## Supplemental Table 5 for "Single-cell chromatin profiling reveals dynamic regulatory logic and enhancer elements in brain and retina development" (part 23 of 27)

### Sheet: brain.DA.peaks (continued)
peak	p_val	avg_log2FC	pct.1	pct.2	p_val_adj	cluster	comparison
chr17-34959092-34960018	7.52341e-19	1.58285	0.512	0.159	2.88223e-13	Progenitors Differentiating_C29	3 dpf_vs_adult
chr17-35384534-35385456	4.3776e-19	1.88507	0.448	0.114	1.67706e-13	Progenitors Differentiating_C29	3 dpf_vs_adult
chr17-35451090-35452026	1.00481e-10	2.70187	0.201	0.03	3.84942e-05	Progenitors Differentiating_C29	3 dpf_vs_adult
chr17-35467511-35468534	8.66994e-10	1.33682	0.323	0.111	0.000332146	Progenitors Differentiating_C29	3 dpf_vs_adult
chr17-35626837-35627830	1.02654e-07	2.60366	0.154	0.03	0.0393269	Progenitors Differentiating_C29	3 dpf_vs_adult
chr17-35675790-35676748	1.70352e-09	1.79124	0.254	0.07	0.00065262	Progenitors Differentiating_C29	3 dpf_vs_adult
chr17-35809242-35810175	1.56677e-08	2.63541	0.163	0.026	0.00600231	Progenitors Differentiating_C29	3 dpf_vs_adult
chr17-35865482-35866445	4.01526e-08	1.73938	0.205	0.052	0.0153825	Progenitors Differentiating_C29	3 dpf_vs_adult
chr17-35869680-35870806	4.10284e-09	12.0077	0.118	0	0.0015718	Progenitors Differentiating_C29	3 dpf_vs_adult
chr17-35881476-35882413	1.10481e-11	1.10873	0.438	0.159	4.23254e-06	Progenitors Differentiating_C29	3 dpf_vs_adult
chr17-35883411-35884362	1.65183e-09	1.82983	0.241	0.063	0.000632819	Progenitors Differentiating_C29	3 dpf_vs_adult
chr17-35913343-35914234	8.74443e-10	1.39035	0.319	0.103	0.000335	Progenitors Differentiating_C29	3 dpf_vs_adult
chr17-35969275-35970295	5.29444e-14	2.59903	0.273	0.048	2.0283e-08	Progenitors Differentiating_C29	3 dpf_vs_adult
chr17-35986148-35987099	6.92368e-08	1.79763	0.101	0.028	0.0265247	Progenitors Differentiating_C29	3 dpf_vs_21 dpf
chr17-35996781-35997871	7.31603e-26	2.1568	0.516	0.122	2.80278e-20	Progenitors Differentiating_C29	3 dpf_vs_adult
chr17-36029689-36030558	5.45835e-35	2.37686	0.613	0.111	2.0911e-29	Progenitors Differentiating_C29	3 dpf_vs_adult
chr17-36030878-36031794	1.8773e-20	2.10313	0.431	0.092	7.19197e-15	Progenitors Differentiating_C29	3 dpf_vs_adult
chr17-36040337-36041147	9.46719e-13	2.32333	0.266	0.052	3.62689e-07	Progenitors Differentiating_C29	3 dpf_vs_adult
chr17-36308500-36309478	6.27506e-19	3.18563	0.313	0.033	2.40398e-13	Progenitors Differentiating_C29	3 dpf_vs_adult
chr17-36342777-36343871	9.55242e-17	3.56927	0.268	0.026	3.65954e-11	Progenitors Differentiating_C29	3 dpf_vs_adult
chr17-36364784-36365851	9.97714e-23	2.9326	0.385	0.048	3.82225e-17	Progenitors Differentiating_C29	3 dpf_vs_adult
chr17-36497260-36498326	3.25084e-09	1.86044	0.235	0.063	0.0012454	Progenitors Differentiating_C29	3 dpf_vs_adult
chr17-36934811-36935659	8.23998e-09	1.43257	0.294	0.107	0.00315675	Progenitors Differentiating_C29	3 dpf_vs_adult
chr17-37490807-37491712	3.88129e-09	2.96848	0.129	0.023	0.00148693	Progenitors Differentiating_C29	adult_vs_3 dpf
chr17-37542313-37543239	5.87109e-12	1.51486	0.334	0.111	2.24922e-06	Progenitors Differentiating_C29	21 dpf_vs_adult
chr17-38324528-38325412	2.18128e-08	1.87483	0.201	0.048	0.00835649	Progenitors Differentiating_C29	3 dpf_vs_adult
chr17-38358460-38359445	1.06042e-09	1.89379	0.239	0.059	0.000406248	Progenitors Differentiating_C29	3 dpf_vs_adult
chr17-38370139-38371156	3.68294e-21	2.93206	0.362	0.048	1.41094e-15	Progenitors Differentiating_C29	3 dpf_vs_adult
chr17-38378409-38379325	6.97371e-15	2.58432	0.283	0.044	2.67163e-09	Progenitors Differentiating_C29	3 dpf_vs_adult
chr17-38602386-38603285	1.42967e-11	1.06324	0.459	0.181	5.47706e-06	Progenitors Differentiating_C29	3 dpf_vs_adult
chr17-38623374-38624294	4.49913e-08	1.73202	0.106	0.029	0.0172362	Progenitors Differentiating_C29	3 dpf_vs_21 dpf
chr17-38642814-38643727	9.73963e-16	4.04722	0.241	0.018	3.73126e-10	Progenitors Differentiating_C29	3 dpf_vs_adult
chr17-38681527-38682363	1.86841e-17	2.25251	0.362	0.066	7.1579e-12	Progenitors Differentiating_C29	3 dpf_vs_adult
chr17-38938196-38939117	1.09067e-09	3.68793	0.107	0.011	0.000417837	Progenitors Differentiating_C29	adult_vs_3 dpf
chr17-40923658-40924587	1.60386e-13	2.7704	0.221	0.051	6.14441e-08	Progenitors Differentiating_C29	adult_vs_3 dpf
chr17-4094743-4095833	6.53227e-10	3.43163	0.114	0.013	0.000250252	Progenitors Differentiating_C29	adult_vs_3 dpf
chr17-41461061-41462257	6.19354e-17	2.39442	0.332	0.055	2.37275e-11	Progenitors Differentiating_C29	3 dpf_vs_adult
chr17-41463455-41464405	2.15085e-21	2.54583	0.402	0.074	8.23995e-16	Progenitors Differentiating_C29	3 dpf_vs_adult
chr17-41481672-41482624	1.38275e-11	2.48481	0.228	0.037	5.29735e-06	Progenitors Differentiating_C29	3 dpf_vs_adult
chr17-41487791-41488798	2.86743e-09	3.01702	0.169	0.026	0.00109852	Progenitors Differentiating_C29	3 dpf_vs_adult
chr17-41504667-41505587	2.52496e-15	1.40402	0.493	0.177	9.67316e-10	Progenitors Differentiating_C29	3 dpf_vs_adult
chr17-41513223-41514168	4.12595e-08	2.05227	0.188	0.044	0.0158066	Progenitors Differentiating_C29	3 dpf_vs_adult
chr17-41522671-41523584	2.0967e-08	2.75771	0.154	0.022	0.00803249	Progenitors Differentiating_C29	3 dpf_vs_adult
chr17-41533899-41534845	5.74379e-08	2.72408	0.148	0.022	0.0220045	Progenitors Differentiating_C29	3 dpf_vs_adult
chr17-41539501-41540431	3.70286e-22	1.96464	0.484	0.114	1.41857e-16	Progenitors Differentiating_C29	3 dpf_vs_adult
chr17-41544648-41545559	7.2703e-18	2.56567	0.334	0.052	2.78526e-12	Progenitors Differentiating_C29	3 dpf_vs_adult
chr17-41547471-41548386	3.48025e-12	1.5421	0.349	0.107	1.33329e-06	Progenitors Differentiating_C29	3 dpf_vs_adult
chr17-41564755-41565744	1.1851e-09	1.74898	0.26	0.074	0.000454013	Progenitors Differentiating_C29	3 dpf_vs_adult
chr17-41714193-41715135	7.35587e-19	2.12239	0.4	0.085	2.81804e-13	Progenitors Differentiating_C29	3 dpf_vs_adult
chr17-41884236-41885335	3.85409e-22	2.07444	0.469	0.107	1.4765e-16	Progenitors Differentiating_C29	3 dpf_vs_adult
chr17-41887238-41888169	7.29727e-19	2.83418	0.322	0.048	2.79559e-13	Progenitors Differentiating_C29	21 dpf_vs_adult
chr17-41898560-41899468	1.5715e-08	4.04251	0.127	0.007	0.00602042	Progenitors Differentiating_C29	3 dpf_vs_adult
chr17-41908612-41909498	9.67081e-12	3.16157	0.201	0.022	3.7049e-06	Progenitors Differentiating_C29	3 dpf_vs_adult
chr17-41930448-41931604	1.60037e-11	2.1281	0.25	0.059	6.13104e-06	Progenitors Differentiating_C29	21 dpf_vs_adult
chr17-41997955-41998879	4.7515e-08	1.9155	0.188	0.044	0.018203	Progenitors Differentiating_C29	3 dpf_vs_adult
chr17-42032430-42033994	3.37871e-08	1.57282	0.209	0.052	0.0129439	Progenitors Differentiating_C29	3 dpf_vs_adult
chr17-42065720-42066652	8.35406e-09	3.02926	0.153	0.022	0.00320045	Progenitors Differentiating_C29	21 dpf_vs_adult
chr17-42536362-42537312	3.15615e-08	2.20789	0.18	0.037	0.0120912	Progenitors Differentiating_C29	3 dpf_vs_adult
chr17-43734054-43735009	6.02665e-17	1.09735	0.609	0.295	2.30882e-11	Progenitors Differentiating_C29	21 dpf_vs_adult
chr17-43833671-43834591	4.93895e-09	2.44841	0.182	0.033	0.00189212	Progenitors Differentiating_C29	3 dpf_vs_adult
chr17-44267465-44268399	2.12195e-10	1.96163	0.249	0.059	8.12923e-05	Progenitors Differentiating_C29	3 dpf_vs_adult
chr17-44271150-44272075	3.3093e-08	2.79729	0.146	0.018	0.012678	Progenitors Differentiating_C29	3 dpf_vs_adult
chr17-44307387-44308334	1.80029e-10	3.97201	0.161	0.011	6.89693e-05	Progenitors Differentiating_C29	3 dpf_vs_adult
chr17-44328519-44329539	2.65382e-08	1.90971	0.197	0.052	0.0101668	Progenitors Differentiating_C29	21 dpf_vs_adult
chr17-44348841-44349633	1.30483e-07	1.88284	0.167	0.033	0.049988	Progenitors Differentiating_C29	3 dpf_vs_adult
chr17-44361022-44361959	4.16805e-09	2.12975	0.201	0.048	0.00159678	Progenitors Differentiating_C29	21 dpf_vs_adult
chr17-44377592-44378575	1.7874e-08	1.64347	0.123	0.037	0.00684754	Progenitors Differentiating_C29	3 dpf_vs_21 dpf
chr17-44386207-44387145	5.70623e-15	2.2647	0.315	0.063	2.18606e-09	Progenitors Differentiating_C29	3 dpf_vs_adult
chr17-44409216-44410118	1.169e-09	2.24645	0.209	0.044	0.000447845	Progenitors Differentiating_C29	3 dpf_vs_adult
chr17-44428477-44429419	2.92526e-10	2.22066	0.226	0.048	0.000112067	Progenitors Differentiating_C29	3 dpf_vs_adult
chr17-45460762-45461753	2.46053e-08	2.89914	0.118	0.021	0.00942633	Progenitors Differentiating_C29	adult_vs_3 dpf
chr17-45780858-45781800	1.48256e-14	2.62374	0.268	0.044	5.67972e-09	Progenitors Differentiating_C29	21 dpf_vs_adult
chr17-46121104-46122021	9.13269e-08	3.18032	0.103	0.017	0.0349874	Progenitors Differentiating_C29	adult_vs_3 dpf
chr17-48387074-48387998	7.23142e-08	2.83515	0.144	0.022	0.0277036	Progenitors Differentiating_C29	3 dpf_vs_adult
chr17-51345494-51346363	1.83355e-08	2.285	0.178	0.041	0.00702433	Progenitors Differentiating_C29	21 dpf_vs_adult
chr17-51421056-51421972	3.06102e-10	2.72498	0.201	0.037	0.000117268	Progenitors Differentiating_C29	3 dpf_vs_adult
chr17-51430813-51431752	1.83497e-08	2.02583	0.203	0.052	0.0070298	Progenitors Differentiating_C29	3 dpf_vs_adult
chr17-51486508-51487437	6.26624e-10	1.92901	0.23	0.059	0.00024006	Progenitors Differentiating_C29	21 dpf_vs_adult
chr17-52186377-52187294	1.00885e-07	4.17235	0.114	0.007	0.038649	Progenitors Differentiating_C29	3 dpf_vs_adult
chr17-52318974-52319884	3.04861e-22	1.9024	0.49	0.122	1.16792e-16	Progenitors Differentiating_C29	3 dpf_vs_adult
chr17-52676077-52677055	8.27076e-09	1.98988	0.202	0.052	0.00316854	Progenitors Differentiating_C29	21 dpf_vs_adult
chr17-52852919-52853831	5.4157e-15	2.38772	0.296	0.063	2.07476e-09	Progenitors Differentiating_C29	21 dpf_vs_adult
chr17-52872475-52873393	7.38513e-08	2.04794	0.18	0.041	0.0282925	Progenitors Differentiating_C29	3 dpf_vs_adult
chr17-52922400-52923445	5.53008e-10	3.90051	0.154	0.011	0.000211858	Progenitors Differentiating_C29	3 dpf_vs_adult
chr17-52938044-52938963	6.28142e-08	3.06477	0.133	0.015	0.0240642	Progenitors Differentiating_C29	3 dpf_vs_adult
chr17-53321813-53322641	9.21185e-11	1.96802	0.246	0.063	3.52907e-05	Progenitors Differentiating_C29	21 dpf_vs_adult
chr17-7176993-7177988	9.13304e-08	2.60974	0.146	0.022	0.0349888	Progenitors Differentiating_C29	3 dpf_vs_adult
chr17-7188820-7189761	9.76326e-17	3.20555	0.275	0.026	3.74032e-11	Progenitors Differentiating_C29	3 dpf_vs_adult
chr17-7292589-7293518	9.58019e-16	4.91722	0.155	0.008	3.67018e-10	Progenitors Differentiating_C29	adult_vs_3 dpf
chr17-8194182-8195102	1.37914e-13	6.29844	0.118	0.002	5.28352e-08	Progenitors Differentiating_C29	adult_vs_3 dpf
chr17-8992456-8993375	1.13411e-07	2.67192	0.138	0.022	0.0434479	Progenitors Differentiating_C29	21 dpf_vs_adult
chr17-9203134-9204093	6.75061e-12	2.55404	0.226	0.033	2.58616e-06	Progenitors Differentiating_C29	3 dpf_vs_adult
chr17-9360174-9361071	4.70657e-09	2.36651	0.18	0.03	0.00180309	Progenitors Differentiating_C29	3 dpf_vs_adult
chr17-9369831-9370764	4.32165e-09	3.77577	0.135	0.007	0.00165563	Progenitors Differentiating_C29	3 dpf_vs_adult
chr17-9415330-9416130	2.32384e-08	1.87578	0.205	0.052	0.00890265	Progenitors Differentiating_C29	3 dpf_vs_adult
chr17-9508261-9509293	5.86958e-08	3.97097	0.118	0.007	0.0224864	Progenitors Differentiating_C29	3 dpf_vs_adult
chr17-9533347-9534356	5.30296e-09	4.17855	0.133	0.007	0.00203157	Progenitors Differentiating_C29	3 dpf_vs_adult
chr17-9536626-9537587	7.63504e-09	4.132	0.131	0.007	0.00292499	Progenitors Differentiating_C29	3 dpf_vs_adult
chr17-9595972-9596828	4.78892e-08	2.8153	0.148	0.022	0.0183464	Progenitors Differentiating_C29	3 dpf_vs_adult
chr17-9850759-9851760	8.57139e-10	3.91064	0.148	0.011	0.000328371	Progenitors Differentiating_C29	21 dpf_vs_adult
chr18-10350579-10351450	3.35548e-08	2.0863	0.173	0.033	0.0128549	Progenitors Differentiating_C29	3 dpf_vs_adult
chr18-10383562-10384594	2.03159e-15	3.1777	0.258	0.026	7.78303e-10	Progenitors Differentiating_C29	3 dpf_vs_adult
chr18-11551524-11552426	2.37225e-11	4.19485	0.122	0.011	9.08812e-06	Progenitors Differentiating_C29	adult_vs_3 dpf
chr18-11764342-11765300	1.70996e-08	3.07662	0.135	0.011	0.00655086	Progenitors Differentiating_C29	3 dpf_vs_adult
chr18-11784545-11785504	6.55182e-17	2.34862	0.34	0.063	2.51001e-11	Progenitors Differentiating_C29	3 dpf_vs_adult
chr18-11792371-11793358	2.52946e-08	2.43382	0.161	0.026	0.0096904	Progenitors Differentiating_C29	3 dpf_vs_adult
chr18-12085499-12086418	2.30449e-16	2.85614	0.292	0.041	8.82853e-11	Progenitors Differentiating_C29	3 dpf_vs_adult
chr18-12237707-12238738	2.02319e-09	2.79885	0.148	0.032	0.000775086	Progenitors Differentiating_C29	adult_vs_3 dpf
chr18-12562338-12563357	7.15307e-08	2.37911	0.15	0.022	0.0274035	Progenitors Differentiating_C29	3 dpf_vs_adult
chr18-12580124-12581029	1.21971e-07	1.25436	0.272	0.111	0.0467271	Progenitors Differentiating_C29	21 dpf_vs_adult
chr18-12636588-12637489	9.84221e-08	1.91801	0.182	0.041	0.0377056	Progenitors Differentiating_C29	3 dpf_vs_adult
chr18-12797703-12798730	2.87539e-08	1.76879	0.216	0.059	0.0110156	Progenitors Differentiating_C29	3 dpf_vs_adult
chr18-12806205-12807186	5.00541e-13	2.77534	0.239	0.033	1.91758e-07	Progenitors Differentiating_C29	3 dpf_vs_adult
chr18-13645525-13646429	1.12088e-10	3.73741	0.125	0.015	4.29411e-05	Progenitors Differentiating_C29	adult_vs_3 dpf
chr18-13991081-13992006	2.06844e-09	12.2018	0.123	0	0.000792421	Progenitors Differentiating_C29	3 dpf_vs_adult
chr18-1458701-1459647	1.34581e-08	1.61553	0.325	0.178	0.00515582	Progenitors Differentiating_C29	adult_vs_3 dpf
chr18-14732240-14733125	1.6638e-09	4.19563	0.1	0.008	0.000637405	Progenitors Differentiating_C29	adult_vs_3 dpf
chr18-14752231-14753199	3.26031e-11	5.2047	0.103	0.004	1.24903e-05	Progenitors Differentiating_C29	adult_vs_3 dpf
chr18-14756134-14757028	2.84766e-14	3.56209	0.181	0.025	1.09094e-08	Progenitors Differentiating_C29	adult_vs_3 dpf
chr18-15277188-15278152	6.07213e-09	2.7544	0.167	0.026	0.00232624	Progenitors Differentiating_C29	3 dpf_vs_adult
chr18-15296996-15297910	1.36784e-10	1.99491	0.252	0.059	5.2402e-05	Progenitors Differentiating_C29	3 dpf_vs_adult
chr18-15349847-15350776	3.31868e-09	4.49412	0.129	0.004	0.00127139	Progenitors Differentiating_C29	3 dpf_vs_adult
chr18-15353006-15353909	1.58636e-08	5.03182	0.118	0.004	0.00607735	Progenitors Differentiating_C29	3 dpf_vs_adult
chr18-15373357-15373978	1.25112e-07	1.97665	0.182	0.044	0.0479306	Progenitors Differentiating_C29	3 dpf_vs_adult
chr18-15374026-15374630	3.96147e-12	3.26351	0.201	0.018	1.51764e-06	Progenitors Differentiating_C29	3 dpf_vs_adult
chr18-15394675-15395694	6.2882e-13	4.50764	0.192	0.011	2.40901e-07	Progenitors Differentiating_C29	3 dpf_vs_adult
chr18-16923820-16924713	2.04496e-09	1.39496	0.302	0.1	0.000783426	Progenitors Differentiating_C29	3 dpf_vs_adult
chr18-16956322-16957287	1.1827e-09	2.00664	0.247	0.095	0.000453094	Progenitors Differentiating_C29	adult_vs_3 dpf
chr18-17283934-17284829	2.26843e-12	3.19144	0.214	0.026	8.69039e-07	Progenitors Differentiating_C29	3 dpf_vs_adult
chr18-17294633-17295660	2.26853e-09	2.7565	0.173	0.03	0.000869077	Progenitors Differentiating_C29	21 dpf_vs_adult
chr18-1738921-1739856	2.32362e-09	2.75369	0.137	0.025	0.000890183	Progenitors Differentiating_C29	adult_vs_3 dpf
chr18-17560852-17561756	1.63737e-09	2.28417	0.137	0.036	0.00062728	Progenitors Differentiating_C29	adult_vs_21 dpf
chr18-17792270-17793150	1.51014e-08	5.17022	0.118	0.004	0.00578536	Progenitors Differentiating_C29	3 dpf_vs_adult
chr18-17810028-17811085	1.98323e-24	2.58566	0.433	0.066	7.59778e-19	Progenitors Differentiating_C29	3 dpf_vs_adult
chr18-17830357-17832267	1.75815e-26	2.79637	0.45	0.066	6.7355e-21	Progenitors Differentiating_C29	3 dpf_vs_adult
chr18-17833820-17834959	6.32495e-11	2.85015	0.192	0.022	2.42309e-05	Progenitors Differentiating_C29	3 dpf_vs_adult
chr18-17856160-17857065	2.19314e-08	1.33635	0.288	0.118	0.00840194	Progenitors Differentiating_C29	21 dpf_vs_adult
chr18-17858387-17859166	4.9573e-09	2.71005	0.165	0.022	0.00189915	Progenitors Differentiating_C29	3 dpf_vs_adult
chr18-17859858-17860677	5.51458e-13	1.87551	0.315	0.074	2.11264e-07	Progenitors Differentiating_C29	3 dpf_vs_adult
chr18-17863989-17864937	9.24015e-12	3.12713	0.201	0.022	3.53991e-06	Progenitors Differentiating_C29	3 dpf_vs_adult
chr18-17874372-17875430	1.35954e-09	1.69396	0.258	0.12	0.000520843	Progenitors Differentiating_C29	adult_vs_21 dpf
chr18-17899490-17900617	4.28324e-16	1.94265	0.368	0.085	1.64092e-10	Progenitors Differentiating_C29	3 dpf_vs_adult
chr18-17908198-17909197	9.02075e-08	1.03135	0.321	0.129	0.0345586	Progenitors Differentiating_C29	3 dpf_vs_adult
chr18-17912714-17913635	3.74504e-08	4.23515	0.121	0.007	0.0143473	Progenitors Differentiating_C29	3 dpf_vs_adult
chr18-17928770-17929684	1.19848e-10	2.1508	0.235	0.048	4.59138e-05	Progenitors Differentiating_C29	3 dpf_vs_adult
chr18-17934882-17935784	1.58471e-22	1.97323	0.497	0.133	6.07106e-17	Progenitors Differentiating_C29	3 dpf_vs_adult
chr18-17939727-17940697	2.5104e-21	2.25288	0.433	0.092	9.61738e-16	Progenitors Differentiating_C29	3 dpf_vs_adult
chr18-17985544-17986500	2.04256e-29	2.44882	0.524	0.085	7.82506e-24	Progenitors Differentiating_C29	3 dpf_vs_adult
chr18-18007885-18008845	1.15597e-07	3.92476	0.114	0.007	0.0442854	Progenitors Differentiating_C29	3 dpf_vs_adult
chr18-18017195-18018188	1.62018e-08	3.38943	0.135	0.011	0.00620692	Progenitors Differentiating_C29	3 dpf_vs_adult
chr18-18041756-18042766	9.60286e-17	2.95708	0.288	0.033	3.67887e-11	Progenitors Differentiating_C29	3 dpf_vs_adult
chr18-18051719-18052642	4.31461e-23	2.28513	0.452	0.092	1.65293e-17	Progenitors Differentiating_C29	3 dpf_vs_adult
chr18-18365334-18366242	7.42316e-08	4.20221	0.116	0.007	0.0284382	Progenitors Differentiating_C29	3 dpf_vs_adult
chr18-18491747-18492705	1.2563e-11	1.63174	0.326	0.096	4.81289e-06	Progenitors Differentiating_C29	3 dpf_vs_adult
chr18-185363-186260	2.55945e-11	4.4027	0.111	0.006	9.80528e-06	Progenitors Differentiating_C29	adult_vs_3 dpf
chr18-19759946-19760867	3.68719e-10	2.93482	0.184	0.026	0.000141257	Progenitors Differentiating_C29	3 dpf_vs_adult
chr18-19766724-19767634	2.94e-12	1.74559	0.313	0.077	1.12632e-06	Progenitors Differentiating_C29	3 dpf_vs_adult
chr18-1979964-1980907	2.90185e-08	2.38788	0.171	0.033	0.011117	Progenitors Differentiating_C29	3 dpf_vs_adult
chr18-19845176-19846101	1.05484e-16	2.40538	0.334	0.063	4.04111e-11	Progenitors Differentiating_C29	3 dpf_vs_adult
chr18-19848134-19849071	6.79068e-14	4.25686	0.207	0.011	2.60151e-08	Progenitors Differentiating_C29	3 dpf_vs_adult
chr18-19933477-19934379	8.02241e-12	2.8222	0.22	0.033	3.07339e-06	Progenitors Differentiating_C29	3 dpf_vs_adult
chr18-19935666-19936796	1.71803e-11	2.09728	0.26	0.059	6.5818e-06	Progenitors Differentiating_C29	3 dpf_vs_adult
chr18-1997281-1998200	4.65691e-14	1.85732	0.345	0.089	1.78407e-08	Progenitors Differentiating_C29	3 dpf_vs_adult
chr18-20002381-20003317	3.79937e-09	1.35092	0.178	0.068	0.00145554	Progenitors Differentiating_C29	3 dpf_vs_21 dpf
chr18-20119973-20120891	9.54591e-16	2.56496	0.307	0.055	3.65705e-10	Progenitors Differentiating_C29	3 dpf_vs_adult
chr18-20130594-20131544	3.54367e-13	2.58266	0.254	0.041	1.35759e-07	Progenitors Differentiating_C29	3 dpf_vs_adult
chr18-20141404-20142260	1.28643e-23	1.53391	0.575	0.196	4.92834e-18	Progenitors Differentiating_C29	21 dpf_vs_adult
chr18-20142664-20143575	6.01244e-12	1.64586	0.328	0.096	2.30337e-06	Progenitors Differentiating_C29	3 dpf_vs_adult
chr18-20157426-20158461	8.6985e-14	3.62149	0.22	0.018	3.33241e-08	Progenitors Differentiating_C29	3 dpf_vs_adult
chr18-20173403-20174381	2.32322e-11	2.39188	0.23	0.041	8.90028e-06	Progenitors Differentiating_C29	3 dpf_vs_adult
chr18-20175851-20176934	2.84203e-08	2.93346	0.15	0.022	0.0108878	Progenitors Differentiating_C29	3 dpf_vs_adult
chr18-20204272-20205072	7.05529e-12	2.12012	0.264	0.055	2.70289e-06	Progenitors Differentiating_C29	3 dpf_vs_adult
chr18-20219823-20220813	2.11843e-20	2.74628	0.368	0.059	8.11571e-15	Progenitors Differentiating_C29	3 dpf_vs_adult
chr18-20222656-20224148	1.21989e-18	2.53539	0.351	0.055	4.67342e-13	Progenitors Differentiating_C29	3 dpf_vs_adult
chr18-20228621-20229642	4.26091e-10	1.86604	0.245	0.059	0.000163236	Progenitors Differentiating_C29	3 dpf_vs_adult
chr18-20243141-20244044	4.45009e-20	3.03963	0.338	0.041	1.70483e-14	Progenitors Differentiating_C29	3 dpf_vs_adult
chr18-20246697-20247590	1.03819e-08	2.20556	0.186	0.037	0.00397733	Progenitors Differentiating_C29	3 dpf_vs_adult
chr18-20260606-20261551	2.96897e-12	1.66479	0.33	0.092	1.13742e-06	Progenitors Differentiating_C29	3 dpf_vs_adult
chr18-20272728-20273687	1.40787e-19	1.71905	0.478	0.129	5.39355e-14	Progenitors Differentiating_C29	3 dpf_vs_adult
chr18-20275697-20276624	4.34055e-09	1.77371	0.23	0.059	0.00166287	Progenitors Differentiating_C29	3 dpf_vs_adult
chr18-20278844-20279849	1.4123e-24	3.16804	0.395	0.048	5.41055e-19	Progenitors Differentiating_C29	3 dpf_vs_adult
chr18-20307924-20308828	1.22865e-10	1.79719	0.277	0.074	4.70698e-05	Progenitors Differentiating_C29	3 dpf_vs_adult
chr18-20319026-20320019	1.09745e-07	3.17574	0.13	0.018	0.0420434	Progenitors Differentiating_C29	21 dpf_vs_adult
chr18-20322692-20324147	4.10826e-21	1.54396	0.562	0.181	1.57388e-15	Progenitors Differentiating_C29	3 dpf_vs_adult
chr18-20324205-20325206	5.97947e-10	1.112	0.395	0.151	0.000229074	Progenitors Differentiating_C29	3 dpf_vs_adult
chr18-20402664-20403578	2.6064e-08	1.14012	0.199	0.087	0.00998514	Progenitors Differentiating_C29	3 dpf_vs_21 dpf
chr18-20954478-20955419	1.51051e-13	1.54883	0.383	0.111	5.78677e-08	Progenitors Differentiating_C29	3 dpf_vs_adult
chr18-22351975-22352891	4.28284e-17	1.67296	0.455	0.137	1.64076e-11	Progenitors Differentiating_C29	3 dpf_vs_adult
chr18-22362760-22363749	8.7008e-09	2.07295	0.166	0.057	0.00333329	Progenitors Differentiating_C29	adult_vs_21 dpf
chr18-22519707-22520578	9.8923e-09	4.06662	0.135	0.011	0.00378975	Progenitors Differentiating_C29	3 dpf_vs_adult
chr18-22605678-22606581	4.82915e-12	2.02894	0.281	0.066	1.85005e-06	Progenitors Differentiating_C29	3 dpf_vs_adult
chr18-22813096-22814036	3.32678e-13	2.05845	0.302	0.07	1.27449e-07	Progenitors Differentiating_C29	3 dpf_vs_adult
chr18-22840311-22841219	9.28514e-12	3.02892	0.188	0.042	3.55714e-06	Progenitors Differentiating_C29	adult_vs_3 dpf
chr18-22883740-22884634	9.87652e-10	1.5429	0.159	0.053	0.00037837	Progenitors Differentiating_C29	3 dpf_vs_21 dpf
chr18-22886897-22887873	3.56384e-14	1.65885	0.368	0.096	1.36531e-08	Progenitors Differentiating_C29	3 dpf_vs_adult
chr18-23393374-23394291	4.41732e-08	1.76855	0.199	0.048	0.0169228	Progenitors Differentiating_C29	3 dpf_vs_adult
chr18-23457316-23458155	1.42673e-08	1.90392	0.208	0.059	0.00546583	Progenitors Differentiating_C29	21 dpf_vs_adult
chr18-23467628-23468577	3.62021e-27	2.83831	0.452	0.066	1.38691e-21	Progenitors Differentiating_C29	3 dpf_vs_adult
chr18-23492846-23493930	4.98124e-08	3.50121	0.127	0.011	0.0190832	Progenitors Differentiating_C29	3 dpf_vs_adult
chr18-23498441-23499387	2.26428e-08	1.27542	0.184	0.079	0.0086745	Progenitors Differentiating_C29	3 dpf_vs_21 dpf
chr18-23514566-23515517	9.41368e-12	2.81927	0.211	0.026	3.60639e-06	Progenitors Differentiating_C29	3 dpf_vs_adult
chr18-23791221-23792141	1.08126e-09	3.81235	0.15	0.011	0.000414232	Progenitors Differentiating_C29	3 dpf_vs_adult
chr18-23806528-23807975	4.62654e-10	2.04222	0.226	0.048	0.000177243	Progenitors Differentiating_C29	3 dpf_vs_adult
chr18-23830525-23831482	1.27755e-07	2.95232	0.14	0.022	0.048943	Progenitors Differentiating_C29	3 dpf_vs_adult
chr18-23948279-23949195	6.32743e-08	1.56104	0.125	0.041	0.0242404	Progenitors Differentiating_C29	3 dpf_vs_21 dpf
chr18-23978168-23979101	1.48367e-10	2.79149	0.197	0.03	5.68394e-05	Progenitors Differentiating_C29	3 dpf_vs_adult
chr18-23984237-23985185	5.14412e-09	4.29428	0.133	0.007	0.00197072	Progenitors Differentiating_C29	3 dpf_vs_adult
chr18-24019552-24020476	5.5777e-10	3.85262	0.154	0.011	0.000213682	Progenitors Differentiating_C29	3 dpf_vs_adult
chr18-24057497-24058528	1.93137e-10	2.64247	0.199	0.03	7.39911e-05	Progenitors Differentiating_C29	3 dpf_vs_adult
chr18-24082869-24083766	1.92174e-08	1.8556	0.214	0.055	0.00736221	Progenitors Differentiating_C29	3 dpf_vs_adult
chr18-24086871-24087849	4.3811e-14	2.3293	0.292	0.055	1.6784e-08	Progenitors Differentiating_C29	3 dpf_vs_adult
chr18-24284997-24285940	1.88393e-11	2.67808	0.222	0.037	7.21736e-06	Progenitors Differentiating_C29	3 dpf_vs_adult
chr18-24768668-24769854	1.00933e-11	2.49734	0.237	0.044	3.86676e-06	Progenitors Differentiating_C29	3 dpf_vs_adult
chr18-2476943-2477854	3.58108e-15	1.59284	0.404	0.114	1.37191e-09	Progenitors Differentiating_C29	3 dpf_vs_adult
chr18-24825215-24826147	5.32603e-09	4.18797	0.133	0.007	0.00204041	Progenitors Differentiating_C29	3 dpf_vs_adult
chr18-24924582-24925500	8.20785e-09	3.4543	0.136	0.011	0.00314443	Progenitors Differentiating_C29	21 dpf_vs_adult
chr18-2517465-2518397	4.15009e-08	1.78409	0.108	0.031	0.015899	Progenitors Differentiating_C29	3 dpf_vs_21 dpf
chr18-25609571-25610388	2.91952e-18	4.3713	0.264	0.011	1.11847e-12	Progenitors Differentiating_C29	3 dpf_vs_adult
chr18-25616623-25617521	7.46653e-17	2.29153	0.342	0.063	2.86043e-11	Progenitors Differentiating_C29	3 dpf_vs_adult
chr18-25618676-25619706	1.11283e-16	3.72961	0.258	0.018	4.26326e-11	Progenitors Differentiating_C29	3 dpf_vs_adult
chr18-25621968-25622875	1.54933e-27	2.2109	0.533	0.114	5.93551e-22	Progenitors Differentiating_C29	3 dpf_vs_adult
chr18-25631830-25632811	8.78795e-30	3.35246	0.448	0.048	3.36667e-24	Progenitors Differentiating_C29	3 dpf_vs_adult
chr18-25637878-25639041	5.09565e-22	2.44951	0.414	0.07	1.95215e-16	Progenitors Differentiating_C29	3 dpf_vs_adult
chr18-25643703-25644600	1.18492e-11	1.77747	0.292	0.074	4.53945e-06	Progenitors Differentiating_C29	3 dpf_vs_adult
chr18-25937667-25938558	2.04084e-13	1.22865	0.471	0.181	7.81848e-08	Progenitors Differentiating_C29	3 dpf_vs_adult
chr18-25977142-25978065	1.35495e-09	3.44947	0.156	0.015	0.000519084	Progenitors Differentiating_C29	3 dpf_vs_adult
chr18-26068639-26069480	2.98208e-11	2.57543	0.211	0.03	1.14244e-05	Progenitors Differentiating_C29	3 dpf_vs_adult
chr18-26084993-26086307	1.04732e-19	1.51012	0.491	0.151	4.0123e-14	Progenitors Differentiating_C29	21 dpf_vs_adult
chr18-26294411-26295356	1.64561e-17	5.73866	0.159	0.004	6.30434e-12	Progenitors Differentiating_C29	adult_vs_3 dpf
chr18-26408142-26409125	4.86174e-13	5.48362	0.125	0.006	1.86254e-07	Progenitors Differentiating_C29	adult_vs_3 dpf
chr18-26550583-26551475	1.66397e-13	2.29291	0.276	0.059	6.37469e-08	Progenitors Differentiating_C29	21 dpf_vs_adult
chr18-29948839-29949693	3.87466e-10	1.28491	0.336	0.118	0.000148439	Progenitors Differentiating_C29	3 dpf_vs_adult
chr18-30287806-30288746	1.07039e-10	2.39773	0.22	0.041	4.10066e-05	Progenitors Differentiating_C29	3 dpf_vs_adult
chr18-30307603-30308501	2.4523e-14	2.45021	0.29	0.055	9.39477e-09	Progenitors Differentiating_C29	3 dpf_vs_adult
chr18-30322048-30322979	2.63961e-24	2.47416	0.446	0.07	1.01124e-18	Progenitors Differentiating_C29	3 dpf_vs_adult
chr18-30340595-30341610	1.4783e-11	1.4644	0.357	0.114	5.6634e-06	Progenitors Differentiating_C29	3 dpf_vs_adult
chr18-30365906-30366855	1.76103e-09	1.27413	0.332	0.118	0.000674654	Progenitors Differentiating_C29	3 dpf_vs_adult
chr18-30429862-30430816	3.84995e-10	1.82647	0.256	0.066	0.000147492	Progenitors Differentiating_C29	3 dpf_vs_adult
chr18-30447742-30448703	1.2316e-22	1.41517	0.606	0.232	4.71826e-17	Progenitors Differentiating_C29	21 dpf_vs_adult
chr18-30454955-30455879	4.73571e-10	2.33123	0.201	0.033	0.000181425	Progenitors Differentiating_C29	3 dpf_vs_adult
chr18-30463413-30464261	6.477e-08	2.80715	0.133	0.032	0.0248135	Progenitors Differentiating_C29	adult_vs_3 dpf
chr18-3172044-3172982	1.63643e-10	3.08781	0.178	0.018	6.26919e-05	Progenitors Differentiating_C29	3 dpf_vs_adult
chr18-3189176-3190008	1.05495e-09	1.63921	0.268	0.07	0.000404154	Progenitors Differentiating_C29	3 dpf_vs_adult
chr18-3201190-3202132	4.58197e-21	3.09041	0.351	0.041	1.75536e-15	Progenitors Differentiating_C29	3 dpf_vs_adult
chr18-3203965-3204901	7.47431e-10	1.07526	0.368	0.133	0.000286342	Progenitors Differentiating_C29	3 dpf_vs_adult
chr18-3232222-3233273	1.86606e-10	3.31609	0.175	0.018	7.1489e-05	Progenitors Differentiating_C29	3 dpf_vs_adult
chr18-3254888-3255808	4.41311e-19	4.68527	0.199	0.015	1.69067e-13	Progenitors Differentiating_C29	adult_vs_3 dpf
chr18-328280-329168	2.80811e-08	1.2968	0.254	0.077	0.0107579	Progenitors Differentiating_C29	3 dpf_vs_adult
chr18-3399581-3400713	1.7713e-09	3.0292	0.159	0.015	0.000678587	Progenitors Differentiating_C29	3 dpf_vs_adult
chr18-36199515-36200332	6.59696e-10	1.61309	0.273	0.085	0.00025273	Progenitors Differentiating_C29	21 dpf_vs_adult
chr18-36266549-36267598	9.32928e-09	1.37001	0.286	0.111	0.00357406	Progenitors Differentiating_C29	21 dpf_vs_adult
chr18-36281353-36282276	5.41933e-09	4.14277	0.133	0.007	0.00207615	Progenitors Differentiating_C29	3 dpf_vs_adult
chr18-36642649-36643418	5.39544e-24	2.22926	0.447	0.096	2.067e-18	Progenitors Differentiating_C29	21 dpf_vs_adult
chr18-36643429-36644056	6.9372e-09	2.44756	0.175	0.03	0.00265765	Progenitors Differentiating_C29	3 dpf_vs_adult
chr18-36648227-36649167	2.36876e-11	3.37423	0.188	0.018	9.07474e-06	Progenitors Differentiating_C29	3 dpf_vs_adult
chr18-36668289-36669188	1.14748e-19	2.02315	0.417	0.111	4.39602e-14	Progenitors Differentiating_C29	21 dpf_vs_adult
chr18-36821287-36822349	4.2406e-10	2.39088	0.188	0.051	0.000162458	Progenitors Differentiating_C29	adult_vs_3 dpf
chr18-3710565-3711476	1.64227e-11	3.73789	0.129	0.013	6.29156e-06	Progenitors Differentiating_C29	adult_vs_3 dpf
chr18-37303587-37304496	4.63195e-20	2.66096	0.349	0.041	1.77451e-14	Progenitors Differentiating_C29	3 dpf_vs_adult
chr18-37307186-37308083	1.68527e-15	1.62388	0.408	0.111	6.4563e-10	Progenitors Differentiating_C29	3 dpf_vs_adult
chr18-37317580-37318544	1.37446e-10	5.13209	0.148	0.004	5.26558e-05	Progenitors Differentiating_C29	3 dpf_vs_adult
chr18-37319813-37320743	4.63764e-27	1.5539	0.683	0.207	1.77668e-21	Progenitors Differentiating_C29	3 dpf_vs_adult
chr18-37326306-37327260	2.03902e-21	3.73492	0.326	0.026	7.8115e-16	Progenitors Differentiating_C29	3 dpf_vs_adult
chr18-37547020-37547921	8.34627e-10	2.23729	0.203	0.037	0.000319747	Progenitors Differentiating_C29	3 dpf_vs_adult
chr18-38019078-38020026	2.36665e-10	3.26334	0.137	0.021	9.06666e-05	Progenitors Differentiating_C29	adult_vs_3 dpf
chr18-38407165-38408147	2.62807e-11	3.34069	0.182	0.015	1.00681e-05	Progenitors Differentiating_C29	3 dpf_vs_adult
chr18-38436615-38437527	3.21997e-08	1.35561	0.279	0.1	0.0123357	Progenitors Differentiating_C29	3 dpf_vs_adult
chr18-38667821-38668904	4.02837e-10	2.73019	0.114	0.023	0.000154327	Progenitors Differentiating_C29	adult_vs_21 dpf
chr18-39021116-39022131	9.49564e-12	2.95651	0.129	0.024	3.63779e-06	Progenitors Differentiating_C29	adult_vs_21 dpf
chr18-39591358-39592375	3.49651e-11	2.35852	0.148	0.035	1.33952e-05	Progenitors Differentiating_C29	adult_vs_21 dpf
chr18-39756482-39757469	9.66958e-18	3.51678	0.225	0.032	3.70443e-12	Progenitors Differentiating_C29	adult_vs_3 dpf
chr18-39936691-39937603	3.9795e-09	4.0264	0.135	0.007	0.00152455	Progenitors Differentiating_C29	3 dpf_vs_adult
chr18-40044941-40046094	3.85858e-10	2.16801	0.166	0.051	0.000147822	Progenitors Differentiating_C29	adult_vs_21 dpf
chr18-40286212-40287445	6.0915e-10	1.82026	0.288	0.129	0.000233366	Progenitors Differentiating_C29	adult_vs_3 dpf
chr18-40326434-40327378	6.9396e-11	2.6668	0.199	0.026	2.65857e-05	Progenitors Differentiating_C29	3 dpf_vs_adult
chr18-4062544-4063534	2.86812e-09	3.0702	0.122	0.019	0.00109878	Progenitors Differentiating_C29	adult_vs_3 dpf
chr18-40780760-40781702	5.48359e-08	3.15987	0.133	0.015	0.0210077	Progenitors Differentiating_C29	3 dpf_vs_adult
chr18-41504858-41505851	1.34686e-13	3.62142	0.125	0.017	5.15982e-08	Progenitors Differentiating_C29	adult_vs_21 dpf
chr18-41596652-41597581	3.75751e-08	3.51974	0.129	0.011	0.0143951	Progenitors Differentiating_C29	3 dpf_vs_adult
chr18-41620200-41621148	1.92112e-10	5.19036	0.146	0.004	7.35983e-05	Progenitors Differentiating_C29	3 dpf_vs_adult
chr18-41640771-41641681	1.28271e-14	2.42859	0.288	0.048	4.91407e-09	Progenitors Differentiating_C29	3 dpf_vs_adult
chr18-41647259-41648230	8.86653e-18	3.00142	0.313	0.044	3.39678e-12	Progenitors Differentiating_C29	3 dpf_vs_adult
chr18-41650642-41651533	1.47174e-09	1.44684	0.294	0.092	0.000563823	Progenitors Differentiating_C29	3 dpf_vs_adult
chr18-43077614-43078511	1.17443e-07	1.70455	0.203	0.055	0.0449926	Progenitors Differentiating_C29	3 dpf_vs_adult
chr18-43084681-43085631	2.3349e-09	2.71751	0.18	0.03	0.000894504	Progenitors Differentiating_C29	3 dpf_vs_adult
chr18-43096384-43097315	1.12725e-07	1.45159	0.118	0.037	0.043185	Progenitors Differentiating_C29	3 dpf_vs_21 dpf
chr18-4372814-4373751	3.76895e-08	3.12016	0.107	0.017	0.0144389	Progenitors Differentiating_C29	adult_vs_3 dpf
chr18-44107114-44108066	1.23105e-07	2.09018	0.169	0.041	0.0471617	Progenitors Differentiating_C29	21 dpf_vs_adult
chr18-44115133-44116106	3.36834e-11	1.6818	0.288	0.081	1.29041e-05	Progenitors Differentiating_C29	21 dpf_vs_adult
chr18-44173470-44174383	3.49627e-26	2.42388	0.478	0.081	1.33943e-20	Progenitors Differentiating_C29	3 dpf_vs_adult
chr18-44269624-44270596	7.65788e-10	1.51094	0.288	0.085	0.000293374	Progenitors Differentiating_C29	3 dpf_vs_adult
chr18-44531885-44532792	2.84384e-08	1.76617	0.197	0.044	0.0108948	Progenitors Differentiating_C29	3 dpf_vs_adult
chr18-45911161-45912031	3.47396e-13	3.48129	0.214	0.018	1.33088e-07	Progenitors Differentiating_C29	3 dpf_vs_adult
chr18-46079294-46080239	1.28099e-15	1.2421	0.541	0.196	4.90747e-10	Progenitors Differentiating_C29	3 dpf_vs_adult
chr18-46082628-46083586	3.12026e-08	1.97163	0.192	0.044	0.0119538	Progenitors Differentiating_C29	3 dpf_vs_adult
chr18-46137619-46138593	1.2581e-12	2.2339	0.268	0.052	4.81977e-07	Progenitors Differentiating_C29	3 dpf_vs_adult
chr18-46161732-46162641	1.14049e-08	1.45018	0.252	0.074	0.00436921	Progenitors Differentiating_C29	3 dpf_vs_adult
chr18-46436005-46436917	2.16508e-08	2.72869	0.1	0.021	0.00829444	Progenitors Differentiating_C29	adult_vs_21 dpf
chr18-46454259-46455290	5.03928e-09	2.65975	0.166	0.044	0.00193055	Progenitors Differentiating_C29	adult_vs_3 dpf
chr18-46529450-46530349	5.20122e-11	2.73019	0.148	0.036	1.99259e-05	Progenitors Differentiating_C29	adult_vs_21 dpf
chr18-46762676-46763592	3.32922e-08	2.31422	0.199	0.074	0.0127543	Progenitors Differentiating_C29	adult_vs_3 dpf
chr18-46822346-46823318	6.62614e-10	2.57793	0.188	0.03	0.000253848	Progenitors Differentiating_C29	3 dpf_vs_adult
chr18-46826445-46827324	9.85482e-18	2.47634	0.345	0.063	3.77539e-12	Progenitors Differentiating_C29	3 dpf_vs_adult
chr18-47141407-47142345	2.64939e-09	2.07052	0.203	0.041	0.00101498	Progenitors Differentiating_C29	3 dpf_vs_adult
chr18-48133828-48134773	3.42121e-10	1.75895	0.137	0.039	0.000131067	Progenitors Differentiating_C29	3 dpf_vs_21 dpf
chr18-48338042-48338957	7.50767e-13	2.52481	0.252	0.041	2.8762e-07	Progenitors Differentiating_C29	3 dpf_vs_adult
chr18-49306770-49307737	4.31008e-14	2.39688	0.292	0.059	1.6512e-08	Progenitors Differentiating_C29	3 dpf_vs_adult
chr18-49359022-49359911	1.87142e-14	3.28228	0.241	0.026	7.16944e-09	Progenitors Differentiating_C29	3 dpf_vs_adult
chr18-50750166-50751140	6.4894e-09	4.05029	0.1	0.011	0.0024861	Progenitors Differentiating_C29	adult_vs_3 dpf
chr18-50955696-50956609	1.05224e-09	1.51588	0.283	0.085	0.000403114	Progenitors Differentiating_C29	3 dpf_vs_adult
chr18-542684-544206	2.55241e-11	2.46057	0.196	0.047	9.77831e-06	Progenitors Differentiating_C29	adult_vs_3 dpf
chr18-5653783-5654702	5.9244e-08	1.18032	0.192	0.087	0.0226964	Progenitors Differentiating_C29	3 dpf_vs_21 dpf
chr18-5665808-5666755	9.55756e-09	1.55265	0.245	0.07	0.00366151	Progenitors Differentiating_C29	3 dpf_vs_adult
chr18-5927629-5928583	5.75071e-12	2.66528	0.233	0.041	2.2031e-06	Progenitors Differentiating_C29	3 dpf_vs_adult
chr18-6029718-6031230	3.04272e-12	5.01402	0.171	0.004	1.16567e-06	Progenitors Differentiating_C29	3 dpf_vs_adult
chr18-6042120-6043054	7.23868e-17	2.29126	0.334	0.055	2.77315e-11	Progenitors Differentiating_C29	3 dpf_vs_adult
chr18-6053365-6055176	5.32364e-15	3.83609	0.235	0.018	2.03949e-09	Progenitors Differentiating_C29	3 dpf_vs_adult
chr18-6057949-6058954	2.15586e-14	2.04347	0.317	0.066	8.25911e-09	Progenitors Differentiating_C29	3 dpf_vs_adult
chr18-6063232-6064722	5.62531e-20	2.45527	0.376	0.063	2.15506e-14	Progenitors Differentiating_C29	3 dpf_vs_adult
chr18-6086024-6086865	4.4546e-11	4.7952	0.161	0.007	1.70656e-05	Progenitors Differentiating_C29	3 dpf_vs_adult
chr18-6089032-6089906	1.53292e-13	3.23849	0.224	0.022	5.87262e-08	Progenitors Differentiating_C29	3 dpf_vs_adult
chr18-6093761-6094742	3.71845e-19	3.80437	0.29	0.03	1.42454e-13	Progenitors Differentiating_C29	21 dpf_vs_adult
chr18-6094936-6095713	8.04195e-09	3.89779	0.131	0.007	0.00308088	Progenitors Differentiating_C29	3 dpf_vs_adult
chr18-6097043-6097973	5.83176e-10	4.77655	0.142	0.007	0.000223415	Progenitors Differentiating_C29	21 dpf_vs_adult
chr18-6098647-6099945	3.32558e-14	1.52748	0.399	0.14	1.27403e-08	Progenitors Differentiating_C29	21 dpf_vs_adult
chr18-6119631-6120552	7.90686e-18	2.7135	0.323	0.048	3.02913e-12	Progenitors Differentiating_C29	3 dpf_vs_adult
chr18-7743112-7744109	2.76362e-14	3.82711	0.159	0.015	1.05875e-08	Progenitors Differentiating_C29	adult_vs_3 dpf
chr18-8583901-8584829	1.079e-17	2.67357	0.328	0.052	4.13367e-12	Progenitors Differentiating_C29	3 dpf_vs_adult
chr18-8596568-8597555	5.12069e-14	1.48705	0.393	0.114	1.96174e-08	Progenitors Differentiating_C29	3 dpf_vs_adult
chr18-863418-864815	7.46328e-15	2.67436	0.273	0.037	2.85919e-09	Progenitors Differentiating_C29	3 dpf_vs_adult
chr18-8654904-8655786	6.49847e-09	1.07094	0.334	0.118	0.00248957	Progenitors Differentiating_C29	3 dpf_vs_adult
chr18-8658616-8659522	2.06134e-14	2.36745	0.3	0.063	7.897e-09	Progenitors Differentiating_C29	3 dpf_vs_adult
chr18-8664806-8665715	3.44576e-09	1.52117	0.275	0.085	0.00132007	Progenitors Differentiating_C29	3 dpf_vs_adult
chr18-9727115-9728033	6.76099e-10	2.72013	0.178	0.022	0.000259014	Progenitors Differentiating_C29	3 dpf_vs_adult
chr18-9790211-9791273	9.85541e-08	2.39702	0.152	0.026	0.0377562	Progenitors Differentiating_C29	3 dpf_vs_adult
chr19-10224942-10225924	4.07652e-08	2.56983	0.156	0.026	0.0156172	Progenitors Differentiating_C29	3 dpf_vs_adult
chr19-10310354-10311251	3.94398e-10	4.69385	0.1	0.006	0.000151094	Progenitors Differentiating_C29	adult_vs_3 dpf
chr19-1032336-1033252	3.51063e-14	2.49873	0.275	0.044	1.34492e-08	Progenitors Differentiating_C29	3 dpf_vs_adult
chr19-1049269-1050207	2.57413e-12	2.76861	0.221	0.033	9.86152e-07	Progenitors Differentiating_C29	21 dpf_vs_adult
chr19-1056721-1057640	5.47605e-19	2.37013	0.374	0.07	2.09788e-13	Progenitors Differentiating_C29	3 dpf_vs_adult
chr19-1061847-1062656	7.90521e-15	1.93147	0.353	0.085	3.0285e-09	Progenitors Differentiating_C29	3 dpf_vs_adult
chr19-1066851-1067698	1.79618e-11	4.96656	0.161	0.004	6.8812e-06	Progenitors Differentiating_C29	3 dpf_vs_adult
chr19-1079372-1080308	2.37923e-15	2.50087	0.302	0.052	9.11485e-10	Progenitors Differentiating_C29	3 dpf_vs_adult
chr19-1083687-1084658	1.5488e-11	2.40881	0.243	0.052	5.93347e-06	Progenitors Differentiating_C29	3 dpf_vs_adult
chr19-1085826-1086896	1.64536e-14	2.27221	0.307	0.063	6.30339e-09	Progenitors Differentiating_C29	3 dpf_vs_adult
chr19-1149769-1150895	1.32761e-08	2.70573	0.163	0.026	0.00508607	Progenitors Differentiating_C29	3 dpf_vs_adult
chr19-1151889-1152877	7.63734e-17	2.10137	0.37	0.077	2.92587e-11	Progenitors Differentiating_C29	3 dpf_vs_adult
chr19-1166851-1167774	1.2395e-07	2.87349	0.135	0.018	0.0474855	Progenitors Differentiating_C29	3 dpf_vs_adult
chr19-1169431-1170423	2.95345e-14	3.15673	0.245	0.03	1.13147e-08	Progenitors Differentiating_C29	3 dpf_vs_adult
chr19-11715381-11716300	4.34756e-15	4.26948	0.155	0.011	1.66556e-09	Progenitors Differentiating_C29	adult_vs_3 dpf
chr19-1175631-1176607	1.60573e-11	2.43143	0.239	0.048	6.15159e-06	Progenitors Differentiating_C29	3 dpf_vs_adult
chr19-1184118-1185731	1.01757e-15	1.53089	0.442	0.133	3.89832e-10	Progenitors Differentiating_C29	3 dpf_vs_adult
chr19-12145368-12146238	2.33713e-09	1.03415	0.345	0.122	0.000895356	Progenitors Differentiating_C29	3 dpf_vs_adult
chr19-12595050-12595958	1.78023e-11	1.74708	0.293	0.089	6.82009e-06	Progenitors Differentiating_C29	21 dpf_vs_adult
chr19-13209389-13210299	1.73271e-13	1.80065	0.347	0.092	6.63801e-08	Progenitors Differentiating_C29	3 dpf_vs_adult
chr19-13243775-13244774	2.98934e-08	2.62745	0.148	0.022	0.0114522	Progenitors Differentiating_C29	21 dpf_vs_adult
chr19-13305993-13306943	6.20673e-08	3.13129	0.133	0.015	0.023778	Progenitors Differentiating_C29	3 dpf_vs_adult
chr19-13371955-13373004	1.19662e-14	2.95902	0.256	0.03	4.58425e-09	Progenitors Differentiating_C29	3 dpf_vs_adult
chr19-1340804-1341631	8.08436e-10	2.67592	0.188	0.03	0.000309713	Progenitors Differentiating_C29	3 dpf_vs_adult
chr19-13769260-13770179	1.07285e-10	2.94251	0.192	0.026	4.11009e-05	Progenitors Differentiating_C29	3 dpf_vs_adult
chr19-13778414-13779264	8.67032e-23	2.29071	0.455	0.085	3.32161e-17	Progenitors Differentiating_C29	3 dpf_vs_adult
chr19-14196585-14197507	1.11826e-07	5.24371	0.106	0.004	0.0428408	Progenitors Differentiating_C29	3 dpf_vs_adult
chr19-14230031-14230946	1.76474e-13	2.67755	0.252	0.037	6.76073e-08	Progenitors Differentiating_C29	3 dpf_vs_adult
chr19-14281199-14282145	1.47594e-20	2.25036	0.412	0.077	5.65434e-15	Progenitors Differentiating_C29	3 dpf_vs_adult
chr19-14344803-14345738	8.80133e-09	3.60697	0.137	0.011	0.0033718	Progenitors Differentiating_C29	3 dpf_vs_adult
chr19-14362164-14363085	3.52223e-08	1.0632	0.33	0.129	0.0134937	Progenitors Differentiating_C29	3 dpf_vs_adult
chr19-14406898-14407691	6.80295e-21	2.02706	0.455	0.103	2.60622e-15	Progenitors Differentiating_C29	3 dpf_vs_adult
chr19-14429675-14430734	1.83875e-15	2.76529	0.283	0.041	7.04425e-10	Progenitors Differentiating_C29	3 dpf_vs_adult
chr19-14607622-14608703	8.09113e-10	3.74625	0.152	0.011	0.000309972	Progenitors Differentiating_C29	3 dpf_vs_adult
chr19-15327496-15328400	9.97737e-16	4.19432	0.166	0.013	3.82234e-10	Progenitors Differentiating_C29	adult_vs_3 dpf
chr19-15485170-15486014	6.6579e-08	1.05707	0.302	0.114	0.0255065	Progenitors Differentiating_C29	3 dpf_vs_adult
chr19-15595611-15596620	6.28613e-09	1.92966	0.211	0.048	0.00240822	Progenitors Differentiating_C29	3 dpf_vs_adult
chr19-15602986-15603899	1.42382e-10	1.07026	0.444	0.185	5.45467e-05	Progenitors Differentiating_C29	3 dpf_vs_adult
chr19-15608266-15609165	6.1148e-10	1.94319	0.234	0.063	0.000234259	Progenitors Differentiating_C29	21 dpf_vs_adult
chr19-15773958-15774879	1.26631e-12	1.8343	0.311	0.077	4.85124e-07	Progenitors Differentiating_C29	3 dpf_vs_adult
chr19-16411359-16412278	4.82514e-09	2.00211	0.207	0.044	0.00184852	Progenitors Differentiating_C29	3 dpf_vs_adult
chr19-1742570-1743489	7.3482e-13	1.63098	0.349	0.096	2.8151e-07	Progenitors Differentiating_C29	3 dpf_vs_adult
chr19-1776512-1777449	8.70638e-15	1.65038	0.4	0.107	3.33542e-09	Progenitors Differentiating_C29	3 dpf_vs_adult
chr19-18154451-18155663	7.74208e-08	3.47158	0.121	0.011	0.02966	Progenitors Differentiating_C29	21 dpf_vs_adult
chr19-18157358-18158263	2.3598e-16	1.29957	0.503	0.162	9.04041e-11	Progenitors Differentiating_C29	3 dpf_vs_adult
chr19-18859963-18860867	3.16452e-10	3.36175	0.167	0.015	0.000121233	Progenitors Differentiating_C29	3 dpf_vs_adult
chr19-19011-19978	9.77219e-12	3.6557	0.185	0.018	3.74374e-06	Progenitors Differentiating_C29	21 dpf_vs_adult
chr19-19333011-19333920	8.02011e-08	1.33701	0.277	0.153	0.0307251	Progenitors Differentiating_C29	adult_vs_21 dpf
chr19-19504307-19505224	6.57649e-12	1.46483	0.351	0.107	2.51946e-06	Progenitors Differentiating_C29	3 dpf_vs_adult
chr19-19617711-19618643	2.36254e-11	2.45394	0.233	0.044	9.05093e-06	Progenitors Differentiating_C29	3 dpf_vs_adult
chr19-19628403-19629305	1.34638e-24	4.1697	0.353	0.022	5.15801e-19	Progenitors Differentiating_C29	3 dpf_vs_adult
chr19-20198772-20199649	3.96147e-18	2.07504	0.389	0.081	1.51764e-12	Progenitors Differentiating_C29	3 dpf_vs_adult
chr19-20200345-20201608	5.82011e-39	3.02253	0.579	0.074	2.22969e-33	Progenitors Differentiating_C29	3 dpf_vs_adult
chr19-20204684-20205589	7.58313e-36	4.36141	0.471	0.018	2.9051e-30	Progenitors Differentiating_C29	3 dpf_vs_adult
chr19-20216370-20217299	3.15242e-43	2.27882	0.71	0.133	1.2077e-37	Progenitors Differentiating_C29	3 dpf_vs_adult
chr19-20963424-20964400	3.01201e-08	1.95044	0.198	0.055	0.011539	Progenitors Differentiating_C29	21 dpf_vs_adult
chr19-21151858-21152854	2.3911e-08	4.11389	0.121	0.007	0.00916031	Progenitors Differentiating_C29	21 dpf_vs_adult
chr19-21385217-21385888	7.89007e-08	2.87522	0.144	0.022	0.0302269	Progenitors Differentiating_C29	3 dpf_vs_adult
chr19-21464210-21465154	7.45655e-10	3.93967	0.103	0.008	0.000285661	Progenitors Differentiating_C29	adult_vs_3 dpf
chr19-21564415-21565498	5.17901e-09	1.6288	0.269	0.116	0.00198409	Progenitors Differentiating_C29	adult_vs_3 dpf
chr19-21615575-21616503	1.18504e-07	1.56311	0.207	0.055	0.0453989	Progenitors Differentiating_C29	3 dpf_vs_adult
chr19-21698370-21699276	1.55361e-08	2.92308	0.154	0.022	0.00595188	Progenitors Differentiating_C29	3 dpf_vs_adult
chr19-21719312-21720549	2.5886e-08	3.09235	0.14	0.015	0.00991694	Progenitors Differentiating_C29	3 dpf_vs_adult
chr19-21752620-21753584	1.84796e-08	3.1286	0.114	0.019	0.00707955	Progenitors Differentiating_C29	adult_vs_3 dpf
chr19-21773016-21773965	8.44439e-15	2.85917	0.266	0.037	3.23505e-09	Progenitors Differentiating_C29	3 dpf_vs_adult
chr19-21991967-21993165	7.20974e-10	5.24571	0.137	0.004	0.000276206	Progenitors Differentiating_C29	3 dpf_vs_adult
chr19-22106212-22107139	5.77184e-09	11.6316	0.116	0	0.0022112	Progenitors Differentiating_C29	3 dpf_vs_adult
chr19-22121438-22122403	1.59864e-16	3.38236	0.273	0.03	6.12441e-11	Progenitors Differentiating_C29	3 dpf_vs_adult
chr19-2350518-2351413	9.93951e-08	3.29045	0.129	0.015	0.0380784	Progenitors Differentiating_C29	3 dpf_vs_adult
chr19-2356387-2358117	6.75873e-14	2.79956	0.252	0.033	2.58928e-08	Progenitors Differentiating_C29	3 dpf_vs_adult
chr19-235826-236748	1.67154e-08	1.95359	0.244	0.104	0.00640369	Progenitors Differentiating_C29	adult_vs_3 dpf
chr19-2360434-2361483	7.80014e-15	4.30352	0.22	0.011	2.98824e-09	Progenitors Differentiating_C29	3 dpf_vs_adult
chr19-2364230-2365136	6.03024e-11	3.04699	0.19	0.022	2.31019e-05	Progenitors Differentiating_C29	3 dpf_vs_adult
chr19-23993526-23994453	9.36475e-10	1.83578	0.249	0.077	0.000358764	Progenitors Differentiating_C29	21 dpf_vs_adult
chr19-24653450-24654369	9.97015e-08	3.0231	0.131	0.015	0.0381957	Progenitors Differentiating_C29	3 dpf_vs_adult
chr19-24663107-24664032	2.20787e-09	2.82288	0.169	0.022	0.000845837	Progenitors Differentiating_C29	3 dpf_vs_adult
chr19-25210340-25211250	4.19137e-10	3.91115	0.111	0.011	0.000160572	Progenitors Differentiating_C29	adult_vs_3 dpf
chr19-25213346-25214522	3.04427e-11	2.72569	0.181	0.04	1.16626e-05	Progenitors Differentiating_C29	adult_vs_3 dpf
chr19-25408170-25409093	2.48189e-15	3.43907	0.196	0.027	9.50815e-10	Progenitors Differentiating_C29	adult_vs_3 dpf
chr19-25425581-25426477	4.32457e-09	1.07602	0.362	0.144	0.00165675	Progenitors Differentiating_C29	3 dpf_vs_adult
chr19-25715079-25716051	6.9372e-09	2.44067	0.175	0.03	0.00265765	Progenitors Differentiating_C29	3 dpf_vs_adult
chr19-25799797-25800731	9.2453e-17	2.35566	0.338	0.066	3.54188e-11	Progenitors Differentiating_C29	3 dpf_vs_adult
chr19-25813392-25814328	2.12877e-10	3.19185	0.175	0.018	8.15536e-05	Progenitors Differentiating_C29	3 dpf_vs_adult
chr19-25859682-25860734	2.58532e-15	2.73399	0.283	0.044	9.90438e-10	Progenitors Differentiating_C29	3 dpf_vs_adult
chr19-25891011-25891910	2.52727e-10	3.15319	0.18	0.022	9.682e-05	Progenitors Differentiating_C29	3 dpf_vs_adult
chr19-25905204-25906180	3.16126e-08	1.05986	0.334	0.133	0.0121108	Progenitors Differentiating_C29	3 dpf_vs_adult
chr19-25928808-25929737	4.83326e-13	1.49554	0.37	0.107	1.85163e-07	Progenitors Differentiating_C29	3 dpf_vs_adult
chr19-25939436-25940355	4.78789e-14	1.80012	0.353	0.089	1.83425e-08	Progenitors Differentiating_C29	3 dpf_vs_adult
chr19-25974026-25974899	3.1706e-17	1.83387	0.412	0.1	1.21466e-11	Progenitors Differentiating_C29	3 dpf_vs_adult
chr19-26037365-26038274	7.55929e-08	3.45707	0.125	0.011	0.0289597	Progenitors Differentiating_C29	3 dpf_vs_adult
chr19-26069816-26070803	7.50169e-10	1.76722	0.262	0.074	0.000287391	Progenitors Differentiating_C29	3 dpf_vs_adult
chr19-26102860-26103789	2.6949e-11	2.70595	0.214	0.033	1.03242e-05	Progenitors Differentiating_C29	3 dpf_vs_adult
chr19-26133659-26134696	1.18266e-10	1.50972	0.328	0.111	4.53077e-05	Progenitors Differentiating_C29	3 dpf_vs_adult
chr19-26182479-26183428	7.56247e-15	3.07333	0.256	0.03	2.89719e-09	Progenitors Differentiating_C29	3 dpf_vs_adult
chr19-2726038-2727432	1.48356e-13	5.5485	0.188	0.004	5.68352e-08	Progenitors Differentiating_C29	3 dpf_vs_adult
chr19-27874381-27875273	1.03806e-09	1.74136	0.249	0.063	0.000397682	Progenitors Differentiating_C29	3 dpf_vs_adult
chr19-27979427-27980383	1.56785e-20	1.70418	0.505	0.122	6.00644e-15	Progenitors Differentiating_C29	3 dpf_vs_adult
chr19-27982089-27983077	7.81554e-11	2.75286	0.194	0.03	2.99414e-05	Progenitors Differentiating_C29	21 dpf_vs_adult
chr19-27986640-27987605	2.04806e-24	2.55936	0.442	0.077	7.84614e-19	Progenitors Differentiating_C29	3 dpf_vs_adult
chr19-28090948-28091940	6.41644e-12	2.05843	0.21	0.068	2.45815e-06	Progenitors Differentiating_C29	adult_vs_21 dpf
chr19-28131454-28132325	9.25184e-15	2.78664	0.268	0.037	3.54439e-09	Progenitors Differentiating_C29	3 dpf_vs_adult
chr19-28133974-28134962	1.20207e-09	2.61883	0.182	0.026	0.000460516	Progenitors Differentiating_C29	3 dpf_vs_adult
chr19-28142142-28143057	1.01196e-09	4.20642	0.144	0.007	0.000387684	Progenitors Differentiating_C29	3 dpf_vs_adult
chr19-28154839-28155749	1.68114e-11	2.37583	0.241	0.048	6.44047e-06	Progenitors Differentiating_C29	3 dpf_vs_adult
chr19-28180740-28181577	1.75737e-10	2.38586	0.216	0.041	6.73249e-05	Progenitors Differentiating_C29	3 dpf_vs_adult
chr19-28183850-28184811	3.93497e-12	1.91969	0.302	0.081	1.50749e-06	Progenitors Differentiating_C29	3 dpf_vs_adult
chr19-28217938-28218887	2.89127e-22	3.27075	0.359	0.041	1.10765e-16	Progenitors Differentiating_C29	3 dpf_vs_adult
chr19-28227592-28228508	8.61471e-08	1.42725	0.135	0.048	0.033003	Progenitors Differentiating_C29	3 dpf_vs_21 dpf
chr19-28303394-28304507	9.11589e-15	2.12747	0.326	0.066	3.49231e-09	Progenitors Differentiating_C29	3 dpf_vs_adult
chr19-28386431-28387329	4.79102e-08	1.55991	0.241	0.092	0.0183544	Progenitors Differentiating_C29	21 dpf_vs_adult
chr19-28419117-28420038	1.09207e-07	1.71126	0.195	0.048	0.0418371	Progenitors Differentiating_C29	3 dpf_vs_adult
chr19-28426695-28427690	2.57555e-08	2.87634	0.146	0.022	0.00986697	Progenitors Differentiating_C29	21 dpf_vs_adult
chr19-28486666-28487594	3.90586e-10	1.96867	0.239	0.055	0.000149634	Progenitors Differentiating_C29	3 dpf_vs_adult
chr19-28601531-28602500	6.3204e-15	2.86834	0.268	0.037	2.42135e-09	Progenitors Differentiating_C29	3 dpf_vs_adult
chr19-28707488-28708454	7.71434e-13	2.6539	0.245	0.041	2.95537e-07	Progenitors Differentiating_C29	3 dpf_vs_adult
chr19-28726471-28727477	1.78238e-09	4.32322	0.14	0.007	0.00068283	Progenitors Differentiating_C29	3 dpf_vs_adult
chr19-28784641-28785569	7.11178e-14	1.54396	0.387	0.111	2.72453e-08	Progenitors Differentiating_C29	3 dpf_vs_adult
chr19-28849953-28850885	1.76075e-13	2.4559	0.271	0.048	6.74544e-08	Progenitors Differentiating_C29	3 dpf_vs_adult
chr19-28881345-28882278	8.16313e-09	2.95903	0.154	0.018	0.0031273	Progenitors Differentiating_C29	3 dpf_vs_adult
chr19-28913362-28914287	1.70178e-33	1.89618	0.679	0.188	6.51954e-28	Progenitors Differentiating_C29	3 dpf_vs_adult
chr19-28934487-28935408	3.45736e-09	1.68401	0.247	0.066	0.00132452	Progenitors Differentiating_C29	3 dpf_vs_adult
chr19-28938153-28939213	1.97324e-08	1.99026	0.201	0.048	0.00755952	Progenitors Differentiating_C29	3 dpf_vs_adult
chr19-28940934-28941872	1.26036e-07	1.91394	0.197	0.055	0.0482844	Progenitors Differentiating_C29	3 dpf_vs_adult
chr19-28958041-28958939	5.58652e-11	1.11776	0.417	0.177	2.1402e-05	Progenitors Differentiating_C29	21 dpf_vs_adult
chr19-28999509-29000426	9.78821e-26	2.63619	0.452	0.074	3.74987e-20	Progenitors Differentiating_C29	3 dpf_vs_adult
chr19-29017748-29019607	1.18792e-09	2.47103	0.197	0.037	0.000455093	Progenitors Differentiating_C29	3 dpf_vs_adult
chr19-29035665-29036504	2.24957e-15	1.10618	0.624	0.247	8.61814e-10	Progenitors Differentiating_C29	3 dpf_vs_adult
chr19-29106640-29107657	1.30257e-08	3.38326	0.142	0.015	0.00499017	Progenitors Differentiating_C29	3 dpf_vs_adult
chr19-29257739-29258631	1.17233e-07	1.07032	0.207	0.099	0.044912	Progenitors Differentiating_C29	3 dpf_vs_21 dpf
chr19-29550490-29551631	1.24212e-17	1.48544	0.484	0.144	4.75859e-12	Progenitors Differentiating_C29	3 dpf_vs_adult
chr19-29795733-29796631	2.50134e-08	4.31509	0.123	0.007	0.00958264	Progenitors Differentiating_C29	3 dpf_vs_adult
chr19-30010415-30011389	1.11831e-07	1.52284	0.123	0.041	0.0428426	Progenitors Differentiating_C29	3 dpf_vs_21 dpf
chr19-30204308-30205249	6.85014e-14	2.90691	0.252	0.037	2.62429e-08	Progenitors Differentiating_C29	3 dpf_vs_adult
chr19-30217466-30218395	1.18585e-10	1.98025	0.241	0.059	4.54299e-05	Progenitors Differentiating_C29	21 dpf_vs_adult
chr19-30773694-30774689	5.06251e-26	1.59596	0.653	0.196	1.93945e-20	Progenitors Differentiating_C29	3 dpf_vs_adult
chr19-30783708-30784663	8.60129e-08	2.00868	0.178	0.041	0.0329516	Progenitors Differentiating_C29	3 dpf_vs_adult
chr19-31624475-31625405	2.18502e-18	2.85813	0.312	0.044	8.37082e-13	Progenitors Differentiating_C29	21 dpf_vs_adult
chr19-31628679-31629646	1.05042e-20	2.30023	0.394	0.089	4.02418e-15	Progenitors Differentiating_C29	21 dpf_vs_adult
chr19-31661130-31662069	2.72335e-15	2.08659	0.345	0.081	1.04332e-09	Progenitors Differentiating_C29	3 dpf_vs_adult
chr19-31774852-31775871	5.32074e-08	3.09497	0.14	0.018	0.0203838	Progenitors Differentiating_C29	3 dpf_vs_adult
chr19-31789018-31790004	1.68265e-12	3.96855	0.19	0.011	6.44625e-07	Progenitors Differentiating_C29	3 dpf_vs_adult
chr19-31816208-31817117	3.34192e-12	1.66154	0.321	0.096	1.28029e-06	Progenitors Differentiating_C29	21 dpf_vs_adult
chr19-31835133-31836041	3.79924e-12	2.36698	0.254	0.048	1.45549e-06	Progenitors Differentiating_C29	3 dpf_vs_adult
chr19-31839568-31840570	5.05994e-08	2.02479	0.14	0.045	0.0193847	Progenitors Differentiating_C29	adult_vs_21 dpf
chr19-31881913-31883074	5.3456e-08	2.73296	0.148	0.022	0.020479	Progenitors Differentiating_C29	3 dpf_vs_adult
chr19-32001633-32002565	2.3448e-14	2.88109	0.248	0.033	8.98297e-09	Progenitors Differentiating_C29	21 dpf_vs_adult
chr19-32004457-32005363	6.16739e-16	2.11611	0.34	0.066	2.36273e-10	Progenitors Differentiating_C29	3 dpf_vs_adult
chr19-32066808-32067718	9.23354e-08	1.38698	0.228	0.066	0.0353738	Progenitors Differentiating_C29	3 dpf_vs_adult
chr19-32130298-32131275	2.5686e-10	2.04287	0.238	0.063	9.84034e-05	Progenitors Differentiating_C29	21 dpf_vs_adult
chr19-33242992-33243903	1.8135e-10	3.0721	0.178	0.018	6.94753e-05	Progenitors Differentiating_C29	3 dpf_vs_adult
chr19-33279771-33280591	2.77087e-09	1.92346	0.226	0.055	0.00106152	Progenitors Differentiating_C29	3 dpf_vs_adult
chr19-33352866-33353814	6.89989e-12	2.4331	0.237	0.041	2.64335e-06	Progenitors Differentiating_C29	3 dpf_vs_adult
chr19-33373942-33374830	3.67343e-16	2.07871	0.345	0.085	1.40729e-10	Progenitors Differentiating_C29	21 dpf_vs_adult
chr19-33493135-33494041	2.05496e-10	2.55399	0.204	0.041	7.87258e-05	Progenitors Differentiating_C29	21 dpf_vs_adult
chr19-33549689-33550904	4.28564e-12	1.82626	0.307	0.081	1.64183e-06	Progenitors Differentiating_C29	3 dpf_vs_adult
chr19-33619914-33620900	4.00607e-14	1.75584	0.364	0.1	1.53473e-08	Progenitors Differentiating_C29	3 dpf_vs_adult
chr19-33628873-33629764	7.74679e-08	4.07784	0.116	0.007	0.029678	Progenitors Differentiating_C29	3 dpf_vs_adult
chr19-33662289-33663293	7.71272e-08	1.68519	0.114	0.036	0.0295475	Progenitors Differentiating_C29	3 dpf_vs_21 dpf
chr19-33720495-33721920	7.9861e-15	1.73481	0.372	0.114	3.05948e-09	Progenitors Differentiating_C29	21 dpf_vs_adult
chr19-33730808-33731566	8.37939e-11	1.48301	0.332	0.103	3.21015e-05	Progenitors Differentiating_C29	3 dpf_vs_adult
chr19-33754981-33755913	7.42969e-08	3.28451	0.131	0.015	0.0284632	Progenitors Differentiating_C29	3 dpf_vs_adult
chr19-33762050-33762941	3.51715e-09	2.16509	0.195	0.037	0.00134742	Progenitors Differentiating_C29	3 dpf_vs_adult
chr19-33781131-33781962	7.47904e-11	2.17582	0.243	0.055	2.86523e-05	Progenitors Differentiating_C29	3 dpf_vs_adult
chr19-34437423-34438337	9.45323e-11	3.51879	0.122	0.013	3.62154e-05	Progenitors Differentiating_C29	adult_vs_3 dpf
chr19-35325984-35326874	3.68922e-15	1.33401	0.474	0.162	1.41335e-09	Progenitors Differentiating_C29	3 dpf_vs_adult
chr19-36281392-36282726	7.93237e-14	2.87784	0.162	0.033	3.0389e-08	Progenitors Differentiating_C29	adult_vs_21 dpf
chr19-3665014-3665948	3.76846e-10	4.6928	0.148	0.007	0.00014437	Progenitors Differentiating_C29	3 dpf_vs_adult
chr19-3690920-3691821	2.53785e-10	2.58327	0.194	0.033	9.72255e-05	Progenitors Differentiating_C29	21 dpf_vs_adult
chr19-37580277-37581115	4.60939e-11	2.16377	0.249	0.055	1.76586e-05	Progenitors Differentiating_C29	3 dpf_vs_adult
chr19-37606052-37606949	7.75999e-22	2.32825	0.427	0.081	2.97286e-16	Progenitors Differentiating_C29	3 dpf_vs_adult
chr19-37613487-37614408	2.56526e-19	2.72967	0.342	0.044	9.82753e-14	Progenitors Differentiating_C29	3 dpf_vs_adult
chr19-37619899-37620839	1.92941e-10	1.72241	0.296	0.096	7.39158e-05	Progenitors Differentiating_C29	3 dpf_vs_adult
chr19-37713112-37714033	7.91195e-11	2.38255	0.228	0.048	3.03107e-05	Progenitors Differentiating_C29	3 dpf_vs_adult
chr19-37773741-37774820	1.59614e-08	2.8972	0.154	0.022	0.00611482	Progenitors Differentiating_C29	3 dpf_vs_adult
chr19-37911540-37912500	3.12437e-11	1.85222	0.269	0.07	1.19695e-05	Progenitors Differentiating_C29	21 dpf_vs_adult
chr19-38299524-38300442	4.91916e-19	3.29807	0.311	0.033	1.88454e-13	Progenitors Differentiating_C29	3 dpf_vs_adult
chr19-38386780-38387677	3.38981e-08	2.23895	0.114	0.029	0.0129864	Progenitors Differentiating_C29	adult_vs_21 dpf
chr19-38817991-38818962	2.0984e-08	2.36325	0.169	0.03	0.00803898	Progenitors Differentiating_C29	3 dpf_vs_adult
chr19-39000841-39001748	4.80639e-08	4.64423	0.112	0.004	0.0184133	Progenitors Differentiating_C29	3 dpf_vs_adult
chr19-39292510-39293467	2.85045e-10	2.09675	0.228	0.055	0.000109201	Progenitors Differentiating_C29	21 dpf_vs_adult
chr19-40248541-40249458	6.53432e-10	1.6872	0.254	0.063	0.00025033	Progenitors Differentiating_C29	3 dpf_vs_adult
chr19-40267982-40268906	2.17754e-15	1.47895	0.439	0.159	8.34217e-10	Progenitors Differentiating_C29	21 dpf_vs_adult
chr19-40270774-40271725	4.5765e-09	1.13456	0.368	0.14	0.00175326	Progenitors Differentiating_C29	3 dpf_vs_adult
chr19-41065204-41066522	1.65438e-10	2.34202	0.218	0.041	6.33794e-05	Progenitors Differentiating_C29	3 dpf_vs_adult
chr19-41072237-41073170	1.17951e-21	2.71757	0.385	0.055	4.51872e-16	Progenitors Differentiating_C29	3 dpf_vs_adult
chr19-41428262-41429194	4.31419e-08	2.00131	0.186	0.041	0.0165277	Progenitors Differentiating_C29	3 dpf_vs_adult
chr19-41565488-41566391	3.36354e-08	3.93121	0.123	0.007	0.0128858	Progenitors Differentiating_C29	3 dpf_vs_adult
chr19-41578129-41579163	5.65539e-10	2.95023	0.178	0.022	0.000216658	Progenitors Differentiating_C29	3 dpf_vs_adult
chr19-41669900-41670793	3.37845e-12	1.39734	0.366	0.129	1.29429e-06	Progenitors Differentiating_C29	21 dpf_vs_adult
chr19-4195815-4196736	3.82809e-15	5.30172	0.144	0.006	1.46655e-09	Progenitors Differentiating_C29	adult_vs_3 dpf
chr19-42018119-42019060	3.10373e-08	1.26166	0.163	0.063	0.0118904	Progenitors Differentiating_C29	3 dpf_vs_21 dpf
chr19-42290903-42291822	1.37336e-13	1.80805	0.338	0.089	5.26134e-08	Progenitors Differentiating_C29	3 dpf_vs_adult
chr19-42381926-42382912	1.19971e-10	3.40339	0.182	0.022	4.59609e-05	Progenitors Differentiating_C29	3 dpf_vs_adult
chr19-42695724-42696712	3.34404e-12	4.57202	0.178	0.007	1.2811e-06	Progenitors Differentiating_C29	3 dpf_vs_adult
chr19-42926789-42927837	2.68002e-09	2.34768	0.184	0.03	0.00102672	Progenitors Differentiating_C29	3 dpf_vs_adult
chr19-43118486-43119344	1.19724e-11	1.08638	0.452	0.173	4.58662e-06	Progenitors Differentiating_C29	3 dpf_vs_adult
chr19-43146473-43147404	4.56445e-09	1.56551	0.243	0.066	0.00174865	Progenitors Differentiating_C29	3 dpf_vs_adult
chr19-43164203-43165133	5.55985e-10	3.87693	0.114	0.013	0.000212998	Progenitors Differentiating_C29	adult_vs_3 dpf
chr19-43457216-43458133	2.03942e-13	1.29273	0.427	0.14	7.81303e-08	Progenitors Differentiating_C29	3 dpf_vs_adult
chr19-43601579-43602497	2.39216e-10	2.44753	0.192	0.051	9.1644e-05	Progenitors Differentiating_C29	adult_vs_3 dpf
chr19-43810547-43811440	8.89893e-08	1.65446	0.112	0.035	0.0340919	Progenitors Differentiating_C29	3 dpf_vs_21 dpf
chr19-43883817-43884703	4.6961e-09	1.8806	0.222	0.055	0.00179908	Progenitors Differentiating_C29	3 dpf_vs_adult
chr19-43943067-43944192	6.97022e-10	1.55849	0.296	0.092	0.00026703	Progenitors Differentiating_C29	3 dpf_vs_adult
chr19-44206394-44207320	1.58452e-08	2.59305	0.163	0.026	0.00607031	Progenitors Differentiating_C29	3 dpf_vs_adult
chr19-45986782-45987723	1.47675e-09	2.60759	0.178	0.026	0.000565745	Progenitors Differentiating_C29	3 dpf_vs_adult
chr19-46400955-46401874	1.75408e-11	2.91851	0.209	0.03	6.71989e-06	Progenitors Differentiating_C29	3 dpf_vs_adult
chr19-46517306-46518328	4.49356e-09	3.95167	0.135	0.007	0.00172149	Progenitors Differentiating_C29	3 dpf_vs_adult
chr19-47393888-47394844	2.81149e-11	3.32306	0.186	0.022	1.07708e-05	Progenitors Differentiating_C29	21 dpf_vs_adult
chr19-47401758-47402715	6.74025e-09	1.29645	0.294	0.1	0.00258219	Progenitors Differentiating_C29	3 dpf_vs_adult
chr19-47619581-47620597	2.38495e-08	3.04926	0.122	0.023	0.00913675	Progenitors Differentiating_C29	adult_vs_3 dpf
chr19-47754432-47755342	3.3066e-11	5.22009	0.103	0.004	1.26676e-05	Progenitors Differentiating_C29	adult_vs_3 dpf
chr19-478884-479821	4.27873e-18	3.98983	0.271	0.015	1.63919e-12	Progenitors Differentiating_C29	3 dpf_vs_adult
chr19-5058503-5059389	1.36681e-18	1.71269	0.467	0.114	5.23625e-13	Progenitors Differentiating_C29	3 dpf_vs_adult
chr19-5059650-5060356	3.70684e-20	2.24171	0.379	0.07	1.4201e-14	Progenitors Differentiating_C29	21 dpf_vs_adult
chr19-5293677-5294573	1.02076e-33	2.81495	0.535	0.07	3.91053e-28	Progenitors Differentiating_C29	3 dpf_vs_adult
chr19-551815-552744	8.11585e-09	2.21558	0.185	0.041	0.00310919	Progenitors Differentiating_C29	21 dpf_vs_adult
chr19-6200388-6201485	1.49657e-13	3.00726	0.226	0.026	5.73339e-08	Progenitors Differentiating_C29	21 dpf_vs_adult
chr19-6257913-6258824	2.86321e-11	3.81693	0.173	0.011	1.0969e-05	Progenitors Differentiating_C29	3 dpf_vs_adult
chr19-6263724-6264544	1.50604e-09	2.20022	0.214	0.048	0.000576964	Progenitors Differentiating_C29	3 dpf_vs_adult
chr19-6281934-6282891	9.29436e-09	3.63226	0.137	0.011	0.00356068	Progenitors Differentiating_C29	3 dpf_vs_adult
chr19-6289590-6290537	2.68195e-14	4.41906	0.211	0.011	1.02746e-08	Progenitors Differentiating_C29	3 dpf_vs_adult
chr19-6301144-6302030	5.519e-12	4.34176	0.175	0.007	2.11433e-06	Progenitors Differentiating_C29	3 dpf_vs_adult
chr19-6315195-6316199	2.08957e-18	4.05147	0.273	0.015	8.00518e-13	Progenitors Differentiating_C29	3 dpf_vs_adult
chr19-6411014-6411929	2.1456e-08	1.05326	0.338	0.133	0.0082198	Progenitors Differentiating_C29	3 dpf_vs_adult
chr19-7796049-7796991	3.94454e-08	1.93357	0.188	0.041	0.0151116	Progenitors Differentiating_C29	3 dpf_vs_adult
chr19-8493529-8494623	1.21651e-16	2.30557	0.34	0.066	4.66046e-11	Progenitors Differentiating_C29	3 dpf_vs_adult
chr19-8537157-8538187	2.71603e-13	3.27566	0.177	0.027	1.04051e-07	Progenitors Differentiating_C29	adult_vs_3 dpf
chr19-8862299-8863289	8.9875e-08	1.07395	0.296	0.111	0.0344312	Progenitors Differentiating_C29	3 dpf_vs_adult
chr19-8867674-8868581	2.14122e-20	1.59246	0.537	0.162	8.20303e-15	Progenitors Differentiating_C29	3 dpf_vs_adult
chr19-8869628-8870815	1.27272e-13	2.36801	0.285	0.059	4.8758e-08	Progenitors Differentiating_C29	3 dpf_vs_adult
chr19-8872746-8873761	4.83627e-11	2.43091	0.224	0.041	1.85278e-05	Progenitors Differentiating_C29	3 dpf_vs_adult
chr19-8880218-8881133	5.91198e-11	1.46778	0.332	0.103	2.26489e-05	Progenitors Differentiating_C29	3 dpf_vs_adult
chr19-8948675-8949845	1.17083e-09	4.75348	0.135	0.004	0.000448547	Progenitors Differentiating_C29	3 dpf_vs_adult
chr19-904668-905653	7.75694e-10	1.99605	0.23	0.052	0.000297169	Progenitors Differentiating_C29	3 dpf_vs_adult
chr19-9402183-9403112	1.54869e-10	1.05843	0.45	0.192	5.93306e-05	Progenitors Differentiating_C29	3 dpf_vs_adult
chr19-9461332-9462241	9.29909e-13	1.41993	0.387	0.118	3.56249e-07	Progenitors Differentiating_C29	3 dpf_vs_adult
chr19-9464721-9465630	1.73775e-16	1.9158	0.385	0.089	6.65733e-11	Progenitors Differentiating_C29	3 dpf_vs_adult
chr19-9841718-9842630	1.19255e-09	1.4421	0.297	0.107	0.000456866	Progenitors Differentiating_C29	21 dpf_vs_adult
chr19-9863449-9864479	1.63329e-10	4.15285	0.114	0.011	6.25716e-05	Progenitors Differentiating_C29	adult_vs_3 dpf
chr2-10190425-10191240	6.64186e-09	3.81597	0.133	0.007	0.0025445	Progenitors Differentiating_C29	3 dpf_vs_adult
chr2-10201768-10202725	5.41919e-14	2.48845	0.279	0.052	2.0761e-08	Progenitors Differentiating_C29	3 dpf_vs_adult
chr2-10261985-10262934	1.41313e-08	3.02975	0.144	0.015	0.00541373	Progenitors Differentiating_C29	3 dpf_vs_adult
chr2-10386237-10387228	1.3029e-07	2.03186	0.169	0.037	0.0499141	Progenitors Differentiating_C29	3 dpf_vs_adult
chr2-11747591-11748566	1.84753e-08	2.83523	0.154	0.022	0.00707791	Progenitors Differentiating_C29	3 dpf_vs_adult
chr2-11775933-11776914	3.08767e-08	3.9552	0.123	0.007	0.0118289	Progenitors Differentiating_C29	3 dpf_vs_adult
chr2-12295620-12296532	1.92893e-16	5.52711	0.155	0.006	7.38974e-11	Progenitors Differentiating_C29	adult_vs_3 dpf
chr2-14005565-14006481	1.75826e-11	1.32659	0.364	0.133	6.73589e-06	Progenitors Differentiating_C29	21 dpf_vs_adult
chr2-14505171-14506199	9.16419e-10	2.24719	0.148	0.041	0.000351081	Progenitors Differentiating_C29	adult_vs_21 dpf
chr2-15244983-15246131	1.65449e-11	2.52898	0.226	0.037	6.33837e-06	Progenitors Differentiating_C29	3 dpf_vs_adult
chr2-16212220-16213239	1.06074e-10	3.08731	0.186	0.022	4.06369e-05	Progenitors Differentiating_C29	3 dpf_vs_adult
chr2-1677036-1677931	2.20582e-10	2.30262	0.211	0.037	8.45051e-05	Progenitors Differentiating_C29	3 dpf_vs_adult
chr2-17017821-17018701	2.54678e-08	2.05604	0.185	0.059	0.00975675	Progenitors Differentiating_C29	adult_vs_3 dpf
chr2-1729029-1729993	6.18866e-14	2.43059	0.275	0.044	2.37088e-08	Progenitors Differentiating_C29	3 dpf_vs_adult
chr2-17462663-17463620	8.35584e-16	5.51949	0.144	0.004	3.20113e-10	Progenitors Differentiating_C29	adult_vs_3 dpf
chr2-17588595-17589511	1.48807e-13	4.24711	0.137	0.008	5.70081e-08	Progenitors Differentiating_C29	adult_vs_3 dpf
chr2-17599639-17600516	1.18955e-16	2.56279	0.214	0.049	4.55719e-11	Progenitors Differentiating_C29	adult_vs_21 dpf
chr2-18753450-18754380	4.92753e-08	2.65659	0.154	0.026	0.0188774	Progenitors Differentiating_C29	3 dpf_vs_adult
chr2-18762071-18762916	4.09814e-13	2.13702	0.285	0.055	1.57e-07	Progenitors Differentiating_C29	3 dpf_vs_adult
chr2-18790180-18791153	1.66746e-17	2.05374	0.373	0.096	6.38805e-12	Progenitors Differentiating_C29	21 dpf_vs_adult
chr2-18801249-18802645	6.68751e-13	1.37769	0.405	0.155	2.56199e-07	Progenitors Differentiating_C29	21 dpf_vs_adult
chr2-18816086-18817278	1.50594e-09	1.20756	0.34	0.118	0.000576926	Progenitors Differentiating_C29	3 dpf_vs_adult
chr2-18885320-18886234	1.26358e-10	4.71031	0.154	0.007	4.84078e-05	Progenitors Differentiating_C29	3 dpf_vs_adult
chr2-18938112-18939031	2.18374e-08	2.89988	0.148	0.022	0.00836591	Progenitors Differentiating_C29	21 dpf_vs_adult
chr2-19842591-19843477	3.7707e-08	1.56803	0.237	0.074	0.0144456	Progenitors Differentiating_C29	3 dpf_vs_adult
chr2-20140290-20141262	5.62736e-11	2.74934	0.205	0.03	2.15585e-05	Progenitors Differentiating_C29	3 dpf_vs_adult
chr2-20175385-20176302	1.46752e-09	2.62405	0.18	0.026	0.000562209	Progenitors Differentiating_C29	3 dpf_vs_adult
chr2-20365511-20366933	8.82806e-12	5.30229	0.114	0.006	3.38204e-06	Progenitors Differentiating_C29	adult_vs_3 dpf
chr2-21746901-21747799	8.59881e-17	1.15877	0.619	0.244	3.29421e-11	Progenitors Differentiating_C29	3 dpf_vs_adult
chr2-21764556-21765634	1.01539e-11	1.72855	0.262	0.107	3.88995e-06	Progenitors Differentiating_C29	adult_vs_21 dpf
chr2-21773196-21774099	3.4189e-15	1.46163	0.438	0.159	1.30978e-09	Progenitors Differentiating_C29	21 dpf_vs_adult
chr2-21793704-21794596	6.19858e-14	2.1565	0.307	0.066	2.37468e-08	Progenitors Differentiating_C29	3 dpf_vs_adult
chr2-21814619-21815563	4.53368e-10	2.01534	0.233	0.052	0.000173686	Progenitors Differentiating_C29	3 dpf_vs_adult
chr2-21826197-21827280	3.52825e-10	1.43427	0.338	0.125	0.000135168	Progenitors Differentiating_C29	3 dpf_vs_adult
chr2-21831059-21832192	3.86828e-08	1.11678	0.328	0.125	0.0148194	Progenitors Differentiating_C29	3 dpf_vs_adult
chr2-21974094-21975083	2.33633e-09	4.75479	0.131	0.004	0.00089505	Progenitors Differentiating_C29	3 dpf_vs_adult
chr2-21983751-21984667	7.35378e-17	1.74666	0.419	0.103	2.81724e-11	Progenitors Differentiating_C29	3 dpf_vs_adult
chr2-22015233-22016105	2.63092e-09	2.3274	0.203	0.044	0.00100791	Progenitors Differentiating_C29	3 dpf_vs_adult
chr2-22099613-22100518	4.34139e-11	2.24904	0.249	0.059	1.66319e-05	Progenitors Differentiating_C29	3 dpf_vs_adult
chr2-22210418-22211340	1.91263e-12	1.72036	0.326	0.089	7.32732e-07	Progenitors Differentiating_C29	3 dpf_vs_adult
chr2-22213585-22214539	7.23527e-08	2.3059	0.156	0.026	0.0277184	Progenitors Differentiating_C29	3 dpf_vs_adult
chr2-22247672-22248565	7.75198e-13	2.0376	0.292	0.063	2.96979e-07	Progenitors Differentiating_C29	3 dpf_vs_adult
chr2-22274753-22275699	6.78977e-21	2.12981	0.44	0.096	2.60117e-15	Progenitors Differentiating_C29	3 dpf_vs_adult
chr2-23277626-23278702	1.18221e-19	3.96499	0.214	0.019	4.52905e-14	Progenitors Differentiating_C29	adult_vs_3 dpf
chr2-24536300-24537212	7.90175e-08	1.01105	0.351	0.151	0.0302717	Progenitors Differentiating_C29	3 dpf_vs_adult
chr2-24538762-24540274	2.57872e-24	3.11221	0.391	0.041	9.87909e-19	Progenitors Differentiating_C29	3 dpf_vs_adult
chr2-24564753-24565639	1.60285e-09	1.17117	0.336	0.118	0.000614053	Progenitors Differentiating_C29	3 dpf_vs_adult
chr2-24698897-24699891	7.28134e-09	3.19866	0.114	0.017	0.00278949	Progenitors Differentiating_C29	adult_vs_3 dpf
chr2-25034494-25035416	2.12833e-15	2.3465	0.323	0.07	8.15367e-10	Progenitors Differentiating_C29	3 dpf_vs_adult
chr2-25325391-25326294	5.56343e-09	2.03156	0.201	0.041	0.00213136	Progenitors Differentiating_C29	3 dpf_vs_adult
chr2-25332928-25333991	5.66148e-09	1.97993	0.201	0.041	0.00216892	Progenitors Differentiating_C29	3 dpf_vs_adult
chr2-25398376-25399297	1.26377e-14	3.03688	0.214	0.04	4.84151e-09	Progenitors Differentiating_C29	adult_vs_3 dpf
chr2-25670585-25671616	2.83036e-08	2.8183	0.125	0.025	0.0108431	Progenitors Differentiating_C29	adult_vs_3 dpf
chr2-2615356-2616283	8.80229e-16	4.98107	0.224	0.007	3.37217e-10	Progenitors Differentiating_C29	3 dpf_vs_adult
chr2-26177200-26178069	8.87748e-27	2.58044	0.469	0.081	3.40097e-21	Progenitors Differentiating_C29	3 dpf_vs_adult
chr2-26178494-26179441	5.27458e-11	1.00351	0.471	0.199	2.0207e-05	Progenitors Differentiating_C29	3 dpf_vs_adult
chr2-26428686-26429772	2.77285e-10	1.92482	0.249	0.059	0.000106228	Progenitors Differentiating_C29	3 dpf_vs_adult
chr2-26950332-26951265	3.03155e-14	3.7775	0.22	0.015	1.16139e-08	Progenitors Differentiating_C29	3 dpf_vs_adult
chr2-26987018-26988147	2.19758e-16	3.70852	0.258	0.022	8.41895e-11	Progenitors Differentiating_C29	3 dpf_vs_adult
chr2-27409304-27410164	7.63518e-11	1.44294	0.342	0.111	2.92504e-05	Progenitors Differentiating_C29	3 dpf_vs_adult
chr2-27425828-27426828	1.98482e-11	1.81964	0.307	0.092	7.60387e-06	Progenitors Differentiating_C29	3 dpf_vs_adult
chr2-27481285-27482279	2.01788e-12	3.03006	0.218	0.026	7.73053e-07	Progenitors Differentiating_C29	3 dpf_vs_adult
chr2-27493823-27494731	1.01056e-08	2.21475	0.178	0.03	0.00387147	Progenitors Differentiating_C29	3 dpf_vs_adult
chr2-27499514-27500394	4.32771e-19	2.28563	0.391	0.085	1.65795e-13	Progenitors Differentiating_C29	3 dpf_vs_adult
chr2-27503960-27504900	5.18997e-11	2.52328	0.218	0.037	1.98828e-05	Progenitors Differentiating_C29	3 dpf_vs_adult
chr2-27517078-27518014	3.37899e-23	2.02838	0.499	0.114	1.29449e-17	Progenitors Differentiating_C29	3 dpf_vs_adult
chr2-27530122-27531371	2.95309e-08	1.42308	0.255	0.128	0.0113133	Progenitors Differentiating_C29	adult_vs_21 dpf
chr2-27547836-27548818	3.2626e-15	2.5102	0.296	0.048	1.2499e-09	Progenitors Differentiating_C29	3 dpf_vs_adult
chr2-27551814-27552589	7.9269e-12	2.07072	0.275	0.066	3.0368e-06	Progenitors Differentiating_C29	3 dpf_vs_adult
chr2-29751672-29752764	9.79029e-10	2.24169	0.196	0.037	0.000375067	Progenitors Differentiating_C29	21 dpf_vs_adult
chr2-29988564-29989464	9.01419e-16	2.44707	0.302	0.059	3.45334e-10	Progenitors Differentiating_C29	21 dpf_vs_adult
chr2-30040792-30041758	9.88646e-09	2.88858	0.129	0.025	0.00378751	Progenitors Differentiating_C29	adult_vs_3 dpf
chr2-30134051-30134961	6.09029e-14	12.0977	0.114	0	2.33319e-08	Progenitors Differentiating_C29	adult_vs_3 dpf
chr2-30251505-30252428	7.60025e-10	3.87587	0.103	0.008	0.000291166	Progenitors Differentiating_C29	adult_vs_3 dpf
chr2-30500366-30501247	1.37414e-14	3.01845	0.151	0.025	5.26433e-09	Progenitors Differentiating_C29	adult_vs_21 dpf
chr2-30765798-30766721	4.7031e-11	2.97691	0.118	0.021	1.80176e-05	Progenitors Differentiating_C29	adult_vs_21 dpf
chr2-3122083-3123043	7.05356e-08	3.33929	0.131	0.015	0.0270223	Progenitors Differentiating_C29	3 dpf_vs_adult
chr2-31270386-31271471	1.86329e-49	2.33148	0.77	0.151	7.13829e-44	Progenitors Differentiating_C29	3 dpf_vs_adult
chr2-31292959-31293964	4.60894e-18	3.37553	0.294	0.033	1.76569e-12	Progenitors Differentiating_C29	3 dpf_vs_adult
chr2-31969249-31970202	1.13185e-14	2.38974	0.214	0.057	4.33613e-09	Progenitors Differentiating_C29	adult_vs_21 dpf
chr2-32074894-32075805	8.5085e-10	2.42847	0.181	0.049	0.000325962	Progenitors Differentiating_C29	adult_vs_3 dpf
chr2-32244776-32245691	9.0922e-10	1.0974	0.383	0.17	0.000348323	Progenitors Differentiating_C29	21 dpf_vs_adult
chr2-32876574-32877503	3.47201e-09	3.58791	0.144	0.011	0.00133013	Progenitors Differentiating_C29	3 dpf_vs_adult
chr2-32955015-32955990	6.99322e-10	1.50709	0.29	0.1	0.000267911	Progenitors Differentiating_C29	21 dpf_vs_adult
chr2-32995894-32996804	4.91943e-10	2.93311	0.178	0.022	0.000188464	Progenitors Differentiating_C29	3 dpf_vs_adult
chr2-33015582-33016468	9.61466e-09	2.69895	0.16	0.026	0.00368339	Progenitors Differentiating_C29	21 dpf_vs_adult
chr2-33067781-33068750	7.42467e-15	2.98243	0.258	0.03	2.8444e-09	Progenitors Differentiating_C29	3 dpf_vs_adult
chr2-33073651-33074530	2.48531e-11	2.12181	0.258	0.059	9.52125e-06	Progenitors Differentiating_C29	3 dpf_vs_adult
chr2-33106031-33106961	2.2149e-11	2.15045	0.254	0.055	8.48529e-06	Progenitors Differentiating_C29	3 dpf_vs_adult
chr2-33109156-33110197	5.34563e-12	1.09696	0.512	0.221	2.04792e-06	Progenitors Differentiating_C29	3 dpf_vs_adult
chr2-33152024-33152974	3.78873e-10	2.10624	0.11	0.024	0.000145147	Progenitors Differentiating_C29	3 dpf_vs_21 dpf
chr2-33176233-33177150	1.59886e-26	2.67377	0.452	0.066	6.12524e-21	Progenitors Differentiating_C29	3 dpf_vs_adult
chr2-33354516-33355444	2.59623e-08	2.4719	0.161	0.026	0.00994617	Progenitors Differentiating_C29	3 dpf_vs_adult
chr2-33364797-33365829	9.85278e-11	3.29006	0.18	0.018	3.77461e-05	Progenitors Differentiating_C29	3 dpf_vs_adult
chr2-33367664-33368560	1.85846e-08	1.69879	0.226	0.063	0.00711977	Progenitors Differentiating_C29	3 dpf_vs_adult
chr2-33621434-33622147	1.79505e-09	3.90625	0.1	0.008	0.000687684	Progenitors Differentiating_C29	adult_vs_3 dpf
chr2-33838594-33839514	1.19457e-08	2.09805	0.137	0.04	0.00457641	Progenitors Differentiating_C29	adult_vs_21 dpf
chr2-33982126-33983181	3.69249e-09	2.58306	0.167	0.022	0.0014146	Progenitors Differentiating_C29	3 dpf_vs_adult
chr2-33984841-33985769	2.126e-10	2.42875	0.205	0.033	8.14474e-05	Progenitors Differentiating_C29	3 dpf_vs_adult
chr2-33989891-33991240	3.70132e-13	3.29375	0.22	0.022	1.41798e-07	Progenitors Differentiating_C29	3 dpf_vs_adult
chr2-33993289-33994162	1.10588e-09	1.47249	0.283	0.085	0.000423664	Progenitors Differentiating_C29	3 dpf_vs_adult
chr2-34026643-34027603	1.31163e-09	1.93896	0.23	0.055	0.000502486	Progenitors Differentiating_C29	3 dpf_vs_adult
chr2-34106426-34107364	3.4977e-10	1.54138	0.3	0.092	0.000133997	Progenitors Differentiating_C29	3 dpf_vs_adult
chr2-35692225-35693163	7.20735e-20	1.86705	0.467	0.114	2.76114e-14	Progenitors Differentiating_C29	3 dpf_vs_adult
chr2-35769739-35770642	4.06365e-11	3.5788	0.178	0.015	1.55679e-05	Progenitors Differentiating_C29	3 dpf_vs_adult
chr2-35841257-35842250	1.4562e-13	2.63665	0.218	0.049	5.57873e-08	Progenitors Differentiating_C29	adult_vs_3 dpf
chr2-35902648-35903524	3.9142e-08	2.89643	0.137	0.015	0.0149954	Progenitors Differentiating_C29	3 dpf_vs_adult
chr2-37309784-37310720	3.84443e-09	1.26746	0.313	0.111	0.00147281	Progenitors Differentiating_C29	3 dpf_vs_adult
chr2-37322532-37323412	1.74119e-08	2.10747	0.188	0.041	0.00667052	Progenitors Differentiating_C29	3 dpf_vs_adult
chr2-37328460-37329508	1.0011e-10	1.46305	0.319	0.092	3.83522e-05	Progenitors Differentiating_C29	3 dpf_vs_adult
chr2-38119278-38120196	1.0671e-14	3.68725	0.185	0.025	4.08806e-09	Progenitors Differentiating_C29	adult_vs_3 dpf
chr2-38123666-38124913	7.5239e-09	1.60989	0.269	0.137	0.00288241	Progenitors Differentiating_C29	adult_vs_21 dpf
chr2-38428714-38429669	1.80741e-11	3.06271	0.118	0.02	6.92419e-06	Progenitors Differentiating_C29	adult_vs_21 dpf
chr2-38632300-38633238	9.32103e-08	2.96987	0.131	0.015	0.0357089	Progenitors Differentiating_C29	3 dpf_vs_adult
chr2-39671691-39672610	4.86875e-21	1.73814	0.52	0.151	1.86522e-15	Progenitors Differentiating_C29	3 dpf_vs_adult
chr2-39683343-39684284	2.30609e-26	1.56543	0.66	0.214	8.83464e-21	Progenitors Differentiating_C29	3 dpf_vs_adult
chr2-39715876-39716718	1.02098e-10	1.77303	0.273	0.07	3.91138e-05	Progenitors Differentiating_C29	3 dpf_vs_adult
chr2-39723963-39725105	3.64844e-08	1.35829	0.279	0.096	0.0139772	Progenitors Differentiating_C29	3 dpf_vs_adult
chr2-39990011-39990920	3.65138e-09	3.00991	0.125	0.021	0.00139885	Progenitors Differentiating_C29	adult_vs_3 dpf
chr2-40030692-40031584	3.9504e-08	1.55544	0.22	0.059	0.015134	Progenitors Differentiating_C29	3 dpf_vs_adult
chr2-40116903-40117795	3.18601e-10	2.57113	0.193	0.033	0.000122056	Progenitors Differentiating_C29	21 dpf_vs_adult
chr2-40120241-40121760	4.00508e-10	1.80892	0.26	0.07	0.000153435	Progenitors Differentiating_C29	3 dpf_vs_adult
chr2-40123675-40124665	3.24484e-09	2.61136	0.173	0.03	0.0012431	Progenitors Differentiating_C29	21 dpf_vs_adult
chr2-40823002-40823985	2.41971e-08	1.38451	0.255	0.125	0.00926992	Progenitors Differentiating_C29	adult_vs_21 dpf
chr2-4084312-4085238	1.03601e-25	2.13123	0.507	0.103	3.96896e-20	Progenitors Differentiating_C29	3 dpf_vs_adult
chr2-41003433-41004322	8.70015e-10	3.37088	0.165	0.018	0.000333304	Progenitors Differentiating_C29	3 dpf_vs_adult
chr2-41018370-41019358	2.52818e-08	1.75485	0.228	0.07	0.00968548	Progenitors Differentiating_C29	3 dpf_vs_adult
chr2-41027927-41028867	1.18836e-09	3.32088	0.159	0.015	0.000455262	Progenitors Differentiating_C29	3 dpf_vs_adult
chr2-41069091-41070107	1.83064e-09	2.66936	0.182	0.03	0.000701321	Progenitors Differentiating_C29	3 dpf_vs_adult
chr2-41070618-41071658	8.03821e-10	2.23532	0.214	0.044	0.000307945	Progenitors Differentiating_C29	3 dpf_vs_adult
chr2-41288099-41289045	6.08116e-10	3.55398	0.114	0.013	0.00023297	Progenitors Differentiating_C29	adult_vs_3 dpf
chr2-41601646-41602567	4.22647e-15	2.65006	0.288	0.048	1.61917e-09	Progenitors Differentiating_C29	3 dpf_vs_adult
chr2-41622024-41622948	4.26204e-10	1.70103	0.266	0.07	0.000163279	Progenitors Differentiating_C29	3 dpf_vs_adult
chr2-41627368-41628279	8.10963e-16	1.70249	0.397	0.103	3.10681e-10	Progenitors Differentiating_C29	3 dpf_vs_adult
chr2-41629777-41630682	8.54435e-27	2.81418	0.444	0.063	3.27335e-21	Progenitors Differentiating_C29	3 dpf_vs_adult
chr2-41634962-41635885	6.38283e-12	2.2179	0.26	0.055	2.44527e-06	Progenitors Differentiating_C29	3 dpf_vs_adult
chr2-41647234-41648175	5.65004e-14	2.12608	0.302	0.059	2.16454e-08	Progenitors Differentiating_C29	3 dpf_vs_adult
chr2-41671512-41672560	5.082e-18	1.90819	0.412	0.089	1.94692e-12	Progenitors Differentiating_C29	3 dpf_vs_adult
chr2-41686836-41687775	1.9289e-18	4.14799	0.273	0.015	7.38963e-13	Progenitors Differentiating_C29	3 dpf_vs_adult
chr2-41715751-41716692	6.78856e-28	3.4269	0.423	0.041	2.6007e-22	Progenitors Differentiating_C29	3 dpf_vs_adult
chr2-41737426-41738509	3.01735e-09	2.54478	0.18	0.03	0.00115595	Progenitors Differentiating_C29	3 dpf_vs_adult
chr2-41808825-41809722	1.27042e-08	4.62402	0.121	0.004	0.00486701	Progenitors Differentiating_C29	3 dpf_vs_adult
chr2-42743525-42744441	2.36833e-10	1.91757	0.317	0.15	9.0731e-05	Progenitors Differentiating_C29	adult_vs_3 dpf
chr2-43846256-43847193	1.20405e-10	2.85186	0.192	0.026	4.61273e-05	Progenitors Differentiating_C29	3 dpf_vs_adult
chr2-44022507-44023424	1.94492e-17	1.92223	0.316	0.116	7.451e-12	Progenitors Differentiating_C29	21 dpf_vs_3 dpf
chr2-44941635-44942557	3.17118e-08	3.03245	0.103	0.015	0.0121488	Progenitors Differentiating_C29	adult_vs_3 dpf
chr2-45043971-45044896	1.05373e-19	1.94877	0.442	0.107	4.03686e-14	Progenitors Differentiating_C29	3 dpf_vs_adult
chr2-45404244-45405153	5.36045e-13	1.82931	0.313	0.085	2.05359e-07	Progenitors Differentiating_C29	21 dpf_vs_adult
chr2-45658992-45659874	1.3047e-08	2.64409	0.14	0.032	0.0049983	Progenitors Differentiating_C29	adult_vs_3 dpf
chr2-46327009-46328040	6.07342e-12	2.24394	0.256	0.048	2.32673e-06	Progenitors Differentiating_C29	3 dpf_vs_adult
chr2-46397409-46398341	1.9386e-11	2.88675	0.214	0.033	7.42678e-06	Progenitors Differentiating_C29	3 dpf_vs_adult
chr2-46757998-46758960	7.74387e-08	1.55808	0.237	0.077	0.0296668	Progenitors Differentiating_C29	3 dpf_vs_adult
chr2-47059996-47060972	3.1122e-08	2.32282	0.114	0.029	0.0119229	Progenitors Differentiating_C29	adult_vs_21 dpf
chr2-47402070-47403082	1.80377e-08	2.12101	0.173	0.033	0.00691027	Progenitors Differentiating_C29	21 dpf_vs_adult
chr2-47409002-47409924	3.64334e-12	2.93241	0.216	0.026	1.39577e-06	Progenitors Differentiating_C29	3 dpf_vs_adult
chr2-47969270-47970207	2.72605e-16	3.13026	0.279	0.033	1.04435e-10	Progenitors Differentiating_C29	3 dpf_vs_adult
chr2-4798937-4799772	6.42567e-09	1.55981	0.262	0.077	0.00246168	Progenitors Differentiating_C29	3 dpf_vs_adult
chr2-48302940-48304236	1.86522e-13	1.33224	0.433	0.144	7.14569e-08	Progenitors Differentiating_C29	3 dpf_vs_adult
chr2-48306322-48307284	4.074e-08	1.81146	0.201	0.048	0.0156076	Progenitors Differentiating_C29	3 dpf_vs_adult
chr2-49521694-49522623	1.21787e-18	2.0065	0.41	0.092	4.66568e-13	Progenitors Differentiating_C29	3 dpf_vs_adult
chr2-49526592-49527591	5.66327e-16	1.58538	0.44	0.133	2.16961e-10	Progenitors Differentiating_C29	3 dpf_vs_adult
chr2-50362694-50363688	4.38168e-13	3.16253	0.222	0.022	1.67863e-07	Progenitors Differentiating_C29	3 dpf_vs_adult
chr2-50365954-50366873	1.94809e-28	2.26988	0.535	0.096	7.46314e-23	Progenitors Differentiating_C29	3 dpf_vs_adult
chr2-50630501-50631425	4.16445e-15	1.81759	0.376	0.096	1.59541e-09	Progenitors Differentiating_C29	3 dpf_vs_adult
chr2-50633620-50634549	2.64345e-11	1.82318	0.281	0.085	1.01271e-05	Progenitors Differentiating_C29	21 dpf_vs_adult
chr2-50645760-50646638	9.98876e-17	2.19068	0.357	0.07	3.8267e-11	Progenitors Differentiating_C29	3 dpf_vs_adult
chr2-5119155-5120242	2.80557e-24	2.56092	0.438	0.07	1.07482e-18	Progenitors Differentiating_C29	3 dpf_vs_adult
chr2-5163991-5164900	6.40154e-08	1.01217	0.391	0.177	0.0245244	Progenitors Differentiating_C29	3 dpf_vs_adult
chr2-51826648-51827607	1.58087e-24	3.3757	0.378	0.033	6.05634e-19	Progenitors Differentiating_C29	3 dpf_vs_adult
chr2-52428613-52429524	7.07329e-15	2.7071	0.279	0.044	2.70978e-09	Progenitors Differentiating_C29	3 dpf_vs_adult
chr2-52431283-52432267	6.78532e-18	1.35573	0.581	0.199	2.59946e-12	Progenitors Differentiating_C29	3 dpf_vs_adult
chr2-53380756-53381704	9.81154e-09	3.20603	0.125	0.023	0.00375881	Progenitors Differentiating_C29	adult_vs_3 dpf
chr2-54455211-54456261	1.42047e-08	2.3802	0.162	0.044	0.00544182	Progenitors Differentiating_C29	adult_vs_3 dpf
chr2-54461334-54462274	1.46891e-09	1.66341	0.247	0.063	0.000562739	Progenitors Differentiating_C29	3 dpf_vs_adult
chr2-54463280-54464215	3.83339e-40	2.15233	0.7	0.155	1.46857e-34	Progenitors Differentiating_C29	3 dpf_vs_adult
chr2-55365097-55366109	6.72103e-08	4.66101	0.11	0.004	0.0257483	Progenitors Differentiating_C29	3 dpf_vs_adult
chr2-57041823-57042915	9.60612e-16	1.74228	0.4	0.111	3.68012e-10	Progenitors Differentiating_C29	3 dpf_vs_adult
chr2-57049616-57050514	3.66334e-12	2.39764	0.247	0.044	1.40343e-06	Progenitors Differentiating_C29	3 dpf_vs_adult
chr2-58837986-58838924	1.27829e-15	1.87244	0.31	0.113	4.89714e-10	Progenitors Differentiating_C29	adult_vs_21 dpf
chr2-59088415-59089642	5.83588e-19	3.03749	0.317	0.033	2.23573e-13	Progenitors Differentiating_C29	3 dpf_vs_adult
chr2-59116493-59117397	1.27533e-07	2.46007	0.15	0.026	0.0488581	Progenitors Differentiating_C29	3 dpf_vs_adult
chr2-59440904-59442052	2.32807e-19	2.38782	0.381	0.07	8.91885e-14	Progenitors Differentiating_C29	3 dpf_vs_adult
chr2-59448046-59448988	5.20248e-09	3.99129	0.14	0.011	0.00199308	Progenitors Differentiating_C29	3 dpf_vs_adult
chr2-59477654-59478525	4.81047e-08	1.42865	0.239	0.074	0.018429	Progenitors Differentiating_C29	3 dpf_vs_adult
chr2-59493428-59494359	2.80231e-08	1.81118	0.211	0.055	0.0107357	Progenitors Differentiating_C29	3 dpf_vs_adult
chr2-59572969-59573894	2.54133e-10	2.81229	0.182	0.026	9.73587e-05	Progenitors Differentiating_C29	21 dpf_vs_adult
chr2-7862500-7863617	1.23971e-07	2.02119	0.173	0.059	0.0474933	Progenitors Differentiating_C29	adult_vs_3 dpf
chr2-7889305-7890184	1.43282e-08	1.66637	0.237	0.07	0.00548914	Progenitors Differentiating_C29	3 dpf_vs_adult
chr2-7892973-7893878	3.81734e-12	3.12419	0.207	0.022	1.46242e-06	Progenitors Differentiating_C29	3 dpf_vs_adult
chr2-7954629-7955580	7.94894e-09	5.06376	0.123	0.004	0.00304525	Progenitors Differentiating_C29	3 dpf_vs_adult
chr2-7960524-7961544	1.67205e-15	3.45902	0.249	0.022	6.40562e-10	Progenitors Differentiating_C29	3 dpf_vs_adult
chr2-7975030-7975948	5.7256e-10	1.5376	0.3	0.096	0.000219348	Progenitors Differentiating_C29	3 dpf_vs_adult
chr2-8121201-8122129	4.0285e-09	1.50799	0.279	0.089	0.00154332	Progenitors Differentiating_C29	3 dpf_vs_adult
chr2-8883350-8884350	3.95916e-11	3.76567	0.125	0.013	1.51676e-05	Progenitors Differentiating_C29	adult_vs_3 dpf
chr20-10068107-10068983	1.0888e-08	4.09724	0.129	0.007	0.00417121	Progenitors Differentiating_C29	3 dpf_vs_adult
chr20-10074565-10075497	5.29711e-09	2.04508	0.209	0.048	0.00202933	Progenitors Differentiating_C29	3 dpf_vs_adult
chr20-10077653-10078732	3.66454e-09	2.60008	0.173	0.026	0.00140389	Progenitors Differentiating_C29	3 dpf_vs_adult
chr20-10101653-10102587	3.2362e-08	2.71945	0.156	0.026	0.0123979	Progenitors Differentiating_C29	3 dpf_vs_adult
chr20-10105617-10106496	4.17567e-08	2.89226	0.148	0.022	0.0159971	Progenitors Differentiating_C29	3 dpf_vs_adult
chr20-10109402-10110300	6.71348e-11	3.35383	0.176	0.018	2.57194e-05	Progenitors Differentiating_C29	21 dpf_vs_adult
chr20-10110667-10111889	1.53269e-11	1.9373	0.269	0.07	5.87176e-06	Progenitors Differentiating_C29	21 dpf_vs_adult
chr20-10507910-10508933	9.7297e-08	4.09799	0.108	0.004	0.0372746	Progenitors Differentiating_C29	3 dpf_vs_adult
chr20-1058700-1059706	2.46962e-08	2.87433	0.122	0.023	0.00946113	Progenitors Differentiating_C29	adult_vs_3 dpf
chr20-1086957-1087822	8.73117e-08	1.60135	0.213	0.066	0.0334492	Progenitors Differentiating_C29	21 dpf_vs_adult
chr20-1537285-1538230	5.29558e-13	3.77789	0.203	0.015	2.02874e-07	Progenitors Differentiating_C29	3 dpf_vs_adult
chr20-15399716-15400653	9.93053e-08	2.29675	0.154	0.026	0.038044	Progenitors Differentiating_C29	3 dpf_vs_adult
chr20-16428972-16429845	6.37942e-10	1.77426	0.252	0.063	0.000244396	Progenitors Differentiating_C29	3 dpf_vs_adult
chr20-173701-174895	8.56787e-15	2.495	0.285	0.044	3.28236e-09	Progenitors Differentiating_C29	3 dpf_vs_adult
chr20-17743186-17744123	6.30976e-26	2.79033	0.438	0.059	2.41728e-20	Progenitors Differentiating_C29	3 dpf_vs_adult
chr20-17827442-17828429	8.89714e-14	3.55126	0.228	0.026	3.4085e-08	Progenitors Differentiating_C29	3 dpf_vs_adult
chr20-18519112-18520150	9.2362e-08	2.54621	0.146	0.022	0.035384	Progenitors Differentiating_C29	3 dpf_vs_adult
chr20-19337668-19338637	9.34845e-13	2.51139	0.252	0.044	3.5814e-07	Progenitors Differentiating_C29	3 dpf_vs_adult
chr20-20559539-20560528	3.01329e-14	1.96836	0.328	0.074	1.1544e-08	Progenitors Differentiating_C29	3 dpf_vs_adult
chr20-20586582-20587507	2.25595e-08	1.5473	0.127	0.04	0.00864257	Progenitors Differentiating_C29	3 dpf_vs_21 dpf
chr20-20833667-20834640	2.00718e-12	1.3062	0.41	0.166	7.68954e-07	Progenitors Differentiating_C29	21 dpf_vs_adult
chr20-20846022-20846941	6.94922e-08	2.24253	0.161	0.03	0.0266225	Progenitors Differentiating_C29	3 dpf_vs_adult
chr20-21033243-21034351	9.22843e-08	1.02295	0.209	0.099	0.0353542	Progenitors Differentiating_C29	3 dpf_vs_21 dpf
chr20-21058139-21059180	5.6143e-08	1.3462	0.256	0.081	0.0215084	Progenitors Differentiating_C29	3 dpf_vs_adult
chr20-21101572-21102555	1.66381e-18	3.36082	0.3	0.033	6.37408e-13	Progenitors Differentiating_C29	3 dpf_vs_adult
chr20-21170901-21171824	9.71864e-11	2.44611	0.209	0.033	3.72322e-05	Progenitors Differentiating_C29	3 dpf_vs_adult
chr20-21207529-21208445	6.13576e-13	1.5364	0.37	0.107	2.35062e-07	Progenitors Differentiating_C29	3 dpf_vs_adult
chr20-21287595-21288493	1.19856e-17	1.97325	0.387	0.111	4.5917e-12	Progenitors Differentiating_C29	21 dpf_vs_adult
chr20-21291314-21292080	6.78062e-10	2.75033	0.173	0.022	0.000259766	Progenitors Differentiating_C29	21 dpf_vs_adult
chr20-21292244-21293224	5.60021e-16	3.83757	0.247	0.018	2.14544e-10	Progenitors Differentiating_C29	3 dpf_vs_adult
chr20-21385461-21386519	4.64569e-12	4.23788	0.182	0.011	1.77977e-06	Progenitors Differentiating_C29	3 dpf_vs_adult
chr20-21406681-21407594	1.26877e-07	1.74616	0.205	0.059	0.0486068	Progenitors Differentiating_C29	3 dpf_vs_adult
chr20-21413045-21414319	3.14019e-15	2.72106	0.281	0.041	1.20301e-09	Progenitors Differentiating_C29	3 dpf_vs_adult
chr20-21458511-21459438	3.59644e-12	2.46527	0.237	0.044	1.3778e-06	Progenitors Differentiating_C29	21 dpf_vs_adult
chr20-21523344-21524287	5.62685e-08	5.28371	0.11	0.004	0.0215565	Progenitors Differentiating_C29	3 dpf_vs_adult
chr20-21672524-21673447	1.43744e-08	1.38099	0.283	0.096	0.00550686	Progenitors Differentiating_C29	3 dpf_vs_adult
chr20-21906274-21907210	3.1023e-08	2.05131	0.195	0.048	0.0118849	Progenitors Differentiating_C29	3 dpf_vs_adult
chr20-21932076-21933088	4.44719e-15	3.94017	0.226	0.011	1.70372e-09	Progenitors Differentiating_C29	3 dpf_vs_adult
chr20-21986227-21987351	4.01414e-11	2.15169	0.243	0.048	1.53782e-05	Progenitors Differentiating_C29	3 dpf_vs_adult
chr20-22508936-22509876	5.774e-10	2.61137	0.184	0.03	0.000221202	Progenitors Differentiating_C29	21 dpf_vs_adult
chr20-22521799-22522702	2.53602e-08	3.13148	0.136	0.015	0.00971554	Progenitors Differentiating_C29	21 dpf_vs_adult
chr20-22751101-22752025	2.0474e-08	3.13017	0.118	0.021	0.00784361	Progenitors Differentiating_C29	adult_vs_3 dpf
chr20-2380496-2381420	1.21509e-13	1.35006	0.448	0.155	4.65501e-08	Progenitors Differentiating_C29	3 dpf_vs_adult
chr20-23987552-23988522	1.71e-12	2.24937	0.252	0.041	6.55104e-07	Progenitors Differentiating_C29	3 dpf_vs_adult
chr20-24002232-24003128	1.68804e-12	1.12385	0.478	0.185	6.46691e-07	Progenitors Differentiating_C29	3 dpf_vs_adult
chr20-24005435-24006336	2.44706e-17	2.9604	0.296	0.033	9.37473e-12	Progenitors Differentiating_C29	3 dpf_vs_adult
chr20-24013935-24014891	4.79699e-16	1.20208	0.558	0.21	1.83773e-10	Progenitors Differentiating_C29	3 dpf_vs_adult
chr20-24063999-24064945	4.37584e-10	3.19166	0.171	0.018	0.000167639	Progenitors Differentiating_C29	3 dpf_vs_adult
chr20-24068739-24069667	3.93628e-12	3.64144	0.197	0.018	1.50799e-06	Progenitors Differentiating_C29	3 dpf_vs_adult
chr20-24216652-24217720	4.80639e-08	4.63026	0.112	0.004	0.0184133	Progenitors Differentiating_C29	3 dpf_vs_adult
chr20-2460359-2461281	4.85547e-14	1.11242	0.513	0.229	1.86014e-08	Progenitors Differentiating_C29	21 dpf_vs_adult
chr20-24613240-24614175	2.04241e-08	5.40702	0.116	0.004	0.00782449	Progenitors Differentiating_C29	3 dpf_vs_adult
chr20-24644198-24645090	1.11681e-07	2.21344	0.159	0.03	0.0427849	Progenitors Differentiating_C29	3 dpf_vs_adult
chr20-25049682-25050477	7.97068e-08	5.22615	0.108	0.004	0.0305357	Progenitors Differentiating_C29	3 dpf_vs_adult
chr20-26960376-26961283	1.02989e-17	1.12597	0.645	0.247	3.94551e-12	Progenitors Differentiating_C29	3 dpf_vs_adult
chr20-27116622-27117560	1.07958e-09	2.66891	0.18	0.026	0.000413589	Progenitors Differentiating_C29	3 dpf_vs_adult
chr20-27165693-27166599	4.91595e-08	2.21362	0.175	0.037	0.0188331	Progenitors Differentiating_C29	3 dpf_vs_adult
chr20-2733456-2734363	7.84638e-36	2.21856	0.643	0.137	3.00596e-30	Progenitors Differentiating_C29	3 dpf_vs_adult
chr20-27512333-27513247	3.86709e-19	1.85097	0.446	0.114	1.48149e-13	Progenitors Differentiating_C29	3 dpf_vs_adult
chr20-28120482-28121400	5.15285e-09	1.81591	0.218	0.052	0.00197406	Progenitors Differentiating_C29	3 dpf_vs_adult
chr20-28128298-28129296	3.94982e-11	2.72875	0.207	0.03	1.51318e-05	Progenitors Differentiating_C29	3 dpf_vs_adult
chr20-28215210-28216088	7.66504e-10	3.31075	0.161	0.015	0.000293649	Progenitors Differentiating_C29	3 dpf_vs_adult
chr20-28223689-28224648	8.23675e-08	2.13703	0.182	0.044	0.0315551	Progenitors Differentiating_C29	3 dpf_vs_adult
chr20-28244643-28245559	7.25625e-11	2.20398	0.23	0.052	2.77988e-05	Progenitors Differentiating_C29	21 dpf_vs_adult
chr20-28247749-28248694	3.71817e-09	1.47387	0.275	0.085	0.00142443	Progenitors Differentiating_C29	3 dpf_vs_adult
chr20-28255950-28256882	2.47388e-20	1.97122	0.463	0.114	9.47745e-15	Progenitors Differentiating_C29	3 dpf_vs_adult
chr20-28438387-28439423	6.24717e-12	2.37084	0.245	0.044	2.3933e-06	Progenitors Differentiating_C29	3 dpf_vs_adult
chr20-28440152-28441044	7.78243e-10	1.37993	0.307	0.096	0.000298146	Progenitors Differentiating_C29	3 dpf_vs_adult
chr20-28464684-28465599	1.00668e-11	2.52197	0.222	0.033	3.8566e-06	Progenitors Differentiating_C29	3 dpf_vs_adult
chr20-28497810-28498727	4.89247e-13	3.73054	0.148	0.015	1.87431e-07	Progenitors Differentiating_C29	adult_vs_3 dpf
chr20-28814348-28815420	1.04252e-21	4.70092	0.221	0.015	3.99389e-16	Progenitors Differentiating_C29	adult_vs_3 dpf
chr20-28910939-28911961	6.01989e-20	1.85565	0.465	0.125	2.30622e-14	Progenitors Differentiating_C29	3 dpf_vs_adult
chr20-28922749-28923715	4.50137e-12	1.68201	0.321	0.089	1.72448e-06	Progenitors Differentiating_C29	3 dpf_vs_adult
chr20-29506804-29507575	5.69246e-15	2.18929	0.309	0.055	2.18079e-09	Progenitors Differentiating_C29	3 dpf_vs_adult
chr20-29894707-29895595	2.55498e-12	2.66411	0.23	0.033	9.78817e-07	Progenitors Differentiating_C29	3 dpf_vs_adult
chr20-29959518-29960471	3.36352e-10	1.65	0.283	0.077	0.000128857	Progenitors Differentiating_C29	3 dpf_vs_adult
chr20-30004281-30005937	3.30036e-13	5.32467	0.184	0.004	1.26437e-07	Progenitors Differentiating_C29	3 dpf_vs_adult
chr20-30034937-30035969	6.26825e-12	1.02045	0.478	0.192	2.40137e-06	Progenitors Differentiating_C29	3 dpf_vs_adult
chr20-30036808-30037729	1.74595e-10	1.0768	0.438	0.17	6.68874e-05	Progenitors Differentiating_C29	3 dpf_vs_adult
chr20-30075328-30076384	3.33536e-10	2.97969	0.18	0.022	0.000127778	Progenitors Differentiating_C29	3 dpf_vs_adult
chr20-30105551-30106557	6.83932e-10	2.98373	0.171	0.018	0.000262015	Progenitors Differentiating_C29	3 dpf_vs_adult
chr20-30123593-30124526	1.34147e-12	1.72316	0.338	0.096	5.1392e-07	Progenitors Differentiating_C29	3 dpf_vs_adult
chr20-30127130-30128072	9.41776e-09	3.39564	0.144	0.015	0.00360795	Progenitors Differentiating_C29	3 dpf_vs_adult
chr20-30148454-30149411	9.98188e-20	1.16313	0.702	0.277	3.82407e-14	Progenitors Differentiating_C29	3 dpf_vs_adult
chr20-30153692-30154643	3.79875e-08	2.55983	0.156	0.026	0.014553	Progenitors Differentiating_C29	3 dpf_vs_adult
chr20-30166810-30167729	1.62853e-22	2.04154	0.486	0.122	6.23892e-17	Progenitors Differentiating_C29	3 dpf_vs_adult
chr20-30180982-30181975	1.54889e-14	2.61901	0.269	0.048	5.93381e-09	Progenitors Differentiating_C29	21 dpf_vs_adult
chr20-30240742-30241655	4.11978e-16	6.22942	0.22	0.004	1.57829e-10	Progenitors Differentiating_C29	3 dpf_vs_adult
chr20-30243479-30244416	5.79572e-12	2.12265	0.271	0.059	2.22035e-06	Progenitors Differentiating_C29	3 dpf_vs_adult
chr20-30258079-30259016	6.83293e-09	2.11511	0.19	0.037	0.0026177	Progenitors Differentiating_C29	3 dpf_vs_adult
chr20-30260282-30261204	7.38758e-20	2.18207	0.414	0.089	2.83019e-14	Progenitors Differentiating_C29	3 dpf_vs_adult
chr20-30273128-30274103	2.48178e-08	1.66615	0.217	0.063	0.00950773	Progenitors Differentiating_C29	21 dpf_vs_adult
chr20-30333703-30334624	4.15219e-23	2.88252	0.377	0.059	1.59071e-17	Progenitors Differentiating_C29	21 dpf_vs_adult
chr20-30429970-30430951	8.7798e-12	1.35109	0.374	0.125	3.36355e-06	Progenitors Differentiating_C29	3 dpf_vs_adult
chr20-30518477-30519379	4.56275e-10	1.25313	0.334	0.111	0.000174799	Progenitors Differentiating_C29	3 dpf_vs_adult
chr20-30759028-30760098	8.00243e-13	4.5517	0.186	0.007	3.06574e-07	Progenitors Differentiating_C29	3 dpf_vs_adult
chr20-30765325-30766266	2.00034e-16	2.26936	0.336	0.063	7.66332e-11	Progenitors Differentiating_C29	3 dpf_vs_adult
chr20-30779643-30780574	2.80408e-11	1.46906	0.357	0.118	1.07425e-05	Progenitors Differentiating_C29	3 dpf_vs_adult
chr20-30782525-30783430	3.82672e-10	2.34943	0.207	0.037	0.000146602	Progenitors Differentiating_C29	3 dpf_vs_adult
chr20-30819464-30820392	1.34218e-11	1.72022	0.311	0.085	5.14191e-06	Progenitors Differentiating_C29	3 dpf_vs_adult
chr20-30847203-30848099	2.56184e-08	1.48571	0.232	0.07	0.00981442	Progenitors Differentiating_C29	21 dpf_vs_adult
chr20-30848792-30849833	1.19401e-15	1.84722	0.381	0.092	4.57425e-10	Progenitors Differentiating_C29	3 dpf_vs_adult
chr20-30850520-30851385	9.00101e-11	1.27939	0.381	0.137	3.4483e-05	Progenitors Differentiating_C29	3 dpf_vs_adult
chr20-30881654-30882568	1.66862e-12	3.25272	0.211	0.022	6.3925e-07	Progenitors Differentiating_C29	3 dpf_vs_adult
chr20-31069353-31070333	1.59985e-08	12.0692	0.11	0	0.00612905	Progenitors Differentiating_C29	3 dpf_vs_adult
chr20-31870137-31871114	6.82424e-08	2.83692	0.14	0.018	0.0261437	Progenitors Differentiating_C29	3 dpf_vs_adult
chr20-32306429-32307516	6.33771e-09	1.59554	0.247	0.07	0.00242798	Progenitors Differentiating_C29	3 dpf_vs_adult
chr20-32309631-32310567	6.94031e-08	2.67697	0.146	0.022	0.0265884	Progenitors Differentiating_C29	3 dpf_vs_adult
chr20-32329187-32330164	3.38613e-10	1.9526	0.188	0.063	0.000129723	Progenitors Differentiating_C29	adult_vs_21 dpf
chr20-32371437-32372462	7.2906e-12	3.67598	0.188	0.015	2.79303e-06	Progenitors Differentiating_C29	3 dpf_vs_adult
chr20-32412732-32413663	7.10993e-09	2.46963	0.18	0.033	0.00272382	Progenitors Differentiating_C29	3 dpf_vs_adult
chr20-32418697-32419726	3.80803e-13	1.84748	0.319	0.077	1.45886e-07	Progenitors Differentiating_C29	3 dpf_vs_adult
chr20-32551700-32552609	1.00393e-11	2.26057	0.252	0.052	3.84608e-06	Progenitors Differentiating_C29	3 dpf_vs_adult
chr20-33296554-33297072	6.16768e-08	1.19487	0.292	0.122	0.0236285	Progenitors Differentiating_C29	21 dpf_vs_adult
chr20-33327257-33328167	2.61146e-12	3.16294	0.209	0.022	1.00045e-06	Progenitors Differentiating_C29	3 dpf_vs_adult
chr20-33415667-33416616	7.94079e-08	3.32842	0.125	0.011	0.0304213	Progenitors Differentiating_C29	3 dpf_vs_adult
chr20-33420324-33421297	4.27781e-08	2.54672	0.156	0.026	0.0163883	Progenitors Differentiating_C29	3 dpf_vs_adult
chr20-33430956-33431871	8.64946e-16	2.48708	0.309	0.052	3.31362e-10	Progenitors Differentiating_C29	3 dpf_vs_adult
chr20-35048901-35049802	5.52531e-08	2.69724	0.118	0.023	0.0211675	Progenitors Differentiating_C29	adult_vs_3 dpf
chr20-35152402-35153238	4.43348e-14	1.95851	0.33	0.077	1.69847e-08	Progenitors Differentiating_C29	3 dpf_vs_adult
chr20-35227494-35228403	1.16043e-11	1.13337	0.461	0.177	4.4456e-06	Progenitors Differentiating_C29	3 dpf_vs_adult
chr20-35233218-35234137	1.31903e-17	2.1079	0.381	0.077	5.05321e-12	Progenitors Differentiating_C29	3 dpf_vs_adult
chr20-35279484-35280395	1.53529e-14	1.21339	0.524	0.192	5.88171e-09	Progenitors Differentiating_C29	3 dpf_vs_adult
chr20-35318289-35319193	8.66475e-10	3.38393	0.165	0.018	0.000331947	Progenitors Differentiating_C29	3 dpf_vs_adult
chr20-35337011-35337918	4.49555e-10	2.52857	0.118	0.024	0.000172225	Progenitors Differentiating_C29	adult_vs_21 dpf
chr20-35415569-35416569	3.36397e-11	3.9861	0.144	0.021	1.28874e-05	Progenitors Differentiating_C29	adult_vs_3 dpf
chr20-36301689-36302603	2.87631e-16	4.37392	0.17	0.013	1.10192e-10	Progenitors Differentiating_C29	adult_vs_3 dpf
chr20-36465072-36466162	6.98735e-08	2.24151	0.125	0.037	0.0267686	Progenitors Differentiating_C29	adult_vs_21 dpf
chr20-36685933-36686845	1.65622e-10	1.08916	0.4	0.151	6.34501e-05	Progenitors Differentiating_C29	3 dpf_vs_adult
chr20-36786722-36787590	3.07726e-09	2.9399	0.161	0.018	0.0011789	Progenitors Differentiating_C29	3 dpf_vs_adult
chr20-37108889-37109956	5.8809e-09	2.45036	0.137	0.039	0.00225298	Progenitors Differentiating_C29	adult_vs_21 dpf
chr20-37500457-37501371	7.60776e-14	4.52148	0.144	0.011	2.91454e-08	Progenitors Differentiating_C29	adult_vs_3 dpf
chr20-37564524-37565404	1.65786e-11	2.98473	0.122	0.021	6.35127e-06	Progenitors Differentiating_C29	adult_vs_21 dpf
chr20-37569327-37570235	1.15162e-19	4.46673	0.214	0.019	4.41186e-14	Progenitors Differentiating_C29	adult_vs_3 dpf
chr20-37636110-37636784	1.79632e-08	1.66231	0.218	0.063	0.00688173	Progenitors Differentiating_C29	21 dpf_vs_adult
chr20-38894182-38895074	6.54965e-08	2.768	0.135	0.015	0.0250918	Progenitors Differentiating_C29	3 dpf_vs_adult
chr20-38905366-38906274	1.21893e-27	2.2517	0.529	0.118	4.66972e-22	Progenitors Differentiating_C29	3 dpf_vs_adult
chr20-38907935-38908819	4.13054e-14	3.3051	0.228	0.018	1.58241e-08	Progenitors Differentiating_C29	3 dpf_vs_adult
chr20-38962947-38963860	5.83558e-20	1.55602	0.535	0.155	2.23562e-14	Progenitors Differentiating_C29	3 dpf_vs_adult
chr20-38975682-38976616	4.49639e-27	3.10925	0.431	0.052	1.72257e-21	Progenitors Differentiating_C29	3 dpf_vs_adult
chr20-38982999-38983937	3.16025e-14	2.4787	0.273	0.052	1.21069e-08	Progenitors Differentiating_C29	21 dpf_vs_adult
chr20-38996958-38997888	2.34001e-11	4.78586	0.165	0.007	8.9646e-06	Progenitors Differentiating_C29	3 dpf_vs_adult
chr20-39010256-39011163	3.93577e-08	2.05274	0.188	0.044	0.015078	Progenitors Differentiating_C29	3 dpf_vs_adult
chr20-39014662-39015564	1.54433e-18	1.38397	0.571	0.214	5.91634e-13	Progenitors Differentiating_C29	3 dpf_vs_adult
chr20-39188037-39188926	4.99008e-12	1.39434	0.349	0.107	1.9117e-06	Progenitors Differentiating_C29	3 dpf_vs_adult
chr20-39673406-39674330	1.41813e-09	3.40866	0.156	0.015	0.000543288	Progenitors Differentiating_C29	3 dpf_vs_adult
chr20-39962019-39962930	4.75232e-11	2.23946	0.239	0.048	1.82062e-05	Progenitors Differentiating_C29	3 dpf_vs_adult
chr20-39964890-39965829	1.55133e-08	3.8683	0.127	0.007	0.00594316	Progenitors Differentiating_C29	3 dpf_vs_adult
chr20-40013301-40014305	2.75466e-17	2.34328	0.353	0.066	1.05531e-11	Progenitors Differentiating_C29	3 dpf_vs_adult
chr20-40119335-40120272	2.97208e-09	1.2144	0.353	0.137	0.00113861	Progenitors Differentiating_C29	3 dpf_vs_adult
chr20-40286253-40287189	2.14152e-11	1.48021	0.345	0.111	8.20417e-06	Progenitors Differentiating_C29	3 dpf_vs_adult
chr20-4030613-4031519	1.35652e-09	1.43365	0.288	0.089	0.000519686	Progenitors Differentiating_C29	3 dpf_vs_adult
chr20-40325546-40327022	7.1794e-28	1.67409	0.662	0.192	2.75043e-22	Progenitors Differentiating_C29	3 dpf_vs_adult
chr20-41878961-41879872	3.60176e-14	2.18565	0.294	0.066	1.37984e-08	Progenitors Differentiating_C29	21 dpf_vs_adult
chr20-42332445-42333338	9.61467e-08	1.64841	0.205	0.055	0.0368339	Progenitors Differentiating_C29	3 dpf_vs_adult
chr20-42492851-42493772	7.2009e-14	3.49991	0.226	0.022	2.75867e-08	Progenitors Differentiating_C29	3 dpf_vs_adult
chr20-4269488-4270411	7.91046e-15	4.1817	0.224	0.015	3.03051e-09	Progenitors Differentiating_C29	3 dpf_vs_adult
chr20-4281618-4282600	9.01007e-13	3.17018	0.22	0.026	3.45177e-07	Progenitors Differentiating_C29	3 dpf_vs_adult
chr20-4298023-4298956	1.98802e-13	3.39567	0.222	0.022	7.61611e-08	Progenitors Differentiating_C29	3 dpf_vs_adult
chr20-4302213-4303122	3.85624e-26	2.53806	0.465	0.077	1.47733e-20	Progenitors Differentiating_C29	3 dpf_vs_adult
chr20-4361055-4361993	5.43431e-11	1.74881	0.288	0.074	2.08189e-05	Progenitors Differentiating_C29	3 dpf_vs_adult
chr20-4376012-4376947	6.05713e-09	2.50465	0.175	0.03	0.00232049	Progenitors Differentiating_C29	3 dpf_vs_adult
chr20-43855943-43856974	5.16046e-12	2.56845	0.239	0.044	1.97698e-06	Progenitors Differentiating_C29	3 dpf_vs_adult
chr20-4392762-4393698	1.59197e-09	2.24948	0.199	0.037	0.000609884	Progenitors Differentiating_C29	3 dpf_vs_adult
chr20-4420715-4421641	1.06059e-09	2.713	0.182	0.033	0.000406313	Progenitors Differentiating_C29	21 dpf_vs_adult
chr20-4442475-4443412	1.67755e-35	3.78288	0.49	0.037	6.42672e-30	Progenitors Differentiating_C29	3 dpf_vs_adult
chr20-4450376-4451353	8.04364e-13	2.63433	0.247	0.041	3.08153e-07	Progenitors Differentiating_C29	3 dpf_vs_adult
chr20-4451968-4452897	3.19375e-10	3.01087	0.178	0.026	0.000122353	Progenitors Differentiating_C29	21 dpf_vs_adult
chr20-44600206-44601995	7.96917e-08	2.2554	0.118	0.033	0.03053	Progenitors Differentiating_C29	adult_vs_21 dpf
chr20-4476407-4477538	1.06939e-08	2.32475	0.188	0.041	0.00409683	Progenitors Differentiating_C29	3 dpf_vs_adult
chr20-44789636-44790552	3.44588e-20	2.84668	0.355	0.055	1.32012e-14	Progenitors Differentiating_C29	3 dpf_vs_adult
chr20-4488961-4489911	2.74202e-09	3.01952	0.156	0.018	0.00105047	Progenitors Differentiating_C29	21 dpf_vs_adult
chr20-44933915-44934838	9.93326e-11	2.28927	0.226	0.044	3.80544e-05	Progenitors Differentiating_C29	3 dpf_vs_adult
chr20-45009570-45010494	7.18761e-08	2.69059	0.137	0.018	0.0275358	Progenitors Differentiating_C29	21 dpf_vs_adult
chr20-45017631-45018549	3.54301e-08	1.21693	0.289	0.114	0.0135733	Progenitors Differentiating_C29	21 dpf_vs_adult
chr20-4542176-4543172	7.7081e-09	1.74774	0.237	0.066	0.00295298	Progenitors Differentiating_C29	3 dpf_vs_adult
chr20-45552652-45553571	9.82526e-10	1.64559	0.208	0.082	0.000376407	Progenitors Differentiating_C29	21 dpf_vs_3 dpf
chr20-4624930-4625773	1.18452e-07	3.85564	0.112	0.007	0.045379	Progenitors Differentiating_C29	21 dpf_vs_adult
chr20-46366067-46366969	2.69305e-22	2.32953	0.458	0.175	1.03171e-16	Progenitors Differentiating_C29	adult_vs_3 dpf
chr20-4646310-4647260	1.9529e-10	2.0441	0.237	0.052	7.48159e-05	Progenitors Differentiating_C29	3 dpf_vs_adult
chr20-4659834-4660806	8.82308e-13	2.45753	0.256	0.044	3.38013e-07	Progenitors Differentiating_C29	3 dpf_vs_adult
chr20-4679473-4680410	1.2608e-09	3.43805	0.161	0.018	0.000483015	Progenitors Differentiating_C29	3 dpf_vs_adult
chr20-47308738-47309755	1.8872e-08	3.12663	0.114	0.019	0.00722987	Progenitors Differentiating_C29	adult_vs_3 dpf
chr20-47485274-47486239	6.18551e-11	2.24886	0.11	0.021	2.36968e-05	Progenitors Differentiating_C29	3 dpf_vs_21 dpf
chr20-47488436-47489377	2.5183e-21	3.47172	0.332	0.026	9.64763e-16	Progenitors Differentiating_C29	3 dpf_vs_adult
chr20-47489954-47490890	8.90483e-17	2.73878	0.302	0.041	3.41145e-11	Progenitors Differentiating_C29	3 dpf_vs_adult
chr20-47501433-47502381	2.91426e-09	12.0294	0.121	0	0.00111646	Progenitors Differentiating_C29	3 dpf_vs_adult
chr20-47549032-47549896	5.5815e-12	1.3635	0.351	0.107	2.13828e-06	Progenitors Differentiating_C29	3 dpf_vs_adult
chr20-47569977-47570897	3.94603e-14	1.62631	0.385	0.107	1.51173e-08	Progenitors Differentiating_C29	3 dpf_vs_adult
chr20-47619317-47620218	1.22194e-09	2.65707	0.174	0.026	0.000468125	Progenitors Differentiating_C29	21 dpf_vs_adult
chr20-47659597-47660528	2.44214e-10	2.83808	0.188	0.026	9.35586e-05	Progenitors Differentiating_C29	3 dpf_vs_adult
chr20-47800417-47801519	3.68006e-20	2.96298	0.345	0.044	1.40983e-14	Progenitors Differentiating_C29	3 dpf_vs_adult
chr20-47859043-47859961	2.92141e-10	1.47435	0.308	0.111	0.000111919	Progenitors Differentiating_C29	21 dpf_vs_adult
chr20-47890159-47891016	1.26523e-08	1.72497	0.229	0.074	0.0048471	Progenitors Differentiating_C29	21 dpf_vs_adult
chr20-48476246-48477170	1.84985e-09	2.30699	0.201	0.041	0.00070868	Progenitors Differentiating_C29	3 dpf_vs_adult
chr20-48485113-48486107	4.54977e-23	1.46181	0.643	0.221	1.74302e-17	Progenitors Differentiating_C29	3 dpf_vs_adult
chr20-48488506-48489475	4.62907e-14	3.39355	0.23	0.022	1.7734e-08	Progenitors Differentiating_C29	3 dpf_vs_adult
chr20-48516706-48517631	9.1764e-17	3.47065	0.266	0.022	3.51549e-11	Progenitors Differentiating_C29	3 dpf_vs_adult
chr20-48554528-48555487	3.16681e-11	1.71799	0.288	0.07	1.21321e-05	Progenitors Differentiating_C29	3 dpf_vs_adult
chr20-48934268-48935206	3.65025e-21	3.05676	0.355	0.044	1.39841e-15	Progenitors Differentiating_C29	3 dpf_vs_adult
chr20-48978484-48979476	7.94627e-19	1.71681	0.478	0.129	3.04422e-13	Progenitors Differentiating_C29	3 dpf_vs_adult
chr20-48994463-48995404	4.57387e-22	1.67094	0.554	0.148	1.75226e-16	Progenitors Differentiating_C29	3 dpf_vs_adult
chr20-49026314-49027249	7.40846e-09	1.15891	0.338	0.144	0.00283819	Progenitors Differentiating_C29	21 dpf_vs_adult
chr20-49031849-49032831	8.93103e-12	1.41824	0.376	0.122	3.42149e-06	Progenitors Differentiating_C29	3 dpf_vs_adult
chr20-49036356-49037274	2.20916e-16	2.15166	0.357	0.074	8.46331e-11	Progenitors Differentiating_C29	3 dpf_vs_adult
chr20-4915195-4916134	3.701e-12	2.60926	0.229	0.041	1.41786e-06	Progenitors Differentiating_C29	21 dpf_vs_adult
chr20-4938538-4939433	1.24771e-09	3.51744	0.107	0.011	0.000477999	Progenitors Differentiating_C29	adult_vs_3 dpf
chr20-5218607-5219538	1.15197e-07	2.92355	0.135	0.018	0.0441322	Progenitors Differentiating_C29	3 dpf_vs_adult
chr20-52366340-52367283	1.2342e-07	2.43205	0.15	0.026	0.0472825	Progenitors Differentiating_C29	3 dpf_vs_adult
chr20-53648338-53649248	3.73119e-09	2.48093	0.177	0.051	0.00142942	Progenitors Differentiating_C29	adult_vs_3 dpf
chr20-6196816-6197699	8.66411e-09	1.25135	0.29	0.111	0.00331923	Progenitors Differentiating_C29	21 dpf_vs_adult
chr20-7983762-7984749	2.15451e-11	2.58684	0.21	0.033	8.25397e-06	Progenitors Differentiating_C29	21 dpf_vs_adult
chr20-8005019-8005959	3.03389e-11	2.16465	0.245	0.048	1.16229e-05	Progenitors Differentiating_C29	3 dpf_vs_adult
chr20-8016406-8017325	2.125e-23	2.53231	0.431	0.07	8.1409e-18	Progenitors Differentiating_C29	3 dpf_vs_adult
chr20-8023974-8024859	1.15809e-09	1.80528	0.241	0.059	0.000443666	Progenitors Differentiating_C29	3 dpf_vs_adult
chr20-8149998-8150934	3.73107e-09	2.86831	0.165	0.022	0.00142938	Progenitors Differentiating_C29	3 dpf_vs_adult
chr20-8230846-8231934	2.04151e-08	3.03796	0.142	0.018	0.00782104	Progenitors Differentiating_C29	21 dpf_vs_adult
chr20-8319326-8320240	1.12758e-10	1.45105	0.342	0.114	4.31978e-05	Progenitors Differentiating_C29	3 dpf_vs_adult
chr20-8368275-8369196	9.35923e-08	2.30751	0.158	0.033	0.0358553	Progenitors Differentiating_C29	21 dpf_vs_adult
chr20-8408420-8409362	2.43349e-13	2.52986	0.268	0.052	9.32272e-08	Progenitors Differentiating_C29	3 dpf_vs_adult
chr20-8426125-8427153	4.11937e-10	4.87823	0.142	0.004	0.000157813	Progenitors Differentiating_C29	3 dpf_vs_adult
chr20-8451965-8452871	9.01945e-11	2.13086	0.241	0.052	3.45536e-05	Progenitors Differentiating_C29	3 dpf_vs_adult
chr20-8562076-8563023	1.47425e-08	2.81728	0.156	0.022	0.00564787	Progenitors Differentiating_C29	3 dpf_vs_adult
chr20-8708488-8709381	3.32222e-09	2.44144	0.184	0.037	0.00127275	Progenitors Differentiating_C29	21 dpf_vs_adult
chr20-8958900-8959859	6.32694e-09	2.08286	0.203	0.044	0.00242386	Progenitors Differentiating_C29	3 dpf_vs_adult
chr20-9421826-9422794	8.98423e-10	2.98619	0.144	0.027	0.000344187	Progenitors Differentiating_C29	adult_vs_3 dpf
chr20-949039-950016	1.69869e-20	3.29102	0.269	0.042	6.50771e-15	Progenitors Differentiating_C29	adult_vs_3 dpf
chr21-1019443-1020364	7.48193e-16	3.20989	0.264	0.026	2.86633e-10	Progenitors Differentiating_C29	3 dpf_vs_adult
chr21-10790089-10791019	7.22407e-22	1.32324	0.63	0.199	2.76755e-16	Progenitors Differentiating_C29	3 dpf_vs_adult
chr21-10791383-10792138	2.7534e-09	1.13992	0.33	0.114	0.00105483	Progenitors Differentiating_C29	3 dpf_vs_adult
chr21-11934892-11935801	8.72155e-08	2.0716	0.118	0.033	0.0334123	Progenitors Differentiating_C29	adult_vs_21 dpf
chr21-12163719-12164730	5.60945e-10	4.56446	0.146	0.007	0.000214899	Progenitors Differentiating_C29	3 dpf_vs_adult
chr21-12223717-12224648	5.27244e-08	1.85016	0.195	0.048	0.0201988	Progenitors Differentiating_C29	3 dpf_vs_adult
chr21-12290942-12292128	7.57687e-09	2.53828	0.168	0.03	0.00290271	Progenitors Differentiating_C29	21 dpf_vs_adult
chr21-12302409-12303336	4.08667e-12	2.3609	0.236	0.044	1.56561e-06	Progenitors Differentiating_C29	21 dpf_vs_adult
chr21-12355853-12356755	1.38652e-08	3.24532	0.144	0.018	0.00531176	Progenitors Differentiating_C29	21 dpf_vs_adult
chr21-12376232-12377144	2.58371e-09	3.43422	0.152	0.015	0.000989823	Progenitors Differentiating_C29	3 dpf_vs_adult
chr21-12424238-12425245	4.8325e-22	2.46455	0.416	0.081	1.85134e-16	Progenitors Differentiating_C29	3 dpf_vs_adult
chr21-12444915-12445840	9.78543e-13	2.93135	0.23	0.033	3.74881e-07	Progenitors Differentiating_C29	3 dpf_vs_adult
chr21-12718025-12718960	3.46938e-09	3.46039	0.15	0.015	0.00132912	Progenitors Differentiating_C29	3 dpf_vs_adult
chr21-13001205-13002163	8.4258e-24	2.73584	0.416	0.059	3.22793e-18	Progenitors Differentiating_C29	3 dpf_vs_adult
chr21-13005915-13006850	3.85474e-11	5.69152	0.154	0.004	1.47675e-05	Progenitors Differentiating_C29	3 dpf_vs_adult
chr21-13100132-13101186	4.94038e-12	3.88705	0.18	0.011	1.89266e-06	Progenitors Differentiating_C29	21 dpf_vs_adult
chr21-13116900-13117950	1.04512e-13	2.57348	0.26	0.041	4.00386e-08	Progenitors Differentiating_C29	3 dpf_vs_adult
chr21-13160512-13161482	8.51004e-08	1.39889	0.131	0.045	0.0326021	Progenitors Differentiating_C29	3 dpf_vs_21 dpf
chr21-13163654-13164649	1.81956e-08	3.29725	0.135	0.011	0.00697074	Progenitors Differentiating_C29	3 dpf_vs_adult
chr21-13224992-13225905	1.73971e-08	1.02951	0.313	0.111	0.00666483	Progenitors Differentiating_C29	3 dpf_vs_adult
chr21-13352775-13353745	8.76155e-11	2.57647	0.155	0.041	3.35656e-05	Progenitors Differentiating_C29	adult_vs_21 dpf
chr21-1362775-1363619	5.3864e-08	2.00248	0.182	0.041	0.0206354	Progenitors Differentiating_C29	3 dpf_vs_adult
chr21-14004245-14005166	2.15871e-08	1.98468	0.199	0.048	0.00827004	Progenitors Differentiating_C29	3 dpf_vs_adult
chr21-14093257-14094172	2.10645e-09	2.58934	0.186	0.033	0.000806984	Progenitors Differentiating_C29	3 dpf_vs_adult
chr21-14161015-14162059	4.56313e-08	1.50433	0.129	0.043	0.0174814	Progenitors Differentiating_C29	3 dpf_vs_21 dpf
chr21-1418368-1419243	3.42836e-09	2.87291	0.154	0.015	0.00131341	Progenitors Differentiating_C29	3 dpf_vs_adult
chr21-14226027-14226959	1.0506e-07	2.69224	0.144	0.022	0.0402485	Progenitors Differentiating_C29	3 dpf_vs_adult
chr21-14526647-14527585	5.55253e-08	2.79012	0.118	0.023	0.0212718	Progenitors Differentiating_C29	adult_vs_3 dpf
chr21-14668646-14669562	1.82115e-09	1.00526	0.436	0.181	0.000697685	Progenitors Differentiating_C29	3 dpf_vs_adult
chr21-15690277-15691181	1.28122e-07	3.55001	0.121	0.011	0.0490836	Progenitors Differentiating_C29	3 dpf_vs_adult
chr21-15906823-15907708	5.58986e-09	3.82866	0.14	0.011	0.00214148	Progenitors Differentiating_C29	3 dpf_vs_adult
chr21-15908425-15909322	3.10552e-09	2.58419	0.175	0.026	0.00118973	Progenitors Differentiating_C29	3 dpf_vs_adult
chr21-15910899-15911828	6.80735e-12	3.33651	0.197	0.018	2.6079e-06	Progenitors Differentiating_C29	3 dpf_vs_adult
chr21-15937755-15938685	2.3293e-13	2.5505	0.262	0.044	8.92358e-08	Progenitors Differentiating_C29	3 dpf_vs_adult
chr21-15961225-15962152	2.97467e-14	4.13656	0.218	0.015	1.1396e-08	Progenitors Differentiating_C29	3 dpf_vs_adult
chr21-15986459-15987381	4.74074e-24	2.51889	0.44	0.074	1.81618e-18	Progenitors Differentiating_C29	3 dpf_vs_adult
chr21-16005221-16006139	2.17424e-26	1.87377	0.579	0.151	8.32955e-21	Progenitors Differentiating_C29	3 dpf_vs_adult
chr21-16013747-16014680	9.23524e-10	3.60326	0.152	0.011	0.000353803	Progenitors Differentiating_C29	3 dpf_vs_adult
chr21-16037002-16038105	9.02427e-11	3.0699	0.184	0.018	3.45721e-05	Progenitors Differentiating_C29	3 dpf_vs_adult
chr21-16044813-16045739	5.48074e-21	1.77727	0.503	0.137	2.09968e-15	Progenitors Differentiating_C29	3 dpf_vs_adult
chr21-16069351-16070267	5.09297e-08	2.31692	0.152	0.022	0.0195112	Progenitors Differentiating_C29	3 dpf_vs_adult
chr21-16241553-16242482	1.25822e-08	3.33489	0.107	0.015	0.00482024	Progenitors Differentiating_C29	adult_vs_3 dpf
chr21-17037496-17038405	2.28555e-10	1.24859	0.336	0.111	8.75598e-05	Progenitors Differentiating_C29	3 dpf_vs_adult
chr21-17072324-17073272	6.69728e-13	2.21711	0.283	0.063	2.56573e-07	Progenitors Differentiating_C29	3 dpf_vs_adult
chr21-17154922-17155839	5.46448e-21	3.2733	0.336	0.033	2.09345e-15	Progenitors Differentiating_C29	3 dpf_vs_adult
chr21-17319517-17320453	3.106e-08	1.41987	0.25	0.089	0.0118991	Progenitors Differentiating_C29	21 dpf_vs_adult
chr21-1735499-1736419	2.83807e-08	1.49637	0.252	0.077	0.0108727	Progenitors Differentiating_C29	3 dpf_vs_adult
chr21-17363689-17364620	6.23121e-20	2.262	0.406	0.081	2.38718e-14	Progenitors Differentiating_C29	3 dpf_vs_adult
chr21-17381428-17382305	1.75841e-10	3.27873	0.18	0.026	6.7365e-05	Progenitors Differentiating_C29	21 dpf_vs_adult
chr21-17387063-17388074	1.51856e-09	3.0171	0.169	0.022	0.00058176	Progenitors Differentiating_C29	3 dpf_vs_adult
chr21-1739986-1740858	8.80889e-15	1.59615	0.408	0.118	3.3747e-09	Progenitors Differentiating_C29	3 dpf_vs_adult
chr21-1741990-1742847	1.27826e-11	1.01292	0.488	0.203	4.89704e-06	Progenitors Differentiating_C29	3 dpf_vs_adult
chr21-17430583-17431484	1.52751e-08	2.54082	0.133	0.027	0.00585192	Progenitors Differentiating_C29	adult_vs_3 dpf
chr21-17433501-17434386	4.87083e-13	2.28586	0.28	0.093	1.86602e-07	Progenitors Differentiating_C29	adult_vs_3 dpf
chr21-17484230-17485122	9.78709e-08	1.82664	0.189	0.052	0.0374944	Progenitors Differentiating_C29	21 dpf_vs_adult
chr21-17509286-17510219	1.27831e-17	3.14536	0.294	0.03	4.89723e-12	Progenitors Differentiating_C29	3 dpf_vs_adult
chr21-17519139-17519977	1.05276e-07	2.34674	0.163	0.033	0.0403315	Progenitors Differentiating_C29	3 dpf_vs_adult
chr21-17527707-17529119	9.12569e-12	3.43475	0.188	0.018	3.49606e-06	Progenitors Differentiating_C29	21 dpf_vs_adult
chr21-17687122-17688208	3.97879e-10	2.53979	0.199	0.033	0.000152428	Progenitors Differentiating_C29	3 dpf_vs_adult
chr21-17922326-17923241	4.85273e-08	1.42388	0.137	0.048	0.0185908	Progenitors Differentiating_C29	3 dpf_vs_21 dpf
chr21-18168214-18169312	4.95585e-15	3.38404	0.245	0.022	1.89859e-09	Progenitors Differentiating_C29	3 dpf_vs_adult
chr21-1882316-1883222	1.95812e-13	2.93909	0.233	0.033	7.50157e-08	Progenitors Differentiating_C29	21 dpf_vs_adult
chr21-19131848-19132790	1.00703e-09	1.88705	0.233	0.052	0.000385794	Progenitors Differentiating_C29	3 dpf_vs_adult
chr21-19151140-19152145	1.36358e-11	3.57865	0.188	0.018	5.22388e-06	Progenitors Differentiating_C29	3 dpf_vs_adult
chr21-19177009-19177950	4.95975e-17	2.96217	0.296	0.037	1.90008e-11	Progenitors Differentiating_C29	3 dpf_vs_adult
chr21-19185291-19186214	1.80616e-11	3.12152	0.197	0.022	6.91943e-06	Progenitors Differentiating_C29	3 dpf_vs_adult
chr21-19941640-19942606	2.36936e-08	1.96278	0.2	0.055	0.00907705	Progenitors Differentiating_C29	21 dpf_vs_adult
chr21-20014687-20015620	1.87815e-10	2.3217	0.214	0.037	7.19521e-05	Progenitors Differentiating_C29	3 dpf_vs_adult
chr21-20188781-20189697	1.29239e-07	1.58709	0.173	0.068	0.0495116	Progenitors Differentiating_C29	adult_vs_21 dpf
chr21-20525572-20526597	4.06385e-17	4.00135	0.26	0.018	1.55686e-11	Progenitors Differentiating_C29	3 dpf_vs_adult
chr21-20591226-20592175	1.58996e-10	3.21704	0.178	0.018	6.09115e-05	Progenitors Differentiating_C29	3 dpf_vs_adult
chr21-20607388-20608353	3.01208e-09	1.41241	0.302	0.103	0.00115393	Progenitors Differentiating_C29	3 dpf_vs_adult
chr21-20698456-20699418	4.12369e-24	2.07938	0.497	0.103	1.57979e-18	Progenitors Differentiating_C29	3 dpf_vs_adult
chr21-20701340-20702239	2.31307e-10	1.75951	0.273	0.07	8.86138e-05	Progenitors Differentiating_C29	3 dpf_vs_adult
chr21-20711108-20712001	2.26455e-10	1.57282	0.294	0.085	8.67551e-05	Progenitors Differentiating_C29	3 dpf_vs_adult
chr21-20712630-20713574	7.08399e-11	2.32908	0.228	0.044	2.71388e-05	Progenitors Differentiating_C29	3 dpf_vs_adult
chr21-20714064-20714529	6.0926e-09	1.67472	0.23	0.055	0.00233408	Progenitors Differentiating_C29	3 dpf_vs_adult
chr21-20714637-20715483	1.45169e-10	1.30946	0.353	0.114	5.56145e-05	Progenitors Differentiating_C29	3 dpf_vs_adult
chr21-20716510-20717485	8.31767e-10	1.08671	0.423	0.173	0.000318651	Progenitors Differentiating_C29	3 dpf_vs_adult
chr21-21434085-21434926	1.25074e-08	1.50299	0.144	0.049	0.00479158	Progenitors Differentiating_C29	3 dpf_vs_21 dpf
chr21-22756757-22757747	8.93716e-13	2.69561	0.241	0.037	3.42384e-07	Progenitors Differentiating_C29	3 dpf_vs_adult
chr21-23171115-23172042	5.65129e-09	1.97562	0.218	0.055	0.00216502	Progenitors Differentiating_C29	3 dpf_vs_adult
chr21-23184217-23185110	1.96821e-11	2.04292	0.262	0.07	7.54024e-06	Progenitors Differentiating_C29	21 dpf_vs_adult
chr21-23208230-23209215	9.02333e-08	2.10538	0.144	0.049	0.0345685	Progenitors Differentiating_C29	adult_vs_21 dpf
chr21-23231033-23232006	8.27333e-08	2.49175	0.142	0.022	0.0316952	Progenitors Differentiating_C29	21 dpf_vs_adult
chr21-23235802-23236738	3.28878e-20	2.94042	0.345	0.041	1.25993e-14	Progenitors Differentiating_C29	3 dpf_vs_adult
chr21-23246697-23247610	1.4785e-14	3.14552	0.249	0.03	5.66415e-09	Progenitors Differentiating_C29	3 dpf_vs_adult
chr21-23253791-23254732	2.61845e-09	2.91303	0.167	0.022	0.00100313	Progenitors Differentiating_C29	3 dpf_vs_adult
chr21-23264534-23265439	2.65403e-09	3.02294	0.161	0.018	0.00101676	Progenitors Differentiating_C29	3 dpf_vs_adult
chr21-23272653-23273608	2.31297e-08	2.57112	0.161	0.026	0.00886099	Progenitors Differentiating_C29	3 dpf_vs_adult
chr21-23293910-23294806	2.09071e-15	4.11863	0.233	0.015	8.00954e-10	Progenitors Differentiating_C29	3 dpf_vs_adult
chr21-23307356-23308245	6.24676e-08	1.00563	0.321	0.125	0.0239314	Progenitors Differentiating_C29	3 dpf_vs_adult
chr21-23548513-23549420	4.11597e-23	1.80096	0.539	0.144	1.57683e-17	Progenitors Differentiating_C29	3 dpf_vs_adult
chr21-23573456-23574398	1.3124e-10	2.70859	0.195	0.026	5.02781e-05	Progenitors Differentiating_C29	3 dpf_vs_adult
chr21-23578198-23578690	3.51572e-14	2.32201	0.292	0.055	1.34688e-08	Progenitors Differentiating_C29	3 dpf_vs_adult
chr21-23578692-23579494	3.61939e-15	1.93393	0.351	0.081	1.38659e-09	Progenitors Differentiating_C29	3 dpf_vs_adult
chr21-23596744-23597654	2.59706e-10	1.99888	0.235	0.052	9.94935e-05	Progenitors Differentiating_C29	3 dpf_vs_adult
chr21-23608263-23609208	1.17393e-19	2.76536	0.349	0.048	4.49734e-14	Progenitors Differentiating_C29	3 dpf_vs_adult
chr21-23640190-23641227	6.72773e-08	4.29269	0.116	0.007	0.025774	Progenitors Differentiating_C29	3 dpf_vs_adult
chr21-23729166-23730106	1.20409e-08	4.89971	0.121	0.004	0.00461287	Progenitors Differentiating_C29	3 dpf_vs_adult
chr21-23731538-23732483	1.28609e-11	2.67	0.224	0.037	4.92702e-06	Progenitors Differentiating_C29	3 dpf_vs_adult
chr21-23746498-23747407	2.08655e-10	1.09697	0.412	0.155	7.99358e-05	Progenitors Differentiating_C29	3 dpf_vs_adult
chr21-23767856-23768770	1.44692e-08	2.28869	0.173	0.03	0.00554317	Progenitors Differentiating_C29	3 dpf_vs_adult
chr21-23835757-23836818	1.42641e-09	2.98433	0.165	0.018	0.000546459	Progenitors Differentiating_C29	3 dpf_vs_adult
chr21-23984762-23985673	1.1603e-09	4.93375	0.135	0.004	0.000444512	Progenitors Differentiating_C29	3 dpf_vs_adult
chr21-24033983-24035010	2.74144e-08	1.54267	0.243	0.074	0.0105025	Progenitors Differentiating_C29	3 dpf_vs_adult
chr21-24123442-24124519	4.2059e-09	1.77251	0.233	0.059	0.00161128	Progenitors Differentiating_C29	3 dpf_vs_adult
chr21-24360806-24361718	1.72513e-13	2.24872	0.279	0.052	6.60898e-08	Progenitors Differentiating_C29	3 dpf_vs_adult
chr21-24588931-24589902	5.86209e-13	1.40354	0.421	0.148	2.24577e-07	Progenitors Differentiating_C29	3 dpf_vs_adult
chr21-24799173-24800138	1.69232e-10	2.57109	0.205	0.033	6.4833e-05	Progenitors Differentiating_C29	3 dpf_vs_adult
chr21-25662743-25663651	3.27129e-11	3.61309	0.144	0.021	1.25324e-05	Progenitors Differentiating_C29	adult_vs_3 dpf
chr21-25672929-25674071	2.44091e-11	4.55388	0.111	0.006	9.35116e-06	Progenitors Differentiating_C29	adult_vs_3 dpf
chr21-26388965-26389912	1.83794e-09	1.17308	0.364	0.155	0.000704116	Progenitors Differentiating_C29	21 dpf_vs_adult
chr21-2695142-2696042	1.00914e-12	2.82399	0.228	0.03	3.86603e-07	Progenitors Differentiating_C29	3 dpf_vs_adult
chr21-27419097-27420002	1.04056e-07	1.35094	0.228	0.066	0.0398641	Progenitors Differentiating_C29	3 dpf_vs_adult
chr21-28042241-28043123	7.63632e-09	1.59109	0.142	0.048	0.00292548	Progenitors Differentiating_C29	3 dpf_vs_21 dpf
chr21-28790911-28791784	7.55972e-08	1.14419	0.298	0.111	0.0289614	Progenitors Differentiating_C29	3 dpf_vs_adult
chr21-28792196-28792980	1.19663e-16	2.30992	0.345	0.074	4.58432e-11	Progenitors Differentiating_C29	3 dpf_vs_adult
chr21-28797519-28798447	1.87915e-22	1.94563	0.49	0.114	7.19905e-17	Progenitors Differentiating_C29	3 dpf_vs_adult
chr21-28798698-28799718	2.15051e-10	1.81745	0.258	0.063	8.23864e-05	Progenitors Differentiating_C29	3 dpf_vs_adult
chr21-28801310-28802086	1.73616e-11	1.93233	0.273	0.063	6.65123e-06	Progenitors Differentiating_C29	3 dpf_vs_adult
chr21-28821236-28822134	5.21609e-08	1.95918	0.186	0.048	0.0199829	Progenitors Differentiating_C29	21 dpf_vs_adult
chr21-28843863-28844787	4.41559e-11	1.97116	0.273	0.07	1.69162e-05	Progenitors Differentiating_C29	3 dpf_vs_adult
chr21-28926789-28927701	1.45273e-08	2.84506	0.15	0.018	0.00556543	Progenitors Differentiating_C29	3 dpf_vs_adult
chr21-28985030-28986073	1.57995e-11	2.32159	0.17	0.047	6.05282e-06	Progenitors Differentiating_C29	adult_vs_21 dpf
chr21-30048355-30049242	1.68801e-18	1.72837	0.471	0.133	6.46677e-13	Progenitors Differentiating_C29	3 dpf_vs_adult
chr21-30054112-30054998	1.45523e-13	1.94023	0.319	0.074	5.57499e-08	Progenitors Differentiating_C29	3 dpf_vs_adult
chr21-30057895-30058873	2.23815e-10	1.20214	0.397	0.148	8.57438e-05	Progenitors Differentiating_C29	3 dpf_vs_adult
chr21-30065186-30066096	5.66691e-14	2.53466	0.266	0.052	2.171e-08	Progenitors Differentiating_C29	21 dpf_vs_adult
chr21-33079375-33080376	1.77244e-08	3.8472	0.127	0.007	0.00679022	Progenitors Differentiating_C29	3 dpf_vs_adult
chr21-3321478-3322425	1.13975e-08	12.203	0.112	0	0.00436638	Progenitors Differentiating_C29	3 dpf_vs_adult
chr21-3324915-3325830	2.35746e-09	4.31343	0.131	0.004	0.000903144	Progenitors Differentiating_C29	3 dpf_vs_adult
chr21-3353053-3353937	7.98653e-09	2.23139	0.188	0.037	0.00305965	Progenitors Differentiating_C29	3 dpf_vs_adult
chr21-3377830-3378843	9.37749e-14	2.3512	0.281	0.052	3.59253e-08	Progenitors Differentiating_C29	3 dpf_vs_adult
chr21-3382898-3383759	1.94304e-12	2.53679	0.237	0.033	7.44381e-07	Progenitors Differentiating_C29	3 dpf_vs_adult
chr21-3384798-3385696	2.58604e-27	3.407	0.414	0.041	9.90714e-22	Progenitors Differentiating_C29	3 dpf_vs_adult
chr21-33880868-33881876	1.19497e-08	2.12527	0.193	0.048	0.00457793	Progenitors Differentiating_C29	21 dpf_vs_adult
chr21-33959610-33960675	8.20505e-09	2.68605	0.161	0.026	0.00314336	Progenitors Differentiating_C29	21 dpf_vs_adult
chr21-33966604-33967509	1.76759e-09	2.76826	0.174	0.03	0.000677166	Progenitors Differentiating_C29	21 dpf_vs_adult
chr21-3400160-3401125	8.17011e-08	1.89434	0.19	0.048	0.0312998	Progenitors Differentiating_C29	3 dpf_vs_adult
chr21-34057180-34058090	8.66967e-08	1.39847	0.245	0.077	0.0332136	Progenitors Differentiating_C29	3 dpf_vs_adult
chr21-3414895-3415833	2.30943e-08	1.55354	0.226	0.059	0.00884746	Progenitors Differentiating_C29	3 dpf_vs_adult
chr21-34449010-34449946	1.59627e-15	2.46875	0.304	0.052	6.11532e-10	Progenitors Differentiating_C29	3 dpf_vs_adult
chr21-34457108-34458051	5.30681e-09	2.1381	0.195	0.037	0.00203304	Progenitors Differentiating_C29	3 dpf_vs_adult
chr21-34499678-34500732	5.03199e-09	2.41506	0.178	0.03	0.00192776	Progenitors Differentiating_C29	3 dpf_vs_adult
chr21-34515825-34516745	3.26167e-11	1.93548	0.268	0.066	1.24955e-05	Progenitors Differentiating_C29	3 dpf_vs_adult
chr21-3454299-3454929	1.28935e-07	1.79247	0.178	0.044	0.0493952	Progenitors Differentiating_C29	21 dpf_vs_adult
chr21-34543396-34544350	1.32207e-13	1.80537	0.336	0.081	5.06486e-08	Progenitors Differentiating_C29	3 dpf_vs_adult
chr21-34559190-34560120	1.14723e-11	1.91223	0.283	0.07	4.39505e-06	Progenitors Differentiating_C29	3 dpf_vs_adult
chr21-34587533-34588479	1.52299e-16	2.52399	0.315	0.052	5.83458e-11	Progenitors Differentiating_C29	3 dpf_vs_adult
chr21-34600267-34601210	7.80665e-10	2.551	0.184	0.026	0.000299074	Progenitors Differentiating_C29	3 dpf_vs_adult
chr21-34603797-34604711	1.09668e-07	1.67491	0.205	0.055	0.0420141	Progenitors Differentiating_C29	3 dpf_vs_adult
chr21-3462538-3463486	2.27369e-08	4.96552	0.116	0.004	0.00871053	Progenitors Differentiating_C29	3 dpf_vs_adult
chr21-3503627-3504590	1.23272e-09	1.25222	0.34	0.137	0.000472254	Progenitors Differentiating_C29	21 dpf_vs_adult
chr21-35215358-35216266	5.18353e-11	1.03164	0.444	0.181	1.98582e-05	Progenitors Differentiating_C29	3 dpf_vs_adult
chr21-35536845-35537730	1.34853e-13	6.53917	0.118	0.002	5.16624e-08	Progenitors Differentiating_C29	adult_vs_3 dpf
chr21-35655785-35656786	1.58222e-20	2.56935	0.374	0.059	6.06148e-15	Progenitors Differentiating_C29	3 dpf_vs_adult
chr21-36419016-36419930	7.00421e-08	1.77341	0.101	0.028	0.0268332	Progenitors Differentiating_C29	3 dpf_vs_21 dpf
chr21-36780510-36781452	5.99616e-11	4.87911	0.107	0.006	2.29713e-05	Progenitors Differentiating_C29	adult_vs_3 dpf
chr21-36854-37764	3.24559e-09	1.20186	0.324	0.129	0.00124339	Progenitors Differentiating_C29	21 dpf_vs_adult
chr21-36883185-36884095	9.29252e-08	1.73608	0.203	0.055	0.0355997	Progenitors Differentiating_C29	3 dpf_vs_adult
chr21-36976099-36977073	1.99031e-14	2.10884	0.315	0.066	7.62489e-09	Progenitors Differentiating_C29	3 dpf_vs_adult
chr21-37101658-37102548	1.46303e-11	3.10849	0.122	0.021	5.6049e-06	Progenitors Differentiating_C29	adult_vs_21 dpf
chr21-37194043-37195067	4.17461e-08	1.96925	0.19	0.044	0.015993	Progenitors Differentiating_C29	3 dpf_vs_adult
chr21-37198809-37199732	9.02712e-13	3.3468	0.209	0.018	3.4583e-07	Progenitors Differentiating_C29	3 dpf_vs_adult
chr21-37219627-37220529	5.37154e-12	4.45827	0.175	0.007	2.05784e-06	Progenitors Differentiating_C29	3 dpf_vs_adult
chr21-37222888-37223789	1.01935e-14	2.9812	0.256	0.03	3.90513e-09	Progenitors Differentiating_C29	3 dpf_vs_adult
chr21-37227230-37228219	1.55251e-08	2.11878	0.19	0.041	0.00594769	Progenitors Differentiating_C29	3 dpf_vs_adult
chr21-37336566-37337505	5.11119e-08	1.15506	0.326	0.129	0.019581	Progenitors Differentiating_C29	3 dpf_vs_adult
chr21-37338720-37339774	1.80475e-13	1.85163	0.342	0.092	6.91403e-08	Progenitors Differentiating_C29	3 dpf_vs_adult
chr21-37609878-37610912	1.09176e-12	2.26584	0.264	0.048	4.18256e-07	Progenitors Differentiating_C29	3 dpf_vs_adult
chr21-37621999-37622897	1.79738e-08	1.3196	0.275	0.096	0.00688579	Progenitors Differentiating_C29	3 dpf_vs_adult
chr21-37629563-37630484	1.8137e-08	4.46977	0.118	0.004	0.00694832	Progenitors Differentiating_C29	3 dpf_vs_adult
chr21-37909080-37910089	2.86223e-19	1.56984	0.493	0.17	1.09653e-13	Progenitors Differentiating_C29	21 dpf_vs_adult
chr21-38033089-38033707	2.30408e-08	1.11425	0.326	0.125	0.00882697	Progenitors Differentiating_C29	3 dpf_vs_adult
chr21-38075373-38076264	1.50592e-11	1.31201	0.376	0.125	5.7692e-06	Progenitors Differentiating_C29	3 dpf_vs_adult
chr21-38088487-38089395	1.13896e-07	1.49953	0.216	0.063	0.0436338	Progenitors Differentiating_C29	3 dpf_vs_adult
chr21-38284665-38285709	9.67528e-20	1.27697	0.66	0.24	3.70661e-14	Progenitors Differentiating_C29	3 dpf_vs_adult
chr21-38301303-38302317	2.83557e-16	3.70595	0.248	0.022	1.08631e-10	Progenitors Differentiating_C29	21 dpf_vs_adult
chr21-38348552-38349468	1.10769e-11	3.09542	0.194	0.022	4.24357e-06	Progenitors Differentiating_C29	21 dpf_vs_adult
chr21-38372377-38373357	2.18094e-09	3.56519	0.144	0.011	0.000835522	Progenitors Differentiating_C29	21 dpf_vs_adult
chr21-38415340-38416183	4.87079e-08	4.69368	0.112	0.004	0.0186601	Progenitors Differentiating_C29	3 dpf_vs_adult
chr21-38683926-38684931	6.35292e-14	3.60664	0.222	0.018	2.43381e-08	Progenitors Differentiating_C29	3 dpf_vs_adult
chr21-3927017-3927856	6.92945e-08	3.70753	0.118	0.007	0.0265468	Progenitors Differentiating_C29	3 dpf_vs_adult
chr21-39489861-39490773	6.71221e-09	1.61089	0.194	0.076	0.00257145	Progenitors Differentiating_C29	21 dpf_vs_3 dpf
chr21-39498069-39499003	4.88175e-12	3.19214	0.173	0.032	1.8702e-06	Progenitors Differentiating_C29	adult_vs_3 dpf
chr21-40290759-40291657	1.04222e-07	1.66445	0.106	0.031	0.0399275	Progenitors Differentiating_C29	3 dpf_vs_21 dpf
chr21-41644726-41645654	4.2345e-09	2.27177	0.192	0.037	0.00162224	Progenitors Differentiating_C29	3 dpf_vs_adult
chr21-41689093-41690012	5.17854e-14	1.55752	0.381	0.096	1.98391e-08	Progenitors Differentiating_C29	3 dpf_vs_adult
chr21-41751771-41752708	6.98086e-09	1.70416	0.226	0.063	0.00267437	Progenitors Differentiating_C29	21 dpf_vs_adult
chr21-41763215-41764622	2.6834e-08	1.39485	0.26	0.092	0.0102801	Progenitors Differentiating_C29	21 dpf_vs_adult
chr21-41765429-41766556	1.20473e-21	3.10346	0.364	0.052	4.61535e-16	Progenitors Differentiating_C29	3 dpf_vs_adult
chr21-43015865-43016671	6.55188e-17	2.03746	0.364	0.092	2.51003e-11	Progenitors Differentiating_C29	21 dpf_vs_adult
chr21-43344249-43345201	9.28963e-10	2.43311	0.185	0.051	0.000355887	Progenitors Differentiating_C29	adult_vs_3 dpf
chr21-43575919-43576817	1.08315e-07	1.79599	0.177	0.071	0.0414958	Progenitors Differentiating_C29	adult_vs_21 dpf
chr21-43801056-43801955	7.08823e-08	1.744	0.188	0.044	0.0271551	Progenitors Differentiating_C29	3 dpf_vs_adult
chr21-443532-444564	3.30595e-13	2.82306	0.225	0.055	1.26651e-07	Progenitors Differentiating_C29	adult_vs_3 dpf
chr21-44657081-44658012	4.80226e-08	1.97402	0.186	0.048	0.0183975	Progenitors Differentiating_C29	21 dpf_vs_adult
chr21-44671953-44672903	1.10328e-10	5.66769	0.148	0.004	4.22668e-05	Progenitors Differentiating_C29	3 dpf_vs_adult
chr21-44772835-44773683	1.99184e-12	1.1857	0.431	0.155	7.63076e-07	Progenitors Differentiating_C29	3 dpf_vs_adult
chr21-4682555-4683487	1.56874e-08	2.0392	0.19	0.041	0.00600986	Progenitors Differentiating_C29	3 dpf_vs_adult
chr21-4797082-4798023	1.29459e-12	2.68501	0.235	0.033	4.9596e-07	Progenitors Differentiating_C29	3 dpf_vs_adult
chr21-4819618-4820472	1.80399e-11	2.57978	0.224	0.037	6.91111e-06	Progenitors Differentiating_C29	3 dpf_vs_adult
chr21-4820894-4821875	4.92844e-11	1.38111	0.353	0.111	1.88809e-05	Progenitors Differentiating_C29	3 dpf_vs_adult
chr21-4840460-4841372	2.41545e-15	1.9062	0.355	0.077	9.25362e-10	Progenitors Differentiating_C29	3 dpf_vs_adult
chr21-4847465-4848349	3.51774e-13	2.22021	0.279	0.052	1.34765e-07	Progenitors Differentiating_C29	3 dpf_vs_adult
chr21-4848742-4849661	1.33764e-09	1.45935	0.292	0.092	0.000512449	Progenitors Differentiating_C29	3 dpf_vs_adult
chr21-4986902-4987836	1.0288e-15	3.04515	0.275	0.037	3.94136e-10	Progenitors Differentiating_C29	3 dpf_vs_adult
chr21-5008163-5009051	4.71565e-12	1.35424	0.4	0.122	1.80657e-06	Progenitors Differentiating_C29	3 dpf_vs_adult
chr21-555490-556400	4.08985e-14	2.98508	0.247	0.03	1.56683e-08	Progenitors Differentiating_C29	3 dpf_vs_adult
chr21-559954-560886	4.67221e-26	1.49383	0.666	0.218	1.78993e-20	Progenitors Differentiating_C29	3 dpf_vs_adult
chr21-5888157-5889061	4.09709e-12	1.38782	0.366	0.114	1.5696e-06	Progenitors Differentiating_C29	3 dpf_vs_adult
chr21-6132920-6133900	3.20596e-10	1.84416	0.182	0.059	0.000122821	Progenitors Differentiating_C29	21 dpf_vs_3 dpf
chr21-6151421-6152319	1.46698e-09	11.8518	0.125	0	0.000562003	Progenitors Differentiating_C29	3 dpf_vs_adult
chr21-6203578-6204592	1.07266e-13	11.921	0.178	0	4.10938e-08	Progenitors Differentiating_C29	21 dpf_vs_adult
chr21-6981092-6982029	3.95434e-10	3.62184	0.125	0.017	0.000151491	Progenitors Differentiating_C29	adult_vs_3 dpf
chr21-7434409-7435465	9.9302e-13	1.99317	0.292	0.059	3.80427e-07	Progenitors Differentiating_C29	3 dpf_vs_adult
chr21-7459770-7460716	1.80008e-08	3.40789	0.14	0.015	0.00689613	Progenitors Differentiating_C29	3 dpf_vs_adult
chr21-7460796-7461717	1.1235e-27	3.29776	0.427	0.044	4.30413e-22	Progenitors Differentiating_C29	3 dpf_vs_adult
chr21-7466615-7467561	6.26352e-12	2.73212	0.226	0.037	2.39956e-06	Progenitors Differentiating_C29	3 dpf_vs_adult
chr21-7494370-7495288	1.19104e-09	1.4648	0.296	0.092	0.000456289	Progenitors Differentiating_C29	3 dpf_vs_adult
chr21-8071766-8072704	2.26557e-13	2.20584	0.154	0.037	8.67942e-08	Progenitors Differentiating_C29	3 dpf_vs_21 dpf
chr21-8341395-8342298	1.2927e-07	1.15766	0.266	0.092	0.0495235	Progenitors Differentiating_C29	3 dpf_vs_adult
chr21-9561901-9562793	9.40042e-10	1.46189	0.268	0.07	0.000360131	Progenitors Differentiating_C29	3 dpf_vs_adult
chr22-10274009-10274931	2.06703e-23	2.74454	0.404	0.055	7.9188e-18	Progenitors Differentiating_C29	3 dpf_vs_adult
chr22-10410428-10411342	6.46313e-27	3.04619	0.438	0.059	2.47603e-21	Progenitors Differentiating_C29	3 dpf_vs_adult
chr22-10788198-10789074	3.57422e-08	2.93437	0.144	0.018	0.0136929	Progenitors Differentiating_C29	3 dpf_vs_adult
chr22-10798106-10799036	7.51185e-22	2.06412	0.465	0.107	2.8778e-16	Progenitors Differentiating_C29	3 dpf_vs_adult
chr22-10800892-10801742	1.59446e-19	2.03894	0.407	0.1	6.10841e-14	Progenitors Differentiating_C29	21 dpf_vs_adult
chr22-10844370-10845262	2.025e-10	2.10741	0.228	0.044	7.75781e-05	Progenitors Differentiating_C29	3 dpf_vs_adult
chr22-10950126-10951063	8.91431e-09	2.60491	0.161	0.022	0.00341508	Progenitors Differentiating_C29	3 dpf_vs_adult
chr22-10987845-10988715	6.07528e-09	1.52112	0.268	0.085	0.00232745	Progenitors Differentiating_C29	3 dpf_vs_adult
chr22-11006746-11007646	1.1213e-11	1.65194	0.319	0.089	4.29573e-06	Progenitors Differentiating_C29	3 dpf_vs_adult
chr22-11021483-11022430	9.16763e-11	1.94842	0.249	0.055	3.51213e-05	Progenitors Differentiating_C29	3 dpf_vs_adult
chr22-11141133-11141958	3.07702e-12	2.53858	0.237	0.037	1.17881e-06	Progenitors Differentiating_C29	3 dpf_vs_adult
chr22-11142236-11143061	3.27345e-13	3.46687	0.218	0.022	1.25406e-07	Progenitors Differentiating_C29	3 dpf_vs_adult
chr22-11143584-11144487	1.71768e-10	1.00853	0.461	0.192	6.58044e-05	Progenitors Differentiating_C29	3 dpf_vs_adult
chr22-11152409-11153466	4.3483e-16	2.10422	0.353	0.077	1.66584e-10	Progenitors Differentiating_C29	3 dpf_vs_adult
chr22-11157661-11158472	2.21499e-09	1.80553	0.243	0.066	0.000848565	Progenitors Differentiating_C29	3 dpf_vs_adult
chr22-11158849-11159689	4.56577e-13	1.76384	0.336	0.092	1.74915e-07	Progenitors Differentiating_C29	3 dpf_vs_adult
chr22-11165000-11166044	1.56483e-16	2.53031	0.319	0.055	5.99489e-11	Progenitors Differentiating_C29	3 dpf_vs_adult
chr22-11170821-11171757	3.61545e-19	3.36113	0.309	0.03	1.38508e-13	Progenitors Differentiating_C29	3 dpf_vs_adult
chr22-11173544-11174462	9.90003e-09	1.2611	0.321	0.122	0.00379271	Progenitors Differentiating_C29	3 dpf_vs_adult
chr22-11176202-11177108	6.11201e-11	2.55649	0.216	0.037	2.34152e-05	Progenitors Differentiating_C29	3 dpf_vs_adult
chr22-11179087-11180240	1.54104e-11	2.11049	0.245	0.044	5.90375e-06	Progenitors Differentiating_C29	3 dpf_vs_adult
chr22-11181832-11182749	6.05602e-14	1.13735	0.518	0.199	2.32007e-08	Progenitors Differentiating_C29	3 dpf_vs_adult
chr22-11190432-11191368	4.35604e-17	1.49994	0.495	0.173	1.6688e-11	Progenitors Differentiating_C29	3 dpf_vs_adult
chr22-11209518-11210447	1.4664e-08	1.06311	0.357	0.144	0.00561777	Progenitors Differentiating_C29	3 dpf_vs_adult
chr22-11221723-11222726	5.23649e-12	2.73379	0.224	0.033	2.0061e-06	Progenitors Differentiating_C29	3 dpf_vs_adult
chr22-11225043-11226070	6.20974e-13	2.21151	0.281	0.059	2.37896e-07	Progenitors Differentiating_C29	3 dpf_vs_adult
chr22-11230212-11231171	4.25058e-10	1.9337	0.239	0.055	0.00016284	Progenitors Differentiating_C29	3 dpf_vs_adult
chr22-11262611-11263568	2.44351e-26	1.36544	0.729	0.258	9.36113e-21	Progenitors Differentiating_C29	3 dpf_vs_adult
chr22-11269817-11270748	1.83806e-11	2.17653	0.262	0.063	7.04163e-06	Progenitors Differentiating_C29	3 dpf_vs_adult
chr22-11272949-11273886	4.57524e-16	1.4826	0.463	0.148	1.75278e-10	Progenitors Differentiating_C29	3 dpf_vs_adult
chr22-11277228-11278196	3.5231e-11	2.86747	0.209	0.033	1.3497e-05	Progenitors Differentiating_C29	3 dpf_vs_adult
chr22-11286604-11287578	4.4159e-11	1.61149	0.313	0.092	1.69173e-05	Progenitors Differentiating_C29	3 dpf_vs_adult
chr22-11291756-11292643	1.05603e-12	1.18106	0.474	0.185	4.04566e-07	Progenitors Differentiating_C29	3 dpf_vs_adult
chr22-11294936-11295851	4.02253e-09	3.35243	0.15	0.015	0.00154103	Progenitors Differentiating_C29	3 dpf_vs_adult
chr22-11300153-11301096	6.22897e-24	2.07822	0.499	0.125	2.38632e-18	Progenitors Differentiating_C29	3 dpf_vs_adult
chr22-11316835-11317730	1.31608e-12	2.16035	0.266	0.048	5.04192e-07	Progenitors Differentiating_C29	3 dpf_vs_adult
chr22-11320300-11321206	7.01961e-09	2.02061	0.207	0.048	0.00268922	Progenitors Differentiating_C29	3 dpf_vs_adult
chr22-11344896-11345830	5.87903e-14	3.04628	0.235	0.022	2.25226e-08	Progenitors Differentiating_C29	3 dpf_vs_adult
chr22-11368139-11369062	2.01033e-13	1.66074	0.357	0.1	7.70161e-08	Progenitors Differentiating_C29	3 dpf_vs_adult
chr22-11446892-11447804	4.60644e-08	2.53688	0.156	0.026	0.0176473	Progenitors Differentiating_C29	3 dpf_vs_adult
chr22-11484961-11485866	1.17362e-07	2.35929	0.1	0.024	0.0449616	Progenitors Differentiating_C29	adult_vs_21 dpf
chr22-11724045-11725008	2.87135e-08	3.46294	0.103	0.015	0.0110002	Progenitors Differentiating_C29	adult_vs_3 dpf
chr22-12051253-12052165	3.98864e-08	3.57167	0.125	0.011	0.0152805	Progenitors Differentiating_C29	21 dpf_vs_adult
chr22-12348293-12349220	8.6394e-11	2.19954	0.23	0.044	3.30976e-05	Progenitors Differentiating_C29	3 dpf_vs_adult
chr22-1236404-1237286	4.57363e-14	2.30583	0.292	0.095	1.75216e-08	Progenitors Differentiating_C29	adult_vs_3 dpf
chr22-12401701-12402634	5.48998e-15	1.60305	0.412	0.118	2.10322e-09	Progenitors Differentiating_C29	3 dpf_vs_adult
chr22-12417587-12418501	2.45543e-10	4.00095	0.159	0.011	9.40678e-05	Progenitors Differentiating_C29	3 dpf_vs_adult
chr22-12458972-12459884	2.65087e-08	3.38857	0.131	0.011	0.0101555	Progenitors Differentiating_C29	3 dpf_vs_adult
chr22-12466891-12467862	8.99361e-12	2.3226	0.249	0.052	3.44546e-06	Progenitors Differentiating_C29	3 dpf_vs_adult
chr22-12473163-12474092	9.17015e-10	2.03023	0.213	0.048	0.000351309	Progenitors Differentiating_C29	21 dpf_vs_adult
chr22-12529646-12530474	3.25332e-10	2.36079	0.209	0.044	0.000124635	Progenitors Differentiating_C29	21 dpf_vs_adult
chr22-12866200-12867066	6.60819e-08	2.3239	0.161	0.03	0.025316	Progenitors Differentiating_C29	3 dpf_vs_adult
chr22-13874223-13875122	9.49384e-11	3.09563	0.182	0.018	3.6371e-05	Progenitors Differentiating_C29	3 dpf_vs_adult
chr22-15460747-15461683	1.07261e-08	2.51857	0.174	0.037	0.00410919	Progenitors Differentiating_C29	21 dpf_vs_adult
chr22-15472247-15473204	1.23871e-07	2.46568	0.15	0.026	0.0474551	Progenitors Differentiating_C29	3 dpf_vs_adult
chr22-15528183-15529195	1.37988e-10	4.25503	0.156	0.007	5.28632e-05	Progenitors Differentiating_C29	3 dpf_vs_adult
chr22-15911844-15912736	9.79462e-20	3.47477	0.177	0.023	3.75233e-14	Progenitors Differentiating_C29	adult_vs_21 dpf
chr22-16035659-16036558	2.7028e-13	1.22423	0.431	0.137	1.03544e-07	Progenitors Differentiating_C29	3 dpf_vs_adult
chr22-16044637-16045572	5.00007e-13	3.25142	0.222	0.026	1.91553e-07	Progenitors Differentiating_C29	3 dpf_vs_adult
chr22-16106517-16107412	8.20258e-09	5.03012	0.123	0.004	0.00314242	Progenitors Differentiating_C29	3 dpf_vs_adult
chr22-16114198-16115119	6.52621e-24	3.07699	0.391	0.052	2.5002e-18	Progenitors Differentiating_C29	3 dpf_vs_adult
chr22-16157370-16158319	5.16368e-08	3.38897	0.133	0.015	0.0197821	Progenitors Differentiating_C29	3 dpf_vs_adult
chr22-16278851-16279905	1.23084e-18	3.62714	0.288	0.022	4.71536e-13	Progenitors Differentiating_C29	3 dpf_vs_adult
chr22-16287395-16288361	6.61381e-09	1.66504	0.249	0.07	0.00253376	Progenitors Differentiating_C29	3 dpf_vs_adult
chr22-16461521-16462397	4.55054e-08	2.79173	0.144	0.022	0.0174332	Progenitors Differentiating_C29	21 dpf_vs_adult
chr22-16480778-16481671	5.37607e-17	2.0399	0.381	0.081	2.05958e-11	Progenitors Differentiating_C29	3 dpf_vs_adult
chr22-16505855-16506789	1.01041e-18	1.5651	0.505	0.151	3.87089e-13	Progenitors Differentiating_C29	3 dpf_vs_adult
chr22-16518230-16519109	7.09183e-19	1.74335	0.476	0.122	2.71689e-13	Progenitors Differentiating_C29	3 dpf_vs_adult
chr22-16524056-16525301	4.67125e-37	3.50971	0.524	0.048	1.78956e-31	Progenitors Differentiating_C29	3 dpf_vs_adult
chr22-16525680-16526591	1.20872e-09	1.79804	0.239	0.059	0.000463061	Progenitors Differentiating_C29	3 dpf_vs_adult
chr22-16537281-16538189	4.41703e-09	1.56618	0.26	0.077	0.00169217	Progenitors Differentiating_C29	3 dpf_vs_adult
chr22-16577785-16578719	1.4974e-08	4.06802	0.133	0.011	0.00573656	Progenitors Differentiating_C29	3 dpf_vs_adult
chr22-16718649-16719629	1.71306e-16	3.30924	0.214	0.032	6.56275e-11	Progenitors Differentiating_C29	adult_vs_3 dpf
chr22-16726457-16727375	4.21605e-08	1.47447	0.135	0.047	0.0161517	Progenitors Differentiating_C29	3 dpf_vs_21 dpf
chr22-16768130-16769060	2.61733e-14	5.37336	0.199	0.004	1.0027e-08	Progenitors Differentiating_C29	3 dpf_vs_adult
chr22-16769733-16770628	2.75164e-10	4.58784	0.15	0.007	0.000105416	Progenitors Differentiating_C29	3 dpf_vs_adult
chr22-16778208-16779042	1.53355e-09	2.91536	0.165	0.018	0.000587505	Progenitors Differentiating_C29	3 dpf_vs_adult
chr22-16818054-16818999	4.59538e-10	3.14143	0.171	0.018	0.000176049	Progenitors Differentiating_C29	3 dpf_vs_adult
chr22-16842224-16843114	5.9077e-16	2.80854	0.285	0.037	2.26325e-10	Progenitors Differentiating_C29	3 dpf_vs_adult
chr22-16894431-16895926	1.54501e-13	2.7875	0.241	0.03	5.91894e-08	Progenitors Differentiating_C29	3 dpf_vs_adult
chr22-16902332-16903371	5.01417e-14	2.1861	0.3	0.059	1.92093e-08	Progenitors Differentiating_C29	3 dpf_vs_adult
chr22-16913632-16914561	1.9054e-12	2.03667	0.279	0.059	7.29961e-07	Progenitors Differentiating_C29	3 dpf_vs_adult
chr22-16932101-16932995	1.69221e-09	1.70059	0.252	0.066	0.000648289	Progenitors Differentiating_C29	3 dpf_vs_adult
chr22-16968009-16968931	4.79619e-08	1.18359	0.304	0.114	0.0183742	Progenitors Differentiating_C29	3 dpf_vs_adult
chr22-17033735-17034707	1.77564e-08	2.33581	0.175	0.033	0.00680251	Progenitors Differentiating_C29	3 dpf_vs_adult
chr22-17041345-17042292	7.35969e-08	1.19731	0.283	0.103	0.028195	Progenitors Differentiating_C29	3 dpf_vs_adult
chr22-17062854-17063876	5.09838e-08	2.16923	0.118	0.032	0.019532	Progenitors Differentiating_C29	adult_vs_21 dpf
chr22-17086657-17087632	5.73304e-10	2.5737	0.162	0.036	0.000219633	Progenitors Differentiating_C29	adult_vs_3 dpf
chr22-17465049-17465902	6.1909e-10	2.71724	0.173	0.018	0.000237174	Progenitors Differentiating_C29	3 dpf_vs_adult
chr22-17780822-17781745	2.51316e-08	1.07446	0.319	0.114	0.00962793	Progenitors Differentiating_C29	3 dpf_vs_adult
chr22-18111685-18112618	5.55517e-09	1.79529	0.237	0.066	0.00212819	Progenitors Differentiating_C29	3 dpf_vs_adult
chr22-18114922-18115933	9.08602e-12	2.92381	0.209	0.026	3.48086e-06	Progenitors Differentiating_C29	3 dpf_vs_adult
chr22-18187567-18188479	1.54722e-08	1.27474	0.244	0.074	0.00592741	Progenitors Differentiating_C29	21 dpf_vs_adult
chr22-18224464-18225456	8.30615e-13	4.22797	0.192	0.011	3.18209e-07	Progenitors Differentiating_C29	3 dpf_vs_adult
chr22-18248342-18249284	2.24018e-10	2.21392	0.21	0.041	8.58216e-05	Progenitors Differentiating_C29	21 dpf_vs_adult
chr22-18255879-18256657	3.49296e-09	2.13876	0.205	0.044	0.00133815	Progenitors Differentiating_C29	3 dpf_vs_adult
chr22-18258873-18260608	6.79978e-10	1.61406	0.254	0.063	0.0002605	Progenitors Differentiating_C29	3 dpf_vs_adult
chr22-18265225-18266190	6.17067e-19	1.88157	0.433	0.103	2.36399e-13	Progenitors Differentiating_C29	3 dpf_vs_adult
chr22-18267519-18268446	6.27998e-21	2.83323	0.366	0.052	2.40586e-15	Progenitors Differentiating_C29	3 dpf_vs_adult
chr22-18274370-18275485	3.14663e-08	1.84685	0.205	0.052	0.0120548	Progenitors Differentiating_C29	3 dpf_vs_adult
chr22-18278021-18279128	3.18413e-12	1.38498	0.394	0.159	1.21984e-06	Progenitors Differentiating_C29	21 dpf_vs_adult
chr22-18283771-18284715	6.62299e-15	2.01729	0.329	0.081	2.53727e-09	Progenitors Differentiating_C29	21 dpf_vs_adult
chr22-18292204-18293151	4.20038e-09	1.27285	0.315	0.114	0.00160917	Progenitors Differentiating_C29	3 dpf_vs_adult
chr22-18308766-18309663	8.63952e-08	2.4714	0.152	0.026	0.0330981	Progenitors Differentiating_C29	3 dpf_vs_adult
chr22-18344519-18345528	4.12621e-09	3.52109	0.144	0.011	0.00158075	Progenitors Differentiating_C29	3 dpf_vs_adult
chr22-18367389-18368368	1.05745e-09	1.51192	0.281	0.081	0.00040511	Progenitors Differentiating_C29	3 dpf_vs_adult
chr22-18560266-18561157	1.21402e-14	3.46916	0.239	0.022	4.65091e-09	Progenitors Differentiating_C29	3 dpf_vs_adult
chr22-18629205-18630150	3.59703e-11	1.31902	0.349	0.114	1.37803e-05	Progenitors Differentiating_C29	3 dpf_vs_adult
chr22-18688798-18689722	9.71756e-15	2.411	0.298	0.055	3.72281e-09	Progenitors Differentiating_C29	3 dpf_vs_adult
chr22-18690182-18691050	6.58375e-08	1.71268	0.211	0.059	0.0252224	Progenitors Differentiating_C29	3 dpf_vs_adult
chr22-18704048-18704973	3.02218e-14	2.62843	0.268	0.041	1.1578e-08	Progenitors Differentiating_C29	3 dpf_vs_adult
chr22-18731375-18732420	4.37251e-26	1.66144	0.63	0.177	1.67511e-20	Progenitors Differentiating_C29	3 dpf_vs_adult
chr22-18803238-18804146	1.30704e-16	2.2365	0.273	0.085	5.00729e-11	Progenitors Differentiating_C29	adult_vs_21 dpf
chr22-19567141-19568059	1.3963e-10	2.37843	0.209	0.033	5.34926e-05	Progenitors Differentiating_C29	3 dpf_vs_adult
chr22-19570243-19571169	5.24461e-15	2.00491	0.332	0.066	2.00922e-09	Progenitors Differentiating_C29	3 dpf_vs_adult
chr22-19605412-19606350	1.50339e-08	3.44045	0.135	0.011	0.00575951	Progenitors Differentiating_C29	3 dpf_vs_adult
chr22-19859666-19860738	4.7839e-10	2.35519	0.206	0.044	0.000183272	Progenitors Differentiating_C29	21 dpf_vs_adult
chr22-19939000-19939903	5.24165e-17	2.21866	0.359	0.074	2.00808e-11	Progenitors Differentiating_C29	3 dpf_vs_adult
chr22-20000389-20001348	1.90607e-08	2.2812	0.174	0.037	0.00730217	Progenitors Differentiating_C29	21 dpf_vs_adult
chr22-20331683-20332772	7.30684e-11	1.84994	0.271	0.066	2.79926e-05	Progenitors Differentiating_C29	3 dpf_vs_adult
chr22-20361096-20361879	8.0698e-11	2.09803	0.237	0.055	3.09155e-05	Progenitors Differentiating_C29	21 dpf_vs_adult
chr22-20377124-20378067	3.74259e-16	1.15868	0.592	0.244	1.43379e-10	Progenitors Differentiating_C29	3 dpf_vs_adult
chr22-20393129-20394274	1.63726e-22	2.79869	0.351	0.082	6.27237e-17	Progenitors Differentiating_C29	adult_vs_3 dpf
chr22-20930951-20931863	8.7896e-09	3.12338	0.122	0.021	0.00336731	Progenitors Differentiating_C29	adult_vs_3 dpf
chr22-20981281-20982207	2.91709e-11	2.20406	0.239	0.044	1.11754e-05	Progenitors Differentiating_C29	3 dpf_vs_adult
chr22-20985574-20986499	3.40975e-12	1.09502	0.49	0.192	1.30628e-06	Progenitors Differentiating_C29	3 dpf_vs_adult
chr22-20990903-20992149	2.14622e-09	1.71857	0.247	0.066	0.000822219	Progenitors Differentiating_C29	3 dpf_vs_adult
chr22-21018115-21019053	8.35696e-32	1.75945	0.693	0.185	3.20156e-26	Progenitors Differentiating_C29	3 dpf_vs_adult
chr22-21077517-21078428	2.54142e-10	1.86713	0.258	0.066	9.73621e-05	Progenitors Differentiating_C29	3 dpf_vs_adult
chr22-21098404-21099363	7.6241e-10	1.15795	0.338	0.114	0.00029208	Progenitors Differentiating_C29	3 dpf_vs_adult
chr22-21441463-21442398	6.37686e-11	2.43518	0.226	0.044	2.44298e-05	Progenitors Differentiating_C29	3 dpf_vs_adult
chr22-21605662-21606583	1.44785e-23	2.65551	0.416	0.066	5.54671e-18	Progenitors Differentiating_C29	3 dpf_vs_adult
chr22-21617893-21618895	8.05796e-10	1.33133	0.338	0.122	0.000308701	Progenitors Differentiating_C29	3 dpf_vs_adult
chr22-21620636-21621585	1.09566e-11	3.61051	0.186	0.015	4.19747e-06	Progenitors Differentiating_C29	3 dpf_vs_adult
chr22-21622844-21623751	3.70041e-15	2.0782	0.336	0.07	1.41763e-09	Progenitors Differentiating_C29	3 dpf_vs_adult
chr22-21623936-21624650	5.77084e-13	2.87319	0.11	0.016	2.21082e-07	Progenitors Differentiating_C29	3 dpf_vs_21 dpf
chr22-21646546-21647567	9.3823e-18	1.70138	0.448	0.122	3.59437e-12	Progenitors Differentiating_C29	3 dpf_vs_adult
chr22-21804323-21805258	4.23156e-24	2.41386	0.45	0.077	1.62112e-18	Progenitors Differentiating_C29	3 dpf_vs_adult
chr22-21813553-21814456	8.2075e-11	2.17244	0.23	0.052	3.1443e-05	Progenitors Differentiating_C29	21 dpf_vs_adult
chr22-21834363-21835279	1.54046e-11	1.50182	0.353	0.114	5.90151e-06	Progenitors Differentiating_C29	3 dpf_vs_adult
chr22-22163947-22164841	2.98681e-08	1.45726	0.247	0.077	0.0114425	Progenitors Differentiating_C29	3 dpf_vs_adult
chr22-22638666-22639614	1.92312e-13	2.2872	0.283	0.055	7.36749e-08	Progenitors Differentiating_C29	3 dpf_vs_adult
chr22-22665925-22666852	1.56844e-10	2.07426	0.235	0.048	6.00871e-05	Progenitors Differentiating_C29	3 dpf_vs_adult
chr22-22719035-22719921	1.07817e-11	1.88501	0.288	0.07	4.13049e-06	Progenitors Differentiating_C29	3 dpf_vs_adult
chr22-22849778-22850709	3.39114e-10	2.22134	0.22	0.044	0.000129915	Progenitors Differentiating_C29	3 dpf_vs_adult
chr22-22855311-22856286	1.58833e-11	2.21114	0.258	0.059	6.08491e-06	Progenitors Differentiating_C29	3 dpf_vs_adult
chr22-22859046-22859976	9.30167e-11	1.94042	0.266	0.07	3.56348e-05	Progenitors Differentiating_C29	3 dpf_vs_adult
chr22-22861091-22861997	2.0513e-16	1.3298	0.507	0.162	7.85857e-11	Progenitors Differentiating_C29	3 dpf_vs_adult
chr22-22926240-22927196	1.23579e-14	3.37871	0.243	0.026	4.73433e-09	Progenitors Differentiating_C29	3 dpf_vs_adult
chr22-22929060-22929936	4.50356e-09	4.87953	0.127	0.004	0.00172532	Progenitors Differentiating_C29	3 dpf_vs_adult
chr22-22941407-22942555	1.47461e-09	2.59599	0.178	0.03	0.000564926	Progenitors Differentiating_C29	21 dpf_vs_adult
chr22-22965713-22966620	1.46203e-17	1.60168	0.471	0.14	5.60105e-12	Progenitors Differentiating_C29	3 dpf_vs_adult
chr22-23109905-23110795	4.49207e-09	1.98507	0.216	0.059	0.00172092	Progenitors Differentiating_C29	21 dpf_vs_adult
chr22-23125821-23126703	1.18093e-08	2.12069	0.197	0.044	0.00452417	Progenitors Differentiating_C29	3 dpf_vs_adult
chr22-23162572-23163411	5.53961e-17	2.42705	0.322	0.063	2.12223e-11	Progenitors Differentiating_C29	21 dpf_vs_adult
chr22-23166169-23167063	4.63975e-12	2.82447	0.22	0.03	1.77749e-06	Progenitors Differentiating_C29	3 dpf_vs_adult
chr22-23190678-23191561	5.95608e-09	2.29836	0.188	0.037	0.00228178	Progenitors Differentiating_C29	3 dpf_vs_adult
chr22-23206685-23207591	5.27397e-13	2.86239	0.241	0.037	2.02046e-07	Progenitors Differentiating_C29	3 dpf_vs_adult
chr22-23253022-23253919	7.50408e-10	2.30398	0.199	0.033	0.000287482	Progenitors Differentiating_C29	3 dpf_vs_adult
chr22-23305264-23306166	1.25055e-07	2.16643	0.169	0.037	0.0479086	Progenitors Differentiating_C29	3 dpf_vs_adult
chr22-23307890-23308890	1.57988e-08	2.27745	0.182	0.037	0.00605252	Progenitors Differentiating_C29	3 dpf_vs_adult
chr22-23318338-23319254	4.4252e-14	2.08472	0.305	0.074	1.6953e-08	Progenitors Differentiating_C29	21 dpf_vs_adult
chr22-23320601-23321516	2.67729e-08	2.7654	0.152	0.026	0.0102567	Progenitors Differentiating_C29	21 dpf_vs_adult
chr22-23332358-23333317	7.36562e-22	2.47067	0.412	0.074	2.82178e-16	Progenitors Differentiating_C29	3 dpf_vs_adult
chr22-23336411-23337327	5.33073e-21	2.43352	0.406	0.077	2.04221e-15	Progenitors Differentiating_C29	3 dpf_vs_adult
chr22-23339435-23340201	3.42931e-12	2.59404	0.239	0.041	1.31377e-06	Progenitors Differentiating_C29	3 dpf_vs_adult
chr22-23348174-23349094	4.75644e-11	2.35908	0.218	0.041	1.8222e-05	Progenitors Differentiating_C29	21 dpf_vs_adult
chr22-23356449-23357521	1.05776e-16	2.46343	0.328	0.055	4.05227e-11	Progenitors Differentiating_C29	3 dpf_vs_adult
chr22-23402720-23403723	1.38499e-09	2.53563	0.195	0.037	0.00053059	Progenitors Differentiating_C29	3 dpf_vs_adult
chr22-23509220-23510180	6.77425e-13	2.71534	0.239	0.033	2.59522e-07	Progenitors Differentiating_C29	3 dpf_vs_adult
chr22-23530766-23531707	1.13392e-08	1.5742	0.273	0.127	0.00434406	Progenitors Differentiating_C29	adult_vs_3 dpf
chr22-23538562-23539476	4.97433e-09	1.91806	0.214	0.048	0.00190567	Progenitors Differentiating_C29	3 dpf_vs_adult
chr22-23544914-23545757	6.40572e-14	1.69946	0.359	0.092	2.45404e-08	Progenitors Differentiating_C29	3 dpf_vs_adult
chr22-24157328-24158232	2.81956e-12	1.04469	0.501	0.203	1.08018e-06	Progenitors Differentiating_C29	3 dpf_vs_adult
chr22-26679890-26680862	5.10481e-15	4.2253	0.155	0.011	1.95566e-09	Progenitors Differentiating_C29	adult_vs_3 dpf
chr22-26723571-26724501	4.45871e-17	2.03303	0.381	0.089	1.70813e-11	Progenitors Differentiating_C29	3 dpf_vs_adult
chr22-28783503-28784462	2.98499e-09	1.8835	0.221	0.059	0.00114355	Progenitors Differentiating_C29	21 dpf_vs_adult
chr22-28791232-28792146	7.8721e-19	1.32025	0.622	0.21	3.01581e-13	Progenitors Differentiating_C29	3 dpf_vs_adult
chr22-29782356-29783296	8.9776e-16	4.1772	0.166	0.013	3.43933e-10	Progenitors Differentiating_C29	adult_vs_3 dpf
chr22-29888868-29889773	1.15985e-14	2.75858	0.221	0.042	4.44339e-09	Progenitors Differentiating_C29	adult_vs_3 dpf
chr22-29890993-29891911	4.25638e-15	4.92924	0.144	0.006	1.63062e-09	Progenitors Differentiating_C29	adult_vs_3 dpf
chr22-29924807-29925715	1.42486e-08	1.51494	0.232	0.104	0.00545867	Progenitors Differentiating_C29	adult_vs_21 dpf
chr22-30009378-30010295	2.56478e-10	1.18894	0.222	0.091	9.82571e-05	Progenitors Differentiating_C29	3 dpf_vs_21 dpf
chr22-3017889-3018784	2.24583e-10	2.73702	0.196	0.037	8.60378e-05	Progenitors Differentiating_C29	21 dpf_vs_adult
chr22-30297572-30298513	9.01423e-08	1.70455	0.203	0.052	0.0345336	Progenitors Differentiating_C29	3 dpf_vs_adult
chr22-30300139-30301079	1.39214e-11	3.22272	0.192	0.018	5.33329e-06	Progenitors Differentiating_C29	3 dpf_vs_adult
chr22-30307076-30307991	2.42034e-19	2.3967	0.383	0.081	9.27234e-14	Progenitors Differentiating_C29	3 dpf_vs_adult
chr22-30338798-30339819	2.15105e-08	1.88369	0.197	0.044	0.00824068	Progenitors Differentiating_C29	3 dpf_vs_adult
chr22-30881109-30882020	2.13472e-08	2.34242	0.164	0.03	0.00817815	Progenitors Differentiating_C29	21 dpf_vs_adult
chr22-31741028-31741944	1.01133e-08	2.71368	0.148	0.036	0.0038744	Progenitors Differentiating_C29	adult_vs_3 dpf
chr22-31882309-31883239	1.70373e-12	3.87176	0.151	0.019	6.52702e-07	Progenitors Differentiating_C29	adult_vs_3 dpf
chr22-32437572-32438475	2.75378e-10	2.03774	0.116	0.027	0.000105498	Progenitors Differentiating_C29	3 dpf_vs_21 dpf
chr22-33131569-33132482	5.06681e-09	1.38132	0.294	0.103	0.0019411	Progenitors Differentiating_C29	3 dpf_vs_adult
chr22-33172506-33173473	6.24938e-13	2.59822	0.254	0.044	2.39414e-07	Progenitors Differentiating_C29	3 dpf_vs_adult
chr22-33821108-33822062	2.36044e-09	2.75642	0.144	0.03	0.000904286	Progenitors Differentiating_C29	adult_vs_3 dpf
chr22-34431239-34432239	4.38727e-10	4.31819	0.1	0.006	0.000168077	Progenitors Differentiating_C29	adult_vs_3 dpf
chr22-34660583-34661524	1.51476e-14	2.79821	0.254	0.037	5.80307e-09	Progenitors Differentiating_C29	21 dpf_vs_adult
chr22-34773934-34775076	9.63345e-14	2.17347	0.285	0.052	3.69058e-08	Progenitors Differentiating_C29	3 dpf_vs_adult
chr22-35256017-35256943	2.29336e-08	2.12952	0.171	0.03	0.00878589	Progenitors Differentiating_C29	3 dpf_vs_adult
chr22-35917369-35918305	1.5899e-11	1.83889	0.283	0.066	6.09092e-06	Progenitors Differentiating_C29	3 dpf_vs_adult
chr22-35927923-35928834	5.27021e-09	3.58764	0.142	0.011	0.00201902	Progenitors Differentiating_C29	3 dpf_vs_adult
chr22-35947663-35948665	2.5177e-09	3.70187	0.146	0.011	0.000964535	Progenitors Differentiating_C29	3 dpf_vs_adult
chr22-35952699-35953727	4.62021e-11	2.7758	0.199	0.026	1.77001e-05	Progenitors Differentiating_C29	3 dpf_vs_adult
chr22-35987665-35988583	1.90516e-08	2.79849	0.154	0.022	0.00729867	Progenitors Differentiating_C29	3 dpf_vs_adult
chr22-35996083-35996999	1.00018e-13	2.25828	0.281	0.048	3.83169e-08	Progenitors Differentiating_C29	3 dpf_vs_adult
chr22-36013186-36014076	2.7413e-12	2.56189	0.228	0.037	1.05019e-06	Progenitors Differentiating_C29	21 dpf_vs_adult
chr22-3621027-3621956	1.32652e-10	2.34684	0.224	0.044	5.08189e-05	Progenitors Differentiating_C29	3 dpf_vs_adult
chr22-36231621-36232616	5.33516e-10	3.41704	0.167	0.018	0.000204391	Progenitors Differentiating_C29	3 dpf_vs_adult
chr22-3636853-3637774	1.19326e-09	2.18707	0.211	0.044	0.000457138	Progenitors Differentiating_C29	3 dpf_vs_adult
chr22-3668400-3669331	2.4196e-17	1.80243	0.419	0.103	9.2695e-12	Progenitors Differentiating_C29	3 dpf_vs_adult
chr22-3680530-3681428	1.08094e-11	1.58015	0.328	0.092	4.14111e-06	Progenitors Differentiating_C29	3 dpf_vs_adult
chr22-37017601-37018539	2.53723e-08	1.87887	0.193	0.048	0.00972015	Progenitors Differentiating_C29	21 dpf_vs_adult
chr22-37061535-37062443	8.22248e-08	5.03324	0.108	0.004	0.0315004	Progenitors Differentiating_C29	3 dpf_vs_adult
chr22-37065401-37066171	1.02189e-16	2.84913	0.298	0.041	3.91486e-11	Progenitors Differentiating_C29	3 dpf_vs_adult
chr22-37073473-37074400	2.63629e-09	1.91787	0.224	0.055	0.00100997	Progenitors Differentiating_C29	3 dpf_vs_adult
chr22-37130135-37131050	2.8908e-14	2.5965	0.268	0.041	1.10747e-08	Progenitors Differentiating_C29	3 dpf_vs_adult
chr22-37179273-37180214	1.025e-09	1.73718	0.264	0.077	0.00039268	Progenitors Differentiating_C29	3 dpf_vs_adult
chr22-37322330-37323273	2.8953e-08	4.09818	0.123	0.007	0.0110919	Progenitors Differentiating_C29	3 dpf_vs_adult
chr22-37355855-37356806	9.7297e-08	4.33813	0.108	0.004	0.0372746	Progenitors Differentiating_C29	3 dpf_vs_adult
chr22-37370776-37371701	7.87232e-09	1.47769	0.268	0.085	0.00301589	Progenitors Differentiating_C29	3 dpf_vs_adult
chr22-37412221-37413183	3.25891e-08	2.42491	0.154	0.022	0.0124849	Progenitors Differentiating_C29	3 dpf_vs_adult
chr22-37429149-37430076	1.56726e-08	2.50399	0.164	0.03	0.00600419	Progenitors Differentiating_C29	21 dpf_vs_adult
chr22-37435013-37435693	1.40468e-12	1.9092	0.293	0.077	5.38134e-07	Progenitors Differentiating_C29	21 dpf_vs_adult
chr22-37473416-37474380	4.39793e-21	2.7279	0.374	0.052	1.68485e-15	Progenitors Differentiating_C29	3 dpf_vs_adult
chr22-38459025-38459971	9.85746e-11	1.85595	0.264	0.066	3.7764e-05	Progenitors Differentiating_C29	3 dpf_vs_adult
chr22-38595657-38596577	1.54711e-11	3.23077	0.197	0.022	5.92698e-06	Progenitors Differentiating_C29	3 dpf_vs_adult
chr22-412942-413922	3.56474e-11	1.83414	0.268	0.063	1.36566e-05	Progenitors Differentiating_C29	3 dpf_vs_adult
chr22-418195-419131	5.0552e-17	1.986	0.381	0.081	1.93665e-11	Progenitors Differentiating_C29	3 dpf_vs_adult
chr22-422150-423079	4.05522e-12	1.33554	0.389	0.133	1.55356e-06	Progenitors Differentiating_C29	3 dpf_vs_adult
chr22-493376-494313	8.7301e-08	1.6863	0.199	0.052	0.0334451	Progenitors Differentiating_C29	3 dpf_vs_adult
chr22-4998579-4999472	3.70671e-10	1.1581	0.423	0.17	0.000142005	Progenitors Differentiating_C29	3 dpf_vs_adult
chr22-5107184-5107471	1.56535e-09	1.25007	0.334	0.118	0.000599686	Progenitors Differentiating_C29	3 dpf_vs_adult
chr22-5271470-5272422	8.30623e-08	3.19856	0.103	0.017	0.0318213	Progenitors Differentiating_C29	adult_vs_3 dpf
chr22-607000-607638	9.62068e-11	2.35356	0.204	0.033	3.68569e-05	Progenitors Differentiating_C29	21 dpf_vs_adult
chr22-698154-699069	6.47735e-10	1.95324	0.247	0.066	0.000248148	Progenitors Differentiating_C29	3 dpf_vs_adult
chr22-704537-705451	1.95637e-13	2.87882	0.235	0.026	7.49486e-08	Progenitors Differentiating_C29	3 dpf_vs_adult
chr22-7412232-7413156	5.72927e-08	2.46341	0.14	0.036	0.0219489	Progenitors Differentiating_C29	adult_vs_3 dpf
chr22-756123-757012	1.51779e-11	2.39361	0.218	0.03	5.81467e-06	Progenitors Differentiating_C29	3 dpf_vs_adult
chr23-10080591-10081617	6.81128e-08	1.91896	0.193	0.055	0.0260941	Progenitors Differentiating_C29	21 dpf_vs_adult
chr23-10087331-10088259	6.08012e-09	1.43945	0.294	0.1	0.0023293	Progenitors Differentiating_C29	3 dpf_vs_adult
chr23-10116825-10117739	3.32093e-10	1.74872	0.262	0.077	0.000127225	Progenitors Differentiating_C29	21 dpf_vs_adult
chr23-12700909-12701812	9.86608e-13	4.77644	0.184	0.007	3.77971e-07	Progenitors Differentiating_C29	3 dpf_vs_adult
chr23-13788685-13790240	9.43066e-20	2.74556	0.273	0.072	3.6129e-14	Progenitors Differentiating_C29	adult_vs_21 dpf
chr23-14403467-14404410	4.04837e-09	1.34371	0.29	0.092	0.00155093	Progenitors Differentiating_C29	3 dpf_vs_adult
chr23-14822324-14823253	1.08652e-12	11.4644	0.103	0	4.16248e-07	Progenitors Differentiating_C29	adult_vs_3 dpf
chr23-14883693-14884703	4.04406e-09	3.15001	0.129	0.023	0.00154928	Progenitors Differentiating_C29	adult_vs_3 dpf
chr23-15136708-15137697	5.21213e-14	3.60454	0.118	0.013	1.99677e-08	Progenitors Differentiating_C29	adult_vs_21 dpf
chr23-15378442-15379539	3.09718e-09	2.77897	0.171	0.026	0.00118653	Progenitors Differentiating_C29	3 dpf_vs_adult
chr23-153864-154712	4.56454e-09	1.74644	0.234	0.07	0.00174868	Progenitors Differentiating_C29	21 dpf_vs_adult
chr23-17020867-17021729	9.68381e-08	3.34219	0.123	0.011	0.0370988	Progenitors Differentiating_C29	3 dpf_vs_adult
chr23-17107702-17108634	5.38507e-09	5.2718	0.125	0.004	0.00206302	Progenitors Differentiating_C29	3 dpf_vs_adult
chr23-17159428-17160356	2.36493e-08	3.04482	0.146	0.018	0.00906007	Progenitors Differentiating_C29	3 dpf_vs_adult
chr23-17201080-17202019	5.36349e-15	2.11714	0.328	0.07	2.05476e-09	Progenitors Differentiating_C29	3 dpf_vs_adult
chr23-17242445-17243292	7.28439e-11	2.11795	0.249	0.059	2.79066e-05	Progenitors Differentiating_C29	3 dpf_vs_adult
chr23-17246205-17247173	5.64918e-11	1.57602	0.315	0.092	2.16421e-05	Progenitors Differentiating_C29	3 dpf_vs_adult
chr23-17291080-17291883	7.80885e-12	2.95461	0.214	0.03	2.99158e-06	Progenitors Differentiating_C29	3 dpf_vs_adult
chr23-17293695-17294767	1.68083e-18	4.87706	0.26	0.007	6.43927e-13	Progenitors Differentiating_C29	3 dpf_vs_adult
chr23-17493333-17494261	1.25247e-09	1.3178	0.184	0.069	0.000479822	Progenitors Differentiating_C29	3 dpf_vs_21 dpf
chr23-17601131-17602071	4.56564e-20	2.02147	0.444	0.103	1.7491e-14	Progenitors Differentiating_C29	3 dpf_vs_adult
chr23-17681552-17682476	2.75156e-12	2.23842	0.253	0.055	1.05412e-06	Progenitors Differentiating_C29	21 dpf_vs_adult
chr23-17711376-17712291	1.08264e-26	3.51171	0.402	0.033	4.14759e-21	Progenitors Differentiating_C29	3 dpf_vs_adult
chr23-17720710-17721712	8.07031e-19	1.62251	0.501	0.14	3.09174e-13	Progenitors Differentiating_C29	3 dpf_vs_adult
chr23-17736633-17737542	5.29303e-17	1.84739	0.408	0.1	2.02777e-11	Progenitors Differentiating_C29	3 dpf_vs_adult
chr23-17738769-17739600	4.96555e-08	4.46009	0.116	0.007	0.0190231	Progenitors Differentiating_C29	21 dpf_vs_adult
chr23-17777785-17778827	3.16009e-12	2.834	0.222	0.03	1.21064e-06	Progenitors Differentiating_C29	3 dpf_vs_adult
chr23-17779790-17780718	7.48363e-20	2.52136	0.374	0.063	2.86699e-14	Progenitors Differentiating_C29	3 dpf_vs_adult
chr23-18073868-18074810	4.97671e-08	1.62162	0.216	0.066	0.0190658	Progenitors Differentiating_C29	21 dpf_vs_adult
chr23-18870873-18871902	1.13902e-19	1.89942	0.452	0.111	4.36362e-14	Progenitors Differentiating_C29	3 dpf_vs_adult
chr23-18901256-18902218	5.92466e-13	5.57862	0.18	0.004	2.26974e-07	Progenitors Differentiating_C29	3 dpf_vs_adult
chr23-18917041-18917930	5.18742e-08	1.8833	0.19	0.044	0.019873	Progenitors Differentiating_C29	3 dpf_vs_adult
chr23-18929322-18930232	3.99863e-09	3.0975	0.156	0.018	0.00153188	Progenitors Differentiating_C29	3 dpf_vs_adult
chr23-18939099-18940023	3.3749e-34	2.94248	0.531	0.066	1.29293e-28	Progenitors Differentiating_C29	3 dpf_vs_adult
chr23-1928006-1929013	6.80368e-17	12.0476	0.14	0	2.6065e-11	Progenitors Differentiating_C29	adult_vs_3 dpf
chr23-19925031-19925936	1.22346e-13	4.80612	0.137	0.008	4.6871e-08	Progenitors Differentiating_C29	adult_vs_3 dpf
chr23-20517818-20518759	2.27625e-12	1.03066	0.501	0.203	8.72033e-07	Progenitors Differentiating_C29	3 dpf_vs_adult
chr23-20599776-20600909	3.00712e-09	3.79754	0.144	0.011	0.00115203	Progenitors Differentiating_C29	3 dpf_vs_adult
chr23-20900530-20901473	1.75798e-08	4.66488	0.118	0.004	0.00673485	Progenitors Differentiating_C29	3 dpf_vs_adult
chr23-20930571-20931492	4.60013e-11	2.53819	0.213	0.041	1.76232e-05	Progenitors Differentiating_C29	21 dpf_vs_adult
chr23-2116253-2117201	1.0715e-48	4.8913	0.581	0.022	4.10494e-43	Progenitors Differentiating_C29	3 dpf_vs_adult
chr23-2125163-2126142	4.81731e-13	2.80516	0.228	0.026	1.84552e-07	Progenitors Differentiating_C29	3 dpf_vs_adult
chr23-21442307-21443223	3.73231e-08	2.52961	0.146	0.018	0.0142985	Progenitors Differentiating_C29	3 dpf_vs_adult
chr23-21454341-21455307	1.15537e-11	2.3033	0.243	0.044	4.42624e-06	Progenitors Differentiating_C29	3 dpf_vs_adult
chr23-21471395-21472204	5.35565e-13	1.74063	0.332	0.085	2.05175e-07	Progenitors Differentiating_C29	3 dpf_vs_adult
chr23-21894676-21895713	2.37576e-17	2.2603	0.362	0.074	9.10157e-12	Progenitors Differentiating_C29	3 dpf_vs_adult
chr23-21951024-21951942	9.72017e-11	2.07693	0.181	0.056	3.72381e-05	Progenitors Differentiating_C29	adult_vs_21 dpf
chr23-22313749-22314719	1.63424e-10	2.93445	0.159	0.032	6.26079e-05	Progenitors Differentiating_C29	adult_vs_3 dpf
chr23-22334951-22335891	1.35572e-08	1.41807	0.277	0.096	0.00519379	Progenitors Differentiating_C29	3 dpf_vs_adult
chr23-22536610-22537531	5.19346e-17	3.95175	0.256	0.015	1.98962e-11	Progenitors Differentiating_C29	3 dpf_vs_adult
chr23-22721415-22722156	2.07564e-10	1.47937	0.311	0.092	7.95178e-05	Progenitors Differentiating_C29	3 dpf_vs_adult
chr23-22734200-22735218	4.02973e-21	3.04549	0.353	0.041	1.54379e-15	Progenitors Differentiating_C29	3 dpf_vs_adult
chr23-22744748-22745664	3.22706e-10	2.37744	0.203	0.033	0.000123629	Progenitors Differentiating_C29	3 dpf_vs_adult
chr23-22764271-22765142	3.17972e-10	2.45174	0.197	0.03	0.000121815	Progenitors Differentiating_C29	3 dpf_vs_adult
chr23-22803889-22804985	2.88547e-09	1.31777	0.321	0.114	0.00110543	Progenitors Differentiating_C29	3 dpf_vs_adult
chr23-22812215-22813174	2.22628e-08	2.36602	0.173	0.033	0.00852891	Progenitors Differentiating_C29	3 dpf_vs_adult
chr23-22834537-22835542	4.27303e-13	3.38015	0.218	0.022	1.637e-07	Progenitors Differentiating_C29	3 dpf_vs_adult
chr23-22840820-22841753	4.0263e-18	1.69638	0.465	0.137	1.54248e-12	Progenitors Differentiating_C29	3 dpf_vs_adult
chr23-22845244-22846150	1.67099e-10	1.3451	0.357	0.125	6.40156e-05	Progenitors Differentiating_C29	3 dpf_vs_adult
chr23-22848893-22849892	2.43672e-22	2.56404	0.408	0.066	9.33509e-17	Progenitors Differentiating_C29	3 dpf_vs_adult
chr23-22860385-22861369	2.74044e-16	1.51819	0.455	0.133	1.04986e-10	Progenitors Differentiating_C29	3 dpf_vs_adult
chr23-22866608-22867601	4.91613e-13	2.46959	0.26	0.044	1.88337e-07	Progenitors Differentiating_C29	3 dpf_vs_adult
chr23-22869319-22870252	4.54531e-08	1.24398	0.298	0.111	0.0174131	Progenitors Differentiating_C29	3 dpf_vs_adult
chr23-22891373-22892421	9.1831e-08	2.89101	0.138	0.022	0.0351805	Progenitors Differentiating_C29	21 dpf_vs_adult
chr23-22965209-22966145	5.17807e-34	2.08632	0.647	0.162	1.98372e-28	Progenitors Differentiating_C29	3 dpf_vs_adult
chr23-23038229-23039147	5.91891e-17	1.78403	0.423	0.111	2.26754e-11	Progenitors Differentiating_C29	3 dpf_vs_adult
chr23-23042592-23043506	9.38403e-13	2.10315	0.29	0.066	3.59503e-07	Progenitors Differentiating_C29	3 dpf_vs_adult
chr23-23057016-23057955	1.27479e-07	1.87755	0.173	0.071	0.0488375	Progenitors Differentiating_C29	adult_vs_21 dpf
chr23-23079848-23080682	2.49101e-08	1.84883	0.214	0.059	0.00954309	Progenitors Differentiating_C29	3 dpf_vs_adult
chr23-23083923-23084832	6.0803e-13	2.54961	0.256	0.044	2.32937e-07	Progenitors Differentiating_C29	3 dpf_vs_adult
chr23-23088192-23089489	2.38182e-15	1.72823	0.395	0.107	9.12477e-10	Progenitors Differentiating_C29	3 dpf_vs_adult
chr23-23095861-23096878	4.37517e-10	1.32562	0.326	0.107	0.000167613	Progenitors Differentiating_C29	3 dpf_vs_adult
chr23-23106953-23107882	4.01404e-11	2.72877	0.201	0.026	1.53778e-05	Progenitors Differentiating_C29	3 dpf_vs_adult
chr23-23110699-23111628	2.95739e-11	1.69736	0.289	0.085	1.13298e-05	Progenitors Differentiating_C29	21 dpf_vs_adult
chr23-23113541-23114481	1.13642e-08	1.02146	0.385	0.188	0.00435364	Progenitors Differentiating_C29	21 dpf_vs_adult
chr23-23115456-23117404	1.01975e-30	1.56392	0.675	0.236	3.90667e-25	Progenitors Differentiating_C29	21 dpf_vs_adult
chr23-23128321-23129271	2.0162e-11	2.5743	0.21	0.033	7.7241e-06	Progenitors Differentiating_C29	21 dpf_vs_adult
chr23-23162661-23163709	2.09485e-12	1.58502	0.357	0.107	8.02539e-07	Progenitors Differentiating_C29	3 dpf_vs_adult
chr23-2326526-2327402	1.16186e-10	1.72358	0.273	0.07	4.4511e-05	Progenitors Differentiating_C29	3 dpf_vs_adult
chr23-23298637-23299814	4.48196e-12	2.57146	0.237	0.041	1.71704e-06	Progenitors Differentiating_C29	3 dpf_vs_adult
chr23-2331043-2331968	4.84248e-08	3.01085	0.135	0.015	0.0185516	Progenitors Differentiating_C29	3 dpf_vs_adult
chr23-23339062-23339967	1.46698e-09	12.4149	0.125	0	0.000562003	Progenitors Differentiating_C29	3 dpf_vs_adult
chr23-23353324-23354241	1.26503e-16	3.28296	0.268	0.022	4.84635e-11	Progenitors Differentiating_C29	3 dpf_vs_adult
chr23-23355895-23356877	2.59994e-09	3.11926	0.165	0.022	0.00099604	Progenitors Differentiating_C29	3 dpf_vs_adult
chr23-23370931-23371875	8.63131e-15	5.44823	0.205	0.004	3.30666e-09	Progenitors Differentiating_C29	3 dpf_vs_adult
chr23-23400887-23401742	1.3958e-11	1.64098	0.296	0.074	5.34732e-06	Progenitors Differentiating_C29	3 dpf_vs_adult
chr23-23436888-23437795	6.00165e-16	1.93595	0.376	0.085	2.29924e-10	Progenitors Differentiating_C29	3 dpf_vs_adult
chr23-23439623-23440564	1.12299e-07	1.5174	0.127	0.044	0.0430217	Progenitors Differentiating_C29	3 dpf_vs_21 dpf
chr23-2347106-2348020	8.32694e-10	4.22109	0.15	0.011	0.000319006	Progenitors Differentiating_C29	3 dpf_vs_adult
chr23-23485306-23486236	7.91887e-10	1.58126	0.281	0.085	0.000303373	Progenitors Differentiating_C29	3 dpf_vs_adult
chr23-23515189-23516162	2.22538e-16	2.4506	0.317	0.052	8.52545e-11	Progenitors Differentiating_C29	3 dpf_vs_adult
chr23-23519840-23520782	1.35283e-10	3.45523	0.171	0.015	5.18269e-05	Progenitors Differentiating_C29	3 dpf_vs_adult
chr23-23579662-23580637	1.04273e-10	4.79058	0.15	0.004	3.9947e-05	Progenitors Differentiating_C29	3 dpf_vs_adult
chr23-23622159-23623315	4.21534e-10	1.28106	0.364	0.133	0.00016149	Progenitors Differentiating_C29	3 dpf_vs_adult
chr23-23636812-23637822	6.05709e-11	3.81706	0.173	0.015	2.32048e-05	Progenitors Differentiating_C29	3 dpf_vs_adult
chr23-23656639-23657770	3.20638e-14	1.74942	0.368	0.103	1.22837e-08	Progenitors Differentiating_C29	3 dpf_vs_adult
chr23-23841702-23842679	7.83665e-09	2.21809	0.184	0.033	0.00300223	Progenitors Differentiating_C29	3 dpf_vs_adult
chr23-24377129-24378042	8.66504e-14	3.83841	0.214	0.015	3.31959e-08	Progenitors Differentiating_C29	3 dpf_vs_adult
chr23-24572337-24573171	2.46349e-09	1.60884	0.254	0.07	0.000943765	Progenitors Differentiating_C29	3 dpf_vs_adult
chr23-24637321-24638245	5.62095e-19	1.72485	0.469	0.122	2.15339e-13	Progenitors Differentiating_C29	3 dpf_vs_adult
chr23-24638835-24640750	1.84151e-10	1.08709	0.429	0.173	7.05484e-05	Progenitors Differentiating_C29	3 dpf_vs_adult
chr23-24823653-24824615	9.47658e-15	3.01729	0.199	0.032	3.63049e-09	Progenitors Differentiating_C29	adult_vs_3 dpf
chr23-24866441-24867344	2.38226e-11	2.87749	0.118	0.02	9.12647e-06	Progenitors Differentiating_C29	adult_vs_21 dpf
chr23-25160049-25161026	6.29059e-13	1.35233	0.421	0.148	2.40993e-07	Progenitors Differentiating_C29	3 dpf_vs_adult
chr23-25693274-25694219	1.35556e-08	1.98247	0.203	0.048	0.00519315	Progenitors Differentiating_C29	3 dpf_vs_adult
chr23-25697615-25698529	4.39773e-13	2.07683	0.296	0.063	1.68478e-07	Progenitors Differentiating_C29	3 dpf_vs_adult
chr23-26119846-26120831	3.75691e-09	1.38158	0.281	0.089	0.00143928	Progenitors Differentiating_C29	3 dpf_vs_adult
chr23-26187228-26188159	8.57187e-16	4.54772	0.166	0.013	3.28389e-10	Progenitors Differentiating_C29	adult_vs_3 dpf
chr23-26887597-26888588	8.43044e-08	1.86268	0.205	0.059	0.0322971	Progenitors Differentiating_C29	3 dpf_vs_adult
chr23-26998146-26999051	6.52051e-16	2.31425	0.321	0.059	2.49801e-10	Progenitors Differentiating_C29	3 dpf_vs_adult
chr23-27136937-27137784	2.03057e-17	3.4993	0.271	0.018	7.77912e-12	Progenitors Differentiating_C29	3 dpf_vs_adult
chr23-27138136-27139087	5.2518e-13	1.88996	0.321	0.081	2.01197e-07	Progenitors Differentiating_C29	3 dpf_vs_adult
chr23-27139836-27141405	3.3014e-22	3.7521	0.336	0.026	1.26477e-16	Progenitors Differentiating_C29	3 dpf_vs_adult
chr23-27142126-27143403	1.83258e-12	1.43495	0.387	0.125	7.02062e-07	Progenitors Differentiating_C29	3 dpf_vs_adult
chr23-27144961-27145889	1.25214e-17	2.46807	0.345	0.063	4.79697e-12	Progenitors Differentiating_C29	3 dpf_vs_adult
chr23-27152551-27153465	1.95829e-13	1.13733	0.501	0.188	7.50221e-08	Progenitors Differentiating_C29	3 dpf_vs_adult
chr23-27160108-27161022	2.88597e-08	3.24456	0.137	0.015	0.0110562	Progenitors Differentiating_C29	3 dpf_vs_adult
chr23-27223232-27224162	3.85895e-09	1.57364	0.26	0.077	0.00147837	Progenitors Differentiating_C29	3 dpf_vs_adult
chr23-27230662-27231608	2.31078e-11	2.07712	0.26	0.059	8.85262e-06	Progenitors Differentiating_C29	3 dpf_vs_adult
chr23-27252143-27253076	1.04137e-07	2.78152	0.103	0.017	0.0398952	Progenitors Differentiating_C29	adult_vs_3 dpf
chr23-27256806-27257734	2.32002e-08	1.94956	0.205	0.052	0.00888801	Progenitors Differentiating_C29	3 dpf_vs_adult
chr23-27301490-27302408	1.12402e-07	1.80948	0.144	0.048	0.0430612	Progenitors Differentiating_C29	adult_vs_21 dpf
chr23-27389816-27390735	9.91656e-12	4.05197	0.125	0.011	3.79904e-06	Progenitors Differentiating_C29	adult_vs_3 dpf
chr23-27400935-27401924	1.39812e-08	1.72145	0.203	0.084	0.00535622	Progenitors Differentiating_C29	adult_vs_21 dpf
chr23-27816169-27816966	9.76176e-15	1.96665	0.34	0.077	3.73974e-09	Progenitors Differentiating_C29	3 dpf_vs_adult
chr23-27920746-27921651	9.66253e-08	3.7568	0.116	0.007	0.0370173	Progenitors Differentiating_C29	3 dpf_vs_adult
chr23-28330914-28331837	3.73397e-09	1.87915	0.228	0.055	0.00143049	Progenitors Differentiating_C29	3 dpf_vs_adult
chr23-28332812-28333738	6.62352e-14	2.51796	0.262	0.037	2.53748e-08	Progenitors Differentiating_C29	3 dpf_vs_adult
chr23-28336218-28337136	9.9363e-13	3.43257	0.203	0.015	3.80661e-07	Progenitors Differentiating_C29	3 dpf_vs_adult
chr23-28342012-28342940	6.99142e-09	1.71136	0.241	0.066	0.00267842	Progenitors Differentiating_C29	3 dpf_vs_adult
chr23-28346630-28347548	1.82708e-10	1.8947	0.258	0.063	6.99956e-05	Progenitors Differentiating_C29	3 dpf_vs_adult
chr23-28348102-28349001	1.95264e-11	1.92143	0.273	0.063	7.48059e-06	Progenitors Differentiating_C29	3 dpf_vs_adult
chr23-28353977-28354919	5.64441e-18	1.93638	0.414	0.1	2.16238e-12	Progenitors Differentiating_C29	3 dpf_vs_adult
chr23-28357631-28358468	1.90959e-12	1.56262	0.349	0.114	7.31568e-07	Progenitors Differentiating_C29	21 dpf_vs_adult
chr23-28358651-28359549	5.46371e-15	2.34433	0.309	0.055	2.09315e-09	Progenitors Differentiating_C29	3 dpf_vs_adult
chr23-28517725-28518656	5.13339e-08	2.23088	0.118	0.032	0.0196661	Progenitors Differentiating_C29	adult_vs_21 dpf
chr23-28626449-28627393	5.66399e-18	2.55794	0.34	0.052	2.16988e-12	Progenitors Differentiating_C29	3 dpf_vs_adult
chr23-28666474-28667605	2.42404e-22	6.22257	0.199	0.004	9.28652e-17	Progenitors Differentiating_C29	adult_vs_3 dpf
chr23-2884164-2885068	7.67955e-19	2.09146	0.404	0.081	2.94204e-13	Progenitors Differentiating_C29	3 dpf_vs_adult
chr23-28990638-28991794	1.07727e-08	1.89609	0.21	0.059	0.00412705	Progenitors Differentiating_C29	21 dpf_vs_adult
chr23-29025459-29026387	1.99719e-09	1.43339	0.302	0.103	0.000765126	Progenitors Differentiating_C29	3 dpf_vs_adult
chr23-29030111-29031052	2.15972e-16	2.62534	0.309	0.052	8.2739e-11	Progenitors Differentiating_C29	3 dpf_vs_adult
chr23-29064974-29065900	3.52569e-09	1.48953	0.268	0.081	0.0013507	Progenitors Differentiating_C29	3 dpf_vs_adult
chr23-29128835-29129849	8.55824e-10	4.31558	0.141	0.007	0.000327867	Progenitors Differentiating_C29	21 dpf_vs_adult
chr23-29175150-29176106	7.19368e-09	1.69999	0.241	0.066	0.00275591	Progenitors Differentiating_C29	3 dpf_vs_adult
chr23-29180493-29181456	2.33951e-17	1.67058	0.437	0.151	8.96269e-12	Progenitors Differentiating_C29	21 dpf_vs_adult
chr23-29538117-29539114	2.07545e-11	2.63061	0.133	0.027	7.95106e-06	Progenitors Differentiating_C29	adult_vs_21 dpf
chr23-29659381-29660289	2.68138e-09	3.40101	0.152	0.015	0.00102724	Progenitors Differentiating_C29	3 dpf_vs_adult
chr23-29737156-29738098	4.958e-08	1.73358	0.222	0.066	0.0189941	Progenitors Differentiating_C29	3 dpf_vs_adult
chr23-29745639-29746802	2.35162e-17	2.42021	0.342	0.059	9.00909e-12	Progenitors Differentiating_C29	3 dpf_vs_adult
chr23-29942972-29944000	4.61672e-22	2.24316	0.433	0.085	1.76867e-16	Progenitors Differentiating_C29	3 dpf_vs_adult
chr23-30074364-30075401	2.39888e-09	1.20873	0.357	0.137	0.000919013	Progenitors Differentiating_C29	3 dpf_vs_adult
chr23-30091180-30092124	1.00026e-14	1.49237	0.427	0.133	3.83201e-09	Progenitors Differentiating_C29	3 dpf_vs_adult
chr23-30243128-30244188	6.27078e-10	1.85028	0.245	0.059	0.000240234	Progenitors Differentiating_C29	3 dpf_vs_adult
chr23-30292366-30293327	4.28522e-12	2.61615	0.151	0.033	1.64167e-06	Progenitors Differentiating_C29	adult_vs_21 dpf
chr23-30783030-30783950	4.72141e-17	3.08976	0.292	0.033	1.80878e-11	Progenitors Differentiating_C29	3 dpf_vs_adult
chr23-30787571-30788447	7.09597e-09	1.97325	0.195	0.037	0.00271847	Progenitors Differentiating_C29	3 dpf_vs_adult
chr23-30790418-30791512	5.19564e-17	1.61407	0.459	0.129	1.99045e-11	Progenitors Differentiating_C29	3 dpf_vs_adult
chr23-30791667-30792578	1.53639e-29	2.662	0.501	0.074	5.88592e-24	Progenitors Differentiating_C29	3 dpf_vs_adult
chr23-30794222-30795254	4.15739e-12	3.94484	0.184	0.011	1.5927e-06	Progenitors Differentiating_C29	3 dpf_vs_adult
chr23-30797728-30798682	4.76702e-10	1.63288	0.281	0.081	0.000182625	Progenitors Differentiating_C29	3 dpf_vs_adult
chr23-31645410-31646320	1.33491e-12	1.79425	0.317	0.081	5.11406e-07	Progenitors Differentiating_C29	3 dpf_vs_adult
chr23-31836989-31838529	4.72753e-10	2.46305	0.195	0.03	0.000181112	Progenitors Differentiating_C29	3 dpf_vs_adult
chr23-32162475-32163407	1.24778e-08	1.09719	0.347	0.144	0.00478024	Progenitors Differentiating_C29	3 dpf_vs_adult
chr23-32506944-32507969	6.11638e-08	1.582	0.228	0.077	0.0234319	Progenitors Differentiating_C29	21 dpf_vs_adult
chr23-32619010-32620078	4.69152e-08	2.17908	0.144	0.048	0.0179733	Progenitors Differentiating_C29	adult_vs_21 dpf
chr23-32749594-32750598	1.19656e-08	1.88225	0.218	0.055	0.00458405	Progenitors Differentiating_C29	3 dpf_vs_adult
chr23-32752995-32753936	1.97593e-08	3.25018	0.14	0.015	0.0075698	Progenitors Differentiating_C29	3 dpf_vs_adult
chr23-32769948-32770975	2.98406e-15	1.39892	0.49	0.17	1.1432e-09	Progenitors Differentiating_C29	3 dpf_vs_adult
chr23-32787460-32788379	7.55733e-09	1.16055	0.336	0.122	0.00289522	Progenitors Differentiating_C29	3 dpf_vs_adult
chr23-32834041-32834973	1.95088e-21	1.78885	0.516	0.14	7.47385e-16	Progenitors Differentiating_C29	3 dpf_vs_adult
chr23-32844240-32845219	1.18132e-07	2.47542	0.146	0.022	0.0452565	Progenitors Differentiating_C29	3 dpf_vs_adult
chr23-32900568-32901511	5.22941e-09	2.46801	0.18	0.037	0.00200339	Progenitors Differentiating_C29	21 dpf_vs_adult
chr23-33006575-33007477	8.66321e-10	3.70764	0.152	0.011	0.000331888	Progenitors Differentiating_C29	3 dpf_vs_adult
chr23-3316616-3317897	1.10879e-09	3.30103	0.122	0.017	0.000424778	Progenitors Differentiating_C29	adult_vs_3 dpf
chr23-34086180-34087128	3.89753e-08	2.56153	0.152	0.026	0.0149315	Progenitors Differentiating_C29	21 dpf_vs_adult
chr23-34102191-34102955	4.0946e-13	2.38507	0.266	0.059	1.56865e-07	Progenitors Differentiating_C29	21 dpf_vs_adult
chr23-34243725-34244644	1.77014e-09	2.63874	0.178	0.026	0.000678141	Progenitors Differentiating_C29	3 dpf_vs_adult
chr23-34247267-34248189	9.85824e-14	2.8662	0.247	0.033	3.7767e-08	Progenitors Differentiating_C29	3 dpf_vs_adult
chr23-34254375-34255305	1.32783e-27	2.90964	0.455	0.063	5.08694e-22	Progenitors Differentiating_C29	3 dpf_vs_adult
chr23-34419914-34420837	3.38029e-11	2.40328	0.226	0.041	1.29499e-05	Progenitors Differentiating_C29	3 dpf_vs_adult
chr23-34442524-34443125	3.8423e-14	2.88457	0.248	0.037	1.47199e-08	Progenitors Differentiating_C29	21 dpf_vs_adult
chr23-34443205-34444026	5.63979e-13	2.09429	0.292	0.063	2.16061e-07	Progenitors Differentiating_C29	3 dpf_vs_adult
chr23-34520627-34521524	1.37003e-15	2.14998	0.329	0.081	5.24859e-10	Progenitors Differentiating_C29	21 dpf_vs_adult
chr23-34534300-34535216	1.3388e-13	2.54794	0.26	0.041	5.12895e-08	Progenitors Differentiating_C29	3 dpf_vs_adult
chr23-34564136-34565026	6.4267e-08	1.56478	0.224	0.066	0.0246208	Progenitors Differentiating_C29	3 dpf_vs_adult
chr23-34651910-34652847	3.71283e-08	2.46649	0.163	0.03	0.0142239	Progenitors Differentiating_C29	3 dpf_vs_adult
chr23-35704980-35705897	1.25239e-24	1.77789	0.567	0.14	4.7979e-19	Progenitors Differentiating_C29	3 dpf_vs_adult
chr23-35910414-35911336	2.76299e-08	1.67415	0.224	0.063	0.010585	Progenitors Differentiating_C29	3 dpf_vs_adult
chr23-35935566-35936499	5.07056e-09	1.55555	0.214	0.087	0.00194254	Progenitors Differentiating_C29	adult_vs_21 dpf
chr23-35941848-35942801	6.80389e-12	2.47849	0.226	0.033	2.60658e-06	Progenitors Differentiating_C29	3 dpf_vs_adult
chr23-35989858-35990775	4.73795e-09	3.48508	0.111	0.015	0.00181511	Progenitors Differentiating_C29	adult_vs_3 dpf
chr23-36005249-36006150	4.49869e-09	2.67877	0.165	0.022	0.00172345	Progenitors Differentiating_C29	3 dpf_vs_adult
chr23-36023086-36024176	4.79866e-09	2.86732	0.163	0.022	0.00183837	Progenitors Differentiating_C29	3 dpf_vs_adult
chr23-36211135-36212159	1.59087e-10	1.83669	0.275	0.077	6.09462e-05	Progenitors Differentiating_C29	3 dpf_vs_adult
chr23-36213469-36214420	4.46675e-11	2.01622	0.262	0.063	1.71122e-05	Progenitors Differentiating_C29	3 dpf_vs_adult
chr23-36236734-36237733	5.75393e-12	1.7256	0.307	0.077	2.20434e-06	Progenitors Differentiating_C29	3 dpf_vs_adult
chr23-36256816-36257740	3.04629e-14	2.22843	0.296	0.052	1.16704e-08	Progenitors Differentiating_C29	3 dpf_vs_adult
chr23-36290977-36291883	8.3034e-19	1.80915	0.442	0.111	3.18104e-13	Progenitors Differentiating_C29	3 dpf_vs_adult
chr23-36373342-36374266	1.2354e-18	1.48308	0.386	0.163	4.73284e-13	Progenitors Differentiating_C29	21 dpf_vs_3 dpf
chr23-36472950-36473860	7.75975e-25	1.46309	0.683	0.218	2.97277e-19	Progenitors Differentiating_C29	3 dpf_vs_adult
chr23-3756125-3756986	1.32752e-19	1.58717	0.507	0.14	5.08573e-14	Progenitors Differentiating_C29	3 dpf_vs_adult
chr23-3764456-3765371	5.12554e-09	1.38569	0.283	0.092	0.0019636	Progenitors Differentiating_C29	3 dpf_vs_adult
chr23-37763458-37764426	1.86009e-09	2.23236	0.204	0.048	0.000712602	Progenitors Differentiating_C29	21 dpf_vs_adult
chr23-37803521-37804451	3.45971e-22	2.41542	0.425	0.081	1.32542e-16	Progenitors Differentiating_C29	3 dpf_vs_adult
chr23-37818828-37820272	6.83901e-14	2.35124	0.29	0.059	2.62003e-08	Progenitors Differentiating_C29	3 dpf_vs_adult
chr23-38244702-38245368	4.25568e-09	1.55186	0.26	0.077	0.00163036	Progenitors Differentiating_C29	3 dpf_vs_adult
chr23-38413141-38414189	4.97007e-12	1.28061	0.414	0.151	1.90404e-06	Progenitors Differentiating_C29	3 dpf_vs_adult
chr23-38456912-38457931	5.1252e-12	3.48668	0.144	0.017	1.96347e-06	Progenitors Differentiating_C29	adult_vs_3 dpf
chr23-38559207-38560107	1.77567e-13	4.3165	0.201	0.011	6.8026e-08	Progenitors Differentiating_C29	3 dpf_vs_adult
chr23-38668151-38669108	1.76479e-12	3.3536	0.17	0.027	6.76094e-07	Progenitors Differentiating_C29	adult_vs_3 dpf
chr23-38900491-38901412	1.26959e-09	3.18649	0.159	0.015	0.00048638	Progenitors Differentiating_C29	3 dpf_vs_adult
chr23-38940890-38941783	3.40881e-10	3.2768	0.171	0.018	0.000130592	Progenitors Differentiating_C29	3 dpf_vs_adult
chr23-39371067-39372028	2.39211e-09	3.25108	0.154	0.015	0.00091642	Progenitors Differentiating_C29	3 dpf_vs_adult
chr23-39834282-39835172	8.72612e-08	1.46066	0.22	0.063	0.0334298	Progenitors Differentiating_C29	3 dpf_vs_adult
chr23-40649523-40650474	1.01762e-07	1.96263	0.173	0.057	0.038985	Progenitors Differentiating_C29	adult_vs_3 dpf
chr23-43004028-43004944	5.04086e-13	1.78121	0.316	0.085	1.93116e-07	Progenitors Differentiating_C29	21 dpf_vs_adult
chr23-43047791-43048701	2.57662e-09	2.24791	0.201	0.041	0.000987107	Progenitors Differentiating_C29	3 dpf_vs_adult
chr23-440427-441329	1.03705e-15	2.3748	0.306	0.063	3.97296e-10	Progenitors Differentiating_C29	21 dpf_vs_adult
chr23-44348849-44349741	8.21168e-10	1.80507	0.237	0.055	0.00031459	Progenitors Differentiating_C29	3 dpf_vs_adult
chr23-44611511-44612392	5.01434e-08	1.58371	0.211	0.055	0.01921	Progenitors Differentiating_C29	3 dpf_vs_adult
chr23-4583257-4584161	1.36849e-09	2.39811	0.203	0.063	0.000524271	Progenitors Differentiating_C29	adult_vs_3 dpf
chr23-5032018-5033050	2.13497e-14	2.2609	0.218	0.061	8.17909e-09	Progenitors Differentiating_C29	adult_vs_21 dpf
chr23-5445167-5446046	8.02655e-08	1.98378	0.17	0.053	0.0307498	Progenitors Differentiating_C29	adult_vs_3 dpf
chr23-5498915-5499824	1.43496e-08	2.1793	0.18	0.033	0.00549737	Progenitors Differentiating_C29	3 dpf_vs_adult
chr23-5800689-5801640	1.84558e-17	1.78246	0.433	0.118	7.07043e-12	Progenitors Differentiating_C29	3 dpf_vs_adult
chr23-5807611-5808561	5.39599e-10	2.60701	0.192	0.03	0.000206721	Progenitors Differentiating_C29	3 dpf_vs_adult
chr23-5895538-5896655	6.98563e-18	2.37532	0.353	0.063	2.6762e-12	Progenitors Differentiating_C29	3 dpf_vs_adult
chr23-5903812-5904796	1.84615e-12	2.64348	0.237	0.037	7.07262e-07	Progenitors Differentiating_C29	3 dpf_vs_adult
chr23-5921670-5922683	2.14634e-10	3.19082	0.175	0.018	8.22266e-05	Progenitors Differentiating_C29	3 dpf_vs_adult
chr23-6640769-6641965	6.25273e-09	4.55566	0.131	0.007	0.00239543	Progenitors Differentiating_C29	3 dpf_vs_adult
chr23-7601851-7602771	1.17184e-13	4.30738	0.199	0.007	4.48932e-08	Progenitors Differentiating_C29	3 dpf_vs_adult
chr23-7623071-7624001	7.81313e-17	2.68891	0.315	0.052	2.99322e-11	Progenitors Differentiating_C29	3 dpf_vs_adult
chr23-7628189-7629106	7.5549e-16	3.35498	0.26	0.026	2.89429e-10	Progenitors Differentiating_C29	3 dpf_vs_adult
chr23-7650581-7651510	9.93629e-14	1.24232	0.467	0.166	3.8066e-08	Progenitors Differentiating_C29	3 dpf_vs_adult
chr23-7670778-7671684	4.07707e-17	3.82127	0.262	0.018	1.56193e-11	Progenitors Differentiating_C29	3 dpf_vs_adult
chr23-7675901-7676793	2.0648e-19	3.26355	0.313	0.026	7.91025e-14	Progenitors Differentiating_C29	3 dpf_vs_adult
chr23-7768141-7769029	1.45605e-12	2.85215	0.14	0.027	5.57815e-07	Progenitors Differentiating_C29	adult_vs_21 dpf
chr23-7794763-7795805	9.89654e-15	3.32848	0.151	0.025	3.79137e-09	Progenitors Differentiating_C29	adult_vs_21 dpf
chr23-7826138-7827353	5.23844e-11	2.25537	0.233	0.044	2.00685e-05	Progenitors Differentiating_C29	3 dpf_vs_adult
chr23-7843412-7844437	6.23546e-09	1.94752	0.218	0.055	0.00238881	Progenitors Differentiating_C29	3 dpf_vs_adult
chr23-7845877-7846902	2.17527e-12	4.65618	0.18	0.007	8.33349e-07	Progenitors Differentiating_C29	3 dpf_vs_adult
chr23-7915185-7916176	3.5415e-13	3.05772	0.224	0.022	1.35675e-07	Progenitors Differentiating_C29	3 dpf_vs_adult
chr23-7923715-7924657	1.07956e-07	2.36164	0.152	0.026	0.0413579	Progenitors Differentiating_C29	3 dpf_vs_adult
chr23-9293754-9294663	2.42509e-12	1.41442	0.395	0.125	9.29054e-07	Progenitors Differentiating_C29	3 dpf_vs_adult
chr23-9433899-9434875	7.92315e-08	2.15813	0.167	0.033	0.0303537	Progenitors Differentiating_C29	3 dpf_vs_adult
chr24-10177746-10178696	1.12045e-09	2.84336	0.169	0.018	0.000429246	Progenitors Differentiating_C29	3 dpf_vs_adult
chr24-10181849-10182804	1.34257e-10	2.34312	0.228	0.048	5.14342e-05	Progenitors Differentiating_C29	3 dpf_vs_adult
chr24-10232467-10233393	9.30771e-13	2.07589	0.292	0.066	3.56579e-07	Progenitors Differentiating_C29	3 dpf_vs_adult
chr24-10234886-10235833	5.52432e-08	2.58336	0.15	0.022	0.0211637	Progenitors Differentiating_C29	3 dpf_vs_adult
chr24-10585683-10586812	6.12596e-11	3.12093	0.188	0.022	2.34686e-05	Progenitors Differentiating_C29	3 dpf_vs_adult
chr24-10625841-10626775	4.09931e-10	2.62165	0.197	0.033	0.000157045	Progenitors Differentiating_C29	3 dpf_vs_adult
chr24-10630992-10631902	8.91905e-08	2.34444	0.159	0.03	0.034169	Progenitors Differentiating_C29	3 dpf_vs_adult
chr24-114565-115416	9.24412e-09	1.30415	0.186	0.077	0.00354143	Progenitors Differentiating_C29	3 dpf_vs_21 dpf
chr24-11654215-11655157	1.09424e-14	2.84806	0.262	0.033	4.19206e-09	Progenitors Differentiating_C29	3 dpf_vs_adult
chr24-118177-118998	3.61496e-09	1.65287	0.245	0.066	0.00138489	Progenitors Differentiating_C29	3 dpf_vs_adult
chr24-1268340-1269593	8.1107e-11	2.57099	0.214	0.037	3.10722e-05	Progenitors Differentiating_C29	3 dpf_vs_adult
chr24-14304370-14305295	1.33845e-09	1.35172	0.302	0.092	0.000512762	Progenitors Differentiating_C29	3 dpf_vs_adult
chr24-1480269-1481199	7.95985e-10	2.02519	0.23	0.063	0.000304943	Progenitors Differentiating_C29	21 dpf_vs_adult
chr24-15174192-15175114	7.56134e-14	2.9844	0.207	0.04	2.89676e-08	Progenitors Differentiating_C29	adult_vs_3 dpf
chr24-166538-167507	4.53138e-10	1.63376	0.279	0.081	0.000173598	Progenitors Differentiating_C29	3 dpf_vs_adult
chr24-1681869-1682772	4.59739e-08	3.14084	0.135	0.015	0.0176126	Progenitors Differentiating_C29	3 dpf_vs_adult
chr24-17139083-17140005	5.10164e-13	1.69073	0.336	0.085	1.95444e-07	Progenitors Differentiating_C29	3 dpf_vs_adult
chr24-17168078-17169011	2.32629e-15	1.70172	0.389	0.096	8.91203e-10	Progenitors Differentiating_C29	3 dpf_vs_adult
chr24-17172105-17173122	6.70072e-18	2.96111	0.309	0.037	2.56705e-12	Progenitors Differentiating_C29	3 dpf_vs_adult
chr24-17193029-17193944	4.18606e-09	2.22797	0.188	0.033	0.00160368	Progenitors Differentiating_C29	3 dpf_vs_adult
chr24-17194898-17195802	1.67495e-10	2.21474	0.226	0.044	6.41676e-05	Progenitors Differentiating_C29	3 dpf_vs_adult
chr24-17196760-17198052	4.46146e-12	1.9307	0.279	0.059	1.70919e-06	Progenitors Differentiating_C29	3 dpf_vs_adult
chr24-17199577-17200591	1.88233e-20	1.41096	0.59	0.196	7.21123e-15	Progenitors Differentiating_C29	3 dpf_vs_adult
chr24-17233309-17234313	4.38237e-19	2.68435	0.353	0.063	1.67889e-13	Progenitors Differentiating_C29	3 dpf_vs_adult
chr24-17235861-17236816	1.3284e-16	3.91642	0.252	0.015	5.08913e-11	Progenitors Differentiating_C29	3 dpf_vs_adult
chr24-17238925-17239790	5.44521e-24	3.32018	0.378	0.041	2.08607e-18	Progenitors Differentiating_C29	3 dpf_vs_adult
chr24-17243668-17245247	6.4446e-09	1.45539	0.276	0.1	0.00246893	Progenitors Differentiating_C29	21 dpf_vs_adult
chr24-17248159-17249150	3.02649e-08	3.36926	0.131	0.011	0.0115945	Progenitors Differentiating_C29	3 dpf_vs_adult
chr24-17452693-17453569	3.45081e-08	2.97738	0.144	0.018	0.0132201	Progenitors Differentiating_C29	3 dpf_vs_adult
chr24-17469642-17470570	5.71627e-10	2.63533	0.195	0.033	0.000218991	Progenitors Differentiating_C29	3 dpf_vs_adult
chr24-17702893-17703805	4.46821e-09	2.1552	0.148	0.044	0.00171178	Progenitors Differentiating_C29	adult_vs_21 dpf
chr24-1809921-1810858	4.14542e-09	3.15005	0.156	0.018	0.00158811	Progenitors Differentiating_C29	3 dpf_vs_adult
chr24-19727358-19728243	5.10632e-08	1.52244	0.245	0.081	0.0195624	Progenitors Differentiating_C29	3 dpf_vs_adult
chr24-19736443-19737370	5.9206e-09	2.77627	0.163	0.022	0.00226819	Progenitors Differentiating_C29	3 dpf_vs_adult
chr24-19814742-19815695	3.04711e-08	1.7978	0.211	0.055	0.0116735	Progenitors Differentiating_C29	3 dpf_vs_adult
chr24-19845958-19846887	3.33767e-09	1.75419	0.245	0.07	0.00127867	Progenitors Differentiating_C29	3 dpf_vs_adult
chr24-19851193-19852116	1.30279e-08	2.70212	0.163	0.026	0.00499098	Progenitors Differentiating_C29	3 dpf_vs_adult
chr24-2017053-2017968	2.83874e-10	1.95353	0.238	0.059	0.000108753	Progenitors Differentiating_C29	21 dpf_vs_adult
chr24-21246038-21246973	3.36851e-28	1.94367	0.596	0.159	1.29048e-22	Progenitors Differentiating_C29	3 dpf_vs_adult
chr24-21258625-21259587	2.65234e-11	2.04962	0.254	0.052	1.01611e-05	Progenitors Differentiating_C29	3 dpf_vs_adult
chr24-21266647-21267554	3.25799e-16	3.7295	0.256	0.022	1.24814e-10	Progenitors Differentiating_C29	3 dpf_vs_adult
chr24-21285287-21286205	1.36866e-10	2.96193	0.186	0.022	5.24336e-05	Progenitors Differentiating_C29	3 dpf_vs_adult
chr24-21292452-21293463	8.26228e-09	2.3226	0.182	0.033	0.00316529	Progenitors Differentiating_C29	3 dpf_vs_adult
chr24-21295998-21296929	7.48255e-08	2.92661	0.144	0.022	0.0286657	Progenitors Differentiating_C29	3 dpf_vs_adult
chr24-21306667-21307601	2.78524e-12	2.34015	0.249	0.052	1.06703e-06	Progenitors Differentiating_C29	21 dpf_vs_adult
chr24-2144693-2145611	1.53308e-14	3.57838	0.235	0.022	5.87323e-09	Progenitors Differentiating_C29	3 dpf_vs_adult
chr24-21541606-21542364	1.2192e-13	1.65419	0.376	0.111	4.67078e-08	Progenitors Differentiating_C29	3 dpf_vs_adult
chr24-21574812-21575838	4.27427e-08	1.02976	0.35	0.162	0.0163748	Progenitors Differentiating_C29	21 dpf_vs_adult
chr24-22504550-22505429	3.50002e-08	2.65174	0.156	0.026	0.0134086	Progenitors Differentiating_C29	3 dpf_vs_adult
chr24-22660689-22661604	1.09246e-09	2.66423	0.155	0.034	0.000418521	Progenitors Differentiating_C29	adult_vs_3 dpf
chr24-22773849-22774812	1.43783e-08	2.00796	0.218	0.063	0.00550834	Progenitors Differentiating_C29	3 dpf_vs_adult
chr24-22893047-22893983	7.56244e-08	2.16413	0.178	0.041	0.0289718	Progenitors Differentiating_C29	3 dpf_vs_adult
chr24-23100591-23101570	8.44762e-16	2.20107	0.342	0.077	3.23629e-10	Progenitors Differentiating_C29	3 dpf_vs_adult
chr24-23145802-23146629	5.66414e-15	2.06564	0.338	0.074	2.16994e-09	Progenitors Differentiating_C29	3 dpf_vs_adult
chr24-23156537-23157452	1.83512e-08	4.27901	0.125	0.007	0.00703036	Progenitors Differentiating_C29	3 dpf_vs_adult
chr24-23163293-23164227	7.37403e-13	3.08841	0.226	0.03	2.825e-07	Progenitors Differentiating_C29	3 dpf_vs_adult
chr24-23166329-23167248	3.03063e-15	1.45956	0.461	0.148	1.16104e-09	Progenitors Differentiating_C29	3 dpf_vs_adult
chr24-23257878-23258728	3.62581e-10	1.82184	0.258	0.066	0.000138905	Progenitors Differentiating_C29	3 dpf_vs_adult
chr24-23260399-23261300	3.31503e-11	1.25444	0.412	0.148	1.26999e-05	Progenitors Differentiating_C29	3 dpf_vs_adult
chr24-23266138-23267011	2.59945e-09	2.4018	0.188	0.033	0.00099585	Progenitors Differentiating_C29	3 dpf_vs_adult
chr24-23293453-23294346	7.64725e-09	1.78258	0.23	0.063	0.00292967	Progenitors Differentiating_C29	3 dpf_vs_adult
chr24-23315918-23316732	1.34314e-12	2.55485	0.247	0.041	5.14558e-07	Progenitors Differentiating_C29	3 dpf_vs_adult
chr24-23439124-23440053	1.43702e-10	3.11968	0.184	0.022	5.50525e-05	Progenitors Differentiating_C29	3 dpf_vs_adult
chr24-23509507-23511180	1.01299e-09	5.2003	0.135	0.004	0.000388079	Progenitors Differentiating_C29	3 dpf_vs_adult
chr24-23517831-23519483	4.92349e-08	3.75288	0.121	0.007	0.018862	Progenitors Differentiating_C29	3 dpf_vs_adult
chr24-23553145-23554164	5.84481e-10	3.11167	0.169	0.018	0.000223915	Progenitors Differentiating_C29	3 dpf_vs_adult
chr24-23563014-23563991	4.02108e-13	2.49879	0.254	0.041	1.54048e-07	Progenitors Differentiating_C29	3 dpf_vs_adult
chr24-2358013-2359037	7.67101e-15	3.44765	0.245	0.026	2.93877e-09	Progenitors Differentiating_C29	3 dpf_vs_adult
chr24-23594353-23595379	2.33302e-18	2.71183	0.332	0.048	8.93782e-13	Progenitors Differentiating_C29	3 dpf_vs_adult
chr24-23612069-23612999	1.35375e-08	1.84125	0.222	0.059	0.00518625	Progenitors Differentiating_C29	3 dpf_vs_adult
chr24-23627321-23628231	1.70057e-12	4.87311	0.18	0.007	6.51491e-07	Progenitors Differentiating_C29	3 dpf_vs_adult
chr24-23633105-23633981	2.90671e-08	2.30913	0.166	0.033	0.0111356	Progenitors Differentiating_C29	21 dpf_vs_adult
chr24-23832180-23833089	3.54753e-15	2.74953	0.279	0.041	1.35906e-09	Progenitors Differentiating_C29	3 dpf_vs_adult
chr24-23835037-23836045	3.15014e-15	2.02387	0.353	0.089	1.20682e-09	Progenitors Differentiating_C29	3 dpf_vs_adult
chr24-23897175-23898144	1.46438e-12	1.71099	0.332	0.092	5.61006e-07	Progenitors Differentiating_C29	3 dpf_vs_adult
chr24-23909864-23911008	2.03319e-09	2.78264	0.169	0.022	0.000778916	Progenitors Differentiating_C29	3 dpf_vs_adult
chr24-2419685-2420610	7.24775e-08	1.08446	0.18	0.075	0.0277662	Progenitors Differentiating_C29	3 dpf_vs_21 dpf
chr24-2422625-2423586	2.28582e-09	4.01703	0.14	0.007	0.000875698	Progenitors Differentiating_C29	3 dpf_vs_adult
chr24-24250826-24251781	7.28186e-08	2.03532	0.177	0.072	0.0278969	Progenitors Differentiating_C29	adult_vs_21 dpf
chr24-24338929-24339858	1.72039e-18	1.80973	0.422	0.118	6.59082e-13	Progenitors Differentiating_C29	21 dpf_vs_adult
chr24-24402077-24403004	4.10284e-09	12.1547	0.118	0	0.0015718	Progenitors Differentiating_C29	3 dpf_vs_adult
chr24-24612226-24613169	1.49093e-08	3.48966	0.135	0.011	0.00571178	Progenitors Differentiating_C29	3 dpf_vs_adult
chr24-25086375-25087400	8.43554e-08	3.75873	0.116	0.007	0.0323166	Progenitors Differentiating_C29	3 dpf_vs_adult
chr24-25131319-25132250	1.85266e-08	3.0885	0.142	0.015	0.00709754	Progenitors Differentiating_C29	3 dpf_vs_adult
chr24-2539708-2540585	7.28021e-09	1.81322	0.216	0.059	0.00278906	Progenitors Differentiating_C29	21 dpf_vs_adult
chr24-25676726-25677901	1.00231e-09	3.39438	0.122	0.017	0.000383987	Progenitors Differentiating_C29	adult_vs_3 dpf
chr24-25863319-25864232	2.48244e-15	2.99309	0.221	0.04	9.51026e-10	Progenitors Differentiating_C29	adult_vs_3 dpf
chr24-25885586-25886494	3.79049e-09	3.50819	0.107	0.013	0.00145214	Progenitors Differentiating_C29	adult_vs_3 dpf
chr24-2672721-2673700	8.52639e-43	2.30113	0.71	0.144	3.26647e-37	Progenitors Differentiating_C29	3 dpf_vs_adult
chr24-2674266-2675209	8.20642e-13	1.04397	0.514	0.229	3.14389e-07	Progenitors Differentiating_C29	21 dpf_vs_adult
chr24-2678858-2679786	5.06047e-17	1.6548	0.459	0.14	1.93867e-11	Progenitors Differentiating_C29	3 dpf_vs_adult
chr24-26823612-26824580	1.50498e-09	2.88755	0.171	0.022	0.00057656	Progenitors Differentiating_C29	3 dpf_vs_adult
chr24-2697473-2698390	2.3513e-12	3.42612	0.151	0.019	9.00785e-07	Progenitors Differentiating_C29	adult_vs_3 dpf
chr24-27073259-27074207	5.97368e-08	2.18817	0.133	0.041	0.0228852	Progenitors Differentiating_C29	adult_vs_21 dpf
chr24-2711509-2712491	3.52004e-09	2.01027	0.225	0.082	0.00134853	Progenitors Differentiating_C29	adult_vs_3 dpf
chr24-27476485-27477388	6.52364e-10	5.55522	0.137	0.004	0.000249921	Progenitors Differentiating_C29	3 dpf_vs_adult
chr24-27543779-27544780	1.71132e-09	3.05634	0.163	0.018	0.000655607	Progenitors Differentiating_C29	3 dpf_vs_adult
chr24-27614609-27615516	8.75759e-15	3.69185	0.233	0.018	3.35504e-09	Progenitors Differentiating_C29	3 dpf_vs_adult
chr24-27634227-27635464	2.01091e-34	2.31182	0.609	0.129	7.7038e-29	Progenitors Differentiating_C29	3 dpf_vs_adult
chr24-27681013-27681980	4.62335e-18	3.52473	0.29	0.03	1.77121e-12	Progenitors Differentiating_C29	3 dpf_vs_adult
chr24-27693105-27694069	2.15339e-16	3.04313	0.285	0.037	8.24968e-11	Progenitors Differentiating_C29	3 dpf_vs_adult
chr24-27803247-27804155	2.95294e-08	1.86715	0.203	0.052	0.0113127	Progenitors Differentiating_C29	3 dpf_vs_adult
chr24-28202304-28203232	8.69614e-10	1.70318	0.26	0.081	0.00033315	Progenitors Differentiating_C29	21 dpf_vs_adult
chr24-29475617-29476598	5.07207e-12	2.40772	0.245	0.044	1.94312e-06	Progenitors Differentiating_C29	3 dpf_vs_adult
chr24-29725720-29726639	1.26124e-23	4.11467	0.332	0.026	4.83183e-18	Progenitors Differentiating_C29	21 dpf_vs_adult
chr24-3002540-3004153	2.03168e-18	2.05815	0.386	0.096	7.78337e-13	Progenitors Differentiating_C29	21 dpf_vs_adult
chr24-30072921-30073836	8.70852e-11	5.49678	0.1	0.004	3.33624e-05	Progenitors Differentiating_C29	adult_vs_3 dpf
chr24-30349469-30350414	1.76506e-17	1.86351	0.419	0.111	6.76197e-12	Progenitors Differentiating_C29	3 dpf_vs_adult
chr24-30350795-30351602	3.41328e-09	1.82238	0.241	0.066	0.00130763	Progenitors Differentiating_C29	3 dpf_vs_adult
chr24-30555973-30556904	5.42018e-10	3.63103	0.161	0.015	0.000207647	Progenitors Differentiating_C29	3 dpf_vs_adult
chr24-30976549-30977475	8.11375e-09	11.889	0.114	0	0.00310838	Progenitors Differentiating_C29	3 dpf_vs_adult
chr24-31027197-31028121	7.66899e-13	1.90563	0.321	0.089	2.938e-07	Progenitors Differentiating_C29	3 dpf_vs_adult
chr24-31211166-31212073	8.06987e-18	1.80687	0.421	0.1	3.09157e-12	Progenitors Differentiating_C29	3 dpf_vs_adult
chr24-31274970-31275869	4.41916e-08	1.98197	0.188	0.048	0.0169299	Progenitors Differentiating_C29	21 dpf_vs_adult
chr24-31842446-31843366	1.12088e-10	3.72501	0.125	0.015	4.29411e-05	Progenitors Differentiating_C29	adult_vs_3 dpf
chr24-32339434-32340464	1.46901e-09	3.70984	0.111	0.013	0.00056278	Progenitors Differentiating_C29	adult_vs_3 dpf
chr24-32468588-32469505	4.91791e-08	2.74535	0.148	0.022	0.0188406	Progenitors Differentiating_C29	3 dpf_vs_adult
chr24-32821542-32822503	3.44938e-11	5.16355	0.103	0.004	1.32146e-05	Progenitors Differentiating_C29	adult_vs_3 dpf
chr24-33048355-33049268	1.30679e-08	1.79238	0.192	0.075	0.00500632	Progenitors Differentiating_C29	adult_vs_21 dpf
chr24-33742580-33743189	2.4828e-08	2.53138	0.161	0.026	0.00951162	Progenitors Differentiating_C29	3 dpf_vs_adult
chr24-33754093-33754998	9.6615e-08	2.25333	0.165	0.033	0.0370133	Progenitors Differentiating_C29	3 dpf_vs_adult
chr24-33890387-33891296	1.50075e-09	1.83321	0.241	0.063	0.000574939	Progenitors Differentiating_C29	3 dpf_vs_adult
chr24-3402380-3403236	6.81169e-14	2.58298	0.268	0.044	2.60957e-08	Progenitors Differentiating_C29	3 dpf_vs_adult
chr24-34035117-34036009	8.29261e-09	1.61791	0.237	0.066	0.00317691	Progenitors Differentiating_C29	3 dpf_vs_adult
chr24-34146125-34147097	3.92707e-10	2.87387	0.184	0.026	0.000150446	Progenitors Differentiating_C29	3 dpf_vs_adult
chr24-34211159-34212090	4.47126e-11	3.01473	0.197	0.026	1.71295e-05	Progenitors Differentiating_C29	3 dpf_vs_adult
chr24-34216964-34217872	4.43745e-29	3.12438	0.455	0.059	1.69999e-23	Progenitors Differentiating_C29	3 dpf_vs_adult
chr24-34226777-34227708	7.25478e-15	3.46646	0.241	0.022	2.77931e-09	Progenitors Differentiating_C29	3 dpf_vs_adult
chr24-34270533-34271478	2.54589e-13	3.18209	0.224	0.022	9.75333e-08	Progenitors Differentiating_C29	3 dpf_vs_adult
chr24-34862852-34864007	8.81341e-13	3.98445	0.14	0.013	3.37643e-07	Progenitors Differentiating_C29	adult_vs_3 dpf
chr24-34868149-34869102	1.37061e-08	2.69823	0.137	0.03	0.00525082	Progenitors Differentiating_C29	adult_vs_3 dpf
chr24-35055059-35055979	1.01229e-21	2.05506	0.471	0.107	3.87809e-16	Progenitors Differentiating_C29	3 dpf_vs_adult
chr24-35059420-35060414	4.42408e-18	1.40069	0.554	0.188	1.69487e-12	Progenitors Differentiating_C29	3 dpf_vs_adult
chr24-35062241-35063207	3.73462e-08	1.32034	0.285	0.103	0.0143074	Progenitors Differentiating_C29	3 dpf_vs_adult
chr24-35064403-35065391	1.8664e-12	3.48189	0.203	0.018	7.15019e-07	Progenitors Differentiating_C29	3 dpf_vs_adult
chr24-35091636-35092546	3.20154e-23	2.26904	0.461	0.081	1.22651e-17	Progenitors Differentiating_C29	3 dpf_vs_adult
chr24-35097771-35098696	9.0291e-10	3.05209	0.167	0.018	0.000345906	Progenitors Differentiating_C29	3 dpf_vs_adult
chr24-35112253-35113222	1.66618e-13	1.99337	0.309	0.066	6.38315e-08	Progenitors Differentiating_C29	3 dpf_vs_adult
chr24-35609164-35610066	1.39834e-14	1.15249	0.441	0.256	5.35704e-09	Progenitors Differentiating_C29	21 dpf_vs_3 dpf
chr24-37958990-37959941	2.60168e-10	11.9594	0.135	0	9.96705e-05	Progenitors Differentiating_C29	3 dpf_vs_adult
chr24-38042189-38043135	2.52283e-09	1.66064	0.203	0.076	0.0009665	Progenitors Differentiating_C29	adult_vs_21 dpf
chr24-38060555-38061459	1.09892e-07	2.65559	0.144	0.022	0.0420999	Progenitors Differentiating_C29	3 dpf_vs_adult
chr24-38831042-38832005	2.0686e-11	2.09742	0.249	0.048	7.92483e-06	Progenitors Differentiating_C29	3 dpf_vs_adult
chr24-38913374-38914292	1.32806e-11	2.48672	0.226	0.037	5.0878e-06	Progenitors Differentiating_C29	3 dpf_vs_adult
chr24-39039065-39039986	4.93295e-08	1.72544	0.166	0.06	0.0188982	Progenitors Differentiating_C29	adult_vs_21 dpf
chr24-39164007-39164935	9.85663e-10	2.30339	0.137	0.035	0.000377609	Progenitors Differentiating_C29	adult_vs_21 dpf
chr24-39283105-39283991	3.08106e-08	2.6374	0.151	0.04	0.0118036	Progenitors Differentiating_C29	adult_vs_3 dpf
chr24-39756177-39757110	6.53161e-14	3.31326	0.228	0.022	2.50227e-08	Progenitors Differentiating_C29	3 dpf_vs_adult
chr24-40322065-40322973	7.91107e-09	2.59102	0.111	0.025	0.00303074	Progenitors Differentiating_C29	adult_vs_21 dpf
chr24-4038274-4039329	5.66448e-09	3.55698	0.142	0.015	0.00217007	Progenitors Differentiating_C29	21 dpf_vs_adult
chr24-40445361-40446286	6.87739e-10	3.85715	0.118	0.015	0.000263473	Progenitors Differentiating_C29	adult_vs_3 dpf
chr24-40808789-40809745	6.85026e-09	3.68111	0.1	0.011	0.00262434	Progenitors Differentiating_C29	adult_vs_3 dpf
chr24-41200710-41201632	2.43149e-11	2.64262	0.22	0.037	9.31507e-06	Progenitors Differentiating_C29	3 dpf_vs_adult
chr24-41482897-41484559	4.55241e-08	2.50617	0.161	0.03	0.0174403	Progenitors Differentiating_C29	3 dpf_vs_adult
chr24-41707233-41708153	8.26296e-10	2.13513	0.22	0.048	0.000316555	Progenitors Differentiating_C29	3 dpf_vs_adult
chr24-41808799-41809714	5.18975e-11	2.11538	0.243	0.052	1.9882e-05	Progenitors Differentiating_C29	3 dpf_vs_adult
chr24-41931199-41931998	6.96454e-08	1.49577	0.221	0.07	0.0266812	Progenitors Differentiating_C29	21 dpf_vs_adult
chr24-4391391-4393066	1.48601e-11	1.5199	0.349	0.114	5.6929e-06	Progenitors Differentiating_C29	3 dpf_vs_adult
chr24-4459513-4460473	2.09747e-11	3.84713	0.175	0.011	8.03543e-06	Progenitors Differentiating_C29	3 dpf_vs_adult
chr24-4477663-4478673	6.17415e-08	2.61589	0.142	0.018	0.0236532	Progenitors Differentiating_C29	3 dpf_vs_adult
chr24-4585074-4585999	3.03138e-18	2.39456	0.362	0.066	1.16133e-12	Progenitors Differentiating_C29	3 dpf_vs_adult
chr24-4725175-4726199	2.34983e-08	3.66862	0.131	0.011	0.00900223	Progenitors Differentiating_C29	3 dpf_vs_adult
chr24-4740045-4740912	2.91497e-18	2.66427	0.338	0.055	1.11673e-12	Progenitors Differentiating_C29	3 dpf_vs_adult
chr24-4834963-4835882	1.90193e-10	2.46241	0.207	0.033	7.28632e-05	Progenitors Differentiating_C29	3 dpf_vs_adult
chr24-4884917-4885858	2.51812e-08	3.13851	0.133	0.011	0.00964696	Progenitors Differentiating_C29	3 dpf_vs_adult
chr24-4896577-4897458	3.4379e-12	2.44617	0.17	0.043	1.31706e-06	Progenitors Differentiating_C29	adult_vs_21 dpf
chr24-4897539-4898444	5.1703e-08	2.0743	0.188	0.066	0.0198075	Progenitors Differentiating_C29	adult_vs_3 dpf
chr24-5012686-5013707	4.27231e-08	2.8374	0.148	0.022	0.0163673	Progenitors Differentiating_C29	3 dpf_vs_adult
chr24-5043474-5044394	1.34246e-09	1.9136	0.203	0.077	0.000514299	Progenitors Differentiating_C29	adult_vs_21 dpf
chr24-5083763-5084721	2.05085e-21	5.75024	0.203	0.008	7.85681e-16	Progenitors Differentiating_C29	adult_vs_3 dpf
chr24-5110245-5111223	2.14391e-14	2.85905	0.262	0.037	8.21333e-09	Progenitors Differentiating_C29	3 dpf_vs_adult
chr24-5116590-5117530	1.0948e-10	2.47927	0.22	0.044	4.19417e-05	Progenitors Differentiating_C29	3 dpf_vs_adult
chr24-5636560-5637441	9.41098e-08	2.32253	0.159	0.03	0.0360536	Progenitors Differentiating_C29	3 dpf_vs_adult
chr24-5669417-5670345	4.22306e-13	3.05084	0.226	0.033	1.61786e-07	Progenitors Differentiating_C29	21 dpf_vs_adult
chr24-5672015-5672968	1.82963e-11	2.20722	0.249	0.052	7.00933e-06	Progenitors Differentiating_C29	3 dpf_vs_adult
chr24-5682966-5683904	2.40065e-08	2.67942	0.159	0.026	0.0091969	Progenitors Differentiating_C29	3 dpf_vs_adult
chr24-6220562-6221484	9.98044e-12	3.12075	0.205	0.026	3.82352e-06	Progenitors Differentiating_C29	3 dpf_vs_adult
chr24-6232024-6232949	9.46179e-18	2.37523	0.357	0.07	3.62482e-12	Progenitors Differentiating_C29	3 dpf_vs_adult
chr24-6282860-6283774	1.54342e-13	2.33333	0.279	0.052	5.91285e-08	Progenitors Differentiating_C29	3 dpf_vs_adult
chr24-6599629-6600566	6.1863e-28	3.50337	0.419	0.041	2.36998e-22	Progenitors Differentiating_C29	3 dpf_vs_adult
chr24-6625815-6626792	3.76524e-18	1.62838	0.488	0.151	1.44247e-12	Progenitors Differentiating_C29	3 dpf_vs_adult
chr24-6637284-6638114	5.36126e-14	2.50698	0.281	0.055	2.0539e-08	Progenitors Differentiating_C29	3 dpf_vs_adult
chr24-6962325-6963469	3.92485e-10	1.84652	0.135	0.039	0.000150362	Progenitors Differentiating_C29	3 dpf_vs_21 dpf
chr24-704602-705593	6.38535e-08	2.96488	0.136	0.018	0.0244623	Progenitors Differentiating_C29	21 dpf_vs_adult
chr24-7066243-7067341	6.53465e-15	2.97017	0.21	0.036	2.50343e-09	Progenitors Differentiating_C29	adult_vs_3 dpf
chr24-73675-74635	3.91734e-18	2.18262	0.385	0.081	1.50074e-12	Progenitors Differentiating_C29	3 dpf_vs_adult
chr24-8049927-8050840	2.78097e-08	2.6281	0.163	0.03	0.0106539	Progenitors Differentiating_C29	3 dpf_vs_adult
chr24-8090504-8091440	2.13787e-17	1.76866	0.444	0.129	8.1902e-12	Progenitors Differentiating_C29	3 dpf_vs_adult
chr24-8370820-8371752	2.79358e-08	3.76783	0.126	0.011	0.0107022	Progenitors Differentiating_C29	21 dpf_vs_adult
chr24-8542850-8543757	4.1259e-22	2.57642	0.408	0.074	1.58063e-16	Progenitors Differentiating_C29	3 dpf_vs_adult
chr24-8543957-8544815	1.54638e-15	2.01762	0.364	0.092	5.92419e-10	Progenitors Differentiating_C29	3 dpf_vs_adult
chr24-8597512-8598502	2.19533e-15	2.63118	0.296	0.052	8.41033e-10	Progenitors Differentiating_C29	3 dpf_vs_adult
chr24-8711235-8712202	2.05579e-08	3.16768	0.141	0.018	0.00787574	Progenitors Differentiating_C29	21 dpf_vs_adult
chr24-9073269-9074196	9.2694e-10	2.82279	0.148	0.03	0.000355112	Progenitors Differentiating_C29	adult_vs_3 dpf
chr24-9237571-9238523	1.00102e-20	1.67885	0.531	0.159	3.83493e-15	Progenitors Differentiating_C29	3 dpf_vs_adult
chr24-9253363-9254270	2.42645e-12	1.20923	0.452	0.166	9.29577e-07	Progenitors Differentiating_C29	3 dpf_vs_adult
chr24-9263574-9264490	1.88918e-12	1.65888	0.347	0.107	7.23747e-07	Progenitors Differentiating_C29	3 dpf_vs_adult
chr24-9283850-9284795	8.10455e-12	2.86849	0.211	0.026	3.10486e-06	Progenitors Differentiating_C29	3 dpf_vs_adult
chr24-9288172-9289126	1.07064e-08	2.1073	0.193	0.048	0.00410162	Progenitors Differentiating_C29	21 dpf_vs_adult
chr24-9291536-9292464	1.45269e-26	3.06622	0.425	0.048	5.56529e-21	Progenitors Differentiating_C29	3 dpf_vs_adult
chr24-9526957-9527913	1.52749e-16	3.16703	0.273	0.026	5.85184e-11	Progenitors Differentiating_C29	3 dpf_vs_adult
chr25-10362398-10363327	1.32682e-13	4.48952	0.137	0.008	5.08306e-08	Progenitors Differentiating_C29	adult_vs_3 dpf
chr25-10689187-10690226	6.1604e-12	5.05571	0.167	0.004	2.36006e-06	Progenitors Differentiating_C29	3 dpf_vs_adult
chr25-10703728-10704722	6.44615e-09	4.53627	0.131	0.007	0.00246953	Progenitors Differentiating_C29	3 dpf_vs_adult
chr25-11049986-11050898	1.14145e-07	2.15113	0.148	0.052	0.0437292	Progenitors Differentiating_C29	adult_vs_21 dpf
chr25-112377-113257	5.48291e-10	1.02999	0.387	0.162	0.000210051	Progenitors Differentiating_C29	21 dpf_vs_adult
chr25-11373497-11374447	1.71454e-09	1.73998	0.254	0.07	0.000656841	Progenitors Differentiating_C29	3 dpf_vs_adult
chr25-11821001-11821910	9.04969e-09	2.25185	0.14	0.041	0.00346695	Progenitors Differentiating_C29	adult_vs_21 dpf
chr25-12220006-12220899	3.30829e-12	3.62229	0.1	0.011	1.26741e-06	Progenitors Differentiating_C29	adult_vs_21 dpf
chr25-12475225-12476248	2.91761e-13	1.32058	0.436	0.148	1.11774e-07	Progenitors Differentiating_C29	3 dpf_vs_adult
chr25-14282186-14283197	1.25274e-10	3.08909	0.144	0.023	4.79924e-05	Progenitors Differentiating_C29	adult_vs_3 dpf
chr25-14708034-14709051	1.19774e-09	3.7054	0.15	0.011	0.000458855	Progenitors Differentiating_C29	3 dpf_vs_adult
chr25-14775400-14776316	2.68718e-14	2.37124	0.285	0.048	1.02946e-08	Progenitors Differentiating_C29	3 dpf_vs_adult
chr25-14927501-14928561	6.81491e-12	4.49797	0.173	0.007	2.6108e-06	Progenitors Differentiating_C29	3 dpf_vs_adult
chr25-15099983-15100919	2.84864e-25	2.49566	0.461	0.081	1.09132e-19	Progenitors Differentiating_C29	3 dpf_vs_adult
chr25-15120705-15121649	7.48046e-10	1.92823	0.241	0.059	0.000286577	Progenitors Differentiating_C29	3 dpf_vs_adult
chr25-15137884-15138792	8.38011e-13	1.94221	0.309	0.077	3.21043e-07	Progenitors Differentiating_C29	3 dpf_vs_adult
chr25-15184886-15185803	5.14374e-09	2.63323	0.169	0.026	0.00197057	Progenitors Differentiating_C29	3 dpf_vs_adult
chr25-15396337-15397253	8.00468e-13	3.36804	0.114	0.015	3.0666e-07	Progenitors Differentiating_C29	adult_vs_21 dpf
chr25-15899686-15900602	6.75661e-08	4.19866	0.116	0.007	0.0258846	Progenitors Differentiating_C29	3 dpf_vs_adult
chr25-16123079-16124009	2.55744e-14	3.37484	0.173	0.021	9.7976e-09	Progenitors Differentiating_C29	adult_vs_3 dpf
chr25-1624939-1625941	2.56502e-16	3.35564	0.218	0.034	9.82662e-11	Progenitors Differentiating_C29	adult_vs_3 dpf
chr25-16357601-16358554	1.74921e-09	1.91896	0.226	0.052	0.000670125	Progenitors Differentiating_C29	3 dpf_vs_adult
chr25-16360946-16361855	1.13685e-15	2.38213	0.309	0.052	4.3553e-10	Progenitors Differentiating_C29	3 dpf_vs_adult
chr25-16385241-16386155	1.14125e-11	1.48958	0.353	0.107	4.37212e-06	Progenitors Differentiating_C29	3 dpf_vs_adult
chr25-16409055-16410024	4.02268e-10	1.6931	0.277	0.081	0.000154109	Progenitors Differentiating_C29	3 dpf_vs_adult
chr25-16659011-16659991	1.02472e-15	2.52738	0.302	0.048	3.92573e-10	Progenitors Differentiating_C29	3 dpf_vs_adult
chr25-16661761-16662693	2.49745e-15	2.24097	0.326	0.07	9.56774e-10	Progenitors Differentiating_C29	3 dpf_vs_adult
chr25-16673965-16674893	7.891e-15	2.32629	0.298	0.048	3.02305e-09	Progenitors Differentiating_C29	3 dpf_vs_adult
chr25-16977852-16978692	3.20377e-14	2.80504	0.26	0.037	1.22737e-08	Progenitors Differentiating_C29	3 dpf_vs_adult
chr25-17017337-17018194	1.12945e-15	2.50058	0.302	0.048	4.32694e-10	Progenitors Differentiating_C29	3 dpf_vs_adult
chr25-17018391-17019445	9.98494e-15	2.40703	0.292	0.048	3.82524e-09	Progenitors Differentiating_C29	3 dpf_vs_adult
chr25-17259356-17260199	1.22517e-07	2.66059	0.137	0.018	0.0469362	Progenitors Differentiating_C29	3 dpf_vs_adult
chr25-17732140-17733063	1.90978e-10	2.70368	0.173	0.04	7.3164e-05	Progenitors Differentiating_C29	adult_vs_3 dpf
chr25-17870202-17871194	1.40448e-08	1.06124	0.355	0.148	0.00538057	Progenitors Differentiating_C29	3 dpf_vs_adult
chr25-18306900-18307774	9.53501e-22	3.24791	0.349	0.033	3.65287e-16	Progenitors Differentiating_C29	3 dpf_vs_adult
chr25-18307964-18308798	8.78088e-13	2.27087	0.271	0.052	3.36397e-07	Progenitors Differentiating_C29	3 dpf_vs_adult
chr25-184379-185313	8.10602e-10	2.20703	0.202	0.041	0.000310542	Progenitors Differentiating_C29	21 dpf_vs_adult
chr25-19068040-19068970	8.2244e-19	6.06028	0.17	0.004	3.15078e-13	Progenitors Differentiating_C29	adult_vs_3 dpf
chr25-1943662-1944563	2.08187e-16	2.90456	0.29	0.037	7.97567e-11	Progenitors Differentiating_C29	3 dpf_vs_adult
chr25-19763181-19764100	1.18205e-13	2.82997	0.242	0.037	4.52845e-08	Progenitors Differentiating_C29	21 dpf_vs_adult
chr25-20258169-20259069	6.04674e-09	1.05239	0.362	0.144	0.00231651	Progenitors Differentiating_C29	3 dpf_vs_adult
chr25-20296703-20297646	1.18604e-12	2.45174	0.249	0.048	4.54374e-07	Progenitors Differentiating_C29	21 dpf_vs_adult
chr25-20383951-20384933	7.72514e-08	1.77085	0.204	0.063	0.0295951	Progenitors Differentiating_C29	21 dpf_vs_adult
chr25-21338575-21339485	1.18885e-08	2.84391	0.133	0.027	0.00455449	Progenitors Differentiating_C29	adult_vs_3 dpf
chr25-21605094-21606046	1.94515e-08	3.00695	0.118	0.021	0.00745188	Progenitors Differentiating_C29	adult_vs_3 dpf
chr25-2168120-2168870	1.45861e-10	2.3991	0.218	0.041	5.58795e-05	Progenitors Differentiating_C29	3 dpf_vs_adult
chr25-2179989-2180898	1.84882e-12	4.1663	0.122	0.006	7.08284e-07	Progenitors Differentiating_C29	adult_vs_3 dpf
chr25-22027996-22028914	1.06742e-09	2.44834	0.197	0.037	0.00040893	Progenitors Differentiating_C29	3 dpf_vs_adult
chr25-22268670-22269576	3.0838e-09	2.08938	0.205	0.041	0.00118141	Progenitors Differentiating_C29	3 dpf_vs_adult
chr25-22353024-22354085	7.12554e-11	3.87487	0.167	0.011	2.7298e-05	Progenitors Differentiating_C29	3 dpf_vs_adult
chr25-22404969-22405901	2.07232e-17	3.01961	0.3	0.037	7.93907e-12	Progenitors Differentiating_C29	3 dpf_vs_adult
chr25-22986547-22987379	1.77435e-28	2.34864	0.522	0.107	6.79757e-23	Progenitors Differentiating_C29	3 dpf_vs_adult
chr25-2414756-2415722	7.95208e-11	2.67579	0.207	0.033	3.04645e-05	Progenitors Differentiating_C29	3 dpf_vs_adult
chr25-2693089-2694011	1.57641e-09	1.65676	0.258	0.081	0.000603923	Progenitors Differentiating_C29	21 dpf_vs_adult
chr25-2791672-2792610	9.37254e-09	2.00471	0.205	0.048	0.00359063	Progenitors Differentiating_C29	3 dpf_vs_adult
chr25-2800095-2801098	9.91784e-08	4.18646	0.114	0.007	0.0379953	Progenitors Differentiating_C29	3 dpf_vs_adult
chr25-28144354-28145498	1.66863e-08	1.89518	0.106	0.028	0.00639254	Progenitors Differentiating_C29	3 dpf_vs_21 dpf
chr25-28272731-28273554	2.30784e-08	1.76208	0.112	0.032	0.00884138	Progenitors Differentiating_C29	3 dpf_vs_21 dpf
chr25-28491168-28492129	2.81956e-11	1.82241	0.283	0.07	1.08018e-05	Progenitors Differentiating_C29	3 dpf_vs_adult
chr25-2853294-2854297	2.34247e-14	3.14881	0.236	0.026	8.97402e-09	Progenitors Differentiating_C29	21 dpf_vs_adult
chr25-28534876-28535852	4.31623e-08	4.27027	0.117	0.007	0.0165355	Progenitors Differentiating_C29	21 dpf_vs_adult
chr25-2859769-2860644	5.17694e-19	2.42903	0.364	0.059	1.98329e-13	Progenitors Differentiating_C29	3 dpf_vs_adult
chr25-2862774-2863933	7.34507e-09	3.95567	0.137	0.011	0.0028139	Progenitors Differentiating_C29	3 dpf_vs_adult
chr25-2880303-2881251	1.28128e-07	2.89381	0.129	0.015	0.0490859	Progenitors Differentiating_C29	3 dpf_vs_adult
chr25-28983040-28983959	2.29578e-09	3.99331	0.14	0.007	0.000879517	Progenitors Differentiating_C29	3 dpf_vs_adult
chr25-29007428-29008412	8.97985e-08	1.9769	0.18	0.041	0.0344019	Progenitors Differentiating_C29	3 dpf_vs_adult
chr25-29034107-29035162	4.29123e-18	2.62858	0.336	0.048	1.64397e-12	Progenitors Differentiating_C29	3 dpf_vs_adult
chr25-29038139-29039036	1.05937e-12	2.73015	0.235	0.033	4.05846e-07	Progenitors Differentiating_C29	3 dpf_vs_adult
chr25-29044096-29045191	1.09148e-12	1.53073	0.357	0.1	4.18146e-07	Progenitors Differentiating_C29	3 dpf_vs_adult
chr25-29061801-29062913	1.38787e-11	2.59774	0.222	0.033	5.31695e-06	Progenitors Differentiating_C29	3 dpf_vs_adult
chr25-29068557-29069493	1.8672e-17	3.01743	0.296	0.033	7.15324e-12	Progenitors Differentiating_C29	3 dpf_vs_adult
chr25-29552647-29553671	7.48749e-17	1.58517	0.448	0.125	2.86847e-11	Progenitors Differentiating_C29	3 dpf_vs_adult
chr25-30207057-30207941	1.22506e-07	1.68553	0.186	0.044	0.046932	Progenitors Differentiating_C29	3 dpf_vs_adult
chr25-30297853-30298831	4.58489e-10	2.55448	0.188	0.051	0.000175648	Progenitors Differentiating_C29	adult_vs_3 dpf
chr25-31143751-31144656	3.56739e-11	3.98333	0.125	0.013	1.36667e-05	Progenitors Differentiating_C29	adult_vs_3 dpf
chr25-31323311-31324374	2.30673e-08	1.93701	0.203	0.052	0.00883712	Progenitors Differentiating_C29	3 dpf_vs_adult
chr25-31766703-31767607	5.5115e-08	2.36387	0.122	0.035	0.0211146	Progenitors Differentiating_C29	adult_vs_21 dpf
chr25-32633405-32634363	2.70197e-08	2.91913	0.146	0.018	0.0103513	Progenitors Differentiating_C29	3 dpf_vs_adult
chr25-32818435-32819379	7.31413e-13	3.13216	0.192	0.038	2.80205e-07	Progenitors Differentiating_C29	adult_vs_3 dpf
chr25-33594055-33595078	3.58757e-08	2.59022	0.152	0.022	0.013744	Progenitors Differentiating_C29	3 dpf_vs_adult
chr25-33736213-33737147	2.22436e-10	3.77273	0.161	0.011	8.52153e-05	Progenitors Differentiating_C29	3 dpf_vs_adult
chr25-33745719-33746632	1.69529e-10	3.15473	0.182	0.022	6.49468e-05	Progenitors Differentiating_C29	3 dpf_vs_adult
chr25-33839499-33840401	1.20661e-07	2.55474	0.144	0.022	0.0462254	Progenitors Differentiating_C29	3 dpf_vs_adult
chr25-33904112-33905044	5.15312e-08	3.51434	0.124	0.011	0.0197417	Progenitors Differentiating_C29	21 dpf_vs_adult
chr25-34092799-34093796	1.29528e-10	12.2484	0.14	0	4.96221e-05	Progenitors Differentiating_C29	3 dpf_vs_adult
chr25-3418275-3419201	1.7664e-09	2.91848	0.129	0.021	0.000676708	Progenitors Differentiating_C29	adult_vs_3 dpf
chr25-34451288-34452252	3.25687e-08	2.18508	0.159	0.056	0.0124771	Progenitors Differentiating_C29	adult_vs_21 dpf
chr25-34483645-34484306	3.83795e-11	2.46672	0.218	0.033	1.47032e-05	Progenitors Differentiating_C29	3 dpf_vs_adult
chr25-34501429-34503302	5.97771e-08	1.86881	0.184	0.041	0.0229007	Progenitors Differentiating_C29	3 dpf_vs_adult
chr25-34532383-34533300	1.58452e-11	2.5975	0.22	0.033	6.07031e-06	Progenitors Differentiating_C29	3 dpf_vs_adult
chr25-34685694-34686623	3.61157e-10	3.02694	0.173	0.022	0.000138359	Progenitors Differentiating_C29	21 dpf_vs_adult
chr25-35051213-35052089	2.74374e-08	1.10102	0.328	0.129	0.0105113	Progenitors Differentiating_C29	3 dpf_vs_adult
chr25-35106353-35107229	1.54328e-09	1.17376	0.345	0.129	0.000591234	Progenitors Differentiating_C29	3 dpf_vs_adult
chr25-35107594-35108334	7.65255e-08	1.44932	0.146	0.056	0.029317	Progenitors Differentiating_C29	3 dpf_vs_21 dpf
chr25-35109151-35109999	1.29048e-07	1.34021	0.254	0.089	0.0494382	Progenitors Differentiating_C29	3 dpf_vs_adult
chr25-35113534-35114378	1.59586e-08	1.82506	0.211	0.052	0.00611374	Progenitors Differentiating_C29	3 dpf_vs_adult
chr25-35120306-35121193	9.30542e-08	1.45916	0.211	0.055	0.0356492	Progenitors Differentiating_C29	3 dpf_vs_adult
chr25-35124169-35125039	1.37276e-09	1.38952	0.311	0.1	0.000525904	Progenitors Differentiating_C29	3 dpf_vs_adult
chr25-35125609-35126495	3.47588e-08	1.26778	0.171	0.069	0.0133161	Progenitors Differentiating_C29	3 dpf_vs_21 dpf
chr25-35127170-35128097	1.39744e-08	2.05831	0.186	0.037	0.00535361	Progenitors Differentiating_C29	3 dpf_vs_adult
chr25-35145561-35146474	8.44534e-14	1.82421	0.347	0.089	3.23542e-08	Progenitors Differentiating_C29	3 dpf_vs_adult
chr25-35150537-35151396	1.28695e-10	1.67602	0.279	0.074	4.93031e-05	Progenitors Differentiating_C29	3 dpf_vs_adult
chr25-35155132-35156026	4.52604e-11	1.33933	0.376	0.137	1.73393e-05	Progenitors Differentiating_C29	3 dpf_vs_adult
chr25-35252844-35253760	8.03793e-08	1.76071	0.209	0.059	0.0307934	Progenitors Differentiating_C29	3 dpf_vs_adult
chr25-35278714-35279661	4.03979e-23	2.64348	0.414	0.063	1.54765e-17	Progenitors Differentiating_C29	3 dpf_vs_adult
chr25-35280906-35281797	7.53824e-26	2.1438	0.518	0.111	2.88791e-20	Progenitors Differentiating_C29	3 dpf_vs_adult
chr25-35288300-35289326	4.25924e-10	2.23447	0.218	0.044	0.000163172	Progenitors Differentiating_C29	3 dpf_vs_adult
chr25-35292476-35293408	1.26317e-19	1.65326	0.505	0.148	4.8392e-14	Progenitors Differentiating_C29	3 dpf_vs_adult
chr25-36084745-36085649	2.56764e-22	2.49846	0.414	0.074	9.83666e-17	Progenitors Differentiating_C29	3 dpf_vs_adult
chr25-36114271-36115367	3.19577e-08	2.2586	0.171	0.033	0.012243	Progenitors Differentiating_C29	3 dpf_vs_adult
chr25-36124055-36125114	1.19904e-07	1.87618	0.188	0.068	0.0459353	Progenitors Differentiating_C29	adult_vs_3 dpf
chr25-36186418-36187349	1.88874e-13	2.99138	0.241	0.033	7.23576e-08	Progenitors Differentiating_C29	3 dpf_vs_adult
chr25-36311995-36312836	6.86819e-08	1.40991	0.254	0.085	0.0263121	Progenitors Differentiating_C29	3 dpf_vs_adult
chr25-36321910-36322825	1.26298e-08	2.29142	0.184	0.037	0.00483848	Progenitors Differentiating_C29	3 dpf_vs_adult
chr25-36332266-36333068	6.39005e-09	1.58806	0.249	0.07	0.00244803	Progenitors Differentiating_C29	3 dpf_vs_adult
chr25-36336424-36337309	2.44267e-08	2.61024	0.154	0.022	0.00935791	Progenitors Differentiating_C29	3 dpf_vs_adult
chr25-36337813-36338703	1.63896e-08	1.60451	0.22	0.055	0.00627888	Progenitors Differentiating_C29	3 dpf_vs_adult
chr25-36492233-36493199	1.46662e-08	1.60248	0.241	0.07	0.00561865	Progenitors Differentiating_C29	3 dpf_vs_adult
chr25-36510389-36511329	1.80694e-17	2.73832	0.309	0.052	6.92241e-12	Progenitors Differentiating_C29	21 dpf_vs_adult
chr25-36511919-36512757	2.16014e-11	3.07577	0.197	0.022	8.27553e-06	Progenitors Differentiating_C29	3 dpf_vs_adult
chr25-36512879-36513761	8.91928e-22	4.34031	0.313	0.015	3.41699e-16	Progenitors Differentiating_C29	3 dpf_vs_adult
chr25-36795120-36796609	1.07048e-12	2.6253	0.21	0.049	4.101e-07	Progenitors Differentiating_C29	adult_vs_3 dpf
chr25-36906429-36907384	2.24528e-09	2.47973	0.181	0.033	0.00086017	Progenitors Differentiating_C29	21 dpf_vs_adult
chr25-37390672-37391494	4.86126e-10	2.58713	0.197	0.033	0.000186235	Progenitors Differentiating_C29	3 dpf_vs_adult
chr25-37395637-37396585	2.85265e-09	3.38157	0.122	0.019	0.00109285	Progenitors Differentiating_C29	adult_vs_3 dpf
chr25-4179261-4180188	5.30526e-09	3.33959	0.111	0.015	0.00203245	Progenitors Differentiating_C29	adult_vs_3 dpf
chr25-427472-428502	2.26154e-08	3.24841	0.133	0.011	0.00866399	Progenitors Differentiating_C29	3 dpf_vs_adult
chr25-4333463-4334720	5.42836e-10	3.73708	0.114	0.013	0.000207961	Progenitors Differentiating_C29	adult_vs_3 dpf
chr25-5362114-5363076	2.40203e-15	1.61131	0.414	0.118	9.20219e-10	Progenitors Differentiating_C29	3 dpf_vs_adult
chr25-5474083-5475010	5.96399e-14	2.97254	0.203	0.038	2.28481e-08	Progenitors Differentiating_C29	adult_vs_3 dpf
chr25-584651-585573	2.52559e-12	3.16794	0.209	0.022	9.67555e-07	Progenitors Differentiating_C29	3 dpf_vs_adult
chr25-5856653-5857626	1.14297e-07	1.59129	0.118	0.039	0.0437873	Progenitors Differentiating_C29	3 dpf_vs_21 dpf
chr25-5942442-5943342	3.13716e-09	3.72875	0.144	0.011	0.00120185	Progenitors Differentiating_C29	3 dpf_vs_adult
chr25-6190867-6191847	5.30106e-08	2.70407	0.107	0.027	0.0203084	Progenitors Differentiating_C29	adult_vs_21 dpf
chr25-6906129-6906960	7.62895e-09	3.50189	0.14	0.011	0.00292266	Progenitors Differentiating_C29	3 dpf_vs_adult
chr25-7472615-7473564	9.70425e-08	1.89197	0.155	0.055	0.0371771	Progenitors Differentiating_C29	adult_vs_21 dpf
chr25-7853101-7854071	7.67065e-09	1.08596	0.366	0.144	0.00293863	Progenitors Differentiating_C29	3 dpf_vs_adult
chr25-7872998-7873900	5.16006e-21	1.56208	0.543	0.155	1.97682e-15	Progenitors Differentiating_C29	3 dpf_vs_adult
chr25-844527-845366	4.3193e-09	2.08007	0.209	0.055	0.00165473	Progenitors Differentiating_C29	21 dpf_vs_adult
chr25-848494-849442	7.60626e-22	3.42488	0.342	0.033	2.91397e-16	Progenitors Differentiating_C29	3 dpf_vs_adult
chr25-8528013-8529044	2.94341e-31	2.19264	0.588	0.137	1.12762e-25	Progenitors Differentiating_C29	3 dpf_vs_adult
chr25-852841-853768	8.10879e-12	1.94768	0.285	0.074	3.10649e-06	Progenitors Differentiating_C29	3 dpf_vs_adult
chr25-8539017-8539949	6.47237e-19	1.65736	0.499	0.144	2.47957e-13	Progenitors Differentiating_C29	3 dpf_vs_adult
chr25-8577785-8578728	8.79176e-22	3.56233	0.334	0.026	3.36813e-16	Progenitors Differentiating_C29	3 dpf_vs_adult
chr25-859369-860321	1.97297e-08	2.06148	0.195	0.044	0.00755846	Progenitors Differentiating_C29	3 dpf_vs_adult
chr25-887009-887926	1.11195e-10	2.81259	0.199	0.03	4.25988e-05	Progenitors Differentiating_C29	3 dpf_vs_adult
chr25-9341495-9342623	4.31839e-09	2.8102	0.125	0.021	0.00165438	Progenitors Differentiating_C29	adult_vs_3 dpf
chr3-10265256-10266159	4.51951e-18	3.49393	0.283	0.022	1.73143e-12	Progenitors Differentiating_C29	3 dpf_vs_adult
chr3-10275769-10276783	8.98155e-09	1.8868	0.112	0.031	0.00344084	Progenitors Differentiating_C29	3 dpf_vs_21 dpf
chr3-11607083-11607999	9.99599e-28	1.22948	0.606	0.319	3.82948e-22	Progenitors Differentiating_C29	21 dpf_vs_3 dpf
chr3-12053347-12054259	6.98048e-15	3.48984	0.199	0.032	2.67423e-09	Progenitors Differentiating_C29	adult_vs_3 dpf
chr3-12165644-12166551	3.7028e-09	3.52018	0.107	0.013	0.00141854	Progenitors Differentiating_C29	adult_vs_3 dpf
chr3-12226605-12227508	1.11168e-10	1.04394	0.446	0.185	4.25884e-05	Progenitors Differentiating_C29	3 dpf_vs_adult
chr3-12651850-12652776	1.7533e-08	3.25421	0.114	0.019	0.00671689	Progenitors Differentiating_C29	adult_vs_3 dpf
chr3-14342408-14343337	1.66857e-19	4.03403	0.218	0.021	6.39231e-14	Progenitors Differentiating_C29	adult_vs_3 dpf
chr3-1504575-1505512	7.11403e-08	2.08694	0.169	0.033	0.0272539	Progenitors Differentiating_C29	3 dpf_vs_adult
chr3-15518819-15519879	9.7677e-08	1.52864	0.222	0.074	0.0374202	Progenitors Differentiating_C29	21 dpf_vs_adult
chr3-16336681-16337483	6.5438e-08	1.89119	0.194	0.055	0.0250694	Progenitors Differentiating_C29	21 dpf_vs_adult
chr3-16591054-16591948	1.3348e-11	3.36732	0.148	0.021	5.11365e-06	Progenitors Differentiating_C29	adult_vs_3 dpf
chr3-16632283-16633275	1.18318e-08	3.41918	0.107	0.015	0.00453279	Progenitors Differentiating_C29	adult_vs_3 dpf
chr3-17393949-17394893	8.94265e-15	3.67133	0.173	0.019	3.42594e-09	Progenitors Differentiating_C29	adult_vs_3 dpf
chr3-17723270-17724154	9.24417e-09	1.76475	0.23	0.063	0.00354145	Progenitors Differentiating_C29	3 dpf_vs_adult
chr3-17743842-17744695	5.15448e-14	2.0904	0.311	0.066	1.97469e-08	Progenitors Differentiating_C29	3 dpf_vs_adult
chr3-17759524-17760444	4.38163e-08	1.26492	0.298	0.114	0.0167861	Progenitors Differentiating_C29	3 dpf_vs_adult
chr3-17782746-17783727	1.2828e-16	1.92054	0.389	0.092	4.9144e-11	Progenitors Differentiating_C29	3 dpf_vs_adult
chr3-18097293-18098259	4.5443e-10	2.08196	0.116	0.028	0.000174092	Progenitors Differentiating_C29	3 dpf_vs_21 dpf
chr3-18109380-18110293	3.62393e-14	2.53995	0.271	0.041	1.38833e-08	Progenitors Differentiating_C29	3 dpf_vs_adult
chr3-18231758-18232661	1.07352e-08	1.19027	0.336	0.129	0.00411267	Progenitors Differentiating_C29	3 dpf_vs_adult
chr3-18244967-18245898	8.84021e-08	1.89801	0.166	0.064	0.0338669	Progenitors Differentiating_C29	adult_vs_21 dpf
chr3-18533156-18534082	1.15642e-10	2.79337	0.195	0.026	4.43026e-05	Progenitors Differentiating_C29	3 dpf_vs_adult
chr3-18551291-18552388	7.19823e-17	3.57947	0.266	0.022	2.75765e-11	Progenitors Differentiating_C29	3 dpf_vs_adult
chr3-18890667-18891714	5.36376e-10	3.90168	0.114	0.013	0.000205486	Progenitors Differentiating_C29	adult_vs_3 dpf
chr3-18969784-18970964	3.91554e-10	3.90194	0.111	0.011	0.000150005	Progenitors Differentiating_C29	adult_vs_3 dpf
chr3-19066222-19067189	6.14105e-11	3.86299	0.118	0.011	2.35264e-05	Progenitors Differentiating_C29	adult_vs_3 dpf
chr3-19132519-19133512	5.22295e-15	3.97037	0.17	0.017	2.00092e-09	Progenitors Differentiating_C29	adult_vs_3 dpf
chr3-19139382-19140288	1.6638e-09	4.24264	0.1	0.008	0.000637405	Progenitors Differentiating_C29	adult_vs_3 dpf
chr3-19968393-19969371	1.72792e-12	3.29887	0.122	0.019	6.61967e-07	Progenitors Differentiating_C29	adult_vs_21 dpf
chr3-20238511-20239435	1.85127e-08	2.64801	0.151	0.04	0.00709222	Progenitors Differentiating_C29	adult_vs_3 dpf
chr3-20568696-20569606	6.30003e-17	4.34795	0.181	0.015	2.41355e-11	Progenitors Differentiating_C29	adult_vs_3 dpf
chr3-20792579-20793353	6.60931e-09	1.15446	0.342	0.137	0.00253203	Progenitors Differentiating_C29	3 dpf_vs_adult
chr3-21033525-21034515	1.60021e-09	1.88253	0.23	0.063	0.000613044	Progenitors Differentiating_C29	21 dpf_vs_adult
chr3-21826992-21827893	6.54074e-12	6.08119	0.103	0.002	2.50576e-06	Progenitors Differentiating_C29	adult_vs_3 dpf
chr3-22196091-22197003	4.46512e-08	1.63551	0.226	0.066	0.0171059	Progenitors Differentiating_C29	3 dpf_vs_adult
chr3-22426322-22427222	1.00401e-07	1.43823	0.258	0.096	0.0384639	Progenitors Differentiating_C29	3 dpf_vs_adult
chr3-22716624-22717724	2.39122e-11	1.90311	0.295	0.118	9.16079e-06	Progenitors Differentiating_C29	adult_vs_3 dpf
chr3-22921953-22922801	9.75707e-08	1.49817	0.233	0.074	0.0373794	Progenitors Differentiating_C29	3 dpf_vs_adult
chr3-23219291-23220201	1.05438e-08	2.20449	0.175	0.03	0.00403933	Progenitors Differentiating_C29	3 dpf_vs_adult
chr3-23416651-23417621	1.89529e-13	3.78193	0.209	0.015	7.26087e-08	Progenitors Differentiating_C29	3 dpf_vs_adult
chr3-23490545-23491426	9.06396e-08	1.26368	0.23	0.116	0.0347241	Progenitors Differentiating_C29	21 dpf_vs_3 dpf
chr3-23546929-23548332	2.10496e-26	5.73443	0.349	0.007	8.06411e-21	Progenitors Differentiating_C29	3 dpf_vs_adult
chr3-23554957-23555961	5.03268e-11	5.0249	0.154	0.004	1.92803e-05	Progenitors Differentiating_C29	3 dpf_vs_adult
chr3-23560781-23561696	1.09276e-19	1.92094	0.433	0.096	4.18636e-14	Progenitors Differentiating_C29	3 dpf_vs_adult
chr3-23563827-23564744	2.93968e-18	4.90318	0.256	0.007	1.12619e-12	Progenitors Differentiating_C29	3 dpf_vs_adult
chr3-23571346-23572209	5.73513e-09	5.07302	0.125	0.004	0.00219713	Progenitors Differentiating_C29	3 dpf_vs_adult
chr3-23573434-23574201	1.13975e-08	11.628	0.112	0	0.00436638	Progenitors Differentiating_C29	3 dpf_vs_adult
chr3-23574639-23575547	3.60566e-19	2.63809	0.353	0.055	1.38133e-13	Progenitors Differentiating_C29	3 dpf_vs_adult
chr3-23576523-23577440	2.19894e-08	3.94531	0.125	0.007	0.00842414	Progenitors Differentiating_C29	3 dpf_vs_adult
chr3-23579506-23580527	1.2109e-09	1.37098	0.304	0.096	0.000463898	Progenitors Differentiating_C29	3 dpf_vs_adult
chr3-23615652-23616676	5.52105e-10	2.49795	0.192	0.03	0.000211512	Progenitors Differentiating_C29	3 dpf_vs_adult
chr3-23852981-23853887	8.41331e-09	2.3372	0.182	0.033	0.00322315	Progenitors Differentiating_C29	3 dpf_vs_adult
chr3-23880843-23881829	1.0314e-07	1.82133	0.197	0.052	0.0395132	Progenitors Differentiating_C29	3 dpf_vs_adult
chr3-23950364-23951298	5.02254e-08	3.5151	0.127	0.011	0.0192414	Progenitors Differentiating_C29	3 dpf_vs_adult
chr3-23958592-23959472	9.21723e-12	3.91016	0.18	0.011	3.53113e-06	Progenitors Differentiating_C29	3 dpf_vs_adult
chr3-240187-241104	1.02846e-08	2.56259	0.15	0.018	0.00394003	Progenitors Differentiating_C29	21 dpf_vs_adult
chr3-24118472-24119369	1.28199e-14	1.47864	0.416	0.122	4.91132e-09	Progenitors Differentiating_C29	3 dpf_vs_adult
chr3-24119432-24120348	1.33443e-09	1.38355	0.302	0.092	0.00051122	Progenitors Differentiating_C29	3 dpf_vs_adult
chr3-24144840-24145861	1.50393e-08	1.92784	0.104	0.027	0.00576156	Progenitors Differentiating_C29	3 dpf_vs_21 dpf
chr3-24155674-24156683	8.28889e-31	2.62639	0.522	0.085	3.17548e-25	Progenitors Differentiating_C29	3 dpf_vs_adult
chr3-24519939-24520926	5.10099e-19	5.8591	0.177	0.006	1.9542e-13	Progenitors Differentiating_C29	adult_vs_3 dpf
chr3-24523328-24524255	2.86257e-13	2.37366	0.247	0.068	1.09665e-07	Progenitors Differentiating_C29	adult_vs_3 dpf
chr3-24750826-24751762	3.04515e-13	1.6043	0.284	0.114	1.1666e-07	Progenitors Differentiating_C29	21 dpf_vs_3 dpf
chr3-24767490-24768391	1.88729e-12	5.26484	0.114	0.004	7.23023e-07	Progenitors Differentiating_C29	adult_vs_3 dpf
chr3-25027291-25028242	7.85199e-39	2.63186	0.615	0.092	3.0081e-33	Progenitors Differentiating_C29	3 dpf_vs_adult
chr3-25319538-25320475	1.45335e-08	2.91681	0.103	0.023	0.00556781	Progenitors Differentiating_C29	adult_vs_21 dpf
chr3-25376653-25377682	4.06514e-09	1.17879	0.319	0.111	0.00155736	Progenitors Differentiating_C29	3 dpf_vs_adult
chr3-25592318-25593262	3.34771e-10	2.94201	0.14	0.023	0.000128251	Progenitors Differentiating_C29	adult_vs_3 dpf
chr3-25721739-25722691	2.56071e-11	1.45832	0.355	0.118	9.81011e-06	Progenitors Differentiating_C29	3 dpf_vs_adult
chr3-26435073-26436019	1.28799e-08	2.46979	0.171	0.03	0.00493432	Progenitors Differentiating_C29	3 dpf_vs_adult
chr3-26451130-26452078	8.88164e-10	2.96454	0.173	0.022	0.000340257	Progenitors Differentiating_C29	3 dpf_vs_adult
chr3-26488693-26489602	2.2251e-10	3.35805	0.173	0.018	8.52438e-05	Progenitors Differentiating_C29	3 dpf_vs_adult
chr3-26505207-26506198	3.98615e-08	2.86303	0.144	0.018	0.015271	Progenitors Differentiating_C29	3 dpf_vs_adult
chr3-26588540-26589499	2.70475e-08	2.78458	0.144	0.036	0.0103619	Progenitors Differentiating_C29	adult_vs_3 dpf
chr3-26752178-26753027	6.55057e-09	2.31466	0.184	0.033	0.00250953	Progenitors Differentiating_C29	3 dpf_vs_adult
chr3-26755705-26756621	8.60666e-08	2.83072	0.144	0.022	0.0329722	Progenitors Differentiating_C29	3 dpf_vs_adult
chr3-26790037-26790961	6.11197e-14	2.0499	0.319	0.074	2.3415e-08	Progenitors Differentiating_C29	3 dpf_vs_adult
chr3-27301828-27302582	8.46018e-09	3.5633	0.103	0.013	0.0032411	Progenitors Differentiating_C29	adult_vs_3 dpf
chr3-27874593-27875478	8.60861e-11	2.24548	0.233	0.048	3.29797e-05	Progenitors Differentiating_C29	3 dpf_vs_adult
chr3-28082190-28083143	6.64672e-11	3.02605	0.195	0.026	2.54637e-05	Progenitors Differentiating_C29	3 dpf_vs_adult
chr3-28134933-28135845	1.30818e-16	1.91828	0.387	0.092	5.01163e-11	Progenitors Differentiating_C29	3 dpf_vs_adult
chr3-28166368-28167332	7.42336e-12	3.20306	0.159	0.025	2.8439e-06	Progenitors Differentiating_C29	adult_vs_3 dpf
chr3-28184129-28185796	2.19324e-08	2.40644	0.163	0.026	0.00840233	Progenitors Differentiating_C29	3 dpf_vs_adult
chr3-28214971-28215689	3.09711e-16	3.81954	0.247	0.015	1.1865e-10	Progenitors Differentiating_C29	3 dpf_vs_adult
chr3-28218253-28219165	7.8504e-09	2.60389	0.163	0.022	0.0030075	Progenitors Differentiating_C29	3 dpf_vs_adult
chr3-28581037-28581941	2.04812e-09	1.21716	0.347	0.129	0.000784635	Progenitors Differentiating_C29	3 dpf_vs_adult
chr3-28598862-28599838	5.08473e-12	1.31267	0.408	0.14	1.94797e-06	Progenitors Differentiating_C29	3 dpf_vs_adult
chr3-28668091-28669236	4.56239e-24	1.72191	0.573	0.166	1.74785e-18	Progenitors Differentiating_C29	3 dpf_vs_adult
chr3-28676968-28677870	4.44414e-16	1.06602	0.632	0.266	1.70255e-10	Progenitors Differentiating_C29	3 dpf_vs_adult
chr3-29186337-29187358	1.01576e-08	2.60219	0.118	0.029	0.00389139	Progenitors Differentiating_C29	adult_vs_21 dpf
chr3-29438523-29439463	2.00913e-09	2.82968	0.144	0.03	0.000769699	Progenitors Differentiating_C29	adult_vs_3 dpf
chr3-29934461-29935390	4.38341e-09	2.28067	0.176	0.03	0.00167929	Progenitors Differentiating_C29	21 dpf_vs_adult
chr3-30860917-30861820	1.76345e-12	1.4864	0.341	0.107	6.75579e-07	Progenitors Differentiating_C29	21 dpf_vs_adult
chr3-31399736-31401093	8.4165e-11	2.32988	0.226	0.044	3.22437e-05	Progenitors Differentiating_C29	3 dpf_vs_adult
chr3-31828901-31829818	5.07727e-08	2.08753	0.165	0.03	0.0194511	Progenitors Differentiating_C29	3 dpf_vs_adult
chr3-31845285-31846174	6.27856e-08	1.20057	0.268	0.092	0.0240532	Progenitors Differentiating_C29	3 dpf_vs_adult
chr3-31861066-31862190	3.46758e-08	2.60335	0.118	0.032	0.0132843	Progenitors Differentiating_C29	adult_vs_21 dpf
chr3-31989350-31990337	7.4315e-11	2.91889	0.155	0.027	2.84702e-05	Progenitors Differentiating_C29	adult_vs_3 dpf
chr3-32441459-32442368	4.73949e-20	2.50736	0.385	0.074	1.8157e-14	Progenitors Differentiating_C29	3 dpf_vs_adult
chr3-32905679-32906793	9.60585e-12	2.10972	0.26	0.052	3.68001e-06	Progenitors Differentiating_C29	3 dpf_vs_adult
chr3-33084273-33085196	1.11548e-07	2.29676	0.152	0.026	0.0427342	Progenitors Differentiating_C29	3 dpf_vs_adult
chr3-33097861-33098794	1.69474e-08	1.5659	0.239	0.066	0.00649257	Progenitors Differentiating_C29	3 dpf_vs_adult
chr3-33117786-33118735	2.32326e-15	3.12634	0.258	0.026	8.90044e-10	Progenitors Differentiating_C29	3 dpf_vs_adult
chr3-33122776-33123758	2.92153e-08	2.89062	0.146	0.018	0.0111924	Progenitors Differentiating_C29	3 dpf_vs_adult
chr3-33125066-33126055	2.16114e-08	2.48386	0.171	0.033	0.00827935	Progenitors Differentiating_C29	3 dpf_vs_adult
chr3-33196453-33197239	3.47966e-08	1.74175	0.216	0.059	0.0133306	Progenitors Differentiating_C29	3 dpf_vs_adult
chr3-33350030-33350960	4.78897e-13	1.09555	0.541	0.229	1.83466e-07	Progenitors Differentiating_C29	3 dpf_vs_adult
chr3-33433250-33434163	3.71655e-12	2.66848	0.192	0.04	1.42382e-06	Progenitors Differentiating_C29	adult_vs_3 dpf
chr3-33739965-33740854	2.06401e-12	1.00508	0.495	0.185	7.90725e-07	Progenitors Differentiating_C29	3 dpf_vs_adult
chr3-33765117-33766026	4.63813e-09	1.74652	0.209	0.044	0.00177687	Progenitors Differentiating_C29	3 dpf_vs_adult
chr3-33815390-33816443	1.98887e-08	3.01308	0.114	0.019	0.00761937	Progenitors Differentiating_C29	adult_vs_3 dpf
chr3-34150225-34151085	3.13393e-08	1.5401	0.237	0.07	0.0120061	Progenitors Differentiating_C29	3 dpf_vs_adult
chr3-34158528-34159424	3.49108e-08	1.29528	0.163	0.064	0.0133743	Progenitors Differentiating_C29	3 dpf_vs_21 dpf
chr3-34194853-34195875	8.10086e-21	3.44979	0.326	0.026	3.10345e-15	Progenitors Differentiating_C29	3 dpf_vs_adult
chr3-34330042-34330940	1.72388e-14	2.06031	0.326	0.074	6.60419e-09	Progenitors Differentiating_C29	3 dpf_vs_adult
chr3-34335749-34336631	1.50181e-09	2.27228	0.199	0.037	0.000575344	Progenitors Differentiating_C29	3 dpf_vs_adult
chr3-34386350-34387227	3.12616e-32	2.49754	0.558	0.103	1.19763e-26	Progenitors Differentiating_C29	3 dpf_vs_adult
chr3-34403151-34404077	2.81318e-09	1.8632	0.228	0.055	0.00107773	Progenitors Differentiating_C29	3 dpf_vs_adult
chr3-34429206-34430135	2.50912e-15	3.22793	0.252	0.033	9.61245e-10	Progenitors Differentiating_C29	21 dpf_vs_adult
chr3-34492872-34493780	4.37023e-10	1.44881	0.323	0.114	0.000167424	Progenitors Differentiating_C29	3 dpf_vs_adult
chr3-35088027-35088975	5.60394e-11	2.87344	0.196	0.03	2.14687e-05	Progenitors Differentiating_C29	21 dpf_vs_adult
chr3-35157849-35158775	3.73539e-08	1.71648	0.199	0.048	0.0143103	Progenitors Differentiating_C29	3 dpf_vs_adult
chr3-35259851-35260843	6.60448e-17	1.33801	0.51	0.196	2.53018e-11	Progenitors Differentiating_C29	21 dpf_vs_adult
chr3-35273471-35274622	1.01942e-19	3.0443	0.33	0.037	3.90539e-14	Progenitors Differentiating_C29	3 dpf_vs_adult
chr3-35308305-35309210	1.80169e-08	1.78882	0.205	0.048	0.0069023	Progenitors Differentiating_C29	3 dpf_vs_adult
chr3-35429355-35430264	3.36378e-13	1.78271	0.326	0.096	1.28867e-07	Progenitors Differentiating_C29	21 dpf_vs_adult
chr3-35431967-35432889	8.84575e-26	2.65553	0.452	0.081	3.38882e-20	Progenitors Differentiating_C29	3 dpf_vs_adult
chr3-35455062-35456025	5.52793e-08	2.91238	0.137	0.018	0.0211776	Progenitors Differentiating_C29	21 dpf_vs_adult
chr3-35469116-35470142	3.685e-10	2.48504	0.205	0.037	0.000141173	Progenitors Differentiating_C29	3 dpf_vs_adult
chr3-35492607-35493356	3.95534e-13	2.28012	0.277	0.055	1.51529e-07	Progenitors Differentiating_C29	3 dpf_vs_adult
chr3-35493458-35494224	1.19113e-14	2.07576	0.33	0.074	4.56323e-09	Progenitors Differentiating_C29	3 dpf_vs_adult
chr3-35502016-35502935	9.22431e-08	1.40033	0.249	0.081	0.0353384	Progenitors Differentiating_C29	3 dpf_vs_adult
chr3-35512553-35513487	4.20956e-11	4.19619	0.114	0.008	1.61269e-05	Progenitors Differentiating_C29	adult_vs_3 dpf
chr3-35570000-35570926	3.81144e-08	3.0778	0.142	0.018	0.0146017	Progenitors Differentiating_C29	3 dpf_vs_adult
chr3-35649964-35650947	4.52605e-15	3.2098	0.151	0.024	1.73394e-09	Progenitors Differentiating_C29	adult_vs_21 dpf
chr3-35821919-35822837	1.70114e-11	2.81862	0.166	0.03	6.51707e-06	Progenitors Differentiating_C29	adult_vs_3 dpf
chr3-36056650-36057459	8.54398e-10	2.09187	0.22	0.048	0.000327321	Progenitors Differentiating_C29	3 dpf_vs_adult
chr3-36201873-36202848	5.88597e-10	2.47224	0.199	0.033	0.000225492	Progenitors Differentiating_C29	3 dpf_vs_adult
chr3-36834669-36835680	5.00829e-09	2.38838	0.177	0.033	0.00191868	Progenitors Differentiating_C29	21 dpf_vs_adult
chr3-36858561-36859461	5.23924e-12	1.65498	0.338	0.103	2.00716e-06	Progenitors Differentiating_C29	3 dpf_vs_adult
chr3-38305921-38306836	1.49274e-08	2.4958	0.14	0.032	0.00571871	Progenitors Differentiating_C29	adult_vs_3 dpf
chr3-38376295-38377188	2.0953e-13	4.04489	0.14	0.011	8.0271e-08	Progenitors Differentiating_C29	adult_vs_3 dpf
chr3-38676098-38677023	9.97881e-11	2.95645	0.188	0.022	3.82289e-05	Progenitors Differentiating_C29	3 dpf_vs_adult
chr3-38696883-38698096	3.77926e-11	3.66842	0.178	0.015	1.44784e-05	Progenitors Differentiating_C29	3 dpf_vs_adult
chr3-39429296-39430179	7.23485e-12	1.23416	0.401	0.159	2.77168e-06	Progenitors Differentiating_C29	21 dpf_vs_adult
chr3-39662597-39663624	6.24176e-21	2.7822	0.366	0.048	2.39122e-15	Progenitors Differentiating_C29	3 dpf_vs_adult
chr3-39737839-39738751	2.06976e-14	2.93776	0.148	0.024	7.92927e-09	Progenitors Differentiating_C29	adult_vs_21 dpf
chr3-40327697-40328631	4.92444e-08	1.69411	0.224	0.066	0.0188656	Progenitors Differentiating_C29	3 dpf_vs_adult
chr3-40427876-40428802	1.08661e-15	2.35398	0.313	0.052	4.16281e-10	Progenitors Differentiating_C29	3 dpf_vs_adult
chr3-40464580-40465524	9.0994e-10	2.09992	0.222	0.048	0.000348599	Progenitors Differentiating_C29	3 dpf_vs_adult
chr3-40467610-40468465	4.05592e-09	2.93988	0.163	0.022	0.00155383	Progenitors Differentiating_C29	3 dpf_vs_adult
chr3-40468964-40469842	5.86955e-08	1.73246	0.218	0.074	0.0224863	Progenitors Differentiating_C29	21 dpf_vs_adult
chr3-40519538-40520426	1.22522e-07	1.5999	0.211	0.063	0.0469383	Progenitors Differentiating_C29	3 dpf_vs_adult
chr3-40549357-40550355	1.22737e-13	1.47059	0.41	0.125	4.70207e-08	Progenitors Differentiating_C29	3 dpf_vs_adult
chr3-40551040-40551953	1.78389e-11	2.39533	0.237	0.044	6.83412e-06	Progenitors Differentiating_C29	3 dpf_vs_adult
chr3-40555927-40556840	7.85087e-13	2.03657	0.296	0.066	3.00768e-07	Progenitors Differentiating_C29	3 dpf_vs_adult
chr3-40559341-40560273	3.6347e-10	1.3075	0.33	0.111	0.000139246	Progenitors Differentiating_C29	3 dpf_vs_adult
chr3-40565614-40566559	2.75838e-11	1.21186	0.39	0.159	1.05674e-05	Progenitors Differentiating_C29	21 dpf_vs_adult
chr3-40578253-40579207	9.8893e-13	2.06204	0.288	0.063	3.7886e-07	Progenitors Differentiating_C29	3 dpf_vs_adult
chr3-40617768-40618719	6.28232e-09	2.11915	0.201	0.044	0.00240676	Progenitors Differentiating_C29	3 dpf_vs_adult
chr3-40628512-40629477	1.53273e-08	1.43765	0.262	0.081	0.0058719	Progenitors Differentiating_C29	3 dpf_vs_adult
chr3-40790501-40791530	2.04045e-08	3.03745	0.142	0.015	0.007817	Progenitors Differentiating_C29	3 dpf_vs_adult
chr3-41801843-41802820	8.61333e-15	1.93991	0.355	0.089	3.29978e-09	Progenitors Differentiating_C29	3 dpf_vs_adult
chr3-41804104-41805062	1.16587e-13	2.18497	0.294	0.055	4.46645e-08	Progenitors Differentiating_C29	3 dpf_vs_adult
chr3-41823890-41824803	2.12573e-11	4.30592	0.167	0.007	8.14371e-06	Progenitors Differentiating_C29	3 dpf_vs_adult
chr3-41863879-41864786	2.1263e-12	3.07675	0.207	0.018	8.14588e-07	Progenitors Differentiating_C29	3 dpf_vs_adult
chr3-41868287-41869212	6.78582e-14	2.2102	0.294	0.055	2.59965e-08	Progenitors Differentiating_C29	3 dpf_vs_adult
chr3-41871603-41872754	4.4546e-11	4.93954	0.161	0.007	1.70656e-05	Progenitors Differentiating_C29	3 dpf_vs_adult
chr3-41885424-41886357	9.44592e-08	2.53574	0.146	0.022	0.0361874	Progenitors Differentiating_C29	3 dpf_vs_adult
chr3-41920476-41921352	3.07078e-13	1.87464	0.305	0.074	1.17642e-07	Progenitors Differentiating_C29	21 dpf_vs_adult
chr3-41921444-41922434	4.27241e-10	2.48557	0.193	0.033	0.000163676	Progenitors Differentiating_C29	21 dpf_vs_adult
chr3-42583716-42584641	1.2707e-07	2.48488	0.15	0.026	0.0486806	Progenitors Differentiating_C29	3 dpf_vs_adult
chr3-43172586-43173535	6.16701e-08	12.1214	0.101	0	0.0236259	Progenitors Differentiating_C29	3 dpf_vs_adult
chr3-43213912-43214892	5.03296e-23	1.56267	0.617	0.192	1.92813e-17	Progenitors Differentiating_C29	3 dpf_vs_adult
chr3-43223731-43224741	3.50845e-15	1.95435	0.366	0.096	1.34409e-09	Progenitors Differentiating_C29	3 dpf_vs_adult
chr3-43274534-43275486	1.77946e-08	3.17302	0.142	0.015	0.00681712	Progenitors Differentiating_C29	3 dpf_vs_adult
chr3-43284019-43284947	4.81121e-08	1.78344	0.205	0.052	0.0184318	Progenitors Differentiating_C29	3 dpf_vs_adult
chr3-43293096-43294031	1.83697e-08	3.3527	0.14	0.015	0.00703744	Progenitors Differentiating_C29	3 dpf_vs_adult
chr3-43297850-43298743	2.13653e-15	3.33578	0.252	0.022	8.18505e-10	Progenitors Differentiating_C29	3 dpf_vs_adult
chr3-43302503-43303530	1.38933e-10	3.82078	0.163	0.011	5.32255e-05	Progenitors Differentiating_C29	3 dpf_vs_adult
chr3-43319319-43320250	7.41678e-22	2.50941	0.408	0.07	2.84137e-16	Progenitors Differentiating_C29	3 dpf_vs_adult
chr3-43350389-43351350	3.3492e-08	3.88057	0.123	0.007	0.0128308	Progenitors Differentiating_C29	3 dpf_vs_adult
chr3-43351685-43352549	1.60291e-12	2.43617	0.252	0.044	6.14075e-07	Progenitors Differentiating_C29	3 dpf_vs_adult
chr3-43359921-43361071	4.42923e-14	3.10745	0.239	0.026	1.69684e-08	Progenitors Differentiating_C29	3 dpf_vs_adult
chr3-43677192-43678111	1.08962e-09	2.47856	0.186	0.033	0.000417434	Progenitors Differentiating_C29	21 dpf_vs_adult
chr3-46559169-46560063	7.74917e-09	1.3749	0.276	0.096	0.00296871	Progenitors Differentiating_C29	21 dpf_vs_adult
chr3-46634461-46635404	2.54769e-17	3.5011	0.221	0.032	9.76021e-12	Progenitors Differentiating_C29	adult_vs_3 dpf
chr3-46810202-46811114	2.78229e-13	1.17854	0.512	0.192	1.0659e-07	Progenitors Differentiating_C29	3 dpf_vs_adult
chr3-46811784-46812590	5.75649e-11	1.97174	0.266	0.066	2.20532e-05	Progenitors Differentiating_C29	3 dpf_vs_adult
chr3-46819239-46820070	7.55205e-11	1.97629	0.249	0.063	2.8932e-05	Progenitors Differentiating_C29	21 dpf_vs_adult
chr3-46835760-46836674	2.31297e-08	2.61879	0.161	0.026	0.008861	Progenitors Differentiating_C29	3 dpf_vs_adult
chr3-46843538-46844451	4.61004e-14	2.16635	0.309	0.063	1.76611e-08	Progenitors Differentiating_C29	3 dpf_vs_adult
chr3-46850218-46851211	1.32527e-10	2.55441	0.207	0.033	5.07711e-05	Progenitors Differentiating_C29	3 dpf_vs_adult
chr3-46886726-46887619	2.62408e-23	1.489	0.624	0.196	1.00529e-17	Progenitors Differentiating_C29	3 dpf_vs_adult
chr3-46887898-46888912	1.32826e-16	1.77217	0.412	0.107	5.08857e-11	Progenitors Differentiating_C29	3 dpf_vs_adult
chr3-47379033-47380036	1.70234e-08	2.07664	0.188	0.041	0.0065217	Progenitors Differentiating_C29	3 dpf_vs_adult
chr3-47839255-47840213	8.23838e-09	1.72579	0.226	0.059	0.00315613	Progenitors Differentiating_C29	3 dpf_vs_adult
chr3-51036779-51037674	8.90662e-21	2.9471	0.355	0.044	3.41214e-15	Progenitors Differentiating_C29	3 dpf_vs_adult
chr3-51942707-51943671	6.18421e-09	3.95465	0.1	0.011	0.00236918	Progenitors Differentiating_C29	adult_vs_3 dpf
chr3-51962378-51963310	4.8259e-11	3.69146	0.129	0.015	1.84881e-05	Progenitors Differentiating_C29	adult_vs_3 dpf
chr3-52983812-52984833	1.15971e-16	3.57831	0.266	0.026	4.44287e-11	Progenitors Differentiating_C29	3 dpf_vs_adult
chr3-53002515-53003471	6.98424e-17	2.43179	0.334	0.059	2.67567e-11	Progenitors Differentiating_C29	3 dpf_vs_adult
chr3-53017933-53018854	1.67206e-18	1.96213	0.416	0.092	6.40569e-13	Progenitors Differentiating_C29	3 dpf_vs_adult
chr3-53025895-53026814	8.84802e-17	1.81138	0.41	0.107	3.38968e-11	Progenitors Differentiating_C29	3 dpf_vs_adult
chr3-53029031-53029973	1.04828e-09	2.12489	0.214	0.044	0.000401598	Progenitors Differentiating_C29	3 dpf_vs_adult
chr3-53032141-53033371	7.92974e-27	2.49729	0.48	0.085	3.03789e-21	Progenitors Differentiating_C29	3 dpf_vs_adult
chr3-53035963-53037027	6.31457e-27	1.43289	0.729	0.266	2.41912e-21	Progenitors Differentiating_C29	3 dpf_vs_adult
chr3-53148565-53149562	1.38742e-15	1.41841	0.484	0.173	5.31521e-10	Progenitors Differentiating_C29	3 dpf_vs_adult
chr3-53409888-53410799	8.34126e-08	1.21342	0.294	0.114	0.0319555	Progenitors Differentiating_C29	3 dpf_vs_adult
chr3-53541161-53542132	3.90703e-09	1.84951	0.23	0.059	0.00149679	Progenitors Differentiating_C29	3 dpf_vs_adult
chr3-53542529-53543353	7.26328e-19	2.65654	0.349	0.059	2.78257e-13	Progenitors Differentiating_C29	3 dpf_vs_adult
chr3-53543464-53544352	1.05166e-20	2.99427	0.349	0.041	4.02892e-15	Progenitors Differentiating_C29	3 dpf_vs_adult
chr3-53551024-53551976	7.98288e-17	3.02183	0.29	0.033	3.05825e-11	Progenitors Differentiating_C29	3 dpf_vs_adult
chr3-53553810-53554688	1.36856e-24	2.02759	0.514	0.111	5.24295e-19	Progenitors Differentiating_C29	3 dpf_vs_adult
chr3-53567069-53567969	8.09045e-10	3.27222	0.161	0.015	0.000309946	Progenitors Differentiating_C29	3 dpf_vs_adult
chr3-53571251-53572107	9.18962e-22	2.51468	0.406	0.063	3.52055e-16	Progenitors Differentiating_C29	3 dpf_vs_adult
chr3-53684233-53685119	4.59649e-13	1.8948	0.167	0.044	1.76092e-07	Progenitors Differentiating_C29	3 dpf_vs_21 dpf
chr3-54647151-54648076	4.37147e-09	2.06587	0.214	0.052	0.00167471	Progenitors Differentiating_C29	3 dpf_vs_adult
chr3-54650707-54652186	2.00601e-12	2.45118	0.249	0.044	7.68505e-07	Progenitors Differentiating_C29	3 dpf_vs_adult
chr3-55591441-55592488	4.08929e-12	1.74923	0.319	0.085	1.56661e-06	Progenitors Differentiating_C29	3 dpf_vs_adult
chr3-55625772-55626717	6.44068e-12	1.85108	0.275	0.059	2.46743e-06	Progenitors Differentiating_C29	3 dpf_vs_adult
chr3-55627200-55628035	4.14966e-10	4.14464	0.15	0.007	0.000158974	Progenitors Differentiating_C29	3 dpf_vs_adult
chr3-55643272-55644130	5.87116e-18	3.75851	0.275	0.018	2.24925e-12	Progenitors Differentiating_C29	3 dpf_vs_adult
chr3-55646253-55647221	4.99915e-14	2.44361	0.275	0.044	1.91518e-08	Progenitors Differentiating_C29	3 dpf_vs_adult
chr3-55653522-55654423	6.0322e-13	2.99241	0.224	0.026	2.31094e-07	Progenitors Differentiating_C29	3 dpf_vs_adult
chr3-55728248-55729612	4.09401e-08	1.77616	0.205	0.052	0.0156842	Progenitors Differentiating_C29	3 dpf_vs_adult
chr3-5574676-5575585	1.50312e-13	2.02449	0.3	0.063	5.75847e-08	Progenitors Differentiating_C29	3 dpf_vs_adult
chr3-55839156-55840064	2.45148e-09	1.97508	0.228	0.059	0.000939163	Progenitors Differentiating_C29	3 dpf_vs_adult
chr3-55900912-55901552	2.33427e-10	2.62163	0.19	0.03	8.9426e-05	Progenitors Differentiating_C29	21 dpf_vs_adult
chr3-55901576-55902550	2.11431e-16	2.13986	0.349	0.07	8.09994e-11	Progenitors Differentiating_C29	3 dpf_vs_adult
chr3-57060136-57061053	1.14505e-13	3.87254	0.211	0.015	4.38671e-08	Progenitors Differentiating_C29	3 dpf_vs_adult
chr3-57075928-57076842	6.35054e-11	2.91606	0.151	0.025	2.4329e-05	Progenitors Differentiating_C29	adult_vs_3 dpf
chr3-57124747-57125632	5.03647e-13	2.22607	0.275	0.048	1.92948e-07	Progenitors Differentiating_C29	3 dpf_vs_adult
chr3-57125678-57126697	5.50786e-10	1.42768	0.175	0.061	0.000211007	Progenitors Differentiating_C29	3 dpf_vs_21 dpf
chr3-57130929-57131819	4.37813e-08	4.91468	0.112	0.004	0.0167727	Progenitors Differentiating_C29	3 dpf_vs_adult
chr3-57146058-57147036	4.28343e-08	2.04976	0.18	0.037	0.0164099	Progenitors Differentiating_C29	3 dpf_vs_adult
chr3-57148307-57149175	4.33317e-11	2.8682	0.199	0.026	1.66004e-05	Progenitors Differentiating_C29	3 dpf_vs_adult
chr3-5803853-5804767	9.94812e-11	4.62513	0.1	0.004	3.81114e-05	Progenitors Differentiating_C29	adult_vs_3 dpf
chr3-5923861-5924819	1.73821e-11	3.2985	0.19	0.018	6.65911e-06	Progenitors Differentiating_C29	3 dpf_vs_adult
chr3-60194400-60195829	9.61951e-11	2.64813	0.125	0.025	3.68524e-05	Progenitors Differentiating_C29	adult_vs_21 dpf
chr3-60925283-60926197	1.03725e-08	2.91802	0.122	0.021	0.0039737	Progenitors Differentiating_C29	adult_vs_3 dpf
chr3-60949611-60950603	2.52268e-12	1.84659	0.298	0.07	9.6644e-07	Progenitors Differentiating_C29	3 dpf_vs_adult
chr3-61991995-61993062	3.38383e-13	1.21377	0.45	0.185	1.29635e-07	Progenitors Differentiating_C29	21 dpf_vs_adult
chr3-62481310-62482325	3.0612e-11	3.09786	0.195	0.022	1.17275e-05	Progenitors Differentiating_C29	3 dpf_vs_adult
chr3-62488761-62489682	1.199e-07	1.32023	0.247	0.081	0.0459337	Progenitors Differentiating_C29	3 dpf_vs_adult
chr3-62509692-62510543	3.08063e-11	2.72417	0.209	0.03	1.18019e-05	Progenitors Differentiating_C29	3 dpf_vs_adult
chr3-6801737-6802633	8.20402e-10	1.8995	0.118	0.029	0.000314297	Progenitors Differentiating_C29	3 dpf_vs_21 dpf
chr3-6831290-6832212	3.66002e-08	2.6697	0.156	0.026	0.0140216	Progenitors Differentiating_C29	3 dpf_vs_adult
chr3-7129609-7130533	1.05449e-08	1.90471	0.202	0.052	0.00403975	Progenitors Differentiating_C29	21 dpf_vs_adult
chr3-7147673-7148602	1.70082e-08	1.34732	0.257	0.085	0.00651584	Progenitors Differentiating_C29	21 dpf_vs_adult
chr3-8484383-8485353	5.54301e-09	1.66186	0.241	0.066	0.00212353	Progenitors Differentiating_C29	3 dpf_vs_adult
chr3-8663724-8664595	1.4399e-08	2.19778	0.192	0.044	0.00551625	Progenitors Differentiating_C29	3 dpf_vs_adult
chr3-8749735-8750650	2.258e-09	1.68185	0.137	0.043	0.00086504	Progenitors Differentiating_C29	3 dpf_vs_21 dpf
chr4-11026165-11027155	1.25923e-13	3.15861	0.129	0.019	4.82413e-08	Progenitors Differentiating_C29	adult_vs_21 dpf
chr4-11335039-11336113	1.1789e-08	2.66338	0.107	0.024	0.00451637	Progenitors Differentiating_C29	adult_vs_21 dpf
chr4-11613293-11614251	8.46469e-09	1.9142	0.24	0.095	0.00324283	Progenitors Differentiating_C29	adult_vs_3 dpf
chr4-12295039-12295961	5.18558e-23	2.55543	0.419	0.066	1.9866e-17	Progenitors Differentiating_C29	3 dpf_vs_adult
chr4-12427605-12428535	1.41968e-12	4.72729	0.182	0.007	5.43883e-07	Progenitors Differentiating_C29	3 dpf_vs_adult
chr4-12508880-12509847	5.48538e-09	1.75234	0.229	0.066	0.00210145	Progenitors Differentiating_C29	21 dpf_vs_adult
chr4-12524036-12524953	1.56722e-11	12.1344	0.152	0	6.00405e-06	Progenitors Differentiating_C29	3 dpf_vs_adult
chr4-12550606-12551773	3.49645e-08	3.12458	0.131	0.011	0.0133949	Progenitors Differentiating_C29	3 dpf_vs_adult
chr4-12560761-12561665	9.38219e-14	2.58756	0.26	0.048	3.59433e-08	Progenitors Differentiating_C29	21 dpf_vs_adult
chr4-12620179-12621017	1.23453e-14	3.20016	0.241	0.022	4.7295e-09	Progenitors Differentiating_C29	3 dpf_vs_adult
chr4-12629874-12630790	6.93993e-14	2.28832	0.29	0.055	2.65869e-08	Progenitors Differentiating_C29	3 dpf_vs_adult
chr4-12636053-12636989	2.86105e-24	2.64004	0.433	0.066	1.09607e-18	Progenitors Differentiating_C29	3 dpf_vs_adult
chr4-12647985-12648959	8.63215e-08	3.00901	0.137	0.018	0.0330699	Progenitors Differentiating_C29	3 dpf_vs_adult
chr4-12809773-12810750	4.98652e-10	1.58751	0.29	0.089	0.000191034	Progenitors Differentiating_C29	3 dpf_vs_adult
chr4-12936375-12937324	6.53925e-10	4.01323	0.149	0.011	0.000250519	Progenitors Differentiating_C29	21 dpf_vs_adult
chr4-13255359-13256588	2.05912e-10	1.5434	0.302	0.092	7.8885e-05	Progenitors Differentiating_C29	3 dpf_vs_adult
chr4-13377787-13378693	2.04232e-08	2.41525	0.173	0.033	0.00782414	Progenitors Differentiating_C29	3 dpf_vs_adult
chr4-13673447-13674382	4.38619e-12	1.77535	0.317	0.085	1.68036e-06	Progenitors Differentiating_C29	3 dpf_vs_adult
chr4-13676603-13677544	8.3253e-15	1.49817	0.431	0.133	3.18943e-09	Progenitors Differentiating_C29	3 dpf_vs_adult
chr4-13916586-13917612	1.06255e-08	1.38799	0.29	0.103	0.00407064	Progenitors Differentiating_C29	3 dpf_vs_adult
chr4-14243652-14244566	2.2794e-08	3.01897	0.118	0.021	0.0087324	Progenitors Differentiating_C29	adult_vs_3 dpf
chr4-14275554-14276506	1.44576e-12	2.69908	0.21	0.049	5.53872e-07	Progenitors Differentiating_C29	adult_vs_3 dpf
chr4-14543144-14544166	2.48397e-12	3.13717	0.118	0.017	9.51612e-07	Progenitors Differentiating_C29	adult_vs_21 dpf
chr4-14612140-14613075	8.38139e-09	1.94763	0.108	0.028	0.00321092	Progenitors Differentiating_C29	3 dpf_vs_21 dpf
chr4-15022757-15023780	2.76576e-10	1.63489	0.279	0.077	0.000105957	Progenitors Differentiating_C29	3 dpf_vs_adult
chr4-15116898-15117911	1.17868e-10	2.71667	0.203	0.033	4.51553e-05	Progenitors Differentiating_C29	3 dpf_vs_adult
chr4-15131958-15132934	2.49845e-08	2.908	0.146	0.018	0.00957161	Progenitors Differentiating_C29	3 dpf_vs_adult
chr4-15220429-15221335	6.12095e-10	2.54812	0.122	0.027	0.000234494	Progenitors Differentiating_C29	adult_vs_21 dpf
chr4-15241703-15242698	2.0161e-09	1.80304	0.26	0.081	0.00077237	Progenitors Differentiating_C29	3 dpf_vs_adult
chr4-15380915-15381760	3.86014e-24	2.35049	0.435	0.089	1.47882e-18	Progenitors Differentiating_C29	21 dpf_vs_adult
chr4-15534810-15535750	4.91792e-11	1.70842	0.302	0.089	1.88406e-05	Progenitors Differentiating_C29	3 dpf_vs_adult
chr4-15665828-15666754	6.91645e-12	2.63154	0.216	0.033	2.6497e-06	Progenitors Differentiating_C29	21 dpf_vs_adult
chr4-16247003-16247960	3.61686e-12	1.02097	0.505	0.21	1.38562e-06	Progenitors Differentiating_C29	3 dpf_vs_adult
chr4-16499179-16500042	1.07845e-07	1.38787	0.249	0.085	0.0413154	Progenitors Differentiating_C29	3 dpf_vs_adult
chr4-16585974-16586903	1.25664e-08	2.01755	0.104	0.027	0.00481418	Progenitors Differentiating_C29	3 dpf_vs_21 dpf
chr4-16857887-16858935	1.92861e-15	2.76867	0.262	0.066	7.38853e-10	Progenitors Differentiating_C29	adult_vs_3 dpf
chr4-17006251-17007365	1.67291e-10	3.70981	0.163	0.011	6.40892e-05	Progenitors Differentiating_C29	3 dpf_vs_adult
chr4-17020656-17021569	4.27819e-10	2.71024	0.186	0.026	0.000163898	Progenitors Differentiating_C29	3 dpf_vs_adult
chr4-1703337-1704230	2.92286e-08	2.14003	0.18	0.037	0.0111975	Progenitors Differentiating_C29	3 dpf_vs_adult
chr4-17033695-17034711	1.51204e-13	2.85046	0.245	0.033	5.79264e-08	Progenitors Differentiating_C29	3 dpf_vs_adult
chr4-17035092-17036018	1.0485e-09	1.52713	0.156	0.052	0.00040168	Progenitors Differentiating_C29	3 dpf_vs_21 dpf
chr4-17038125-17039032	4.26663e-11	2.75779	0.209	0.033	1.63455e-05	Progenitors Differentiating_C29	3 dpf_vs_adult
chr4-17070760-17071721	2.92792e-15	2.399	0.307	0.055	1.12169e-09	Progenitors Differentiating_C29	3 dpf_vs_adult
chr4-1712446-1713442	2.48785e-22	1.82283	0.52	0.133	9.53097e-17	Progenitors Differentiating_C29	3 dpf_vs_adult
chr4-17136101-17136922	1.52483e-08	1.8564	0.205	0.048	0.00584164	Progenitors Differentiating_C29	3 dpf_vs_adult
chr4-17150447-17151551	1.79035e-13	1.02275	0.6	0.269	6.85885e-08	Progenitors Differentiating_C29	3 dpf_vs_adult
chr4-1716449-1717374	7.05816e-09	1.66241	0.245	0.066	0.00270399	Progenitors Differentiating_C29	3 dpf_vs_adult
chr4-17219598-17220603	7.12754e-08	2.10019	0.165	0.03	0.0273057	Progenitors Differentiating_C29	3 dpf_vs_adult
chr4-17437504-17438411	7.31546e-16	2.53066	0.304	0.048	2.80256e-10	Progenitors Differentiating_C29	3 dpf_vs_adult
chr4-17478916-17479755	2.426e-13	2.67302	0.249	0.037	9.29403e-08	Progenitors Differentiating_C29	3 dpf_vs_adult
chr4-17480142-17481051	2.40416e-14	1.14718	0.55	0.207	9.21037e-09	Progenitors Differentiating_C29	3 dpf_vs_adult
chr4-17488508-17489376	2.81603e-08	2.9985	0.14	0.015	0.0107882	Progenitors Differentiating_C29	3 dpf_vs_adult
chr4-17509480-17510439	2.98754e-11	3.80569	0.178	0.018	1.14453e-05	Progenitors Differentiating_C29	21 dpf_vs_adult
chr4-17512235-17513175	2.0083e-13	1.5977	0.362	0.1	7.69384e-08	Progenitors Differentiating_C29	3 dpf_vs_adult
chr4-17519219-17520145	1.03067e-07	2.00386	0.171	0.037	0.039485	Progenitors Differentiating_C29	3 dpf_vs_adult
chr4-17876276-17877273	4.05459e-12	4.05056	0.129	0.011	1.55332e-06	Progenitors Differentiating_C29	adult_vs_3 dpf
chr4-18662800-18663724	3.01817e-09	1.06466	0.52	0.406	0.00115626	Progenitors Differentiating_C29	adult_vs_3 dpf
chr4-18664479-18665211	1.27482e-22	3.51573	0.196	0.023	4.88383e-17	Progenitors Differentiating_C29	adult_vs_21 dpf
chr4-19007884-19008992	3.94602e-10	1.90353	0.127	0.033	0.000151172	Progenitors Differentiating_C29	3 dpf_vs_21 dpf
chr4-19015676-19016579	3.98558e-09	1.85262	0.214	0.048	0.00152688	Progenitors Differentiating_C29	3 dpf_vs_adult
chr4-19020352-19021299	1.13975e-08	11.9307	0.112	0	0.00436638	Progenitors Differentiating_C29	3 dpf_vs_adult
chr4-19428468-19429562	1.20732e-10	2.37369	0.216	0.037	4.62527e-05	Progenitors Differentiating_C29	3 dpf_vs_adult
chr4-20223811-20224690	6.22971e-09	12.0588	0.115	0	0.00238661	Progenitors Differentiating_C29	21 dpf_vs_adult
chr4-203088-204073	9.79287e-09	1.66353	0.23	0.063	0.00375166	Progenitors Differentiating_C29	3 dpf_vs_adult
chr4-20742982-20743889	7.82158e-11	3.4904	0.137	0.019	2.99645e-05	Progenitors Differentiating_C29	adult_vs_3 dpf
chr4-2075516-2076427	1.27103e-10	2.58179	0.137	0.032	4.86932e-05	Progenitors Differentiating_C29	adult_vs_21 dpf
chr4-21075577-21076360	2.19081e-12	3.90032	0.137	0.013	8.393e-07	Progenitors Differentiating_C29	adult_vs_3 dpf
chr4-21221124-21222241	1.05283e-07	1.76687	0.205	0.059	0.0403342	Progenitors Differentiating_C29	3 dpf_vs_adult
chr4-214256-215156	1.26949e-08	1.03691	0.332	0.125	0.00486343	Progenitors Differentiating_C29	3 dpf_vs_adult
chr4-22356582-22357512	9.14015e-23	4.81978	0.225	0.013	3.5016e-17	Progenitors Differentiating_C29	adult_vs_3 dpf
chr4-22462937-22463989	2.00615e-10	1.06548	0.414	0.185	7.6856e-05	Progenitors Differentiating_C29	21 dpf_vs_adult
chr4-23958388-23959320	2.77267e-12	1.96472	0.292	0.07	1.06221e-06	Progenitors Differentiating_C29	3 dpf_vs_adult
chr4-24001439-24002365	5.88596e-16	1.97272	0.364	0.081	2.25492e-10	Progenitors Differentiating_C29	3 dpf_vs_adult
chr4-24025476-24026411	6.9029e-10	1.98124	0.243	0.063	0.000264451	Progenitors Differentiating_C29	3 dpf_vs_adult
chr4-24049162-24050078	1.25466e-09	1.22173	0.328	0.107	0.000480661	Progenitors Differentiating_C29	3 dpf_vs_adult
chr4-2463297-2464254	3.11224e-08	3.48447	0.135	0.015	0.011923	Progenitors Differentiating_C29	3 dpf_vs_adult
chr4-24804564-24805489	5.30622e-11	3.09307	0.144	0.021	2.03282e-05	Progenitors Differentiating_C29	adult_vs_3 dpf
chr4-25796373-25797287	4.77956e-08	1.33225	0.247	0.074	0.0183105	Progenitors Differentiating_C29	3 dpf_vs_adult
chr4-2606613-2607519	2.96308e-13	5.08908	0.122	0.004	1.13516e-07	Progenitors Differentiating_C29	adult_vs_3 dpf
chr4-26507870-26508763	2.74652e-08	2.4339	0.114	0.029	0.0105219	Progenitors Differentiating_C29	adult_vs_21 dpf
chr4-27129206-27129957	8.81534e-12	1.13456	0.423	0.151	3.37717e-06	Progenitors Differentiating_C29	3 dpf_vs_adult
chr4-27941350-27942296	1.26394e-11	2.87504	0.181	0.038	4.84216e-06	Progenitors Differentiating_C29	adult_vs_3 dpf
chr4-28003207-28004128	3.30413e-11	1.94081	0.261	0.066	1.26582e-05	Progenitors Differentiating_C29	21 dpf_vs_adult
chr4-28287293-28288195	1.33509e-09	2.01641	0.226	0.052	0.000511473	Progenitors Differentiating_C29	3 dpf_vs_adult
chr4-29164083-29164984	1.35423e-10	1.54167	0.275	0.063	5.18808e-05	Progenitors Differentiating_C29	3 dpf_vs_adult
chr4-3540749-3541676	6.10909e-19	4.32735	0.151	0.015	2.3404e-13	Progenitors Differentiating_C29	adult_vs_21 dpf
chr4-357458-358375	9.70854e-08	1.34123	0.264	0.096	0.0371935	Progenitors Differentiating_C29	3 dpf_vs_adult
chr4-3923980-3924915	1.59985e-08	11.9076	0.11	0	0.00612905	Progenitors Differentiating_C29	3 dpf_vs_adult
chr4-4004080-4005015	1.73942e-08	2.17906	0.192	0.044	0.00666373	Progenitors Differentiating_C29	3 dpf_vs_adult
chr4-4024361-4025304	6.80491e-08	2.50361	0.148	0.022	0.0260697	Progenitors Differentiating_C29	3 dpf_vs_adult
chr4-4290683-4291871	1.66726e-19	3.15589	0.251	0.036	6.38729e-14	Progenitors Differentiating_C29	adult_vs_3 dpf
chr4-42937743-42938646	8.82415e-21	12.7126	0.271	0	3.38054e-15	Progenitors Differentiating_C29	3 dpf_vs_adult
chr4-4294240-4295378	2.98593e-08	2.50984	0.14	0.034	0.0114391	Progenitors Differentiating_C29	adult_vs_3 dpf
chr4-5027915-5028916	6.65605e-08	2.60195	0.144	0.038	0.0254994	Progenitors Differentiating_C29	adult_vs_3 dpf
chr4-5507738-5508511	1.79122e-12	2.15289	0.225	0.076	6.86219e-07	Progenitors Differentiating_C29	adult_vs_21 dpf
chr4-5511148-5512193	1.18373e-09	2.29889	0.205	0.041	0.000453486	Progenitors Differentiating_C29	3 dpf_vs_adult
chr4-5542668-5543614	5.59447e-17	1.47276	0.469	0.162	2.14325e-11	Progenitors Differentiating_C29	21 dpf_vs_adult
chr4-5649403-5650380	2.73071e-09	3.16042	0.159	0.018	0.00104614	Progenitors Differentiating_C29	3 dpf_vs_adult
chr4-5658644-5659560	2.18429e-10	2.12339	0.228	0.048	8.36803e-05	Progenitors Differentiating_C29	3 dpf_vs_adult
chr4-5693049-5693953	3.12438e-20	4.05014	0.3	0.018	1.19695e-14	Progenitors Differentiating_C29	3 dpf_vs_adult
chr4-5720553-5721593	1.19239e-10	3.20034	0.184	0.022	4.56807e-05	Progenitors Differentiating_C29	3 dpf_vs_adult
chr4-5724738-5725663	3.59174e-14	2.25887	0.296	0.055	1.376e-08	Progenitors Differentiating_C29	3 dpf_vs_adult
chr4-5733889-5734889	3.99524e-09	2.92798	0.159	0.018	0.00153058	Progenitors Differentiating_C29	3 dpf_vs_adult
chr4-5739215-5740119	3.28959e-09	1.73463	0.243	0.066	0.00126024	Progenitors Differentiating_C29	3 dpf_vs_adult
chr4-5741264-5742361	4.6738e-10	1.18351	0.364	0.148	0.000179054	Progenitors Differentiating_C29	21 dpf_vs_adult
chr4-6201603-6202478	1.19197e-12	3.05312	0.216	0.022	4.56647e-07	Progenitors Differentiating_C29	3 dpf_vs_adult
chr4-6451594-6452678	1.40707e-15	1.93198	0.372	0.096	5.3905e-10	Progenitors Differentiating_C29	3 dpf_vs_adult
chr4-6489281-6490183	4.35803e-15	3.65852	0.241	0.022	1.66957e-09	Progenitors Differentiating_C29	3 dpf_vs_adult
chr4-6494508-6495398	6.60965e-18	1.72572	0.459	0.122	2.53216e-12	Progenitors Differentiating_C29	3 dpf_vs_adult
chr4-6496155-6497178	1.13989e-08	1.73094	0.224	0.059	0.00436694	Progenitors Differentiating_C29	3 dpf_vs_adult
chr4-6507236-6508702	7.41648e-11	2.87896	0.201	0.03	2.84126e-05	Progenitors Differentiating_C29	3 dpf_vs_adult
chr4-702857-703792	2.34537e-10	1.37211	0.319	0.096	8.98513e-05	Progenitors Differentiating_C29	3 dpf_vs_adult
chr4-7191947-7193138	4.44192e-16	2.73506	0.203	0.047	1.7017e-10	Progenitors Differentiating_C29	adult_vs_21 dpf
chr4-7204185-7205144	8.08202e-08	2.94709	0.137	0.018	0.0309623	Progenitors Differentiating_C29	3 dpf_vs_adult
chr4-7385426-7386361	6.33527e-08	2.11394	0.173	0.037	0.0242705	Progenitors Differentiating_C29	3 dpf_vs_adult
chr4-74836311-74837228	3.89379e-13	1.56069	0.374	0.107	1.49172e-07	Progenitors Differentiating_C29	3 dpf_vs_adult
chr4-74926669-74927566	1.12682e-07	2.95383	0.131	0.015	0.0431687	Progenitors Differentiating_C29	3 dpf_vs_adult
chr4-7729697-7730758	5.24897e-12	2.29455	0.249	0.048	2.01089e-06	Progenitors Differentiating_C29	3 dpf_vs_adult
chr4-7772363-7773168	2.27294e-09	2.93832	0.167	0.022	0.000870765	Progenitors Differentiating_C29	3 dpf_vs_adult
chr4-7773192-7774072	1.33711e-15	2.57708	0.288	0.052	5.12247e-10	Progenitors Differentiating_C29	21 dpf_vs_adult
chr4-7808381-7809311	9.17933e-12	3.18663	0.197	0.018	3.51661e-06	Progenitors Differentiating_C29	3 dpf_vs_adult
chr4-7944585-7945426	1.42594e-08	2.38157	0.173	0.03	0.00546277	Progenitors Differentiating_C29	3 dpf_vs_adult
chr4-8021147-8022068	2.00842e-11	2.89668	0.14	0.031	7.69426e-06	Progenitors Differentiating_C29	adult_vs_21 dpf
chr4-8074021-8075138	3.23561e-09	3.62968	0.107	0.013	0.00123957	Progenitors Differentiating_C29	adult_vs_3 dpf
chr4-8242043-8242955	6.0215e-10	2.31875	0.148	0.04	0.000230684	Progenitors Differentiating_C29	adult_vs_21 dpf
chr4-8284492-8285417	6.05721e-08	2.31926	0.17	0.041	0.0232052	Progenitors Differentiating_C29	21 dpf_vs_adult
chr4-8343603-8344472	1.3022e-10	2.70911	0.196	0.033	4.98873e-05	Progenitors Differentiating_C29	21 dpf_vs_adult
chr4-8399421-8400275	8.46502e-15	1.55295	0.427	0.133	3.24296e-09	Progenitors Differentiating_C29	3 dpf_vs_adult
chr4-8402653-8403556	4.84565e-23	2.72478	0.4	0.055	1.85638e-17	Progenitors Differentiating_C29	3 dpf_vs_adult
chr4-8544488-8545506	3.43023e-08	3.03936	0.137	0.015	0.0131412	Progenitors Differentiating_C29	3 dpf_vs_adult
chr4-8845653-8846597	1.21708e-08	1.55757	0.246	0.081	0.00466264	Progenitors Differentiating_C29	21 dpf_vs_adult
chr4-8871997-8872918	6.98119e-08	2.11078	0.157	0.03	0.026745	Progenitors Differentiating_C29	21 dpf_vs_adult
chr4-9008388-9009441	6.89687e-08	2.11447	0.167	0.033	0.026422	Progenitors Differentiating_C29	3 dpf_vs_adult
chr4-9158459-9159422	1.15234e-07	2.58014	0.137	0.018	0.0441462	Progenitors Differentiating_C29	3 dpf_vs_adult
chr4-923815-924734	2.07142e-15	3.96906	0.235	0.015	7.93562e-10	Progenitors Differentiating_C29	3 dpf_vs_adult
chr4-9426548-9427464	2.93197e-14	2.10596	0.309	0.063	1.12324e-08	Progenitors Differentiating_C29	3 dpf_vs_adult
chr4-9445619-9447095	5.26726e-16	3.27361	0.148	0.02	2.01789e-10	Progenitors Differentiating_C29	adult_vs_21 dpf
chr4-9672391-9673268	5.17985e-17	2.30514	0.173	0.033	1.9844e-11	Progenitors Differentiating_C29	3 dpf_vs_21 dpf
chr4-9946629-9947638	4.03959e-09	1.61249	0.148	0.051	0.00154757	Progenitors Differentiating_C29	3 dpf_vs_21 dpf
chr5-1010485-1011361	3.69479e-09	2.83266	0.165	0.022	0.00141548	Progenitors Differentiating_C29	3 dpf_vs_adult
chr5-101765-102664	1.86303e-20	3.39486	0.328	0.033	7.1373e-15	Progenitors Differentiating_C29	3 dpf_vs_adult
chr5-10761116-10762097	1.48332e-08	5.1803	0.118	0.004	0.0056826	Progenitors Differentiating_C29	3 dpf_vs_adult
chr5-120138-120993	3.78465e-08	2.63857	0.156	0.026	0.014499	Progenitors Differentiating_C29	3 dpf_vs_adult
chr5-1292222-1293155	5.5175e-10	2.94174	0.111	0.021	0.000211376	Progenitors Differentiating_C29	adult_vs_21 dpf
chr5-1298194-1299060	6.21376e-12	2.15862	0.199	0.061	2.3805e-06	Progenitors Differentiating_C29	adult_vs_21 dpf
chr5-13160567-13161466	1.07609e-11	2.29535	0.24	0.074	4.12251e-06	Progenitors Differentiating_C29	adult_vs_3 dpf
chr5-13279579-13280482	1.11254e-26	4.36629	0.372	0.018	4.26216e-21	Progenitors Differentiating_C29	3 dpf_vs_adult
chr5-13285595-13286352	1.27867e-18	4.71781	0.262	0.007	4.8986e-13	Progenitors Differentiating_C29	3 dpf_vs_adult
chr5-13286721-13287565	1.60497e-11	1.18275	0.409	0.17	6.14864e-06	Progenitors Differentiating_C29	21 dpf_vs_adult
chr5-13289029-13289873	8.27565e-08	3.63975	0.115	0.007	0.0317041	Progenitors Differentiating_C29	21 dpf_vs_adult
chr5-13290135-13291120	1.83798e-11	2.93236	0.193	0.022	7.04133e-06	Progenitors Differentiating_C29	21 dpf_vs_adult
chr5-13291615-13292562	7.66817e-09	4.07928	0.131	0.007	0.00293768	Progenitors Differentiating_C29	3 dpf_vs_adult
chr5-13693017-13693889	3.21728e-20	2.36867	0.303	0.088	1.23254e-14	Progenitors Differentiating_C29	adult_vs_21 dpf
chr5-14328486-14329401	1.06605e-09	2.41689	0.196	0.059	0.000408403	Progenitors Differentiating_C29	adult_vs_3 dpf
chr5-14333362-14335237	7.41356e-15	1.37956	0.439	0.155	2.84014e-09	Progenitors Differentiating_C29	21 dpf_vs_adult
chr5-14349700-14350644	1.01678e-08	1.65812	0.228	0.059	0.00389528	Progenitors Differentiating_C29	3 dpf_vs_adult
chr5-14395010-14395946	8.87219e-08	2.37793	0.154	0.026	0.0339895	Progenitors Differentiating_C29	3 dpf_vs_adult
chr5-14456073-14456980	1.07741e-12	2.51923	0.245	0.037	4.12756e-07	Progenitors Differentiating_C29	3 dpf_vs_adult
chr5-14471964-14472859	1.66906e-21	2.3644	0.408	0.07	6.39417e-16	Progenitors Differentiating_C29	3 dpf_vs_adult
chr5-14598772-14599744	3.12837e-12	2.21868	0.266	0.055	1.19848e-06	Progenitors Differentiating_C29	3 dpf_vs_adult
chr5-14635333-14636263	9.54649e-09	2.55337	0.171	0.03	0.00365727	Progenitors Differentiating_C29	3 dpf_vs_adult
chr5-14713-15755	1.15353e-07	5.01019	0.106	0.004	0.0441918	Progenitors Differentiating_C29	3 dpf_vs_adult
chr5-152525-153385	1.14231e-07	3.13955	0.129	0.015	0.0437622	Progenitors Differentiating_C29	3 dpf_vs_adult
chr5-15667262-15668199	3.53539e-26	2.13055	0.526	0.107	1.35441e-20	Progenitors Differentiating_C29	3 dpf_vs_adult
chr5-15674406-15675335	3.92252e-09	1.07559	0.385	0.151	0.00150272	Progenitors Differentiating_C29	3 dpf_vs_adult
chr5-159383-160236	2.09131e-13	2.23618	0.285	0.055	8.01182e-08	Progenitors Differentiating_C29	3 dpf_vs_adult
chr5-15975351-15976285	8.1854e-10	4.76247	0.137	0.004	0.000313583	Progenitors Differentiating_C29	3 dpf_vs_adult
chr5-16013424-16014319	1.75069e-09	2.98343	0.169	0.022	0.000670691	Progenitors Differentiating_C29	3 dpf_vs_adult
chr5-16017996-16018902	3.57782e-08	2.42329	0.165	0.03	0.0137067	Progenitors Differentiating_C29	3 dpf_vs_adult
chr5-16041457-16042389	2.27548e-10	3.2962	0.169	0.015	8.7174e-05	Progenitors Differentiating_C29	3 dpf_vs_adult
chr5-16182356-16183271	5.15756e-10	2.71864	0.184	0.03	0.000197587	Progenitors Differentiating_C29	21 dpf_vs_adult
chr5-167404-168305	3.16542e-22	2.53073	0.412	0.074	1.21268e-16	Progenitors Differentiating_C29	3 dpf_vs_adult
chr5-170483-171404	2.83866e-13	1.87206	0.313	0.07	1.08749e-07	Progenitors Differentiating_C29	3 dpf_vs_adult
chr5-171762-172742	1.16624e-09	2.20653	0.199	0.033	0.000446786	Progenitors Differentiating_C29	3 dpf_vs_adult
chr5-17199192-17200141	8.1532e-08	3.97177	0.116	0.007	0.031235	Progenitors Differentiating_C29	3 dpf_vs_adult
chr5-17209157-17210048	3.41464e-09	1.78647	0.114	0.029	0.00130815	Progenitors Differentiating_C29	3 dpf_vs_21 dpf
chr5-17294612-17295585	6.3541e-08	1.34695	0.159	0.064	0.0243426	Progenitors Differentiating_C29	3 dpf_vs_21 dpf
chr5-17322174-17323156	2.73724e-18	1.37061	0.567	0.203	1.04864e-12	Progenitors Differentiating_C29	3 dpf_vs_adult
chr5-17344462-17345318	4.15229e-25	2.70153	0.411	0.066	1.59075e-19	Progenitors Differentiating_C29	21 dpf_vs_adult
chr5-17349543-17350408	1.1806e-13	1.39862	0.415	0.155	4.5229e-08	Progenitors Differentiating_C29	21 dpf_vs_adult
chr5-17363873-17364983	1.30912e-16	2.33125	0.342	0.07	5.01525e-11	Progenitors Differentiating_C29	3 dpf_vs_adult
chr5-17387483-17388435	1.80473e-08	2.33572	0.18	0.037	0.00691394	Progenitors Differentiating_C29	3 dpf_vs_adult
chr5-17453378-17454294	2.40327e-08	1.62861	0.233	0.066	0.00920696	Progenitors Differentiating_C29	3 dpf_vs_adult
chr5-17488673-17489609	2.59778e-11	1.94704	0.273	0.066	9.95213e-06	Progenitors Differentiating_C29	3 dpf_vs_adult
chr5-17504522-17505512	4.78809e-09	1.92779	0.203	0.041	0.00183432	Progenitors Differentiating_C29	3 dpf_vs_adult
chr5-17607158-17608824	2.39301e-20	3.26174	0.326	0.026	9.16766e-15	Progenitors Differentiating_C29	3 dpf_vs_adult
chr5-17636126-17637075	6.0442e-08	1.25035	0.277	0.092	0.0231554	Progenitors Differentiating_C29	3 dpf_vs_adult
chr5-17659277-17660227	4.22321e-21	2.92221	0.366	0.055	1.61792e-15	Progenitors Differentiating_C29	3 dpf_vs_adult
chr5-17674603-17675877	4.02166e-27	2.19811	0.498	0.111	1.5407e-21	Progenitors Differentiating_C29	21 dpf_vs_adult
chr5-17688500-17689436	8.63999e-11	4.38151	0.159	0.007	3.30999e-05	Progenitors Differentiating_C29	3 dpf_vs_adult
chr5-17710500-17711458	1.50858e-12	3.21675	0.211	0.022	5.7794e-07	Progenitors Differentiating_C29	3 dpf_vs_adult
chr5-17782269-17783194	3.10245e-08	3.296	0.131	0.011	0.0118855	Progenitors Differentiating_C29	3 dpf_vs_adult
chr5-18008645-18009628	5.58354e-11	3.94811	0.163	0.007	2.13906e-05	Progenitors Differentiating_C29	3 dpf_vs_adult
chr5-186409-187327	8.92766e-22	2.11538	0.45	0.085	3.4202e-16	Progenitors Differentiating_C29	3 dpf_vs_adult
chr5-18739177-18740231	8.85477e-13	3.16851	0.185	0.034	3.39227e-07	Progenitors Differentiating_C29	adult_vs_3 dpf
chr5-188087-188973	1.59513e-11	1.85999	0.281	0.066	6.11095e-06	Progenitors Differentiating_C29	3 dpf_vs_adult
chr5-19074424-19075316	3.41001e-09	2.91546	0.165	0.022	0.00130638	Progenitors Differentiating_C29	3 dpf_vs_adult
chr5-19395443-19396430	9.00563e-13	1.32526	0.433	0.155	3.45007e-07	Progenitors Differentiating_C29	3 dpf_vs_adult
chr5-19398137-19398942	6.59661e-08	2.49009	0.154	0.026	0.0252717	Progenitors Differentiating_C29	3 dpf_vs_adult
chr5-19400583-19401525	4.30269e-08	2.40727	0.159	0.026	0.0164837	Progenitors Differentiating_C29	3 dpf_vs_adult
chr5-19411613-19412756	4.92021e-14	1.91544	0.318	0.077	1.88494e-08	Progenitors Differentiating_C29	21 dpf_vs_adult
chr5-19512640-19514277	8.16172e-10	1.97087	0.222	0.044	0.000312676	Progenitors Differentiating_C29	3 dpf_vs_adult
chr5-19619090-19620013	2.3548e-11	1.96854	0.256	0.052	9.02127e-06	Progenitors Differentiating_C29	3 dpf_vs_adult
chr5-19628535-19630727	3.27095e-17	3.08144	0.296	0.037	1.2531e-11	Progenitors Differentiating_C29	3 dpf_vs_adult
chr5-19679813-19680720	1.17292e-16	1.89	0.391	0.096	4.49348e-11	Progenitors Differentiating_C29	3 dpf_vs_adult
chr5-19684105-19685040	4.58415e-09	1.81662	0.22	0.052	0.00175619	Progenitors Differentiating_C29	3 dpf_vs_adult
chr5-19690923-19692044	1.0956e-07	2.1201	0.165	0.033	0.0419725	Progenitors Differentiating_C29	3 dpf_vs_adult
chr5-19701762-19702725	2.00529e-19	2.26691	0.393	0.074	7.6823e-14	Progenitors Differentiating_C29	3 dpf_vs_adult
chr5-19718558-19719470	5.75247e-08	1.74478	0.2	0.055	0.0220378	Progenitors Differentiating_C29	21 dpf_vs_adult
chr5-19736500-19737435	4.90127e-21	2.25381	0.421	0.081	1.87768e-15	Progenitors Differentiating_C29	3 dpf_vs_adult
chr5-19745611-19746535	2.05621e-08	1.38764	0.281	0.1	0.00787738	Progenitors Differentiating_C29	3 dpf_vs_adult
chr5-19764956-19765954	2.85649e-09	1.85882	0.237	0.063	0.00109432	Progenitors Differentiating_C29	3 dpf_vs_adult
chr5-200921-202052	1.79453e-12	1.4284	0.362	0.103	6.87484e-07	Progenitors Differentiating_C29	3 dpf_vs_adult
chr5-20375352-20376294	3.27068e-11	1.32936	0.376	0.125	1.253e-05	Progenitors Differentiating_C29	3 dpf_vs_adult
chr5-20463862-20464655	9.38476e-10	1.37499	0.328	0.114	0.000359531	Progenitors Differentiating_C29	3 dpf_vs_adult
chr5-20897649-20898537	6.1147e-11	3.82463	0.133	0.017	2.34255e-05	Progenitors Differentiating_C29	adult_vs_3 dpf
chr5-21106741-21107646	2.63898e-09	3.23074	0.118	0.017	0.001011	Progenitors Differentiating_C29	adult_vs_3 dpf
chr5-21890465-21891539	2.28913e-10	2.69804	0.214	0.068	8.76968e-05	Progenitors Differentiating_C29	adult_vs_3 dpf
chr5-21896207-21897180	6.91721e-12	2.86422	0.181	0.036	2.64999e-06	Progenitors Differentiating_C29	adult_vs_3 dpf
chr5-22028378-22029286	7.07537e-08	1.11075	0.305	0.129	0.0271058	Progenitors Differentiating_C29	21 dpf_vs_adult
chr5-22096714-22097650	6.79799e-15	1.59424	0.412	0.118	2.60432e-09	Progenitors Differentiating_C29	3 dpf_vs_adult
chr5-22713629-22714545	1.51871e-08	2.43758	0.192	0.066	0.00581819	Progenitors Differentiating_C29	adult_vs_3 dpf
chr5-233550-234480	1.12765e-09	3.37691	0.152	0.011	0.000432004	Progenitors Differentiating_C29	3 dpf_vs_adult
chr5-23358393-23359241	1.19566e-08	1.57987	0.24	0.108	0.0045806	Progenitors Differentiating_C29	adult_vs_21 dpf
chr5-23626792-23627730	5.84615e-09	1.27106	0.313	0.111	0.00223967	Progenitors Differentiating_C29	3 dpf_vs_adult
chr5-24197454-24198310	5.20512e-21	2.447	0.397	0.066	1.99409e-15	Progenitors Differentiating_C29	3 dpf_vs_adult
chr5-24205505-24206384	4.60514e-18	3.00316	0.309	0.037	1.76423e-12	Progenitors Differentiating_C29	3 dpf_vs_adult
chr5-24370499-24371522	1.4119e-09	2.42526	0.197	0.037	0.000540902	Progenitors Differentiating_C29	3 dpf_vs_adult
chr5-24407536-24408202	1.85772e-09	2.1689	0.214	0.048	0.000711696	Progenitors Differentiating_C29	3 dpf_vs_adult
chr5-24408292-24409140	6.60091e-11	2.35767	0.224	0.041	2.52882e-05	Progenitors Differentiating_C29	3 dpf_vs_adult
chr5-24417587-24418527	9.35189e-09	2.3725	0.169	0.026	0.00358272	Progenitors Differentiating_C29	3 dpf_vs_adult
chr5-24481116-24482051	2.81701e-08	1.08572	0.33	0.133	0.010792	Progenitors Differentiating_C29	3 dpf_vs_adult
chr5-24877693-24879238	1.50694e-12	3.41926	0.17	0.027	5.77309e-07	Progenitors Differentiating_C29	adult_vs_3 dpf
chr5-24983512-24984428	2.51727e-12	2.57272	0.241	0.041	9.64367e-07	Progenitors Differentiating_C29	3 dpf_vs_adult
chr5-25446935-25447870	9.8897e-09	2.15256	0.192	0.041	0.00378875	Progenitors Differentiating_C29	3 dpf_vs_adult
chr5-25459611-25460516	1.03687e-10	1.68192	0.298	0.089	3.97228e-05	Progenitors Differentiating_C29	3 dpf_vs_adult
chr5-25489793-25490730	7.65188e-13	1.91096	0.319	0.085	2.93144e-07	Progenitors Differentiating_C29	3 dpf_vs_adult
chr5-25567218-25568112	7.4268e-12	1.79367	0.3	0.077	2.84522e-06	Progenitors Differentiating_C29	3 dpf_vs_adult
chr5-25926475-25927427	8.57459e-21	4.17285	0.229	0.021	3.28493e-15	Progenitors Differentiating_C29	adult_vs_3 dpf
chr5-26437186-26438192	3.68138e-09	1.79719	0.123	0.035	0.00141034	Progenitors Differentiating_C29	3 dpf_vs_21 dpf
chr5-26465759-26466820	2.05706e-12	1.43938	0.366	0.125	7.8806e-07	Progenitors Differentiating_C29	21 dpf_vs_adult
chr5-26508629-26509637	3.61037e-10	3.22856	0.171	0.018	0.000138314	Progenitors Differentiating_C29	3 dpf_vs_adult
chr5-273292-274250	5.0296e-23	2.61372	0.421	0.074	1.92684e-17	Progenitors Differentiating_C29	3 dpf_vs_adult
chr5-27875657-27876582	5.75733e-10	2.07746	0.255	0.099	0.000220564	Progenitors Differentiating_C29	adult_vs_3 dpf
chr5-28590034-28591159	1.26248e-10	3.02341	0.186	0.022	4.83659e-05	Progenitors Differentiating_C29	3 dpf_vs_adult
chr5-28671799-28672699	5.43755e-08	2.1604	0.133	0.041	0.0208313	Progenitors Differentiating_C29	adult_vs_21 dpf
chr5-29630056-29630975	6.40676e-08	2.71174	0.122	0.025	0.0245443	Progenitors Differentiating_C29	adult_vs_3 dpf
chr5-29680103-29681057	7.11736e-12	3.03293	0.209	0.026	2.72667e-06	Progenitors Differentiating_C29	3 dpf_vs_adult
chr5-29695675-29696630	2.93627e-10	2.53623	0.206	0.044	0.000112489	Progenitors Differentiating_C29	21 dpf_vs_adult
chr5-29706947-29707921	9.65201e-09	12.0253	0.112	0	0.00369769	Progenitors Differentiating_C29	21 dpf_vs_adult
chr5-29721948-29722920	4.53839e-19	3.17021	0.185	0.028	1.73866e-13	Progenitors Differentiating_C29	adult_vs_21 dpf
chr5-29775797-29776663	1.26371e-15	2.41598	0.311	0.052	4.8413e-10	Progenitors Differentiating_C29	3 dpf_vs_adult
chr5-29777730-29778680	1.04747e-11	2.71209	0.217	0.037	4.01287e-06	Progenitors Differentiating_C29	21 dpf_vs_adult
chr5-29951357-29952613	1.48997e-09	2.51431	0.151	0.032	0.000570809	Progenitors Differentiating_C29	adult_vs_3 dpf
chr5-29972018-29972872	5.5292e-08	1.57283	0.235	0.074	0.0211824	Progenitors Differentiating_C29	3 dpf_vs_adult
chr5-29973681-29974610	2.33694e-15	1.29466	0.501	0.17	8.95284e-10	Progenitors Differentiating_C29	3 dpf_vs_adult
chr5-30005099-30006024	8.18815e-09	2.17739	0.188	0.037	0.00313689	Progenitors Differentiating_C29	3 dpf_vs_adult
chr5-30561773-30562697	5.83646e-11	4.96809	0.107	0.006	2.23595e-05	Progenitors Differentiating_C29	adult_vs_3 dpf
chr5-32372252-32373152	3.38313e-10	3.18391	0.167	0.015	0.000129608	Progenitors Differentiating_C29	3 dpf_vs_adult
chr5-32464124-32465115	1.40107e-09	3.55272	0.111	0.013	0.000536751	Progenitors Differentiating_C29	adult_vs_3 dpf
chr5-32527749-32528651	1.63289e-10	2.20987	0.226	0.044	6.25562e-05	Progenitors Differentiating_C29	3 dpf_vs_adult
chr5-32535770-32536681	4.62713e-30	2.56577	0.518	0.085	1.77266e-24	Progenitors Differentiating_C29	3 dpf_vs_adult
chr5-32554323-32555256	4.10509e-10	1.69959	0.271	0.074	0.000157266	Progenitors Differentiating_C29	3 dpf_vs_adult
chr5-32574288-32575210	5.64803e-15	1.2809	0.483	0.199	2.16377e-09	Progenitors Differentiating_C29	21 dpf_vs_adult
chr5-32578147-32579112	8.15747e-11	2.51116	0.216	0.037	3.12513e-05	Progenitors Differentiating_C29	3 dpf_vs_adult
chr5-32607183-32608110	9.84777e-13	2.23295	0.273	0.055	3.77269e-07	Progenitors Differentiating_C29	3 dpf_vs_adult
chr5-32627201-32628140	9.07419e-30	1.74072	0.622	0.196	3.47633e-24	Progenitors Differentiating_C29	21 dpf_vs_adult
chr5-32632212-32633130	8.0625e-16	3.45861	0.253	0.03	3.08875e-10	Progenitors Differentiating_C29	21 dpf_vs_adult
chr5-32638504-32639410	8.8724e-23	2.24903	0.43	0.096	3.39903e-17	Progenitors Differentiating_C29	21 dpf_vs_adult
chr5-32645830-32646744	4.14073e-15	1.18079	0.558	0.218	1.58632e-09	Progenitors Differentiating_C29	3 dpf_vs_adult
chr5-32651121-32652081	6.24406e-20	1.32698	0.581	0.244	2.3921e-14	Progenitors Differentiating_C29	21 dpf_vs_adult
chr5-32705956-32706873	8.95554e-26	1.76613	0.555	0.166	3.43088e-20	Progenitors Differentiating_C29	21 dpf_vs_adult
chr5-32722665-32723604	2.73907e-24	2.76687	0.419	0.059	1.04934e-18	Progenitors Differentiating_C29	3 dpf_vs_adult
chr5-32730364-32731312	1.08307e-20	1.46353	0.571	0.185	4.14924e-15	Progenitors Differentiating_C29	3 dpf_vs_adult
chr5-32801067-32801977	1.02962e-12	1.03789	0.526	0.21	3.9445e-07	Progenitors Differentiating_C29	3 dpf_vs_adult
chr5-32803965-32804881	1.51645e-09	1.33235	0.315	0.111	0.000580955	Progenitors Differentiating_C29	3 dpf_vs_adult
chr5-33000216-33001352	1.05495e-10	1.33791	0.381	0.148	4.04151e-05	Progenitors Differentiating_C29	3 dpf_vs_adult
chr5-33401488-33402424	6.24335e-11	2.80045	0.129	0.027	2.39183e-05	Progenitors Differentiating_C29	adult_vs_21 dpf
chr5-34474059-34474933	5.15659e-08	1.72371	0.236	0.101	0.019755	Progenitors Differentiating_C29	adult_vs_3 dpf
chr5-34621679-34622734	1.90288e-08	1.15944	0.285	0.096	0.00728994	Progenitors Differentiating_C29	3 dpf_vs_adult
chr5-34623240-34623918	3.02966e-11	2.8098	0.203	0.026	1.16066e-05	Progenitors Differentiating_C29	3 dpf_vs_adult
chr5-34648017-34648973	2.15089e-09	1.88109	0.228	0.055	0.000824009	Progenitors Differentiating_C29	3 dpf_vs_adult
chr5-34816956-34817931	1.99355e-18	3.56751	0.292	0.026	7.6373e-13	Progenitors Differentiating_C29	3 dpf_vs_adult
chr5-35264064-35264982	1.05906e-08	1.16971	0.321	0.122	0.00405729	Progenitors Differentiating_C29	3 dpf_vs_adult
chr5-361686-362620	1.64591e-08	3.21711	0.114	0.019	0.00630548	Progenitors Differentiating_C29	adult_vs_3 dpf
chr5-36181630-36182590	2.72028e-08	2.32148	0.173	0.033	0.0104214	Progenitors Differentiating_C29	3 dpf_vs_adult
chr5-36278729-36279612	4.65687e-18	1.813	0.427	0.103	1.78405e-12	Progenitors Differentiating_C29	3 dpf_vs_adult
chr5-36308442-36309382	7.62825e-15	2.68613	0.277	0.041	2.92239e-09	Progenitors Differentiating_C29	3 dpf_vs_adult
chr5-36340245-36341216	5.68433e-13	2.71562	0.247	0.041	2.17767e-07	Progenitors Differentiating_C29	3 dpf_vs_adult
chr5-36357931-36358856	2.91303e-08	2.4207	0.161	0.026	0.0111599	Progenitors Differentiating_C29	3 dpf_vs_adult
chr5-36611313-36612179	8.3039e-09	1.8375	0.22	0.055	0.00318123	Progenitors Differentiating_C29	3 dpf_vs_adult
chr5-36613248-36614548	4.16488e-18	1.01478	0.668	0.321	1.59557e-12	Progenitors Differentiating_C29	21 dpf_vs_adult
chr5-36674530-36675588	7.14883e-15	2.11394	0.326	0.07	2.73873e-09	Progenitors Differentiating_C29	3 dpf_vs_adult
chr5-36677173-36678302	8.3209e-08	1.81072	0.199	0.052	0.0318774	Progenitors Differentiating_C29	3 dpf_vs_adult
chr5-36680478-36681632	3.85179e-09	2.12439	0.205	0.044	0.00147562	Progenitors Differentiating_C29	3 dpf_vs_adult
chr5-36684741-36685659	1.65566e-13	3.37871	0.224	0.022	6.34284e-08	Progenitors Differentiating_C29	3 dpf_vs_adult
chr5-36691263-36692196	8.39445e-18	1.84841	0.429	0.107	3.21592e-12	Progenitors Differentiating_C29	3 dpf_vs_adult
chr5-36693346-36694475	2.72051e-09	1.78191	0.241	0.063	0.00104223	Progenitors Differentiating_C29	3 dpf_vs_adult
chr5-36695351-36696262	7.4763e-25	1.31595	0.751	0.269	2.86418e-19	Progenitors Differentiating_C29	3 dpf_vs_adult
chr5-3679934-3680840	8.05845e-08	1.59775	0.228	0.07	0.030872	Progenitors Differentiating_C29	3 dpf_vs_adult
chr5-36837535-36838434	2.35693e-11	2.05095	0.253	0.063	9.02943e-06	Progenitors Differentiating_C29	21 dpf_vs_adult
chr5-3683883-3684813	1.87303e-08	2.06845	0.186	0.037	0.00717559	Progenitors Differentiating_C29	3 dpf_vs_adult
chr5-36989212-36990169	1.98336e-08	1.89709	0.197	0.044	0.00759828	Progenitors Differentiating_C29	3 dpf_vs_adult
chr5-37633131-37634067	1.57275e-08	1.88576	0.214	0.055	0.00602521	Progenitors Differentiating_C29	3 dpf_vs_adult
chr5-37746499-37747445	4.36447e-13	1.64967	0.366	0.111	1.67203e-07	Progenitors Differentiating_C29	3 dpf_vs_adult
chr5-39230481-39231534	8.77231e-08	1.89228	0.129	0.039	0.0336068	Progenitors Differentiating_C29	adult_vs_21 dpf
chr5-39413394-39414319	2.04714e-09	2.11951	0.216	0.048	0.000784261	Progenitors Differentiating_C29	3 dpf_vs_adult
chr5-39421526-39422353	6.76751e-11	3.71062	0.173	0.015	2.59264e-05	Progenitors Differentiating_C29	3 dpf_vs_adult
chr5-39423783-39424642	7.74122e-08	1.44903	0.245	0.081	0.0296567	Progenitors Differentiating_C29	3 dpf_vs_adult
chr5-39426450-39427369	2.17944e-14	2.37801	0.3	0.063	8.34945e-09	Progenitors Differentiating_C29	3 dpf_vs_adult
chr5-39710280-39711147	3.47858e-08	3.28818	0.107	0.017	0.0133265	Progenitors Differentiating_C29	adult_vs_3 dpf
chr5-39732192-39733262	9.4027e-11	1.78254	0.288	0.085	3.60219e-05	Progenitors Differentiating_C29	3 dpf_vs_adult
chr5-39772839-39773822	5.05234e-11	2.70209	0.206	0.037	1.93556e-05	Progenitors Differentiating_C29	21 dpf_vs_adult
chr5-40126134-40126962	9.4685e-08	1.80436	0.186	0.048	0.0362739	Progenitors Differentiating_C29	21 dpf_vs_adult
chr5-40171303-40172440	3.4836e-08	1.2987	0.283	0.103	0.0133457	Progenitors Differentiating_C29	3 dpf_vs_adult
chr5-40330631-40331531	1.25275e-08	2.73851	0.152	0.018	0.00479929	Progenitors Differentiating_C29	3 dpf_vs_adult
chr5-40625618-40626578	5.43347e-09	1.64146	0.237	0.07	0.00208157	Progenitors Differentiating_C29	21 dpf_vs_adult
chr5-40635402-40636471	7.11213e-09	1.25112	0.323	0.118	0.00272466	Progenitors Differentiating_C29	3 dpf_vs_adult
chr5-40678734-40679714	1.00943e-07	2.89316	0.111	0.021	0.0386714	Progenitors Differentiating_C29	adult_vs_3 dpf
chr5-40773407-40774321	7.70097e-23	1.89201	0.487	0.129	2.95025e-17	Progenitors Differentiating_C29	21 dpf_vs_adult
chr5-40791563-40792482	1.09903e-09	5.01259	0.135	0.004	0.000421039	Progenitors Differentiating_C29	3 dpf_vs_adult
chr5-42169655-42170583	1.15808e-08	1.5558	0.252	0.074	0.00443662	Progenitors Differentiating_C29	3 dpf_vs_adult
chr5-43666423-43667394	1.3662e-13	3.31934	0.218	0.022	5.23393e-08	Progenitors Differentiating_C29	21 dpf_vs_adult
chr5-44357253-44358328	3.25485e-13	2.33573	0.277	0.055	1.24694e-07	Progenitors Differentiating_C29	3 dpf_vs_adult
chr5-44700973-44701885	2.24172e-08	1.38721	0.258	0.081	0.00858807	Progenitors Differentiating_C29	3 dpf_vs_adult
chr5-44875796-44876646	1.15225e-12	2.59942	0.245	0.041	4.4143e-07	Progenitors Differentiating_C29	3 dpf_vs_adult
chr5-44880272-44881216	1.60242e-12	4.00345	0.19	0.011	6.13888e-07	Progenitors Differentiating_C29	3 dpf_vs_adult
chr5-453575-454519	4.10925e-08	1.35264	0.254	0.092	0.0157426	Progenitors Differentiating_C29	21 dpf_vs_adult
chr5-45944428-45945319	3.44428e-22	7.58028	0.192	0.002	1.31951e-16	Progenitors Differentiating_C29	adult_vs_3 dpf
chr5-46505425-46506519	4.29695e-10	2.59488	0.195	0.03	0.000164617	Progenitors Differentiating_C29	3 dpf_vs_adult
chr5-46532259-46533170	1.10535e-33	2.90002	0.526	0.066	4.23462e-28	Progenitors Differentiating_C29	3 dpf_vs_adult
chr5-47977040-47977957	1.28442e-11	1.8458	0.282	0.077	4.92062e-06	Progenitors Differentiating_C29	21 dpf_vs_adult
chr5-47983172-47984157	1.76867e-14	1.53922	0.41	0.122	6.77578e-09	Progenitors Differentiating_C29	3 dpf_vs_adult
chr5-48003016-48003970	1.22492e-33	3.79088	0.471	0.033	4.6927e-28	Progenitors Differentiating_C29	3 dpf_vs_adult
chr5-48015812-48017624	6.99762e-28	3.61954	0.408	0.03	2.68079e-22	Progenitors Differentiating_C29	3 dpf_vs_adult
chr5-48123433-48124374	1.46203e-09	1.96489	0.226	0.052	0.000560106	Progenitors Differentiating_C29	3 dpf_vs_adult
chr5-48144885-48145889	2.00358e-13	1.7203	0.345	0.089	7.67574e-08	Progenitors Differentiating_C29	3 dpf_vs_adult
chr5-48151707-48152634	9.56557e-24	2.59001	0.427	0.066	3.66458e-18	Progenitors Differentiating_C29	3 dpf_vs_adult
chr5-48153316-48154194	8.3522e-12	1.16367	0.446	0.173	3.19973e-06	Progenitors Differentiating_C29	3 dpf_vs_adult
chr5-48168998-48169866	7.20834e-12	1.5292	0.336	0.111	2.76152e-06	Progenitors Differentiating_C29	21 dpf_vs_adult
chr5-48172208-48173156	2.11745e-12	1.51066	0.353	0.103	8.11199e-07	Progenitors Differentiating_C29	3 dpf_vs_adult
chr5-48274695-48275792	5.23113e-11	2.61914	0.211	0.033	2.00405e-05	Progenitors Differentiating_C29	3 dpf_vs_adult
chr5-48496149-48497163	2.60669e-09	1.48129	0.294	0.1	0.000998625	Progenitors Differentiating_C29	3 dpf_vs_adult
chr5-48513961-48514892	4.37508e-08	2.72096	0.154	0.026	0.016761	Progenitors Differentiating_C29	3 dpf_vs_adult
chr5-48583682-48584587	9.10806e-12	2.52065	0.235	0.041	3.48931e-06	Progenitors Differentiating_C29	3 dpf_vs_adult
chr5-48683982-48684804	1.78574e-10	2.39206	0.211	0.037	6.84118e-05	Progenitors Differentiating_C29	3 dpf_vs_adult
chr5-49314653-49315821	8.79396e-11	2.19872	0.239	0.052	3.36897e-05	Progenitors Differentiating_C29	3 dpf_vs_adult
chr5-49370949-49371857	1.9858e-09	2.81452	0.169	0.022	0.000760762	Progenitors Differentiating_C29	3 dpf_vs_adult
chr5-49379996-49381003	5.67301e-14	4.11812	0.209	0.011	2.17333e-08	Progenitors Differentiating_C29	3 dpf_vs_adult
chr5-49432536-49433485	6.06897e-08	4.92763	0.11	0.004	0.0232503	Progenitors Differentiating_C29	3 dpf_vs_adult
chr5-49477331-49478217	4.68944e-08	2.51258	0.152	0.022	0.0179653	Progenitors Differentiating_C29	3 dpf_vs_adult
chr5-49510037-49510957	5.15099e-12	3.22236	0.199	0.018	1.97335e-06	Progenitors Differentiating_C29	3 dpf_vs_adult
chr5-49639879-49640794	1.27605e-07	2.50152	0.144	0.022	0.0488857	Progenitors Differentiating_C29	3 dpf_vs_adult
chr5-49731638-49732519	1.7118e-08	3.66592	0.133	0.011	0.00655791	Progenitors Differentiating_C29	3 dpf_vs_adult
chr5-49753889-49754728	4.63672e-08	1.91506	0.195	0.048	0.0177633	Progenitors Differentiating_C29	3 dpf_vs_adult
chr5-49806909-49808002	1.90144e-11	2.65845	0.133	0.027	7.28442e-06	Progenitors Differentiating_C29	adult_vs_21 dpf
chr5-49817934-49818845	1.01278e-09	1.39984	0.311	0.1	0.000387998	Progenitors Differentiating_C29	3 dpf_vs_adult
chr5-49882956-49883872	3.33284e-16	4.69308	0.23	0.007	1.27681e-10	Progenitors Differentiating_C29	3 dpf_vs_adult
chr5-49943366-49944372	2.59332e-09	3.58794	0.146	0.011	0.000993505	Progenitors Differentiating_C29	3 dpf_vs_adult
chr5-49983492-49984521	3.19241e-20	2.86534	0.349	0.044	1.22301e-14	Progenitors Differentiating_C29	3 dpf_vs_adult
chr5-49987771-49988729	6.38858e-12	5.81579	0.165	0.004	2.44747e-06	Progenitors Differentiating_C29	3 dpf_vs_adult
chr5-50150414-50151337	4.50324e-15	2.7089	0.279	0.041	1.72519e-09	Progenitors Differentiating_C29	3 dpf_vs_adult
chr5-50170296-50171191	3.72161e-12	1.26547	0.431	0.166	1.42575e-06	Progenitors Differentiating_C29	3 dpf_vs_adult
chr5-50186666-50187671	4.53561e-12	2.07468	0.271	0.055	1.7376e-06	Progenitors Differentiating_C29	3 dpf_vs_adult
chr5-50207922-50208954	3.4394e-10	1.99912	0.235	0.052	0.000131764	Progenitors Differentiating_C29	3 dpf_vs_adult
chr5-50337219-50338253	2.36128e-08	2.65152	0.15	0.022	0.00904607	Progenitors Differentiating_C29	21 dpf_vs_adult
chr5-50572624-50573634	2.63803e-11	1.9805	0.262	0.059	1.01063e-05	Progenitors Differentiating_C29	3 dpf_vs_adult
chr5-50806180-50807141	4.88002e-21	4.30807	0.221	0.017	1.86954e-15	Progenitors Differentiating_C29	adult_vs_3 dpf
chr5-5086203-5087106	5.5286e-12	1.92402	0.288	0.07	2.11801e-06	Progenitors Differentiating_C29	3 dpf_vs_adult
chr5-5105201-5106142	5.32246e-10	2.5851	0.197	0.033	0.000203904	Progenitors Differentiating_C29	3 dpf_vs_adult
chr5-51624986-51625871	7.14567e-09	3.30473	0.146	0.015	0.00273751	Progenitors Differentiating_C29	3 dpf_vs_adult
chr5-51669368-51670296	5.22968e-12	2.02786	0.275	0.059	2.00349e-06	Progenitors Differentiating_C29	3 dpf_vs_adult
chr5-51675658-51676663	1.06129e-22	2.31325	0.442	0.089	4.06581e-17	Progenitors Differentiating_C29	3 dpf_vs_adult
chr5-51687741-51688650	7.68985e-08	1.64036	0.203	0.052	0.0294599	Progenitors Differentiating_C29	3 dpf_vs_adult
chr5-52072142-52073076	2.91656e-10	1.39916	0.326	0.111	0.000111734	Progenitors Differentiating_C29	3 dpf_vs_adult
chr5-52075318-52076346	1.52278e-19	1.35278	0.598	0.203	5.8338e-14	Progenitors Differentiating_C29	3 dpf_vs_adult
chr5-52081626-52082566	6.84824e-09	1.53807	0.26	0.074	0.00262357	Progenitors Differentiating_C29	3 dpf_vs_adult
chr5-52094857-52095952	5.70277e-09	2.79218	0.156	0.018	0.00218474	Progenitors Differentiating_C29	3 dpf_vs_adult
chr5-52105601-52106777	4.29284e-27	1.81081	0.609	0.162	1.64459e-21	Progenitors Differentiating_C29	3 dpf_vs_adult
chr5-52112419-52113316	1.34896e-08	2.85463	0.152	0.022	0.00516788	Progenitors Differentiating_C29	21 dpf_vs_adult
chr5-52132337-52133267	8.8953e-11	3.7738	0.122	0.013	3.4078e-05	Progenitors Differentiating_C29	adult_vs_3 dpf
chr5-52290095-52291012	1.10626e-10	3.14461	0.18	0.018	4.23809e-05	Progenitors Differentiating_C29	3 dpf_vs_adult
chr5-52335727-52336588	5.28981e-08	1.85067	0.195	0.048	0.0202653	Progenitors Differentiating_C29	3 dpf_vs_adult
chr5-52337034-52337898	2.166e-16	4.03007	0.247	0.015	8.29799e-11	Progenitors Differentiating_C29	3 dpf_vs_adult
chr5-52342256-52343166	2.01218e-09	2.71623	0.171	0.022	0.000770867	Progenitors Differentiating_C29	3 dpf_vs_adult
chr5-52436073-52437219	1.65285e-11	3.1627	0.197	0.022	6.33209e-06	Progenitors Differentiating_C29	3 dpf_vs_adult
chr5-52438111-52439031	9.49923e-10	3.47659	0.159	0.015	0.000363916	Progenitors Differentiating_C29	3 dpf_vs_adult
chr5-52722820-52723726	3.50457e-10	2.40034	0.144	0.037	0.000134261	Progenitors Differentiating_C29	adult_vs_21 dpf
chr5-5279334-5280285	2.09592e-08	3.91553	0.128	0.011	0.00802951	Progenitors Differentiating_C29	21 dpf_vs_adult
chr5-5291571-5292472	5.14276e-19	3.03049	0.312	0.041	1.9702e-13	Progenitors Differentiating_C29	21 dpf_vs_adult
chr5-54514115-54515041	1.5931e-09	2.43855	0.189	0.037	0.000610319	Progenitors Differentiating_C29	21 dpf_vs_adult
chr5-54947922-54948858	5.50586e-09	3.57216	0.114	0.017	0.0021093	Progenitors Differentiating_C29	adult_vs_3 dpf
chr5-55682535-55683457	1.2757e-12	4.95612	0.122	0.006	4.8872e-07	Progenitors Differentiating_C29	adult_vs_3 dpf
chr5-55790827-55791911	3.78314e-08	3.15645	0.111	0.019	0.0144932	Progenitors Differentiating_C29	adult_vs_3 dpf
chr5-55815312-55816222	3.29605e-13	3.00913	0.188	0.034	1.26272e-07	Progenitors Differentiating_C29	adult_vs_3 dpf
chr5-55851587-55852669	7.56487e-12	3.88666	0.137	0.015	2.89811e-06	Progenitors Differentiating_C29	adult_vs_3 dpf
chr5-56184500-56185413	1.70912e-13	3.60564	0.211	0.015	6.54767e-08	Progenitors Differentiating_C29	3 dpf_vs_adult
chr5-56221010-56222128	1.52893e-11	3.59401	0.184	0.015	5.85735e-06	Progenitors Differentiating_C29	3 dpf_vs_adult
chr5-56260973-56262023	2.23762e-14	2.56463	0.281	0.048	8.57233e-09	Progenitors Differentiating_C29	3 dpf_vs_adult
chr5-56337598-56338523	6.06497e-09	4.615	0.131	0.007	0.00232349	Progenitors Differentiating_C29	3 dpf_vs_adult
chr5-57535586-57536654	5.28893e-09	5.34998	0.125	0.004	0.00202619	Progenitors Differentiating_C29	3 dpf_vs_adult
chr5-58336762-58337808	6.48216e-08	2.06224	0.175	0.037	0.0248332	Progenitors Differentiating_C29	3 dpf_vs_adult
chr5-58739507-58740433	2.0225e-11	2.58455	0.21	0.057	7.74822e-06	Progenitors Differentiating_C29	adult_vs_3 dpf
chr5-58784697-58785626	1.58758e-08	1.18434	0.307	0.111	0.00608203	Progenitors Differentiating_C29	3 dpf_vs_adult
chr5-58891162-58892077	7.52342e-08	1.48758	0.256	0.092	0.0288223	Progenitors Differentiating_C29	3 dpf_vs_adult
chr5-58897773-58899223	2.52053e-09	3.38799	0.152	0.015	0.000965618	Progenitors Differentiating_C29	3 dpf_vs_adult
chr5-58926011-58927115	5.20815e-08	1.68532	0.216	0.059	0.0199525	Progenitors Differentiating_C29	3 dpf_vs_adult
chr5-58929453-58930388	2.66151e-09	1.47194	0.296	0.096	0.00101963	Progenitors Differentiating_C29	3 dpf_vs_adult
chr5-58975946-58976973	2.59955e-19	2.12989	0.412	0.092	9.95891e-14	Progenitors Differentiating_C29	3 dpf_vs_adult
chr5-59176343-59177400	4.24064e-09	1.24193	0.332	0.118	0.00162459	Progenitors Differentiating_C29	3 dpf_vs_adult
chr5-59515317-59516209	1.85182e-19	5.52404	0.181	0.006	7.09432e-14	Progenitors Differentiating_C29	adult_vs_3 dpf
chr5-60361335-60362293	8.41094e-12	1.96556	0.277	0.077	3.22224e-06	Progenitors Differentiating_C29	21 dpf_vs_adult
chr5-60444465-60445561	7.14186e-13	2.10563	0.277	0.063	2.73605e-07	Progenitors Differentiating_C29	21 dpf_vs_adult
chr5-60475274-60476215	6.66321e-08	2.20905	0.163	0.03	0.0255268	Progenitors Differentiating_C29	3 dpf_vs_adult
chr5-60518197-60519204	1.61516e-13	1.29128	0.471	0.181	6.18769e-08	Progenitors Differentiating_C29	3 dpf_vs_adult
chr5-61251530-61252795	8.43244e-13	3.62582	0.155	0.019	3.23048e-07	Progenitors Differentiating_C29	adult_vs_3 dpf
chr5-61311850-61312787	5.4539e-13	2.43734	0.21	0.064	2.08939e-07	Progenitors Differentiating_C29	adult_vs_21 dpf
chr5-61414294-61415261	8.70279e-13	3.91521	0.14	0.013	3.33405e-07	Progenitors Differentiating_C29	adult_vs_3 dpf
chr5-62411822-62412736	1.00321e-19	1.66465	0.478	0.144	3.84331e-14	Progenitors Differentiating_C29	21 dpf_vs_adult
chr5-62508-63491	4.52929e-09	3.65457	0.142	0.011	0.00173518	Progenitors Differentiating_C29	3 dpf_vs_adult
chr5-62592590-62593699	2.03331e-15	2.67422	0.277	0.044	7.78965e-10	Progenitors Differentiating_C29	21 dpf_vs_adult
chr5-62619483-62620415	8.05606e-11	2.68409	0.204	0.037	3.08629e-05	Progenitors Differentiating_C29	21 dpf_vs_adult
chr5-63104714-63105637	1.81504e-12	2.60569	0.166	0.036	6.95342e-07	Progenitors Differentiating_C29	21 dpf_vs_3 dpf
chr5-63227285-63228202	2.43162e-12	6.43094	0.107	0.002	9.31556e-07	Progenitors Differentiating_C29	adult_vs_3 dpf
chr5-63598059-63598986	2.7494e-12	3.39653	0.201	0.018	1.0533e-06	Progenitors Differentiating_C29	3 dpf_vs_adult
chr5-63602243-63603310	4.57095e-16	2.74597	0.29	0.052	1.75113e-10	Progenitors Differentiating_C29	21 dpf_vs_adult
chr5-6433093-6434007	1.26522e-09	1.20957	0.349	0.125	0.000484707	Progenitors Differentiating_C29	3 dpf_vs_adult
chr5-64670872-64671819	6.26282e-14	2.40957	0.283	0.052	2.39929e-08	Progenitors Differentiating_C29	3 dpf_vs_adult
chr5-65107694-65108658	1.09488e-08	2.16096	0.182	0.033	0.00419451	Progenitors Differentiating_C29	3 dpf_vs_adult
chr5-65650546-65651470	1.30164e-12	2.36372	0.258	0.048	4.98659e-07	Progenitors Differentiating_C29	3 dpf_vs_adult
chr5-65726037-65726987	2.32225e-08	3.15168	0.14	0.015	0.00889656	Progenitors Differentiating_C29	3 dpf_vs_adult
chr5-65755643-65756589	1.67149e-14	1.33116	0.476	0.166	6.40349e-09	Progenitors Differentiating_C29	3 dpf_vs_adult
chr5-65774415-65775331	1.13113e-22	2.13224	0.461	0.092	4.33336e-17	Progenitors Differentiating_C29	3 dpf_vs_adult
chr5-66003404-66004322	2.62375e-18	3.7803	0.279	0.018	1.00516e-12	Progenitors Differentiating_C29	3 dpf_vs_adult
chr5-66009810-66010728	4.56708e-18	1.97942	0.406	0.085	1.74965e-12	Progenitors Differentiating_C29	3 dpf_vs_adult
chr5-66014090-66015055	2.86536e-18	1.62384	0.488	0.155	1.09772e-12	Progenitors Differentiating_C29	3 dpf_vs_adult
chr5-66032053-66032946	2.52213e-09	2.60264	0.169	0.022	0.000966231	Progenitors Differentiating_C29	3 dpf_vs_adult
chr5-6641440-6642311	1.45041e-08	1.83998	0.216	0.055	0.00555655	Progenitors Differentiating_C29	3 dpf_vs_adult
chr5-66526960-66527891	2.57223e-09	2.527	0.184	0.037	0.000985424	Progenitors Differentiating_C29	21 dpf_vs_adult
chr5-66558462-66559395	5.67157e-10	2.49143	0.19	0.033	0.000217279	Progenitors Differentiating_C29	21 dpf_vs_adult
chr5-66569928-66570878	8.92037e-12	1.54468	0.333	0.114	3.4174e-06	Progenitors Differentiating_C29	21 dpf_vs_adult
chr5-66577785-66578694	7.43126e-13	1.71806	0.351	0.103	2.84693e-07	Progenitors Differentiating_C29	3 dpf_vs_adult
chr5-66584219-66585143	7.1298e-10	2.94259	0.17	0.022	0.000273143	Progenitors Differentiating_C29	21 dpf_vs_adult
chr5-6662973-6663893	1.05231e-09	1.16289	0.364	0.137	0.00040314	Progenitors Differentiating_C29	3 dpf_vs_adult
chr5-66664562-66665493	8.67545e-17	2.72346	0.311	0.048	3.32357e-11	Progenitors Differentiating_C29	3 dpf_vs_adult
chr5-66680786-66681695	3.10779e-16	2.40692	0.321	0.055	1.1906e-10	Progenitors Differentiating_C29	3 dpf_vs_adult
chr5-66695740-66696735	1.02989e-18	2.28461	0.385	0.081	3.94553e-13	Progenitors Differentiating_C29	3 dpf_vs_adult
chr5-67389088-67389948	4.62384e-14	2.27951	0.292	0.055	1.7714e-08	Progenitors Differentiating_C29	3 dpf_vs_adult
chr5-67400741-67401665	2.3542e-23	2.06315	0.493	0.111	9.01897e-18	Progenitors Differentiating_C29	3 dpf_vs_adult
chr5-67405188-67406112	1.28334e-20	2.86337	0.357	0.048	4.91649e-15	Progenitors Differentiating_C29	3 dpf_vs_adult
chr5-67412827-67413727	4.36808e-11	2.84691	0.199	0.026	1.67341e-05	Progenitors Differentiating_C29	3 dpf_vs_adult
chr5-67424338-67425306	1.24283e-14	2.63935	0.265	0.041	4.76128e-09	Progenitors Differentiating_C29	21 dpf_vs_adult
chr5-67439974-67441018	8.18529e-10	5.16505	0.134	0.004	0.000313579	Progenitors Differentiating_C29	21 dpf_vs_adult
chr5-67615734-67616551	8.77347e-21	1.16109	0.674	0.269	3.36113e-15	Progenitors Differentiating_C29	21 dpf_vs_adult
chr5-67919009-67920005	6.77011e-21	3.37612	0.32	0.033	2.59363e-15	Progenitors Differentiating_C29	21 dpf_vs_adult
chr5-68443223-68444152	5.1967e-09	2.03523	0.214	0.052	0.00199086	Progenitors Differentiating_C29	3 dpf_vs_adult
chr5-68634419-68635406	1.17783e-07	2.9807	0.111	0.021	0.0451228	Progenitors Differentiating_C29	adult_vs_3 dpf
chr5-68656855-68657762	1.64351e-10	3.76468	0.114	0.011	6.2963e-05	Progenitors Differentiating_C29	adult_vs_3 dpf
chr5-69040891-69041840	7.60751e-30	2.67109	0.478	0.081	2.91444e-24	Progenitors Differentiating_C29	21 dpf_vs_adult
chr5-69046206-69047237	6.45598e-09	3.14861	0.114	0.017	0.00247329	Progenitors Differentiating_C29	adult_vs_3 dpf
chr5-69523464-69524372	3.3176e-09	1.66138	0.241	0.063	0.00127098	Progenitors Differentiating_C29	3 dpf_vs_adult
chr5-70731332-70732264	3.01879e-14	4.29782	0.148	0.011	1.1565e-08	Progenitors Differentiating_C29	adult_vs_3 dpf
chr5-70737907-70738826	3.60377e-08	1.97207	0.148	0.048	0.0138061	Progenitors Differentiating_C29	adult_vs_21 dpf
chr5-70809355-70810266	6.89572e-08	2.78443	0.125	0.027	0.0264176	Progenitors Differentiating_C29	adult_vs_3 dpf
chr5-71326700-71328011	2.45869e-10	3.23318	0.137	0.021	9.41927e-05	Progenitors Differentiating_C29	adult_vs_3 dpf
chr5-71829096-71830191	2.34166e-12	3.11806	0.211	0.022	8.97091e-07	Progenitors Differentiating_C29	3 dpf_vs_adult
chr5-72407738-72408689	4.50636e-08	3.16229	0.135	0.015	0.0172639	Progenitors Differentiating_C29	3 dpf_vs_adult
chr5-73302-74270	1.81436e-11	2.45634	0.226	0.037	6.95083e-06	Progenitors Differentiating_C29	3 dpf_vs_adult
chr5-7829150-7830129	4.03472e-10	3.58401	0.158	0.015	0.00015457	Progenitors Differentiating_C29	21 dpf_vs_adult
chr5-7836878-7837802	6.17537e-18	2.4561	0.347	0.055	2.36579e-12	Progenitors Differentiating_C29	3 dpf_vs_adult
chr5-7841800-7842810	1.02512e-09	3.04547	0.171	0.022	0.000392723	Progenitors Differentiating_C29	3 dpf_vs_adult
chr5-8186039-8186961	1.53718e-13	3.61052	0.216	0.018	5.88894e-08	Progenitors Differentiating_C29	3 dpf_vs_adult
chr5-9338028-9338954	3.33435e-10	2.77941	0.181	0.026	0.000127739	Progenitors Differentiating_C29	21 dpf_vs_adult
chr5-9344965-9345908	3.655e-10	3.24836	0.172	0.022	0.000140024	Progenitors Differentiating_C29	21 dpf_vs_adult
chr6-10726781-10727438	1.44531e-08	1.85593	0.205	0.048	0.005537	Progenitors Differentiating_C29	3 dpf_vs_adult
chr6-11162401-11163333	2.06844e-09	11.8112	0.123	0	0.000792422	Progenitors Differentiating_C29	3 dpf_vs_adult
chr6-11214193-11215146	2.68049e-08	2.01829	0.192	0.044	0.010269	Progenitors Differentiating_C29	3 dpf_vs_adult
chr6-11237085-11238062	6.71656e-24	3.2025	0.383	0.041	2.57312e-18	Progenitors Differentiating_C29	3 dpf_vs_adult
chr6-11818771-11819548	6.16701e-08	11.4015	0.101	0	0.0236259	Progenitors Differentiating_C29	3 dpf_vs_adult
chr6-11823359-11824270	1.4255e-26	1.64678	0.638	0.185	5.46109e-21	Progenitors Differentiating_C29	3 dpf_vs_adult
chr6-11828183-11829204	1.84935e-11	1.0634	0.503	0.207	7.08488e-06	Progenitors Differentiating_C29	3 dpf_vs_adult
chr6-11831688-11832580	7.72077e-11	3.17563	0.182	0.018	2.95784e-05	Progenitors Differentiating_C29	3 dpf_vs_adult
chr6-11866072-11866806	6.28463e-11	1.21217	0.408	0.148	2.40765e-05	Progenitors Differentiating_C29	3 dpf_vs_adult
chr6-12279622-12280544	4.97208e-12	5.31802	0.111	0.004	1.90481e-06	Progenitors Differentiating_C29	adult_vs_3 dpf
chr6-13448576-13449376	4.74995e-10	1.22042	0.366	0.137	0.000181971	Progenitors Differentiating_C29	3 dpf_vs_adult
chr6-1364084-1365054	4.95797e-08	4.43291	0.112	0.004	0.018994	Progenitors Differentiating_C29	3 dpf_vs_adult
chr6-1369213-1370180	1.99856e-08	1.77774	0.118	0.036	0.00765652	Progenitors Differentiating_C29	3 dpf_vs_21 dpf
chr6-13862117-13863109	1.12299e-07	2.49134	0.151	0.044	0.0430219	Progenitors Differentiating_C29	adult_vs_3 dpf
chr6-14202881-14203786	2.28225e-09	2.85201	0.151	0.034	0.000874334	Progenitors Differentiating_C29	adult_vs_3 dpf
chr6-14271535-14272474	2.23796e-10	1.27669	0.342	0.125	8.57363e-05	Progenitors Differentiating_C29	21 dpf_vs_adult
chr6-14369857-14370838	2.11622e-11	4.42415	0.167	0.007	8.10726e-06	Progenitors Differentiating_C29	3 dpf_vs_adult
chr6-14424315-14425244	1.26733e-18	2.27032	0.385	0.081	4.85514e-13	Progenitors Differentiating_C29	3 dpf_vs_adult
chr6-14429486-14430430	1.24026e-11	1.97678	0.269	0.07	4.75147e-06	Progenitors Differentiating_C29	21 dpf_vs_adult
chr6-14442346-14443254	7.63047e-13	1.96722	0.296	0.077	2.92324e-07	Progenitors Differentiating_C29	21 dpf_vs_adult
chr6-14485670-14486563	1.34998e-13	1.88657	0.332	0.085	5.17179e-08	Progenitors Differentiating_C29	3 dpf_vs_adult
chr6-14495468-14496431	4.80492e-09	2.57916	0.175	0.03	0.00184077	Progenitors Differentiating_C29	3 dpf_vs_adult
chr6-14501087-14502843	3.06402e-19	1.68644	0.499	0.148	1.17383e-13	Progenitors Differentiating_C29	3 dpf_vs_adult
chr6-14562253-14563612	4.00716e-19	1.94097	0.436	0.107	1.53515e-13	Progenitors Differentiating_C29	3 dpf_vs_adult
chr6-14579024-14580002	1.67219e-13	1.93077	0.313	0.07	6.40617e-08	Progenitors Differentiating_C29	3 dpf_vs_adult
chr6-14717703-14718621	7.69358e-09	3.85457	0.137	0.011	0.00294742	Progenitors Differentiating_C29	3 dpf_vs_adult
chr6-14753049-14754026	1.31353e-08	1.8443	0.211	0.052	0.00503216	Progenitors Differentiating_C29	3 dpf_vs_adult
chr6-14778477-14779419	1.16523e-23	2.10024	0.49	0.111	4.464e-18	Progenitors Differentiating_C29	3 dpf_vs_adult
chr6-14795786-14796603	1.2776e-07	2.27374	0.161	0.037	0.0489451	Progenitors Differentiating_C29	21 dpf_vs_adult
chr6-14805752-14806667	1.1305e-07	1.61373	0.173	0.067	0.0433097	Progenitors Differentiating_C29	adult_vs_21 dpf
chr6-14825588-14826787	7.91631e-13	2.45468	0.262	0.052	3.03275e-07	Progenitors Differentiating_C29	3 dpf_vs_adult
chr6-14837360-14838304	3.47414e-09	2.95438	0.159	0.018	0.00133095	Progenitors Differentiating_C29	3 dpf_vs_adult
chr6-14881934-14882840	2.15248e-21	4.29289	0.311	0.018	8.24617e-16	Progenitors Differentiating_C29	3 dpf_vs_adult
chr6-14891658-14893308	7.11658e-10	2.56117	0.19	0.03	0.000272637	Progenitors Differentiating_C29	3 dpf_vs_adult
chr6-14896632-14897654	7.69013e-11	2.61028	0.214	0.037	2.9461e-05	Progenitors Differentiating_C29	3 dpf_vs_adult
chr6-14949597-14950476	4.41135e-23	2.19331	0.445	0.103	1.68999e-17	Progenitors Differentiating_C29	21 dpf_vs_adult
chr6-14972919-14974008	1.7779e-08	2.02347	0.196	0.052	0.00681115	Progenitors Differentiating_C29	21 dpf_vs_adult
chr6-15005534-15006547	2.86844e-15	3.35783	0.248	0.03	1.0989e-09	Progenitors Differentiating_C29	21 dpf_vs_adult
chr6-15011716-15012669	1.14227e-08	2.0293	0.204	0.055	0.00437606	Progenitors Differentiating_C29	21 dpf_vs_adult
chr6-15144839-15145710	1.31269e-09	1.83925	0.237	0.059	0.000502891	Progenitors Differentiating_C29	3 dpf_vs_adult
chr6-15562763-15563671	1.99919e-08	2.40718	0.159	0.022	0.00765891	Progenitors Differentiating_C29	3 dpf_vs_adult
chr6-16039463-16040379	2.99588e-09	2.97144	0.165	0.022	0.00114773	Progenitors Differentiating_C29	3 dpf_vs_adult
chr6-16067566-16068451	2.95209e-08	2.58732	0.157	0.03	0.0113095	Progenitors Differentiating_C29	21 dpf_vs_adult
chr6-16127366-16128302	6.98687e-08	1.83342	0.195	0.048	0.0267668	Progenitors Differentiating_C29	3 dpf_vs_adult
chr6-16129935-16130886	3.23745e-18	2.64893	0.338	0.052	1.24027e-12	Progenitors Differentiating_C29	3 dpf_vs_adult
chr6-16139431-16140333	1.80772e-09	2.86569	0.165	0.018	0.000692538	Progenitors Differentiating_C29	3 dpf_vs_adult
chr6-16162114-16163055	4.64605e-08	1.68863	0.23	0.074	0.0177991	Progenitors Differentiating_C29	3 dpf_vs_adult
chr6-16247914-16248912	8.78537e-36	2.94593	0.548	0.074	3.36568e-30	Progenitors Differentiating_C29	3 dpf_vs_adult
chr6-16250489-16251392	1.12215e-11	2.64875	0.22	0.033	4.29897e-06	Progenitors Differentiating_C29	3 dpf_vs_adult
chr6-16284539-16285320	1.07991e-11	2.28245	0.242	0.055	4.13713e-06	Progenitors Differentiating_C29	21 dpf_vs_adult
chr6-16301402-16302386	1.40376e-09	1.20495	0.37	0.144	0.000537781	Progenitors Differentiating_C29	3 dpf_vs_adult
chr6-16357590-16358523	9.9227e-14	2.89756	0.243	0.03	3.8014e-08	Progenitors Differentiating_C29	3 dpf_vs_adult
chr6-18694253-18695182	3.14103e-08	4.00208	0.123	0.007	0.0120333	Progenitors Differentiating_C29	3 dpf_vs_adult
chr6-18696282-18697353	6.08042e-14	2.68218	0.264	0.044	2.32941e-08	Progenitors Differentiating_C29	3 dpf_vs_adult
chr6-18749502-18751357	5.71811e-15	1.74535	0.385	0.1	2.19061e-09	Progenitors Differentiating_C29	3 dpf_vs_adult
chr6-18753206-18754269	1.6651e-29	1.99983	0.6	0.14	6.379e-24	Progenitors Differentiating_C29	3 dpf_vs_adult
chr6-18784875-18785836	7.79889e-12	3.12701	0.203	0.022	2.98776e-06	Progenitors Differentiating_C29	3 dpf_vs_adult
chr6-18792304-18793210	6.04097e-15	2.08968	0.316	0.074	2.3143e-09	Progenitors Differentiating_C29	21 dpf_vs_adult
chr6-18820854-18821845	1.59487e-13	2.61887	0.26	0.044	6.10995e-08	Progenitors Differentiating_C29	3 dpf_vs_adult
chr6-18849825-18850713	2.40547e-08	2.27014	0.169	0.033	0.00921536	Progenitors Differentiating_C29	21 dpf_vs_adult
chr6-19671286-19672234	1.65791e-10	4.48781	0.103	0.006	6.35146e-05	Progenitors Differentiating_C29	adult_vs_3 dpf
chr6-19817441-19818406	4.70914e-10	3.12435	0.171	0.018	0.000180408	Progenitors Differentiating_C29	3 dpf_vs_adult
chr6-2048434-2049437	5.62272e-11	4.3174	0.118	0.011	2.15407e-05	Progenitors Differentiating_C29	adult_vs_3 dpf
chr6-21781307-21782230	1.70775e-08	3.15736	0.114	0.019	0.0065424	Progenitors Differentiating_C29	adult_vs_3 dpf
chr6-22685274-22686199	2.73409e-08	1.37616	0.254	0.077	0.0104743	Progenitors Differentiating_C29	3 dpf_vs_adult
chr6-2293027-2293940	1.15753e-07	1.77666	0.192	0.048	0.0443452	Progenitors Differentiating_C29	3 dpf_vs_adult
chr6-2322492-2323541	8.19343e-09	1.60455	0.249	0.074	0.00313891	Progenitors Differentiating_C29	3 dpf_vs_adult
chr6-2355959-2356867	2.449e-09	2.18616	0.21	0.055	0.000938216	Progenitors Differentiating_C29	21 dpf_vs_adult
chr6-2379144-2380082	2.48366e-16	3.15058	0.272	0.037	9.51491e-11	Progenitors Differentiating_C29	21 dpf_vs_adult
chr6-24310832-24311780	4.34689e-09	2.21468	0.197	0.041	0.0016653	Progenitors Differentiating_C29	3 dpf_vs_adult
chr6-24335301-24336235	7.88958e-08	1.56783	0.225	0.107	0.0302251	Progenitors Differentiating_C29	adult_vs_21 dpf
chr6-24671289-24672935	2.47951e-20	3.62956	0.315	0.026	9.49903e-15	Progenitors Differentiating_C29	3 dpf_vs_adult
chr6-24698091-24699014	5.28198e-33	4.21777	0.448	0.026	2.02353e-27	Progenitors Differentiating_C29	3 dpf_vs_adult
chr6-24699342-24700110	9.4965e-09	2.69097	0.16	0.026	0.00363812	Progenitors Differentiating_C29	21 dpf_vs_adult
chr6-24700295-24701178	2.25142e-09	2.31061	0.197	0.037	0.00086252	Progenitors Differentiating_C29	3 dpf_vs_adult
chr6-24733206-24734173	3.43761e-14	2.14774	0.304	0.077	1.31695e-08	Progenitors Differentiating_C29	21 dpf_vs_adult
chr6-24759332-24760254	1.14697e-11	2.60091	0.222	0.041	4.39405e-06	Progenitors Differentiating_C29	21 dpf_vs_adult
chr6-24798022-24799132	1.5076e-09	1.99363	0.22	0.055	0.000577562	Progenitors Differentiating_C29	21 dpf_vs_adult
chr6-24802745-24803748	1.40762e-08	2.09808	0.189	0.044	0.00539261	Progenitors Differentiating_C29	21 dpf_vs_adult
chr6-24817339-24818186	1.45366e-09	2.70254	0.181	0.033	0.0005569	Progenitors Differentiating_C29	21 dpf_vs_adult
chr6-24901032-24901998	3.65145e-16	1.98057	0.37	0.085	1.39887e-10	Progenitors Differentiating_C29	3 dpf_vs_adult
chr6-25083532-25084422	1.02148e-07	2.05945	0.178	0.041	0.0391332	Progenitors Differentiating_C29	3 dpf_vs_adult
chr6-25201350-25202239	1.44134e-08	2.91758	0.15	0.018	0.0055218	Progenitors Differentiating_C29	3 dpf_vs_adult
chr6-25791906-25792865	1.20934e-07	2.03729	0.175	0.041	0.0463298	Progenitors Differentiating_C29	3 dpf_vs_adult
chr6-25936658-25937701	1.4822e-10	3.60417	0.173	0.018	5.67831e-05	Progenitors Differentiating_C29	3 dpf_vs_adult
chr6-25946912-25947872	1.43313e-09	1.79943	0.243	0.063	0.000549032	Progenitors Differentiating_C29	3 dpf_vs_adult
chr6-2594815-2595719	1.53057e-08	5.09717	0.118	0.004	0.00586361	Progenitors Differentiating_C29	3 dpf_vs_adult
chr6-26625959-26626968	3.18955e-13	3.09618	0.228	0.026	1.22192e-07	Progenitors Differentiating_C29	3 dpf_vs_adult
chr6-26630892-26632708	1.31857e-08	3.42785	0.142	0.015	0.00505146	Progenitors Differentiating_C29	3 dpf_vs_adult
chr6-26737034-26737838	9.8532e-09	2.65398	0.161	0.022	0.00377477	Progenitors Differentiating_C29	3 dpf_vs_adult
chr6-27884517-27885437	2.48786e-14	1.82953	0.355	0.092	9.53101e-09	Progenitors Differentiating_C29	3 dpf_vs_adult
chr6-27945730-27946474	1.19898e-08	3.47042	0.137	0.011	0.00459329	Progenitors Differentiating_C29	3 dpf_vs_adult
chr6-27985393-27986315	1.09111e-08	5.07532	0.121	0.004	0.00418004	Progenitors Differentiating_C29	3 dpf_vs_adult
chr6-27990080-27990939	2.47953e-14	1.08497	0.6	0.229	9.49909e-09	Progenitors Differentiating_C29	3 dpf_vs_adult
chr6-27991472-27992350	4.05835e-16	1.64807	0.433	0.129	1.55476e-10	Progenitors Differentiating_C29	3 dpf_vs_adult
chr6-2850903-2851926	1.90286e-09	3.03752	0.133	0.023	0.000728987	Progenitors Differentiating_C29	adult_vs_3 dpf
chr6-28677681-28678590	6.6484e-10	4.11585	0.103	0.008	0.000254701	Progenitors Differentiating_C29	adult_vs_3 dpf
chr6-29048536-29049458	6.1122e-19	2.78079	0.332	0.041	2.34159e-13	Progenitors Differentiating_C29	3 dpf_vs_adult
chr6-2905386-2906432	5.05733e-08	2.97813	0.114	0.021	0.0193747	Progenitors Differentiating_C29	adult_vs_3 dpf
chr6-29728151-29729149	3.87942e-22	3.21901	0.353	0.033	1.48621e-16	Progenitors Differentiating_C29	3 dpf_vs_adult
chr6-29937154-29938077	1.07508e-18	7.08599	0.162	0.002	4.11863e-13	Progenitors Differentiating_C29	adult_vs_3 dpf
chr6-3002199-3003224	6.25538e-09	1.72065	0.236	0.074	0.00239644	Progenitors Differentiating_C29	21 dpf_vs_adult
chr6-30037425-30038334	4.08766e-17	6.38833	0.155	0.004	1.56599e-11	Progenitors Differentiating_C29	adult_vs_3 dpf
chr6-30043070-30044160	4.53913e-08	1.97734	0.19	0.044	0.0173894	Progenitors Differentiating_C29	3 dpf_vs_adult
chr6-30059676-30060736	2.91551e-09	3.24264	0.118	0.017	0.00111693	Progenitors Differentiating_C29	adult_vs_3 dpf
chr6-302627-303573	2.17214e-22	1.80691	0.524	0.148	8.32149e-17	Progenitors Differentiating_C29	3 dpf_vs_adult
chr6-30652456-30653352	2.6699e-11	3.09031	0.155	0.025	1.02284e-05	Progenitors Differentiating_C29	adult_vs_3 dpf
chr6-30808663-30809661	8.47698e-09	1.16785	0.332	0.129	0.00324754	Progenitors Differentiating_C29	3 dpf_vs_adult
chr6-31141187-31142602	3.37694e-13	2.67367	0.159	0.033	1.29371e-07	Progenitors Differentiating_C29	adult_vs_21 dpf
chr6-313012-314373	4.62729e-12	2.15893	0.279	0.07	1.77272e-06	Progenitors Differentiating_C29	3 dpf_vs_adult
chr6-31527042-31528085	3.84729e-15	1.68849	0.354	0.156	1.4739e-09	Progenitors Differentiating_C29	adult_vs_21 dpf
chr6-31624000-31625013	6.25643e-08	3.17514	0.133	0.015	0.0239684	Progenitors Differentiating_C29	3 dpf_vs_adult
chr6-31631785-31632830	9.07227e-12	4.78069	0.114	0.006	3.47559e-06	Progenitors Differentiating_C29	adult_vs_3 dpf
chr6-31688132-31689177	2.78193e-16	2.78552	0.296	0.041	1.06576e-10	Progenitors Differentiating_C29	3 dpf_vs_adult
chr6-31695678-31696607	4.85851e-10	2.83202	0.173	0.018	0.00018613	Progenitors Differentiating_C29	3 dpf_vs_adult
chr6-31707285-31708196	6.04069e-10	3.13182	0.133	0.021	0.000231419	Progenitors Differentiating_C29	adult_vs_3 dpf
chr6-31728298-31729251	3.93388e-10	2.54985	0.199	0.033	0.000150707	Progenitors Differentiating_C29	3 dpf_vs_adult
chr6-31738071-31738929	3.4807e-11	1.75057	0.29	0.077	1.33346e-05	Progenitors Differentiating_C29	3 dpf_vs_adult
chr6-31773545-31774446	7.94091e-08	1.79134	0.203	0.078	0.0304217	Progenitors Differentiating_C29	adult_vs_3 dpf
chr6-318464-319390	1.55964e-09	3.20391	0.163	0.018	0.000597499	Progenitors Differentiating_C29	3 dpf_vs_adult
chr6-32126267-32127213	7.81409e-18	3.82918	0.273	0.018	2.99358e-12	Progenitors Differentiating_C29	3 dpf_vs_adult
chr6-32128347-32129290	8.85537e-08	2.38136	0.159	0.03	0.033925	Progenitors Differentiating_C29	3 dpf_vs_adult
chr6-32262796-32263679	1.49089e-09	2.33578	0.199	0.037	0.000571163	Progenitors Differentiating_C29	3 dpf_vs_adult
chr6-3249081-3250042	6.2653e-10	3.77138	0.114	0.013	0.000240024	Progenitors Differentiating_C29	adult_vs_3 dpf
chr6-32602758-32603685	1.43277e-14	2.21589	0.302	0.055	5.48897e-09	Progenitors Differentiating_C29	3 dpf_vs_adult
chr6-32761751-32762692	1.0517e-07	1.04214	0.201	0.089	0.0402907	Progenitors Differentiating_C29	3 dpf_vs_21 dpf
chr6-33069258-33070220	1.10906e-15	3.41421	0.151	0.023	4.24882e-10	Progenitors Differentiating_C29	adult_vs_21 dpf
chr6-33540295-33541217	5.6516e-23	1.57727	0.592	0.181	2.16513e-17	Progenitors Differentiating_C29	3 dpf_vs_adult
chr6-33754890-33755719	5.50899e-09	1.55561	0.264	0.081	0.0021105	Progenitors Differentiating_C29	3 dpf_vs_adult
chr6-34854456-34855362	2.0128e-16	3.39154	0.148	0.019	7.71106e-11	Progenitors Differentiating_C29	adult_vs_21 dpf
chr6-36513834-36514766	1.28845e-08	4.38791	0.127	0.007	0.00493608	Progenitors Differentiating_C29	3 dpf_vs_adult
chr6-36581725-36582659	2.12117e-19	3.52244	0.304	0.026	8.12622e-14	Progenitors Differentiating_C29	3 dpf_vs_adult
chr6-36590879-36591577	3.35123e-09	3.03528	0.159	0.018	0.00128386	Progenitors Differentiating_C29	3 dpf_vs_adult
chr6-37298908-37299983	1.77846e-09	2.52141	0.181	0.051	0.000681329	Progenitors Differentiating_C29	adult_vs_3 dpf
chr6-37488576-37489482	1.59457e-13	11.5856	0.111	0	6.10881e-08	Progenitors Differentiating_C29	adult_vs_3 dpf
chr6-3753050-3753956	4.15215e-08	1.74874	0.207	0.055	0.0159069	Progenitors Differentiating_C29	3 dpf_vs_adult
chr6-37783591-37784549	1.6638e-09	4.04483	0.1	0.008	0.000637405	Progenitors Differentiating_C29	adult_vs_3 dpf
chr6-3796777-3797691	4.65602e-09	2.23865	0.201	0.044	0.00178373	Progenitors Differentiating_C29	3 dpf_vs_adult
chr6-381754-382695	1.84497e-10	4.77108	0.152	0.007	7.06811e-05	Progenitors Differentiating_C29	3 dpf_vs_adult
chr6-38854625-38855580	2.66311e-13	1.82957	0.336	0.092	1.02024e-07	Progenitors Differentiating_C29	3 dpf_vs_adult
chr6-39008123-39009150	2.90776e-08	4.11333	0.123	0.007	0.0111396	Progenitors Differentiating_C29	3 dpf_vs_adult
chr6-39370057-39370982	2.29912e-10	2.50487	0.192	0.026	8.80796e-05	Progenitors Differentiating_C29	3 dpf_vs_adult
chr6-39381241-39382201	3.09511e-10	1.92181	0.233	0.048	0.000118574	Progenitors Differentiating_C29	3 dpf_vs_adult
chr6-39545421-39546550	1.66255e-18	3.98027	0.214	0.023	6.36925e-13	Progenitors Differentiating_C29	adult_vs_3 dpf
chr6-39618449-39619408	4.44246e-15	2.85947	0.24	0.053	1.70191e-09	Progenitors Differentiating_C29	adult_vs_3 dpf
chr6-39827413-39828342	1.8645e-08	2.3229	0.171	0.03	0.00714292	Progenitors Differentiating_C29	3 dpf_vs_adult
chr6-40006506-40007103	6.99524e-08	1.3097	0.249	0.089	0.0267988	Progenitors Differentiating_C29	21 dpf_vs_adult
chr6-41095462-41096404	2.81386e-19	1.15163	0.538	0.33	1.07799e-13	Progenitors Differentiating_C29	21 dpf_vs_3 dpf
chr6-41538835-41539791	1.08996e-08	1.92235	0.207	0.048	0.00417565	Progenitors Differentiating_C29	3 dpf_vs_adult
chr6-41560307-41561076	1.08527e-09	3.21068	0.161	0.015	0.000415767	Progenitors Differentiating_C29	3 dpf_vs_adult
chr6-41665914-41666847	2.15852e-08	1.36722	0.288	0.107	0.00826932	Progenitors Differentiating_C29	3 dpf_vs_adult
chr6-42238705-42239699	2.58608e-11	2.46763	0.229	0.07	9.90729e-06	Progenitors Differentiating_C29	adult_vs_3 dpf
chr6-42412534-42413599	4.18285e-11	2.7887	0.173	0.036	1.60245e-05	Progenitors Differentiating_C29	adult_vs_3 dpf
chr6-43031497-43032366	4.97296e-08	2.26721	0.168	0.037	0.0190514	Progenitors Differentiating_C29	21 dpf_vs_adult
chr6-43115564-43116475	8.20532e-10	2.48342	0.195	0.033	0.000314347	Progenitors Differentiating_C29	3 dpf_vs_adult
chr6-43279800-43280828	1.95742e-12	1.20828	0.457	0.17	7.49891e-07	Progenitors Differentiating_C29	3 dpf_vs_adult
chr6-43326311-43327261	2.89154e-14	1.24967	0.479	0.192	1.10775e-08	Progenitors Differentiating_C29	21 dpf_vs_adult
chr6-43646383-43647442	8.91239e-09	1.79622	0.22	0.055	0.00341435	Progenitors Differentiating_C29	3 dpf_vs_adult
chr6-43659467-43660419	2.80696e-12	3.80684	0.188	0.011	1.07535e-06	Progenitors Differentiating_C29	3 dpf_vs_adult
chr6-43676669-43677665	6.99965e-15	1.81869	0.353	0.092	2.68157e-09	Progenitors Differentiating_C29	21 dpf_vs_adult
chr6-43714076-43715014	3.10129e-10	2.39003	0.205	0.033	0.000118811	Progenitors Differentiating_C29	3 dpf_vs_adult
chr6-43808589-43809440	4.58853e-12	4.18198	0.178	0.007	1.75787e-06	Progenitors Differentiating_C29	3 dpf_vs_adult
chr6-44032119-44033083	2.89151e-16	1.86536	0.389	0.096	1.10774e-10	Progenitors Differentiating_C29	3 dpf_vs_adult
chr6-44096416-44097359	2.33293e-15	2.23778	0.332	0.074	8.93748e-10	Progenitors Differentiating_C29	3 dpf_vs_adult
chr6-44286547-44287509	3.70296e-12	4.38459	0.182	0.011	1.41861e-06	Progenitors Differentiating_C29	3 dpf_vs_adult
chr6-44701079-44701884	4.21541e-09	2.91415	0.158	0.022	0.00161493	Progenitors Differentiating_C29	21 dpf_vs_adult
chr6-44732118-44733114	2.95976e-08	2.15287	0.185	0.048	0.0113389	Progenitors Differentiating_C29	21 dpf_vs_adult
chr6-4509356-4510272	8.45428e-17	2.92516	0.296	0.041	3.23885e-11	Progenitors Differentiating_C29	3 dpf_vs_adult
chr6-45545594-45546501	9.30685e-12	2.14323	0.264	0.059	3.56546e-06	Progenitors Differentiating_C29	3 dpf_vs_adult
chr6-45554215-45555163	8.67167e-11	2.293	0.218	0.037	3.32213e-05	Progenitors Differentiating_C29	3 dpf_vs_adult
chr6-4577016-4577894	4.66209e-17	3.08706	0.292	0.037	1.78605e-11	Progenitors Differentiating_C29	3 dpf_vs_adult
chr6-4581839-4582754	1.32619e-08	1.95526	0.209	0.052	0.00508065	Progenitors Differentiating_C29	3 dpf_vs_adult
chr6-4584052-4584986	5.25593e-25	2.19863	0.497	0.107	2.01355e-19	Progenitors Differentiating_C29	3 dpf_vs_adult
chr6-4586219-4588034	2.22611e-08	2.44868	0.163	0.026	0.00852823	Progenitors Differentiating_C29	3 dpf_vs_adult
chr6-45890653-45891720	3.20398e-17	3.44348	0.281	0.03	1.22745e-11	Progenitors Differentiating_C29	3 dpf_vs_adult
chr6-45910549-45911507	2.8073e-14	4.39119	0.211	0.011	1.07548e-08	Progenitors Differentiating_C29	3 dpf_vs_adult
chr6-4591707-4592613	5.32633e-20	3.04077	0.338	0.044	2.04052e-14	Progenitors Differentiating_C29	3 dpf_vs_adult
chr6-4595657-4596625	2.76969e-08	2.39419	0.161	0.03	0.0106107	Progenitors Differentiating_C29	21 dpf_vs_adult
chr6-46068721-46069669	7.74776e-10	1.97676	0.177	0.057	0.000296817	Progenitors Differentiating_C29	adult_vs_21 dpf
chr6-4615258-4616217	6.46256e-14	2.81046	0.256	0.037	2.47581e-08	Progenitors Differentiating_C29	3 dpf_vs_adult
chr6-46388067-46389011	2.38338e-11	1.69378	0.288	0.13	9.13077e-06	Progenitors Differentiating_C29	adult_vs_21 dpf
chr6-4766-5700	1.17087e-07	1.97065	0.18	0.048	0.0448563	Progenitors Differentiating_C29	21 dpf_vs_adult
chr6-47887557-47888438	3.77264e-10	4.27075	0.111	0.011	0.00014453	Progenitors Differentiating_C29	adult_vs_3 dpf
chr6-48093118-48093971	2.91428e-15	1.4355	0.461	0.133	1.11646e-09	Progenitors Differentiating_C29	3 dpf_vs_adult
chr6-48135030-48135935	1.32324e-14	3.28738	0.241	0.022	5.06933e-09	Progenitors Differentiating_C29	3 dpf_vs_adult
chr6-48146008-48146936	1.123e-12	3.318	0.211	0.022	4.30221e-07	Progenitors Differentiating_C29	3 dpf_vs_adult
chr6-48155771-48156571	6.99959e-08	1.35374	0.264	0.103	0.0268155	Progenitors Differentiating_C29	21 dpf_vs_adult
chr6-49346251-49347222	4.42084e-08	1.80731	0.22	0.066	0.0169363	Progenitors Differentiating_C29	3 dpf_vs_adult
chr6-49358515-49359406	1.86915e-09	3.67207	0.149	0.015	0.000716073	Progenitors Differentiating_C29	21 dpf_vs_adult
chr6-49832213-49833054	7.57944e-11	1.67625	0.279	0.074	2.90369e-05	Progenitors Differentiating_C29	3 dpf_vs_adult
chr6-5021009-5021924	3.04292e-08	1.67421	0.214	0.063	0.0116575	Progenitors Differentiating_C29	21 dpf_vs_adult
chr6-51305606-51306582	8.28157e-11	1.99544	0.252	0.059	3.17268e-05	Progenitors Differentiating_C29	3 dpf_vs_adult
chr6-52264711-52265525	8.08437e-08	1.68458	0.108	0.032	0.0309713	Progenitors Differentiating_C29	3 dpf_vs_21 dpf
chr6-52303774-52304743	5.52267e-14	1.53853	0.383	0.107	2.11574e-08	Progenitors Differentiating_C29	3 dpf_vs_adult
chr6-53802318-53803258	1.5534e-16	4.18255	0.173	0.013	5.95108e-11	Progenitors Differentiating_C29	adult_vs_3 dpf
chr6-54239293-54240203	8.78529e-08	1.29401	0.254	0.092	0.0336565	Progenitors Differentiating_C29	21 dpf_vs_adult
chr6-54259380-54260413	7.13868e-08	3.31668	0.131	0.015	0.0273484	Progenitors Differentiating_C29	3 dpf_vs_adult
chr6-54390980-54391896	1.13503e-10	1.07701	0.448	0.188	4.3483e-05	Progenitors Differentiating_C29	3 dpf_vs_adult
chr6-54520665-54521424	1.50638e-08	2.67705	0.137	0.03	0.00577096	Progenitors Differentiating_C29	adult_vs_3 dpf
chr6-54874660-54875563	7.51479e-13	3.42992	0.151	0.017	2.87892e-07	Progenitors Differentiating_C29	adult_vs_3 dpf
chr6-55019318-55020259	7.24377e-15	4.61018	0.1	0.005	2.77509e-09	Progenitors Differentiating_C29	adult_vs_21 dpf
chr6-55228791-55229741	1.03906e-07	2.05132	0.129	0.04	0.0398063	Progenitors Differentiating_C29	adult_vs_21 dpf
chr6-55557189-55558188	1.06164e-09	2.77099	0.155	0.034	0.000406716	Progenitors Differentiating_C29	adult_vs_3 dpf
chr6-56239032-56239972	3.98963e-15	2.58185	0.285	0.044	1.52843e-09	Progenitors Differentiating_C29	3 dpf_vs_adult
chr6-57658001-57658926	1.0928e-08	2.75979	0.159	0.022	0.00418652	Progenitors Differentiating_C29	3 dpf_vs_adult
chr6-57665723-57666639	3.05606e-14	1.33693	0.467	0.159	1.17078e-08	Progenitors Differentiating_C29	3 dpf_vs_adult
chr6-57726690-57727614	1.71036e-14	1.55901	0.419	0.129	6.55242e-09	Progenitors Differentiating_C29	3 dpf_vs_adult
chr6-58010759-58011676	2.13277e-09	2.55313	0.173	0.022	0.000817065	Progenitors Differentiating_C29	3 dpf_vs_adult
chr6-58023303-58024195	4.62754e-10	2.51204	0.199	0.033	0.000177282	Progenitors Differentiating_C29	3 dpf_vs_adult
chr6-58065225-58066159	4.37819e-17	1.63557	0.455	0.133	1.67729e-11	Progenitors Differentiating_C29	3 dpf_vs_adult
chr6-58148852-58149642	2.2494e-08	2.13597	0.175	0.033	0.00861749	Progenitors Differentiating_C29	3 dpf_vs_adult
chr6-59442712-59443753	3.25635e-09	1.07102	0.359	0.14	0.00124751	Progenitors Differentiating_C29	3 dpf_vs_adult
chr6-59478512-59479435	1.23649e-07	3.07256	0.129	0.015	0.04737	Progenitors Differentiating_C29	3 dpf_vs_adult
chr6-59965020-59965912	1.35833e-08	1.66631	0.251	0.121	0.00520376	Progenitors Differentiating_C29	adult_vs_21 dpf
chr6-60082620-60083533	4.81502e-13	1.68032	0.342	0.107	1.84464e-07	Progenitors Differentiating_C29	21 dpf_vs_adult
chr6-60158869-60159792	9.86901e-14	2.6285	0.254	0.044	3.78083e-08	Progenitors Differentiating_C29	21 dpf_vs_adult
chr6-60251152-60252091	1.52563e-09	2.39723	0.192	0.033	0.00058447	Progenitors Differentiating_C29	3 dpf_vs_adult
chr6-6035581-6036553	1.94749e-09	2.49167	0.188	0.033	0.000746086	Progenitors Differentiating_C29	3 dpf_vs_adult
chr6-6490439-6491421	5.69715e-12	1.55638	0.332	0.092	2.18258e-06	Progenitors Differentiating_C29	3 dpf_vs_adult
chr6-6502187-6503099	2.07188e-09	12.1108	0.121	0	0.000793738	Progenitors Differentiating_C29	21 dpf_vs_adult
chr6-6518225-6519013	1.5938e-08	2.38556	0.175	0.033	0.00610587	Progenitors Differentiating_C29	3 dpf_vs_adult
chr6-6534892-6535814	1.25707e-10	3.09957	0.184	0.022	4.81583e-05	Progenitors Differentiating_C29	3 dpf_vs_adult
chr6-6551773-6552837	2.70825e-11	3.27518	0.188	0.018	1.03753e-05	Progenitors Differentiating_C29	3 dpf_vs_adult
chr6-6556970-6557905	1.31472e-17	3.0283	0.296	0.03	5.0367e-12	Progenitors Differentiating_C29	3 dpf_vs_adult
chr6-6612769-6613647	4.93498e-12	2.71959	0.228	0.037	1.8906e-06	Progenitors Differentiating_C29	3 dpf_vs_adult
chr6-6623121-6624141	6.37086e-10	2.85909	0.178	0.022	0.000244068	Progenitors Differentiating_C29	3 dpf_vs_adult
chr6-6642679-6643626	8.26326e-14	3.01867	0.236	0.033	3.16566e-08	Progenitors Differentiating_C29	21 dpf_vs_adult
chr6-6659608-6660507	1.22582e-08	4.77955	0.121	0.004	0.00469612	Progenitors Differentiating_C29	3 dpf_vs_adult
chr6-6908269-6909215	3.25524e-09	2.3752	0.162	0.04	0.00124709	Progenitors Differentiating_C29	adult_vs_3 dpf
chr6-7225705-7226824	2.17529e-09	3.33822	0.114	0.015	0.000833355	Progenitors Differentiating_C29	adult_vs_3 dpf
chr6-7251267-7252177	8.13905e-10	1.97223	0.22	0.044	0.000311808	Progenitors Differentiating_C29	3 dpf_vs_adult
chr6-761255-762125	6.06198e-08	3.56466	0.123	0.011	0.0232235	Progenitors Differentiating_C29	21 dpf_vs_adult
chr6-808597-809551	1.24544e-09	1.47007	0.296	0.096	0.000477129	Progenitors Differentiating_C29	3 dpf_vs_adult
chr6-860598-861512	2.10597e-19	2.68435	0.355	0.059	8.06798e-14	Progenitors Differentiating_C29	3 dpf_vs_adult
chr6-905558-906621	1.08338e-08	2.21913	0.186	0.037	0.00415045	Progenitors Differentiating_C29	3 dpf_vs_adult
chr6-911138-912408	2.91698e-08	3.59691	0.135	0.015	0.011175	Progenitors Differentiating_C29	3 dpf_vs_adult
chr6-955571-956498	1.36842e-12	1.74724	0.321	0.081	5.24242e-07	Progenitors Differentiating_C29	3 dpf_vs_adult
chr6-966651-967570	1.12258e-08	2.02261	0.195	0.041	0.00430061	Progenitors Differentiating_C29	3 dpf_vs_adult
chr6-9726646-9727810	7.44184e-15	2.51135	0.281	0.041	2.85097e-09	Progenitors Differentiating_C29	3 dpf_vs_adult
chr6-989863-990804	2.51912e-09	2.05704	0.216	0.048	0.000965078	Progenitors Differentiating_C29	3 dpf_vs_adult
chr7-11831500-11832460	6.43377e-13	1.21362	0.455	0.155	2.46478e-07	Progenitors Differentiating_C29	3 dpf_vs_adult
chr7-11848347-11849257	6.74229e-08	2.53077	0.129	0.03	0.0258298	Progenitors Differentiating_C29	adult_vs_3 dpf
chr7-12058006-12058946	1.29263e-15	2.32156	0.312	0.066	4.95206e-10	Progenitors Differentiating_C29	21 dpf_vs_adult
chr7-12069168-12070055	1.61454e-17	3.62458	0.275	0.022	6.18534e-12	Progenitors Differentiating_C29	3 dpf_vs_adult
chr7-12081008-12081973	2.91792e-17	1.42459	0.498	0.192	1.11786e-11	Progenitors Differentiating_C29	21 dpf_vs_adult
chr7-12150740-12151661	2.60519e-18	1.53438	0.51	0.155	9.98052e-13	Progenitors Differentiating_C29	3 dpf_vs_adult
chr7-12153297-12154297	1.17019e-12	2.522	0.245	0.037	4.48299e-07	Progenitors Differentiating_C29	3 dpf_vs_adult
chr7-12328839-12329773	4.57369e-09	1.47009	0.29	0.1	0.00175219	Progenitors Differentiating_C29	3 dpf_vs_adult
chr7-1320677-1321502	4.59898e-12	3.78182	0.148	0.019	1.76188e-06	Progenitors Differentiating_C29	adult_vs_3 dpf
chr7-14310398-14311329	5.92799e-12	4.09992	0.186	0.015	2.27102e-06	Progenitors Differentiating_C29	3 dpf_vs_adult
chr7-14322376-14323297	1.89735e-10	2.18087	0.209	0.033	7.26878e-05	Progenitors Differentiating_C29	3 dpf_vs_adult
chr7-14327711-14328972	3.28567e-20	4.19576	0.294	0.015	1.25874e-14	Progenitors Differentiating_C29	3 dpf_vs_adult
chr7-14356178-14357097	4.5363e-10	1.60032	0.277	0.089	0.000173786	Progenitors Differentiating_C29	21 dpf_vs_adult
chr7-14358712-14359644	5.32828e-09	1.56359	0.249	0.077	0.00204127	Progenitors Differentiating_C29	21 dpf_vs_adult
chr7-14364104-14365038	2.6765e-08	3.22917	0.134	0.015	0.0102537	Progenitors Differentiating_C29	21 dpf_vs_adult
chr7-14369204-14369965	8.20789e-13	1.83674	0.305	0.081	3.14445e-07	Progenitors Differentiating_C29	21 dpf_vs_adult
chr7-14370063-14370925	1.29024e-08	1.68771	0.235	0.066	0.00494293	Progenitors Differentiating_C29	3 dpf_vs_adult
chr7-15793579-15794502	5.69408e-08	2.29451	0.165	0.03	0.0218141	Progenitors Differentiating_C29	3 dpf_vs_adult
chr7-15924902-15925831	7.15852e-12	1.60051	0.19	0.063	2.74243e-06	Progenitors Differentiating_C29	3 dpf_vs_21 dpf
chr7-15980388-15981311	2.15603e-15	2.37409	0.152	0.028	8.25979e-10	Progenitors Differentiating_C29	3 dpf_vs_21 dpf
chr7-16012571-16013548	1.20914e-08	2.1745	0.186	0.037	0.00463224	Progenitors Differentiating_C29	3 dpf_vs_adult
chr7-16026350-16027322	9.27499e-08	1.62143	0.203	0.052	0.0355326	Progenitors Differentiating_C29	3 dpf_vs_adult
chr7-16042157-16043061	1.86537e-08	1.81771	0.21	0.059	0.00714623	Progenitors Differentiating_C29	21 dpf_vs_adult
chr7-16348452-16349348	4.84337e-08	1.19677	0.268	0.089	0.018555	Progenitors Differentiating_C29	3 dpf_vs_adult
chr7-16628263-16629250	6.84881e-08	3.55999	0.125	0.011	0.0262379	Progenitors Differentiating_C29	3 dpf_vs_adult
chr7-16677773-16678814	2.28393e-30	2.76507	0.497	0.074	8.74976e-25	Progenitors Differentiating_C29	3 dpf_vs_adult
chr7-16829902-16830823	2.69437e-17	2.17373	0.374	0.077	1.03222e-11	Progenitors Differentiating_C29	3 dpf_vs_adult
chr7-16834729-16835663	7.32648e-15	2.13359	0.323	0.063	2.80678e-09	Progenitors Differentiating_C29	3 dpf_vs_adult
chr7-16862043-16862952	1.14507e-13	2.52602	0.266	0.044	4.38679e-08	Progenitors Differentiating_C29	3 dpf_vs_adult
chr7-17058824-17059734	2.51588e-08	3.2691	0.137	0.015	0.00963835	Progenitors Differentiating_C29	3 dpf_vs_adult
chr7-17061936-17062890	6.34716e-15	3.0324	0.258	0.03	2.4316e-09	Progenitors Differentiating_C29	3 dpf_vs_adult
chr7-17072619-17073548	1.19772e-15	3.00128	0.273	0.033	4.58849e-10	Progenitors Differentiating_C29	3 dpf_vs_adult
chr7-17074062-17074933	5.70625e-09	2.21194	0.197	0.041	0.00218607	Progenitors Differentiating_C29	3 dpf_vs_adult
chr7-17084258-17085297	6.47876e-09	1.87916	0.22	0.052	0.00248202	Progenitors Differentiating_C29	3 dpf_vs_adult
chr7-18554379-18555479	4.70473e-14	1.71175	0.347	0.081	1.80239e-08	Progenitors Differentiating_C29	3 dpf_vs_adult
chr7-18583641-18584578	2.79631e-21	2.30331	0.421	0.081	1.07127e-15	Progenitors Differentiating_C29	3 dpf_vs_adult
chr7-19076728-19077827	3.14548e-08	12.0301	0.106	0	0.0120504	Progenitors Differentiating_C29	3 dpf_vs_adult
chr7-19550991-19551851	1.04408e-13	2.1722	0.288	0.066	3.99987e-08	Progenitors Differentiating_C29	21 dpf_vs_adult
chr7-19558835-19559752	1.71164e-24	1.64101	0.603	0.162	6.55733e-19	Progenitors Differentiating_C29	3 dpf_vs_adult
chr7-19910108-19911139	1.51455e-08	1.81962	0.269	0.125	0.00580226	Progenitors Differentiating_C29	adult_vs_3 dpf
chr7-19946143-19947026	4.04131e-08	2.30912	0.169	0.037	0.0154823	Progenitors Differentiating_C29	21 dpf_vs_adult
chr7-20268582-20269575	3.75361e-08	1.48468	0.243	0.074	0.0143801	Progenitors Differentiating_C29	3 dpf_vs_adult
chr7-20768629-20769534	1.11874e-11	1.70362	0.244	0.095	4.28591e-06	Progenitors Differentiating_C29	21 dpf_vs_3 dpf
chr7-20967637-20968589	1.2946e-07	1.5502	0.228	0.074	0.0495961	Progenitors Differentiating_C29	3 dpf_vs_adult
chr7-20976453-20977367	1.0408e-10	3.64109	0.171	0.015	3.98732e-05	Progenitors Differentiating_C29	3 dpf_vs_adult
chr7-20986779-20987703	1.52583e-08	2.12423	0.19	0.041	0.00584545	Progenitors Differentiating_C29	3 dpf_vs_adult
chr7-20991767-20992767	3.16431e-11	1.81068	0.292	0.081	1.21225e-05	Progenitors Differentiating_C29	3 dpf_vs_adult
chr7-21000282-21001212	2.2698e-12	5.80735	0.171	0.004	8.69564e-07	Progenitors Differentiating_C29	3 dpf_vs_adult
chr7-21055713-21056715	3.24392e-19	3.42025	0.307	0.03	1.24275e-13	Progenitors Differentiating_C29	3 dpf_vs_adult
chr7-21102711-21103834	2.53552e-16	3.37895	0.271	0.03	9.71361e-11	Progenitors Differentiating_C29	3 dpf_vs_adult
chr7-21107460-21108428	7.27908e-14	2.19307	0.298	0.059	2.78862e-08	Progenitors Differentiating_C29	3 dpf_vs_adult
chr7-21114419-21115405	1.81408e-14	1.57671	0.393	0.111	6.94975e-09	Progenitors Differentiating_C29	3 dpf_vs_adult
chr7-21137906-21138821	3.16106e-08	1.61655	0.245	0.081	0.0121101	Progenitors Differentiating_C29	3 dpf_vs_adult
chr7-21211257-21212030	2.52617e-14	3.52254	0.233	0.022	9.67777e-09	Progenitors Differentiating_C29	3 dpf_vs_adult
chr7-21212084-21212536	1.19792e-13	3.67243	0.216	0.018	4.58923e-08	Progenitors Differentiating_C29	3 dpf_vs_adult
chr7-21244233-21245401	6.29587e-08	2.02806	0.171	0.033	0.0241195	Progenitors Differentiating_C29	3 dpf_vs_adult
chr7-21268614-21269517	7.51605e-10	2.22381	0.218	0.048	0.000287941	Progenitors Differentiating_C29	3 dpf_vs_adult
chr7-21452040-21452912	2.91872e-09	1.568	0.256	0.07	0.00111816	Progenitors Differentiating_C29	3 dpf_vs_adult
chr7-21650207-21651133	1.07656e-25	2.30561	0.484	0.092	4.1243e-20	Progenitors Differentiating_C29	3 dpf_vs_adult
chr7-21679379-21680413	6.3344e-11	2.90403	0.195	0.026	2.42672e-05	Progenitors Differentiating_C29	3 dpf_vs_adult
chr7-21683819-21684736	8.93266e-08	1.43627	0.249	0.085	0.0342211	Progenitors Differentiating_C29	3 dpf_vs_adult
chr7-21722295-21723146	8.49739e-09	1.76002	0.235	0.066	0.00325536	Progenitors Differentiating_C29	3 dpf_vs_adult
chr7-21723304-21724204	1.04159e-33	3.43502	0.49	0.048	3.99034e-28	Progenitors Differentiating_C29	3 dpf_vs_adult
chr7-21730394-21731419	3.60989e-13	1.088	0.537	0.221	1.38295e-07	Progenitors Differentiating_C29	3 dpf_vs_adult
chr7-21849481-21850394	5.83087e-08	5.13496	0.11	0.004	0.0223381	Progenitors Differentiating_C29	3 dpf_vs_adult
chr7-22240207-22241145	1.44739e-13	3.18867	0.181	0.027	5.54496e-08	Progenitors Differentiating_C29	adult_vs_3 dpf
chr7-22793340-22794162	1.23682e-08	4.8122	0.121	0.004	0.00473828	Progenitors Differentiating_C29	3 dpf_vs_adult
chr7-23556520-23557995	4.12968e-09	2.26764	0.17	0.044	0.00158209	Progenitors Differentiating_C29	adult_vs_3 dpf
chr7-23608256-23609639	1.50598e-10	4.33478	0.114	0.011	5.76942e-05	Progenitors Differentiating_C29	adult_vs_3 dpf
chr7-23932569-23933474	9.50177e-09	3.00234	0.129	0.025	0.00364014	Progenitors Differentiating_C29	adult_vs_3 dpf
chr7-24051012-24051899	2.17062e-22	2.69512	0.397	0.059	8.31568e-17	Progenitors Differentiating_C29	3 dpf_vs_adult
chr7-24084370-24085280	8.90489e-08	3.16314	0.125	0.011	0.0341147	Progenitors Differentiating_C29	3 dpf_vs_adult
chr7-24460028-24460936	1.11542e-07	1.82541	0.192	0.048	0.0427319	Progenitors Differentiating_C29	3 dpf_vs_adult
chr7-24464337-24465312	5.54703e-15	2.67513	0.283	0.044	2.12507e-09	Progenitors Differentiating_C29	3 dpf_vs_adult
chr7-24482906-24483973	4.19437e-08	1.49496	0.185	0.076	0.0160687	Progenitors Differentiating_C29	21 dpf_vs_3 dpf
chr7-24748063-24748994	9.12915e-08	1.86593	0.195	0.052	0.0349739	Progenitors Differentiating_C29	3 dpf_vs_adult
chr7-24995803-24996797	8.24102e-09	1.1191	0.338	0.125	0.00315714	Progenitors Differentiating_C29	3 dpf_vs_adult
chr7-25254681-25255546	1.24358e-08	1.26965	0.3	0.103	0.00476417	Progenitors Differentiating_C29	3 dpf_vs_adult
chr7-25715528-25716382	1.82008e-15	1.68999	0.383	0.092	6.97275e-10	Progenitors Differentiating_C29	3 dpf_vs_adult
chr7-25724648-25725597	6.43963e-11	2.2549	0.23	0.044	2.46703e-05	Progenitors Differentiating_C29	3 dpf_vs_adult
chr7-25766369-25767314	3.18693e-15	3.21882	0.258	0.03	1.22092e-09	Progenitors Differentiating_C29	3 dpf_vs_adult
chr7-25768779-25769703	4.46551e-18	3.16361	0.304	0.037	1.71074e-12	Progenitors Differentiating_C29	3 dpf_vs_adult
chr7-25788850-25789825	2.94945e-10	2.54714	0.201	0.033	0.000112994	Progenitors Differentiating_C29	3 dpf_vs_adult
chr7-26137508-26138589	8.15951e-15	3.70277	0.173	0.019	3.12592e-09	Progenitors Differentiating_C29	adult_vs_3 dpf
chr7-26427030-26427937	1.55322e-09	3.33751	0.156	0.015	0.000595041	Progenitors Differentiating_C29	3 dpf_vs_adult
chr7-26431859-26432794	4.25225e-17	3.59163	0.271	0.022	1.62904e-11	Progenitors Differentiating_C29	3 dpf_vs_adult
chr7-26492849-26493760	2.24818e-09	2.6959	0.18	0.03	0.000861278	Progenitors Differentiating_C29	3 dpf_vs_adult
chr7-26504008-26504974	6.88053e-18	2.49253	0.342	0.055	2.63594e-12	Progenitors Differentiating_C29	3 dpf_vs_adult
chr7-26711578-26712506	3.46742e-09	3.26379	0.146	0.011	0.00132837	Progenitors Differentiating_C29	3 dpf_vs_adult
chr7-26724540-26725458	1.5803e-08	3.41225	0.135	0.011	0.00605415	Progenitors Differentiating_C29	3 dpf_vs_adult
chr7-26762527-26763425	5.81498e-08	1.86373	0.106	0.031	0.0222773	Progenitors Differentiating_C29	3 dpf_vs_21 dpf
chr7-27170780-27171751	1.01431e-08	1.9797	0.201	0.044	0.00388585	Progenitors Differentiating_C29	3 dpf_vs_adult
chr7-27307695-27308663	5.88043e-10	3.35785	0.163	0.015	0.00022528	Progenitors Differentiating_C29	3 dpf_vs_adult
chr7-27315929-27317552	1.08789e-13	2.82919	0.247	0.033	4.16774e-08	Progenitors Differentiating_C29	3 dpf_vs_adult
chr7-27319752-27320733	8.94856e-10	1.55916	0.283	0.081	0.00034282	Progenitors Differentiating_C29	3 dpf_vs_adult
chr7-27364909-27365934	3.7121e-11	2.98695	0.199	0.026	1.42211e-05	Progenitors Differentiating_C29	3 dpf_vs_adult
chr7-27386938-27387935	4.74767e-10	3.07004	0.171	0.018	0.000181884	Progenitors Differentiating_C29	3 dpf_vs_adult
chr7-27394347-27395277	2.85237e-08	1.95066	0.195	0.044	0.0109275	Progenitors Differentiating_C29	3 dpf_vs_adult
chr7-27408480-27409457	2.45989e-08	3.54933	0.131	0.011	0.00942388	Progenitors Differentiating_C29	3 dpf_vs_adult
chr7-27441467-27442454	1.06016e-07	1.83766	0.19	0.048	0.0406149	Progenitors Differentiating_C29	3 dpf_vs_adult
chr7-27567171-27568053	2.38357e-08	2.92034	0.146	0.018	0.00913148	Progenitors Differentiating_C29	3 dpf_vs_adult
chr7-27626214-27627861	1.30596e-16	2.7225	0.309	0.048	5.00315e-11	Progenitors Differentiating_C29	3 dpf_vs_adult
chr7-27726929-27727811	5.3247e-08	1.84803	0.225	0.093	0.020399	Progenitors Differentiating_C29	adult_vs_3 dpf
chr7-27992560-27993496	2.33162e-10	2.71477	0.19	0.026	8.93247e-05	Progenitors Differentiating_C29	3 dpf_vs_adult
chr7-28124206-28125667	1.1773e-14	1.95738	0.347	0.085	4.51026e-09	Progenitors Differentiating_C29	3 dpf_vs_adult
chr7-28125862-28126878	1.16748e-08	2.74789	0.163	0.026	0.00447262	Progenitors Differentiating_C29	3 dpf_vs_adult
chr7-28153739-28154494	3.00735e-09	3.13098	0.159	0.018	0.00115212	Progenitors Differentiating_C29	3 dpf_vs_adult
chr7-28239011-28239896	1.70554e-08	2.2496	0.176	0.037	0.00653395	Progenitors Differentiating_C29	21 dpf_vs_adult
chr7-28321254-28322190	4.59992e-13	2.27513	0.281	0.059	1.76223e-07	Progenitors Differentiating_C29	3 dpf_vs_adult
chr7-28328409-28329300	3.87239e-10	2.22106	0.224	0.048	0.000148352	Progenitors Differentiating_C29	3 dpf_vs_adult
chr7-28370553-28372435	5.63658e-08	1.21073	0.307	0.122	0.0215938	Progenitors Differentiating_C29	3 dpf_vs_adult
chr7-28548053-28548891	1.10049e-07	2.76381	0.131	0.015	0.0421597	Progenitors Differentiating_C29	3 dpf_vs_adult
chr7-28581214-28582114	3.3232e-11	4.06435	0.171	0.011	1.27312e-05	Progenitors Differentiating_C29	3 dpf_vs_adult
chr7-28610671-28611562	9.65543e-08	1.59373	0.201	0.052	0.03699	Progenitors Differentiating_C29	3 dpf_vs_adult
chr7-28694690-28695597	4.78408e-09	2.14095	0.207	0.048	0.00183279	Progenitors Differentiating_C29	3 dpf_vs_adult
chr7-28732651-28733575	9.93466e-09	2.27775	0.182	0.033	0.00380598	Progenitors Differentiating_C29	3 dpf_vs_adult
chr7-28969601-28970545	2.14899e-11	1.84502	0.296	0.1	8.2328e-06	Progenitors Differentiating_C29	21 dpf_vs_adult
chr7-29054559-29055008	1.66794e-08	3.42068	0.135	0.011	0.00638988	Progenitors Differentiating_C29	3 dpf_vs_adult
chr7-299169-300170	6.37981e-09	1.3908	0.165	0.061	0.00244411	Progenitors Differentiating_C29	3 dpf_vs_21 dpf
chr7-30369707-30370624	2.34184e-11	1.94096	0.271	0.063	8.97161e-06	Progenitors Differentiating_C29	3 dpf_vs_adult
chr7-30585504-30586471	3.18681e-09	3.3138	0.152	0.015	0.00122087	Progenitors Differentiating_C29	3 dpf_vs_adult
chr7-30657776-30658743	2.17858e-25	4.27797	0.357	0.015	8.34617e-20	Progenitors Differentiating_C29	3 dpf_vs_adult
chr7-30818312-30819288	1.4843e-08	2.4346	0.114	0.028	0.00568636	Progenitors Differentiating_C29	adult_vs_21 dpf
chr7-30825356-30826300	1.14141e-11	2.73594	0.222	0.037	4.37276e-06	Progenitors Differentiating_C29	3 dpf_vs_adult
chr7-30984753-30985723	1.07956e-10	2.91935	0.107	0.017	4.13581e-05	Progenitors Differentiating_C29	adult_vs_21 dpf
chr7-31204048-31204970	4.84233e-11	3.52387	0.182	0.018	1.8551e-05	Progenitors Differentiating_C29	3 dpf_vs_adult
chr7-31243596-31244625	1.35168e-21	2.87491	0.374	0.052	5.17829e-16	Progenitors Differentiating_C29	3 dpf_vs_adult
chr7-31426637-31427452	2.06584e-09	2.2914	0.209	0.048	0.000791425	Progenitors Differentiating_C29	3 dpf_vs_adult
chr7-31511451-31512353	1.18956e-16	2.73902	0.304	0.044	4.55723e-11	Progenitors Differentiating_C29	3 dpf_vs_adult
chr7-31527077-31528252	1.66833e-13	2.70722	0.256	0.041	6.3914e-08	Progenitors Differentiating_C29	3 dpf_vs_adult
chr7-31540762-31541742	1.14274e-21	3.5381	0.332	0.026	4.37785e-16	Progenitors Differentiating_C29	3 dpf_vs_adult
chr7-31546464-31547454	1.98169e-14	3.22408	0.243	0.026	7.59187e-09	Progenitors Differentiating_C29	3 dpf_vs_adult
chr7-31555311-31556185	9.24748e-13	4.18558	0.192	0.011	3.54272e-07	Progenitors Differentiating_C29	3 dpf_vs_adult
chr7-31558750-31559666	1.18815e-12	2.34092	0.262	0.048	4.5518e-07	Progenitors Differentiating_C29	3 dpf_vs_adult
chr7-31566980-31567863	3.37549e-19	2.65014	0.351	0.052	1.29315e-13	Progenitors Differentiating_C29	3 dpf_vs_adult
chr7-31575409-31576528	2.90625e-11	2.58687	0.216	0.033	1.11339e-05	Progenitors Differentiating_C29	3 dpf_vs_adult
chr7-31589949-31590857	1.37914e-27	2.8667	0.455	0.063	5.28349e-22	Progenitors Differentiating_C29	3 dpf_vs_adult
chr7-31591255-31592202	7.95708e-09	3.74065	0.137	0.011	0.00304837	Progenitors Differentiating_C29	3 dpf_vs_adult
chr7-31686424-31687339	2.17467e-08	1.76247	0.197	0.048	0.00833118	Progenitors Differentiating_C29	21 dpf_vs_adult
chr7-31757478-31758424	7.89653e-12	1.9709	0.283	0.07	3.02517e-06	Progenitors Differentiating_C29	3 dpf_vs_adult
chr7-31982328-31983249	7.55234e-11	1.46985	0.309	0.089	2.89331e-05	Progenitors Differentiating_C29	3 dpf_vs_adult
chr7-32024749-32025802	1.13257e-13	2.68746	0.151	0.028	4.3389e-08	Progenitors Differentiating_C29	adult_vs_21 dpf
chr7-32121330-32122059	2.376e-14	2.30348	0.284	0.055	9.10248e-09	Progenitors Differentiating_C29	21 dpf_vs_adult
chr7-32122159-32122917	5.64948e-16	2.65417	0.296	0.044	2.16432e-10	Progenitors Differentiating_C29	3 dpf_vs_adult
chr7-32162647-32163911	2.21682e-13	1.86996	0.321	0.077	8.49264e-08	Progenitors Differentiating_C29	3 dpf_vs_adult
chr7-32393966-32394981	1.14895e-11	2.75635	0.22	0.033	4.40165e-06	Progenitors Differentiating_C29	3 dpf_vs_adult
chr7-32507479-32508401	3.57287e-08	3.05385	0.107	0.017	0.0136877	Progenitors Differentiating_C29	adult_vs_3 dpf
chr7-32709128-32710038	3.35112e-15	11.7111	0.125	0	1.28382e-09	Progenitors Differentiating_C29	adult_vs_3 dpf
chr7-32739362-32740309	7.27395e-12	2.88101	0.181	0.036	2.78666e-06	Progenitors Differentiating_C29	adult_vs_3 dpf
chr7-32756826-32757957	4.33484e-19	1.53475	0.522	0.162	1.66068e-13	Progenitors Differentiating_C29	3 dpf_vs_adult
chr7-32783811-32785246	2.83385e-22	1.82252	0.529	0.148	1.08565e-16	Progenitors Differentiating_C29	3 dpf_vs_adult
chr7-32795812-32796818	8.57662e-23	1.62671	0.594	0.17	3.28571e-17	Progenitors Differentiating_C29	3 dpf_vs_adult
chr7-32802525-32803460	2.11002e-26	2.86256	0.442	0.063	8.08352e-21	Progenitors Differentiating_C29	3 dpf_vs_adult
chr7-32829021-32829860	2.44226e-12	1.53523	0.368	0.114	9.35631e-07	Progenitors Differentiating_C29	3 dpf_vs_adult
chr7-32833564-32834397	2.36724e-08	1.0216	0.346	0.151	0.00906892	Progenitors Differentiating_C29	21 dpf_vs_adult
chr7-33060941-33061893	7.08073e-14	3.94332	0.209	0.011	2.71263e-08	Progenitors Differentiating_C29	3 dpf_vs_adult
chr7-33294915-33295854	2.85905e-10	3.03949	0.133	0.019	0.00010953	Progenitors Differentiating_C29	adult_vs_3 dpf
chr7-33361995-33362953	1.29655e-07	2.92981	0.129	0.015	0.0496711	Progenitors Differentiating_C29	3 dpf_vs_adult
chr7-33381745-33382789	1.08426e-08	1.43595	0.244	0.113	0.0041538	Progenitors Differentiating_C29	adult_vs_21 dpf
chr7-33400663-33401531	7.15656e-08	2.21982	0.156	0.026	0.0274169	Progenitors Differentiating_C29	3 dpf_vs_adult
chr7-33579265-33580234	1.25348e-22	1.53802	0.6	0.199	4.8021e-17	Progenitors Differentiating_C29	3 dpf_vs_adult
chr7-33592879-33593871	3.03375e-13	2.42788	0.262	0.044	1.16223e-07	Progenitors Differentiating_C29	3 dpf_vs_adult
chr7-33595952-33596884	6.96758e-25	1.66478	0.605	0.188	2.66929e-19	Progenitors Differentiating_C29	3 dpf_vs_adult
chr7-33624618-33625569	7.21797e-20	1.8888	0.459	0.122	2.76521e-14	Progenitors Differentiating_C29	3 dpf_vs_adult
chr7-33633869-33634642	2.53874e-10	2.2538	0.112	0.025	9.72593e-05	Progenitors Differentiating_C29	3 dpf_vs_21 dpf
chr7-33678823-33679201	1.44833e-10	2.2693	0.224	0.044	5.54856e-05	Progenitors Differentiating_C29	3 dpf_vs_adult
chr7-33679229-33679906	2.60669e-14	2.51423	0.279	0.048	9.98627e-09	Progenitors Differentiating_C29	3 dpf_vs_adult
chr7-33700042-33701171	3.46713e-09	2.39329	0.148	0.044	0.00132826	Progenitors Differentiating_C29	adult_vs_21 dpf
chr7-33703089-33704032	1.93369e-29	3.51193	0.436	0.037	7.40797e-24	Progenitors Differentiating_C29	3 dpf_vs_adult
chr7-33763767-33764604	5.05654e-13	2.39316	0.268	0.052	1.93717e-07	Progenitors Differentiating_C29	3 dpf_vs_adult
chr7-33770524-33772429	8.41026e-09	3.74059	0.134	0.011	0.00322198	Progenitors Differentiating_C29	21 dpf_vs_adult
chr7-33775495-33776442	1.07372e-10	2.72748	0.201	0.03	4.11345e-05	Progenitors Differentiating_C29	3 dpf_vs_adult
chr7-33908962-33910116	3.14571e-09	2.28012	0.199	0.041	0.00120512	Progenitors Differentiating_C29	3 dpf_vs_adult
chr7-33933723-33934628	1.92065e-09	1.55338	0.266	0.077	0.000735804	Progenitors Differentiating_C29	3 dpf_vs_adult
chr7-33983716-33984661	2.88918e-27	3.297	0.423	0.044	1.10685e-21	Progenitors Differentiating_C29	3 dpf_vs_adult
chr7-34014297-34015195	2.13398e-13	2.25421	0.276	0.059	8.1753e-08	Progenitors Differentiating_C29	21 dpf_vs_adult
chr7-34055211-34056126	1.72175e-09	2.65021	0.186	0.033	0.000659606	Progenitors Differentiating_C29	3 dpf_vs_adult
chr7-34083598-34084482	8.82191e-09	3.4478	0.144	0.015	0.00337968	Progenitors Differentiating_C29	3 dpf_vs_adult
chr7-34152102-34153257	1.52742e-19	2.65501	0.359	0.055	5.85155e-14	Progenitors Differentiating_C29	3 dpf_vs_adult
chr7-34753236-34754171	3.91705e-10	1.44958	0.321	0.107	0.000150063	Progenitors Differentiating_C29	3 dpf_vs_adult
chr7-34762044-34762966	6.20346e-08	1.54913	0.216	0.059	0.0237655	Progenitors Differentiating_C29	3 dpf_vs_adult
chr7-35579004-35579985	1.04133e-07	1.76786	0.197	0.052	0.0398934	Progenitors Differentiating_C29	3 dpf_vs_adult
chr7-35583074-35584183	6.69469e-09	2.24384	0.19	0.044	0.00256474	Progenitors Differentiating_C29	21 dpf_vs_adult
chr7-35597995-35598949	6.9601e-11	3.26034	0.182	0.018	2.66642e-05	Progenitors Differentiating_C29	3 dpf_vs_adult
chr7-35617759-35618747	9.28071e-08	1.83033	0.197	0.052	0.0355545	Progenitors Differentiating_C29	3 dpf_vs_adult
chr7-35628723-35629724	1.85959e-09	2.63806	0.176	0.03	0.000712413	Progenitors Differentiating_C29	21 dpf_vs_adult
chr7-35702242-35703158	6.11463e-13	2.16599	0.283	0.059	2.34252e-07	Progenitors Differentiating_C29	3 dpf_vs_adult
chr7-35709908-35710807	2.88201e-12	1.68294	0.32	0.1	1.1041e-06	Progenitors Differentiating_C29	21 dpf_vs_adult
chr7-35727133-35727986	1.86948e-09	3.00211	0.158	0.018	0.000716201	Progenitors Differentiating_C29	21 dpf_vs_adult
chr7-35728511-35729481	5.15075e-13	2.58458	0.242	0.041	1.97326e-07	Progenitors Differentiating_C29	21 dpf_vs_adult
chr7-35757882-35758816	2.09663e-12	6.28714	0.171	0.004	8.0322e-07	Progenitors Differentiating_C29	3 dpf_vs_adult
chr7-358298-359425	3.31179e-08	2.06324	0.203	0.074	0.0126875	Progenitors Differentiating_C29	adult_vs_3 dpf
chr7-35850200-35851097	1.4271e-08	1.25061	0.317	0.118	0.00546723	Progenitors Differentiating_C29	3 dpf_vs_adult
chr7-35852532-35853401	8.11714e-08	1.43619	0.239	0.074	0.0310968	Progenitors Differentiating_C29	3 dpf_vs_adult
chr7-35855380-35856275	6.0795e-10	2.38383	0.203	0.037	0.000232906	Progenitors Differentiating_C29	3 dpf_vs_adult
chr7-35859480-35860434	5.06328e-14	4.61511	0.202	0.011	1.93975e-08	Progenitors Differentiating_C29	21 dpf_vs_adult
chr7-35862592-35863517	4.15612e-13	3.91781	0.203	0.015	1.59221e-07	Progenitors Differentiating_C29	3 dpf_vs_adult
chr7-35884482-35885447	1.16356e-15	1.92584	0.364	0.085	4.45762e-10	Progenitors Differentiating_C29	3 dpf_vs_adult
chr7-35885513-35886612	2.50072e-08	3.60815	0.125	0.007	0.00958028	Progenitors Differentiating_C29	3 dpf_vs_adult
chr7-35975958-35976865	3.26181e-09	2.6883	0.173	0.026	0.0012496	Progenitors Differentiating_C29	3 dpf_vs_adult
chr7-35992663-35993636	1.42281e-09	2.4409	0.189	0.037	0.000545081	Progenitors Differentiating_C29	21 dpf_vs_adult
chr7-36031942-36032969	6.03214e-13	3.41418	0.214	0.022	2.31092e-07	Progenitors Differentiating_C29	3 dpf_vs_adult
chr7-36040987-36041896	2.50633e-08	1.60555	0.234	0.077	0.00960178	Progenitors Differentiating_C29	21 dpf_vs_adult
chr7-36175954-36176961	1.16788e-13	3.31072	0.23	0.026	4.47416e-08	Progenitors Differentiating_C29	3 dpf_vs_adult
chr7-36188386-36189536	1.14524e-14	2.26413	0.313	0.066	4.38742e-09	Progenitors Differentiating_C29	3 dpf_vs_adult
chr7-36282306-36283225	4.40727e-08	2.89814	0.138	0.018	0.0168843	Progenitors Differentiating_C29	21 dpf_vs_adult
chr7-36450371-36451282	8.90207e-09	1.86948	0.108	0.028	0.00341039	Progenitors Differentiating_C29	3 dpf_vs_21 dpf
chr7-36781727-36783036	2.47394e-17	4.66376	0.249	0.011	9.47768e-12	Progenitors Differentiating_C29	3 dpf_vs_adult
chr7-36819177-36820095	2.88111e-13	2.39911	0.271	0.052	1.10376e-07	Progenitors Differentiating_C29	3 dpf_vs_adult
chr7-36840878-36841770	2.56319e-14	1.90567	0.333	0.089	9.81959e-09	Progenitors Differentiating_C29	21 dpf_vs_adult
chr7-36869015-36869950	9.86367e-14	3.29332	0.226	0.022	3.77878e-08	Progenitors Differentiating_C29	3 dpf_vs_adult
chr7-36898568-36899444	2.85996e-08	1.67795	0.224	0.063	0.0109565	Progenitors Differentiating_C29	3 dpf_vs_adult
chr7-36934451-36935395	1.76579e-11	2.17514	0.247	0.048	6.76477e-06	Progenitors Differentiating_C29	3 dpf_vs_adult
chr7-36969307-36970275	3.74523e-14	1.79989	0.362	0.1	1.4348e-08	Progenitors Differentiating_C29	3 dpf_vs_adult
chr7-36979189-36980131	1.20137e-20	1.47209	0.586	0.181	4.60247e-15	Progenitors Differentiating_C29	3 dpf_vs_adult
chr7-36984741-36986085	1.35455e-08	2.83096	0.156	0.022	0.00518931	Progenitors Differentiating_C29	3 dpf_vs_adult
chr7-36993473-36994380	3.93016e-08	1.62789	0.116	0.035	0.0150565	Progenitors Differentiating_C29	3 dpf_vs_21 dpf
chr7-37011672-37012595	4.76354e-10	4.26209	0.148	0.007	0.000182492	Progenitors Differentiating_C29	3 dpf_vs_adult
chr7-37245657-37246604	9.882e-08	2.61453	0.149	0.03	0.037858	Progenitors Differentiating_C29	21 dpf_vs_adult
chr7-37246696-37247570	9.76362e-08	3.41892	0.123	0.011	0.0374045	Progenitors Differentiating_C29	3 dpf_vs_adult
chr7-37258281-37259192	1.28772e-11	4.58105	0.169	0.007	4.93326e-06	Progenitors Differentiating_C29	3 dpf_vs_adult
chr7-37376150-37376877	9.37882e-09	2.43576	0.173	0.03	0.00359303	Progenitors Differentiating_C29	3 dpf_vs_adult
chr7-37381833-37382842	2.54364e-10	2.18794	0.224	0.044	9.74469e-05	Progenitors Differentiating_C29	3 dpf_vs_adult
chr7-37391448-37392557	1.06094e-08	4.11757	0.129	0.007	0.00406449	Progenitors Differentiating_C29	3 dpf_vs_adult
chr7-37447925-37448982	4.73924e-09	1.95748	0.211	0.048	0.00181561	Progenitors Differentiating_C29	3 dpf_vs_adult
chr7-37615043-37615953	3.62966e-08	2.74078	0.15	0.022	0.0139053	Progenitors Differentiating_C29	3 dpf_vs_adult
chr7-37621884-37622790	4.68458e-11	1.84705	0.26	0.059	1.79467e-05	Progenitors Differentiating_C29	3 dpf_vs_adult
chr7-37624445-37625607	1.34282e-14	1.97818	0.334	0.074	5.14435e-09	Progenitors Differentiating_C29	3 dpf_vs_adult
chr7-37655338-37656249	4.59073e-10	1.60687	0.161	0.053	0.000175871	Progenitors Differentiating_C29	3 dpf_vs_21 dpf
chr7-37729891-37730832	1.88274e-08	3.09956	0.142	0.015	0.00721281	Progenitors Differentiating_C29	3 dpf_vs_adult
chr7-38280941-38282284	9.27268e-10	1.88617	0.243	0.063	0.000355237	Progenitors Differentiating_C29	3 dpf_vs_adult
chr7-38626776-38627697	6.10836e-15	1.37948	0.476	0.162	2.34012e-09	Progenitors Differentiating_C29	3 dpf_vs_adult
chr7-38665597-38666443	3.39985e-11	1.45817	0.317	0.092	1.30249e-05	Progenitors Differentiating_C29	3 dpf_vs_adult
chr7-38792222-38793006	4.74614e-08	1.07975	0.309	0.114	0.0181825	Progenitors Differentiating_C29	3 dpf_vs_adult
chr7-38829949-38830863	6.91779e-33	2.28238	0.59	0.114	2.65021e-27	Progenitors Differentiating_C29	3 dpf_vs_adult
chr7-38853213-38853971	1.46129e-09	2.83757	0.165	0.018	0.00055982	Progenitors Differentiating_C29	3 dpf_vs_adult
chr7-39169622-39170525	1.50183e-10	2.15286	0.226	0.044	5.75353e-05	Progenitors Differentiating_C29	3 dpf_vs_adult
chr7-39659859-39660886	1.38168e-09	3.11315	0.125	0.019	0.000529324	Progenitors Differentiating_C29	adult_vs_3 dpf
chr7-39690566-39691483	1.51973e-11	1.95444	0.31	0.129	5.82209e-06	Progenitors Differentiating_C29	adult_vs_3 dpf
chr7-39854010-39855024	4.89063e-08	1.73946	0.205	0.059	0.0187361	Progenitors Differentiating_C29	21 dpf_vs_adult
chr7-40340233-40341190	2.7944e-08	3.22572	0.137	0.015	0.0107054	Progenitors Differentiating_C29	3 dpf_vs_adult
chr7-40364394-40365296	1.38959e-09	4.0205	0.148	0.011	0.000532352	Progenitors Differentiating_C29	3 dpf_vs_adult
chr7-40417727-40418623	5.93771e-08	1.97483	0.186	0.044	0.0227474	Progenitors Differentiating_C29	3 dpf_vs_adult
chr7-40430069-40430977	4.18908e-11	1.95103	0.26	0.07	1.60484e-05	Progenitors Differentiating_C29	21 dpf_vs_adult
chr7-40452415-40453328	8.73244e-25	2.26347	0.459	0.096	3.34541e-19	Progenitors Differentiating_C29	21 dpf_vs_adult
chr7-40454207-40455043	6.10615e-18	2.10961	0.376	0.077	2.33927e-12	Progenitors Differentiating_C29	3 dpf_vs_adult
chr7-40457934-40458972	1.28601e-20	2.62063	0.376	0.059	4.92672e-15	Progenitors Differentiating_C29	3 dpf_vs_adult
chr7-40460163-40460932	2.25643e-16	2.87922	0.283	0.033	8.64442e-11	Progenitors Differentiating_C29	3 dpf_vs_adult
chr7-40470123-40471092	1.30583e-20	2.70435	0.357	0.059	5.00264e-15	Progenitors Differentiating_C29	21 dpf_vs_adult
chr7-40490785-40491902	7.18186e-09	2.59799	0.168	0.03	0.00275138	Progenitors Differentiating_C29	21 dpf_vs_adult
chr7-40518787-40519704	1.75485e-27	2.49817	0.467	0.089	6.72285e-22	Progenitors Differentiating_C29	21 dpf_vs_adult
chr7-40550540-40551453	5.78321e-19	4.00821	0.288	0.022	2.21555e-13	Progenitors Differentiating_C29	3 dpf_vs_adult
chr7-4076112-4077024	3.21572e-08	2.29082	0.107	0.025	0.0123195	Progenitors Differentiating_C29	adult_vs_21 dpf
chr7-40945131-40946114	8.8764e-18	2.8664	0.306	0.048	3.40056e-12	Progenitors Differentiating_C29	21 dpf_vs_adult
chr7-40976732-40977734	2.54571e-13	1.5383	0.368	0.118	9.75263e-08	Progenitors Differentiating_C29	21 dpf_vs_adult
chr7-40979378-40980357	5.82744e-08	1.23602	0.22	0.101	0.022325	Progenitors Differentiating_C29	21 dpf_vs_3 dpf
chr7-41171817-41172799	3.0161e-09	2.12145	0.197	0.037	0.00115547	Progenitors Differentiating_C29	3 dpf_vs_adult
chr7-41244057-41245104	3.1504e-20	2.90705	0.347	0.041	1.20692e-14	Progenitors Differentiating_C29	3 dpf_vs_adult
chr7-41468616-41469509	2.62568e-24	1.42263	0.681	0.214	1.0059e-18	Progenitors Differentiating_C29	3 dpf_vs_adult
chr7-41474157-41475062	2.13467e-11	1.59356	0.321	0.092	8.17796e-06	Progenitors Differentiating_C29	3 dpf_vs_adult
chr7-41726098-41727036	3.34413e-17	2.01458	0.383	0.081	1.28114e-11	Progenitors Differentiating_C29	3 dpf_vs_adult
chr7-42520748-42521628	1.32525e-11	4.92329	0.107	0.004	5.07703e-06	Progenitors Differentiating_C29	adult_vs_3 dpf
chr7-42834027-42834799	5.11096e-10	3.70961	0.161	0.015	0.000195801	Progenitors Differentiating_C29	3 dpf_vs_adult
chr7-43362598-43363497	6.81432e-08	1.72429	0.211	0.059	0.0261057	Progenitors Differentiating_C29	3 dpf_vs_adult
chr7-43689461-43690383	5.74062e-08	2.25789	0.162	0.033	0.0219924	Progenitors Differentiating_C29	21 dpf_vs_adult
chr7-44245517-44246491	3.41415e-14	2.5519	0.24	0.057	1.30796e-08	Progenitors Differentiating_C29	adult_vs_3 dpf
chr7-44432145-44433248	6.34457e-08	4.84209	0.11	0.004	0.0243061	Progenitors Differentiating_C29	3 dpf_vs_adult
chr7-44660039-44660943	2.60732e-14	1.26671	0.507	0.196	9.98868e-09	Progenitors Differentiating_C29	3 dpf_vs_adult
chr7-44712546-44713480	1.87314e-13	1.10982	0.537	0.214	7.17601e-08	Progenitors Differentiating_C29	3 dpf_vs_adult
chr7-44720777-44721689	4.02799e-27	1.86295	0.588	0.166	1.54313e-21	Progenitors Differentiating_C29	3 dpf_vs_adult
chr7-44738355-44739265	3.07176e-19	2.23764	0.4	0.089	1.1768e-13	Progenitors Differentiating_C29	3 dpf_vs_adult
chr7-46002974-46003878	7.65958e-09	1.60979	0.233	0.059	0.00293439	Progenitors Differentiating_C29	3 dpf_vs_adult
chr7-46009930-46010823	1.1757e-12	3.57047	0.144	0.015	4.5041e-07	Progenitors Differentiating_C29	adult_vs_3 dpf
chr7-46032588-46033398	5.38888e-12	1.49701	0.364	0.111	2.06448e-06	Progenitors Differentiating_C29	3 dpf_vs_adult
chr7-46060510-46061480	5.37237e-10	1.8	0.26	0.07	0.000205816	Progenitors Differentiating_C29	3 dpf_vs_adult
chr7-46078562-46079466	1.35758e-14	1.60065	0.406	0.114	5.20089e-09	Progenitors Differentiating_C29	3 dpf_vs_adult
chr7-46110919-46111938	2.83831e-11	2.1498	0.241	0.044	1.08736e-05	Progenitors Differentiating_C29	3 dpf_vs_adult
chr7-46118121-46119041	4.63482e-09	2.21866	0.188	0.033	0.00177561	Progenitors Differentiating_C29	3 dpf_vs_adult
chr7-46144935-46145886	6.7675e-10	1.1342	0.395	0.151	0.000259263	Progenitors Differentiating_C29	3 dpf_vs_adult
chr7-46310967-46312182	1.86535e-11	2.29557	0.241	0.048	7.14618e-06	Progenitors Differentiating_C29	3 dpf_vs_adult
chr7-46322299-46323319	1.11871e-11	1.681	0.319	0.092	4.28579e-06	Progenitors Differentiating_C29	3 dpf_vs_adult
chr7-46337989-46339452	1.02067e-13	1.91222	0.338	0.089	3.9102e-08	Progenitors Differentiating_C29	3 dpf_vs_adult
chr7-46345946-46347008	3.36819e-19	2.54648	0.355	0.052	1.29036e-13	Progenitors Differentiating_C29	3 dpf_vs_adult
chr7-46356641-46357591	1.17562e-16	2.25247	0.349	0.074	4.50381e-11	Progenitors Differentiating_C29	3 dpf_vs_adult
chr7-46385164-46386197	3.76388e-10	1.18726	0.393	0.159	0.000144195	Progenitors Differentiating_C29	3 dpf_vs_adult
chr7-46403070-46404101	2.9007e-09	2.15734	0.205	0.044	0.00111126	Progenitors Differentiating_C29	3 dpf_vs_adult
chr7-46563401-46564378	6.22097e-08	2.51313	0.159	0.03	0.0238326	Progenitors Differentiating_C29	3 dpf_vs_adult
chr7-46595925-46596909	7.4436e-09	3.29178	0.146	0.015	0.00285165	Progenitors Differentiating_C29	3 dpf_vs_adult
chr7-46614569-46615462	9.60403e-08	2.04664	0.173	0.037	0.0367931	Progenitors Differentiating_C29	3 dpf_vs_adult
chr7-46679542-46680467	5.8634e-10	2.20068	0.22	0.048	0.000224627	Progenitors Differentiating_C29	3 dpf_vs_adult
chr7-46685767-46686673	4.33368e-09	1.31749	0.317	0.114	0.00166024	Progenitors Differentiating_C29	3 dpf_vs_adult
chr7-46687097-46687977	3.30091e-15	1.84388	0.374	0.1	1.26458e-09	Progenitors Differentiating_C29	3 dpf_vs_adult
chr7-46692190-46693265	1.66366e-08	1.90167	0.209	0.052	0.00637349	Progenitors Differentiating_C29	3 dpf_vs_adult
chr7-46709492-46710402	9.59515e-10	1.75569	0.245	0.063	0.000367591	Progenitors Differentiating_C29	3 dpf_vs_adult
chr7-46740975-46741888	5.48281e-10	1.37731	0.326	0.111	0.000210047	Progenitors Differentiating_C29	3 dpf_vs_adult
chr7-46743583-46744499	6.13456e-09	1.94974	0.201	0.041	0.00235016	Progenitors Differentiating_C29	3 dpf_vs_adult
chr7-46770264-46771281	1.4473e-10	1.61536	0.307	0.1	5.54464e-05	Progenitors Differentiating_C29	3 dpf_vs_adult
chr7-47024433-47025359	1.04927e-07	1.2986	0.148	0.056	0.0401978	Progenitors Differentiating_C29	3 dpf_vs_21 dpf
chr7-47036057-47037022	7.86575e-13	3.07688	0.222	0.026	3.01338e-07	Progenitors Differentiating_C29	3 dpf_vs_adult
chr7-47040457-47041484	3.27532e-15	2.2991	0.315	0.059	1.25478e-09	Progenitors Differentiating_C29	3 dpf_vs_adult
chr7-47327082-47327995	1.00704e-09	3.04211	0.166	0.022	0.000385799	Progenitors Differentiating_C29	21 dpf_vs_adult
chr7-47498526-47499459	5.53052e-16	2.79526	0.286	0.052	2.11875e-10	Progenitors Differentiating_C29	21 dpf_vs_adult
chr7-47562900-47563996	2.84927e-10	3.61766	0.122	0.015	0.000109156	Progenitors Differentiating_C29	adult_vs_3 dpf
chr7-48149910-48150953	2.7247e-09	2.04154	0.213	0.055	0.00104383	Progenitors Differentiating_C29	21 dpf_vs_adult
chr7-48459555-48460447	1.63377e-14	1.17728	0.466	0.177	6.25899e-09	Progenitors Differentiating_C29	21 dpf_vs_adult
chr7-48530213-48531180	3.0406e-11	1.98729	0.271	0.066	1.16486e-05	Progenitors Differentiating_C29	3 dpf_vs_adult
chr7-48579435-48580796	9.83466e-18	2.79595	0.317	0.044	3.76767e-12	Progenitors Differentiating_C29	3 dpf_vs_adult
chr7-48606977-48607985	2.05629e-20	2.56797	0.383	0.066	7.87766e-15	Progenitors Differentiating_C29	3 dpf_vs_adult
chr7-48613450-48614370	7.74684e-11	2.92422	0.199	0.03	2.96782e-05	Progenitors Differentiating_C29	3 dpf_vs_adult
chr7-48617433-48618359	4.05887e-08	2.3103	0.169	0.033	0.0155496	Progenitors Differentiating_C29	3 dpf_vs_adult
chr7-48622830-48623783	1.77555e-11	2.17387	0.258	0.059	6.80214e-06	Progenitors Differentiating_C29	3 dpf_vs_adult
chr7-48638645-48639608	1.04335e-08	2.75164	0.159	0.022	0.0039971	Progenitors Differentiating_C29	3 dpf_vs_adult
chr7-48658306-48659335	2.58371e-09	3.39596	0.152	0.015	0.000989823	Progenitors Differentiating_C29	3 dpf_vs_adult
chr7-48662044-48662598	1.48998e-08	5.20611	0.118	0.004	0.00570812	Progenitors Differentiating_C29	3 dpf_vs_adult
chr7-48662858-48663848	3.81167e-22	2.78899	0.385	0.055	1.46025e-16	Progenitors Differentiating_C29	3 dpf_vs_adult
chr7-48664619-48665608	3.5237e-10	1.42028	0.326	0.107	0.000134993	Progenitors Differentiating_C29	3 dpf_vs_adult
chr7-48666426-48667570	6.86166e-08	1.42843	0.239	0.074	0.0262871	Progenitors Differentiating_C29	3 dpf_vs_adult
chr7-48946596-48947503	7.36279e-08	3.08418	0.137	0.018	0.0282069	Progenitors Differentiating_C29	3 dpf_vs_adult
chr7-490461-491382	5.08336e-08	2.97543	0.111	0.019	0.0194744	Progenitors Differentiating_C29	adult_vs_3 dpf
chr7-49480138-49481189	4.72837e-10	3.16735	0.171	0.018	0.000181144	Progenitors Differentiating_C29	3 dpf_vs_adult
chr7-49553442-49553836	6.08414e-08	3.18269	0.133	0.015	0.0233084	Progenitors Differentiating_C29	3 dpf_vs_adult
chr7-49553859-49554752	5.92869e-19	1.59582	0.501	0.148	2.27129e-13	Progenitors Differentiating_C29	3 dpf_vs_adult
chr7-49584686-49585590	1.15478e-09	2.17693	0.207	0.041	0.000442398	Progenitors Differentiating_C29	3 dpf_vs_adult
chr7-49591235-49592229	3.0055e-12	1.01802	0.541	0.229	1.15141e-06	Progenitors Differentiating_C29	3 dpf_vs_adult
chr7-49717617-49718567	7.72605e-09	3.88426	0.137	0.011	0.00295986	Progenitors Differentiating_C29	3 dpf_vs_adult
chr7-49748982-49749895	1.43137e-10	2.65516	0.195	0.026	5.4836e-05	Progenitors Differentiating_C29	3 dpf_vs_adult
chr7-49751790-49752709	1.08664e-07	2.59432	0.144	0.022	0.0416295	Progenitors Differentiating_C29	3 dpf_vs_adult
chr7-49758853-49759760	1.15029e-10	4.44192	0.156	0.007	4.40677e-05	Progenitors Differentiating_C29	3 dpf_vs_adult
chr7-49767624-49768570	1.35466e-08	3.5802	0.135	0.011	0.00518972	Progenitors Differentiating_C29	3 dpf_vs_adult
chr7-49774998-49775922	7.60459e-13	3.41314	0.209	0.018	2.91333e-07	Progenitors Differentiating_C29	3 dpf_vs_adult
chr7-49779111-49780037	1.22045e-33	2.66773	0.55	0.092	4.67557e-28	Progenitors Differentiating_C29	3 dpf_vs_adult
chr7-51629422-51630396	1.4639e-14	6.0941	0.133	0.004	5.60823e-09	Progenitors Differentiating_C29	adult_vs_3 dpf
chr7-51647087-51647968	6.61801e-09	3.16753	0.148	0.015	0.00253537	Progenitors Differentiating_C29	3 dpf_vs_adult
chr7-51650692-51651579	3.86962e-12	3.57858	0.197	0.018	1.48245e-06	Progenitors Differentiating_C29	3 dpf_vs_adult
chr7-52343196-52344151	3.53729e-11	3.48749	0.144	0.021	1.35514e-05	Progenitors Differentiating_C29	adult_vs_3 dpf
chr7-52442564-52443482	1.28922e-10	2.62062	0.214	0.041	4.93902e-05	Progenitors Differentiating_C29	3 dpf_vs_adult
chr7-52532839-52533806	2.79766e-22	1.91364	0.503	0.122	1.07179e-16	Progenitors Differentiating_C29	3 dpf_vs_adult
chr7-52542375-52543382	1.45409e-09	2.73984	0.178	0.026	0.000557065	Progenitors Differentiating_C29	3 dpf_vs_adult
chr7-52544038-52544756	2.48325e-11	2.05297	0.264	0.063	9.51335e-06	Progenitors Differentiating_C29	3 dpf_vs_adult
chr7-52544836-52545631	9.7297e-08	4.2411	0.108	0.004	0.0372746	Progenitors Differentiating_C29	3 dpf_vs_adult
chr7-52553392-52554348	2.38303e-19	2.07217	0.421	0.1	9.1294e-14	Progenitors Differentiating_C29	3 dpf_vs_adult
chr7-52558101-52558987	7.48402e-14	1.33937	0.448	0.155	2.86713e-08	Progenitors Differentiating_C29	3 dpf_vs_adult
chr7-52560710-52561622	4.66316e-18	1.72595	0.444	0.118	1.78646e-12	Progenitors Differentiating_C29	3 dpf_vs_adult
chr7-52572859-52574111	3.1124e-17	2.2222	0.342	0.07	1.19236e-11	Progenitors Differentiating_C29	21 dpf_vs_adult
chr7-52575972-52576928	1.44019e-12	2.96957	0.224	0.03	5.51739e-07	Progenitors Differentiating_C29	3 dpf_vs_adult
chr7-52584965-52586000	5.24305e-09	2.03588	0.209	0.048	0.00200862	Progenitors Differentiating_C29	3 dpf_vs_adult
chr7-52595305-52596264	1.2213e-10	2.74823	0.199	0.03	4.67881e-05	Progenitors Differentiating_C29	3 dpf_vs_adult
chr7-52605804-52606757	1.04922e-20	1.9287	0.469	0.114	4.01957e-15	Progenitors Differentiating_C29	3 dpf_vs_adult
chr7-52616121-52617092	2.4432e-16	2.06445	0.37	0.089	9.35993e-11	Progenitors Differentiating_C29	3 dpf_vs_adult
chr7-52637829-52638907	6.88427e-09	3.01583	0.154	0.018	0.00263737	Progenitors Differentiating_C29	3 dpf_vs_adult
chr7-52856061-52856990	1.66621e-10	2.9979	0.188	0.026	6.38326e-05	Progenitors Differentiating_C29	3 dpf_vs_adult
chr7-53282131-53283055	1.12643e-25	1.59958	0.641	0.199	4.31538e-20	Progenitors Differentiating_C29	3 dpf_vs_adult
chr7-53293051-53293994	9.12482e-17	2.24591	0.347	0.066	3.49573e-11	Progenitors Differentiating_C29	3 dpf_vs_adult
chr7-53298958-53299948	4.39122e-11	1.67202	0.294	0.074	1.68228e-05	Progenitors Differentiating_C29	3 dpf_vs_adult
chr7-53332473-53333483	2.05706e-10	4.90705	0.146	0.004	7.88062e-05	Progenitors Differentiating_C29	3 dpf_vs_adult
chr7-53355284-53356203	4.81902e-15	1.66818	0.393	0.103	1.84617e-09	Progenitors Differentiating_C29	3 dpf_vs_adult
chr7-53374567-53375557	1.40726e-19	1.99133	0.433	0.1	5.39124e-14	Progenitors Differentiating_C29	3 dpf_vs_adult
chr7-53497702-53498620	1.49286e-10	2.19743	0.112	0.024	5.71916e-05	Progenitors Differentiating_C29	3 dpf_vs_21 dpf
chr7-53512908-53513908	6.68922e-11	3.30913	0.129	0.015	2.56265e-05	Progenitors Differentiating_C29	adult_vs_3 dpf
chr7-53547679-53548609	6.05418e-10	1.91215	0.247	0.063	0.000231936	Progenitors Differentiating_C29	3 dpf_vs_adult
chr7-53778227-53779177	8.98174e-11	2.98128	0.188	0.022	3.44091e-05	Progenitors Differentiating_C29	3 dpf_vs_adult
chr7-53781586-53782639	4.10799e-09	2.86029	0.164	0.026	0.00157377	Progenitors Differentiating_C29	21 dpf_vs_adult
chr7-53822794-53823725	5.41833e-16	1.31992	0.533	0.192	2.07577e-10	Progenitors Differentiating_C29	3 dpf_vs_adult
chr7-53829262-53830211	8.72837e-09	2.61406	0.161	0.026	0.00334385	Progenitors Differentiating_C29	21 dpf_vs_adult
chr7-53985690-53986596	1.27797e-08	1.51654	0.244	0.077	0.00489593	Progenitors Differentiating_C29	21 dpf_vs_adult
chr7-54047348-54048366	5.97747e-28	2.82167	0.439	0.07	2.28998e-22	Progenitors Differentiating_C29	21 dpf_vs_adult
chr7-54164889-54165789	2.81165e-14	1.90664	0.351	0.089	1.07714e-08	Progenitors Differentiating_C29	3 dpf_vs_adult
chr7-54772052-54772964	1.43511e-09	5.19584	0.133	0.004	0.000549794	Progenitors Differentiating_C29	3 dpf_vs_adult
chr7-54897187-54898117	3.61021e-18	3.66904	0.279	0.018	1.38307e-12	Progenitors Differentiating_C29	3 dpf_vs_adult
chr7-55552235-55553258	1.60974e-20	2.07194	0.448	0.103	6.16692e-15	Progenitors Differentiating_C29	3 dpf_vs_adult
chr7-55556571-55557528	1.2573e-08	2.88057	0.152	0.022	0.00481672	Progenitors Differentiating_C29	21 dpf_vs_adult
chr7-55600578-55601535	4.23579e-16	2.36922	0.31	0.059	1.62274e-10	Progenitors Differentiating_C29	21 dpf_vs_adult
chr7-55746689-55747637	9.21828e-08	2.70809	0.14	0.018	0.0353153	Progenitors Differentiating_C29	3 dpf_vs_adult
chr7-55789984-55790899	4.4708e-08	1.4526	0.256	0.085	0.0171277	Progenitors Differentiating_C29	3 dpf_vs_adult
chr7-55803367-55804280	4.24074e-18	1.84805	0.433	0.111	1.62463e-12	Progenitors Differentiating_C29	3 dpf_vs_adult
chr7-55823570-55824560	5.16096e-14	1.96579	0.334	0.085	1.97717e-08	Progenitors Differentiating_C29	3 dpf_vs_adult
chr7-55842587-55843445	7.4933e-21	2.15646	0.429	0.089	2.87069e-15	Progenitors Differentiating_C29	3 dpf_vs_adult
chr7-55849419-55850353	1.51625e-15	1.61064	0.416	0.111	5.80877e-10	Progenitors Differentiating_C29	3 dpf_vs_adult
chr7-55887705-55888882	7.56061e-20	1.89851	0.467	0.118	2.89648e-14	Progenitors Differentiating_C29	3 dpf_vs_adult
chr7-55888946-55889962	5.99736e-16	1.62464	0.431	0.122	2.29759e-10	Progenitors Differentiating_C29	3 dpf_vs_adult
chr7-55892206-55893347	3.59808e-10	1.63498	0.283	0.077	0.000137843	Progenitors Differentiating_C29	3 dpf_vs_adult
chr7-55920881-55921865	1.20901e-14	2.05222	0.323	0.063	4.63173e-09	Progenitors Differentiating_C29	3 dpf_vs_adult
chr7-55963289-55964189	2.24045e-08	3.31892	0.14	0.018	0.00858317	Progenitors Differentiating_C29	21 dpf_vs_adult
chr7-56046515-56047467	1.92507e-08	2.52458	0.163	0.026	0.00737496	Progenitors Differentiating_C29	3 dpf_vs_adult
chr7-56196576-56197543	5.43318e-24	2.66436	0.421	0.059	2.08145e-18	Progenitors Differentiating_C29	3 dpf_vs_adult
chr7-56257142-56258112	4.04471e-08	1.55693	0.244	0.089	0.0154953	Progenitors Differentiating_C29	21 dpf_vs_adult
chr7-56297345-56298263	7.53847e-15	1.19944	0.52	0.188	2.88799e-09	Progenitors Differentiating_C29	3 dpf_vs_adult
chr7-56301872-56302812	2.14143e-08	2.07848	0.197	0.048	0.00820384	Progenitors Differentiating_C29	3 dpf_vs_adult
chr7-56314088-56316014	2.48471e-08	1.43894	0.245	0.07	0.00951894	Progenitors Differentiating_C29	3 dpf_vs_adult
chr7-56357153-56358071	1.27945e-09	1.42362	0.311	0.107	0.000490159	Progenitors Differentiating_C29	3 dpf_vs_adult
chr7-56377847-56379560	3.52772e-10	2.84371	0.18	0.022	0.000135147	Progenitors Differentiating_C29	3 dpf_vs_adult
chr7-56741092-56742026	8.50042e-16	3.80111	0.177	0.017	3.25652e-10	Progenitors Differentiating_C29	adult_vs_3 dpf
chr7-56873693-56874608	7.36591e-10	2.67735	0.184	0.026	0.000282189	Progenitors Differentiating_C29	3 dpf_vs_adult
chr7-5904569-5905371	3.91254e-08	1.70042	0.211	0.055	0.014989	Progenitors Differentiating_C29	3 dpf_vs_adult
chr7-59325665-59326576	2.57026e-13	1.17378	0.484	0.177	9.8467e-08	Progenitors Differentiating_C29	3 dpf_vs_adult
chr7-59667436-59668291	1.36769e-09	2.7482	0.103	0.019	0.000523963	Progenitors Differentiating_C29	adult_vs_21 dpf
chr7-5974783-5975646	5.91371e-08	1.41263	0.254	0.085	0.0226555	Progenitors Differentiating_C29	3 dpf_vs_adult
chr7-60483882-60484874	1.01096e-09	3.16743	0.165	0.022	0.000387301	Progenitors Differentiating_C29	21 dpf_vs_adult
chr7-61677387-61678285	5.86483e-14	1.85765	0.336	0.081	2.24682e-08	Progenitors Differentiating_C29	3 dpf_vs_adult
chr7-62059528-62060517	5.78879e-13	1.03164	0.567	0.24	2.21769e-07	Progenitors Differentiating_C29	3 dpf_vs_adult
chr7-62140054-62140951	8.27395e-10	1.82239	0.249	0.063	0.000316976	Progenitors Differentiating_C29	3 dpf_vs_adult
chr7-62953695-62954734	1.32759e-08	2.38656	0.182	0.037	0.00508601	Progenitors Differentiating_C29	3 dpf_vs_adult
chr7-63258098-63259015	3.50721e-08	1.97831	0.155	0.053	0.0134362	Progenitors Differentiating_C29	adult_vs_21 dpf
chr7-63596163-63597085	1.16912e-08	2.2879	0.18	0.033	0.0044789	Progenitors Differentiating_C29	3 dpf_vs_adult
chr7-63682023-63682920	3.0303e-08	2.32067	0.155	0.042	0.0116091	Progenitors Differentiating_C29	adult_vs_3 dpf
chr7-64234218-64235363	2.28415e-09	3.30478	0.118	0.017	0.000875061	Progenitors Differentiating_C29	adult_vs_3 dpf
chr7-65069705-65070621	1.27037e-13	1.28678	0.463	0.162	4.86682e-08	Progenitors Differentiating_C29	3 dpf_vs_adult
chr7-65147691-65148604	2.35668e-11	2.72729	0.14	0.031	9.02846e-06	Progenitors Differentiating_C29	adult_vs_21 dpf
chr7-65833705-65834644	2.88104e-14	2.91279	0.254	0.033	1.10373e-08	Progenitors Differentiating_C29	3 dpf_vs_adult
chr7-65846110-65847156	6.11911e-08	2.04538	0.186	0.044	0.0234424	Progenitors Differentiating_C29	3 dpf_vs_adult
chr7-65856382-65857298	3.32298e-14	2.69848	0.262	0.037	1.27304e-08	Progenitors Differentiating_C29	3 dpf_vs_adult
chr7-65870662-65871580	7.47405e-09	3.33805	0.146	0.015	0.00286332	Progenitors Differentiating_C29	3 dpf_vs_adult
chr7-65883789-65884750	6.00336e-09	2.34329	0.184	0.033	0.00229989	Progenitors Differentiating_C29	3 dpf_vs_adult
chr7-67817711-67818594	2.59795e-08	2.60814	0.154	0.026	0.00995278	Progenitors Differentiating_C29	21 dpf_vs_adult
chr7-67946721-67947718	1.25059e-08	2.38257	0.175	0.033	0.00479103	Progenitors Differentiating_C29	3 dpf_vs_adult
chr7-67954949-67955828	6.0214e-10	1.88519	0.254	0.07	0.00023068	Progenitors Differentiating_C29	3 dpf_vs_adult
chr7-67964405-67965325	3.565e-09	2.4179	0.19	0.037	0.00136576	Progenitors Differentiating_C29	3 dpf_vs_adult
chr7-67991867-67993046	1.2813e-21	2.57325	0.402	0.074	4.90865e-16	Progenitors Differentiating_C29	3 dpf_vs_adult
chr7-68002915-68003828	3.96357e-16	1.91868	0.372	0.089	1.51845e-10	Progenitors Differentiating_C29	3 dpf_vs_adult
chr7-68021547-68022502	2.29093e-19	2.29862	0.393	0.081	8.77658e-14	Progenitors Differentiating_C29	3 dpf_vs_adult
chr7-68074926-68075687	3.71968e-10	1.73325	0.265	0.081	0.000142501	Progenitors Differentiating_C29	21 dpf_vs_adult
chr7-68076184-68077108	1.20951e-10	1.66414	0.281	0.085	4.63366e-05	Progenitors Differentiating_C29	21 dpf_vs_adult
chr7-68098113-68099060	3.04078e-26	1.80945	0.59	0.162	1.16493e-20	Progenitors Differentiating_C29	3 dpf_vs_adult
chr7-68141210-68142116	1.17647e-12	1.82033	0.313	0.077	4.50705e-07	Progenitors Differentiating_C29	3 dpf_vs_adult
chr7-68158844-68159803	8.71532e-08	2.68095	0.145	0.026	0.0333885	Progenitors Differentiating_C29	21 dpf_vs_adult
chr7-68240380-68241296	1.10049e-07	2.78837	0.137	0.018	0.0421597	Progenitors Differentiating_C29	3 dpf_vs_adult
chr7-68256115-68257232	3.8569e-08	2.06444	0.188	0.044	0.0147758	Progenitors Differentiating_C29	3 dpf_vs_adult
chr7-68265694-68266402	2.75472e-10	2.39171	0.209	0.044	0.000105534	Progenitors Differentiating_C29	21 dpf_vs_adult
chr7-68267370-68268376	3.65735e-08	2.41574	0.159	0.026	0.0140113	Progenitors Differentiating_C29	3 dpf_vs_adult
chr7-68309166-68310119	1.06818e-13	2.72441	0.258	0.041	4.0922e-08	Progenitors Differentiating_C29	3 dpf_vs_adult
chr7-68327410-68330018	9.9524e-10	2.11543	0.216	0.044	0.000381277	Progenitors Differentiating_C29	3 dpf_vs_adult
chr7-68340751-68341683	7.66883e-08	1.89698	0.192	0.048	0.0293793	Progenitors Differentiating_C29	3 dpf_vs_adult
chr7-68402244-68403179	3.71334e-18	2.10204	0.393	0.089	1.42258e-12	Progenitors Differentiating_C29	3 dpf_vs_adult
chr7-68430137-68431043	2.41872e-09	3.84052	0.14	0.007	0.000926615	Progenitors Differentiating_C29	3 dpf_vs_adult
chr7-68444186-68445079	4.78272e-11	1.51219	0.332	0.111	1.83227e-05	Progenitors Differentiating_C29	3 dpf_vs_adult
chr7-68452654-68453730	6.14475e-11	1.86112	0.268	0.066	2.35406e-05	Progenitors Differentiating_C29	3 dpf_vs_adult
chr7-68539966-68540893	3.43475e-09	1.47748	0.281	0.092	0.00131586	Progenitors Differentiating_C29	3 dpf_vs_adult
chr7-68547997-68548998	4.26331e-12	2.20358	0.266	0.059	1.63328e-06	Progenitors Differentiating_C29	3 dpf_vs_adult
chr7-68553874-68554804	6.89023e-21	2.67026	0.378	0.059	2.63966e-15	Progenitors Differentiating_C29	3 dpf_vs_adult
chr7-68584349-68585486	9.6102e-15	2.7792	0.271	0.041	3.68168e-09	Progenitors Differentiating_C29	3 dpf_vs_adult
chr7-68591598-68592526	4.84172e-13	3.49081	0.211	0.018	1.85487e-07	Progenitors Differentiating_C29	3 dpf_vs_adult
chr7-68662223-68663234	2.22574e-08	2.54926	0.156	0.026	0.00852681	Progenitors Differentiating_C29	21 dpf_vs_adult
chr7-68718886-68719787	2.62739e-17	2.35292	0.347	0.066	1.00656e-11	Progenitors Differentiating_C29	3 dpf_vs_adult
chr7-68753662-68754802	6.8077e-23	2.31857	0.444	0.081	2.60804e-17	Progenitors Differentiating_C29	3 dpf_vs_adult
chr7-68842228-68843188	2.62058e-08	3.58464	0.128	0.011	0.0100395	Progenitors Differentiating_C29	21 dpf_vs_adult
chr7-68871594-68872644	1.66491e-11	1.91179	0.277	0.066	6.3783e-06	Progenitors Differentiating_C29	3 dpf_vs_adult
chr7-69245546-69246523	4.93783e-09	2.20588	0.197	0.041	0.00189169	Progenitors Differentiating_C29	3 dpf_vs_adult
chr7-69368071-69368994	1.21947e-12	1.36788	0.4	0.125	4.67179e-07	Progenitors Differentiating_C29	3 dpf_vs_adult
chr7-69373422-69374340	1.16248e-15	3.48038	0.256	0.026	4.45349e-10	Progenitors Differentiating_C29	3 dpf_vs_adult
chr7-70065318-70066237	1.94514e-08	3.17027	0.118	0.021	0.00745186	Progenitors Differentiating_C29	adult_vs_3 dpf
chr7-71883035-71883957	1.36231e-14	3.58467	0.235	0.022	5.21901e-09	Progenitors Differentiating_C29	3 dpf_vs_adult
chr7-72207668-72208589	4.32098e-09	1.49836	0.26	0.074	0.00165537	Progenitors Differentiating_C29	3 dpf_vs_adult
chr7-72982591-72983506	1.44063e-09	2.82184	0.1	0.017	0.000551905	Progenitors Differentiating_C29	adult_vs_21 dpf
chr7-73053486-73054415	1.5179e-08	2.42008	0.184	0.041	0.0058151	Progenitors Differentiating_C29	3 dpf_vs_adult
chr7-73389319-73390389	7.9443e-08	2.04255	0.17	0.067	0.0304347	Progenitors Differentiating_C29	adult_vs_21 dpf
chr7-73580485-73581375	4.44623e-20	1.48902	0.537	0.207	1.70336e-14	Progenitors Differentiating_C29	21 dpf_vs_adult
chr7-73587011-73587983	3.69918e-19	1.86254	0.413	0.103	1.41716e-13	Progenitors Differentiating_C29	21 dpf_vs_adult
chr7-73593357-73594263	1.31805e-09	1.01783	0.418	0.199	0.000504948	Progenitors Differentiating_C29	21 dpf_vs_adult
chr7-73609926-73610920	1.82246e-11	1.17718	0.405	0.166	6.98188e-06	Progenitors Differentiating_C29	21 dpf_vs_adult
chr7-73630200-73631282	9.49925e-08	1.40679	0.224	0.066	0.0363917	Progenitors Differentiating_C29	3 dpf_vs_adult
chr7-73639918-73640842	4.61761e-21	1.64907	0.531	0.148	1.76901e-15	Progenitors Differentiating_C29	3 dpf_vs_adult
chr7-73642654-73643701	6.86066e-10	1.72518	0.264	0.074	0.000262832	Progenitors Differentiating_C29	3 dpf_vs_adult
chr7-73818605-73819444	2.88023e-10	1.06126	0.427	0.177	0.000110342	Progenitors Differentiating_C29	3 dpf_vs_adult
chr7-73826010-73826838	1.6131e-09	1.57136	0.273	0.081	0.000617981	Progenitors Differentiating_C29	3 dpf_vs_adult
chr7-73845353-73846180	1.05416e-11	1.85423	0.288	0.07	4.0385e-06	Progenitors Differentiating_C29	3 dpf_vs_adult
chr7-73846656-73847538	8.79816e-12	1.30668	0.389	0.129	3.37058e-06	Progenitors Differentiating_C29	3 dpf_vs_adult
chr7-73852350-73853306	6.45324e-09	2.06105	0.197	0.041	0.00247224	Progenitors Differentiating_C29	3 dpf_vs_adult
chr7-73854102-73854987	8.00941e-09	1.41111	0.271	0.085	0.00306841	Progenitors Differentiating_C29	3 dpf_vs_adult
chr7-73855674-73856563	7.41927e-09	1.29007	0.298	0.1	0.00284233	Progenitors Differentiating_C29	3 dpf_vs_adult
chr7-74032284-74033183	5.15518e-12	2.19952	0.257	0.063	1.97495e-06	Progenitors Differentiating_C29	21 dpf_vs_adult
chr7-74104129-74105051	7.93001e-11	2.82507	0.192	0.022	3.038e-05	Progenitors Differentiating_C29	3 dpf_vs_adult
chr7-74113119-74114385	1.27947e-15	2.22741	0.33	0.066	4.90165e-10	Progenitors Differentiating_C29	3 dpf_vs_adult
chr7-7441057-7442019	7.99097e-10	1.63848	0.268	0.074	0.000306135	Progenitors Differentiating_C29	3 dpf_vs_adult
chr7-8736197-8737240	9.26281e-08	4.4597	0.114	0.007	0.0354859	Progenitors Differentiating_C29	3 dpf_vs_adult
chr7-8810661-8811585	9.63366e-13	2.00173	0.294	0.063	3.69067e-07	Progenitors Differentiating_C29	3 dpf_vs_adult
chr8-10102469-10103377	3.76994e-12	12.5143	0.161	0	1.44427e-06	Progenitors Differentiating_C29	3 dpf_vs_adult
chr8-10131128-10132039	1.46602e-22	2.53465	0.414	0.066	5.61633e-17	Progenitors Differentiating_C29	3 dpf_vs_adult
chr8-10186540-10187731	5.52826e-20	2.45414	0.381	0.063	2.11788e-14	Progenitors Differentiating_C29	3 dpf_vs_adult
chr8-10207963-10208930	8.87401e-09	1.4398	0.273	0.089	0.00339964	Progenitors Differentiating_C29	3 dpf_vs_adult
chr8-10215700-10217695	1.65696e-16	4.70597	0.239	0.011	6.34782e-11	Progenitors Differentiating_C29	3 dpf_vs_adult
chr8-10994916-10995855	2.25802e-10	1.37748	0.325	0.118	8.65051e-05	Progenitors Differentiating_C29	21 dpf_vs_adult
chr8-11390854-11391798	8.53159e-10	2.83312	0.184	0.03	0.000326846	Progenitors Differentiating_C29	3 dpf_vs_adult
chr8-11799615-11800526	1.15053e-08	3.49394	0.107	0.015	0.00440771	Progenitors Differentiating_C29	adult_vs_3 dpf
chr8-11873113-11874040	7.89996e-15	3.30185	0.192	0.027	3.02648e-09	Progenitors Differentiating_C29	adult_vs_3 dpf
chr8-12002137-12003161	3.80197e-12	2.30414	0.25	0.055	1.45654e-06	Progenitors Differentiating_C29	21 dpf_vs_adult
chr8-12174906-12175813	5.41965e-12	3.21421	0.207	0.026	2.07627e-06	Progenitors Differentiating_C29	3 dpf_vs_adult
chr8-12209031-12209934	2.12542e-15	1.09055	0.603	0.24	8.1425e-10	Progenitors Differentiating_C29	3 dpf_vs_adult
chr8-12232966-12233918	1.00347e-08	1.82203	0.224	0.07	0.0038443	Progenitors Differentiating_C29	21 dpf_vs_adult
chr8-1265928-1266801	4.26194e-21	1.28418	0.617	0.24	1.63276e-15	Progenitors Differentiating_C29	21 dpf_vs_adult
chr8-1342624-1343586	1.85164e-10	2.52534	0.214	0.041	7.09364e-05	Progenitors Differentiating_C29	3 dpf_vs_adult
chr8-1363179-1364108	1.24579e-08	1.61944	0.23	0.07	0.00477265	Progenitors Differentiating_C29	21 dpf_vs_adult
chr8-1371119-1372027	7.22676e-09	2.90907	0.16	0.026	0.00276858	Progenitors Differentiating_C29	21 dpf_vs_adult
chr8-14295913-14296906	1.79366e-28	2.54927	0.495	0.085	6.87151e-23	Progenitors Differentiating_C29	3 dpf_vs_adult
chr8-14314346-14315267	5.90489e-09	3.80366	0.14	0.011	0.00226217	Progenitors Differentiating_C29	3 dpf_vs_adult
chr8-14431820-14432735	8.74052e-09	2.50568	0.169	0.026	0.0033485	Progenitors Differentiating_C29	3 dpf_vs_adult
chr8-14436121-14437090	2.06732e-13	3.91275	0.207	0.015	7.91993e-08	Progenitors Differentiating_C29	3 dpf_vs_adult
chr8-14484186-14485079	7.44612e-08	2.49992	0.148	0.022	0.0285262	Progenitors Differentiating_C29	3 dpf_vs_adult
chr8-14506598-14507568	5.33497e-10	2.93957	0.182	0.026	0.000204383	Progenitors Differentiating_C29	3 dpf_vs_adult
chr8-14511078-14512118	2.44164e-34	2.07404	0.651	0.148	9.35396e-29	Progenitors Differentiating_C29	3 dpf_vs_adult
chr8-14531962-14532969	1.58617e-19	3.45308	0.309	0.026	6.07663e-14	Progenitors Differentiating_C29	3 dpf_vs_adult
chr8-14540001-14540977	8.51193e-08	1.25267	0.173	0.075	0.0326093	Progenitors Differentiating_C29	3 dpf_vs_21 dpf
chr8-14999863-15000867	3.21619e-08	1.63542	0.121	0.037	0.0123212	Progenitors Differentiating_C29	3 dpf_vs_21 dpf
chr8-15020780-15021724	1.17006e-09	1.54789	0.282	0.1	0.000448252	Progenitors Differentiating_C29	21 dpf_vs_adult
chr8-15048055-15048963	4.20821e-16	2.19968	0.342	0.07	1.61217e-10	Progenitors Differentiating_C29	3 dpf_vs_adult
chr8-15656484-15657415	4.17122e-11	1.56988	0.328	0.103	1.598e-05	Progenitors Differentiating_C29	3 dpf_vs_adult
chr8-15700306-15701275	8.84284e-08	2.68712	0.15	0.026	0.033877	Progenitors Differentiating_C29	3 dpf_vs_adult
chr8-15786885-15787837	7.25265e-09	1.97437	0.211	0.052	0.0027785	Progenitors Differentiating_C29	3 dpf_vs_adult
chr8-15897785-15898719	1.2998e-09	1.71087	0.135	0.04	0.000497956	Progenitors Differentiating_C29	3 dpf_vs_21 dpf
chr8-16016760-16017629	3.11471e-10	2.52138	0.205	0.037	0.000119325	Progenitors Differentiating_C29	3 dpf_vs_adult
chr8-16263661-16264567	5.75353e-08	5.1058	0.11	0.004	0.0220418	Progenitors Differentiating_C29	3 dpf_vs_adult
chr8-16320127-16321066	5.82827e-09	1.85037	0.116	0.032	0.00223282	Progenitors Differentiating_C29	3 dpf_vs_21 dpf
chr8-16322074-16322991	1.13791e-10	2.97727	0.182	0.018	4.35935e-05	Progenitors Differentiating_C29	3 dpf_vs_adult
chr8-16656739-16657652	1.26611e-08	2.33652	0.111	0.025	0.00485048	Progenitors Differentiating_C29	adult_vs_21 dpf
chr8-16874505-16875413	4.49538e-08	1.69825	0.192	0.044	0.0172219	Progenitors Differentiating_C29	3 dpf_vs_adult
chr8-17242166-17243101	1.83697e-09	3.07741	0.15	0.011	0.000703743	Progenitors Differentiating_C29	3 dpf_vs_adult
chr8-17465825-17466739	4.56792e-12	1.91034	0.244	0.089	1.74997e-06	Progenitors Differentiating_C29	adult_vs_21 dpf
chr8-17496757-17497632	1.29528e-10	11.8928	0.14	0	4.96221e-05	Progenitors Differentiating_C29	3 dpf_vs_adult
chr8-17502255-17503196	1.96168e-10	1.27194	0.211	0.081	7.51521e-05	Progenitors Differentiating_C29	3 dpf_vs_21 dpf
chr8-17505401-17506385	2.29343e-22	2.51116	0.416	0.07	8.78615e-17	Progenitors Differentiating_C29	3 dpf_vs_adult
chr8-17569174-17570099	1.06383e-09	1.49262	0.288	0.089	0.000407554	Progenitors Differentiating_C29	3 dpf_vs_adult
chr8-17587544-17588521	1.66493e-12	2.34532	0.258	0.08	6.37837e-07	Progenitors Differentiating_C29	adult_vs_3 dpf
chr8-17592865-17593785	2.46459e-10	2.89081	0.178	0.018	9.44187e-05	Progenitors Differentiating_C29	3 dpf_vs_adult
chr8-17702428-17703302	1.07164e-07	1.93378	0.184	0.044	0.0410546	Progenitors Differentiating_C29	3 dpf_vs_adult
chr8-17749771-17750703	5.95154e-13	2.68273	0.203	0.042	2.28004e-07	Progenitors Differentiating_C29	adult_vs_3 dpf
chr8-19027985-19028931	2.86972e-08	2.27489	0.173	0.033	0.0109939	Progenitors Differentiating_C29	3 dpf_vs_adult
chr8-19313007-19313898	8.10826e-15	1.87836	0.359	0.089	3.10628e-09	Progenitors Differentiating_C29	3 dpf_vs_adult
chr8-19401727-19402621	1.06312e-09	2.45745	0.192	0.033	0.000407284	Progenitors Differentiating_C29	3 dpf_vs_adult
chr8-19409914-19410887	9.10007e-13	2.43906	0.256	0.044	3.48625e-07	Progenitors Differentiating_C29	3 dpf_vs_adult
chr8-19735840-19736779	1.7119e-13	3.8642	0.209	0.015	6.55832e-08	Progenitors Differentiating_C29	3 dpf_vs_adult
chr8-19771049-19772037	5.43569e-09	2.83405	0.163	0.022	0.00208242	Progenitors Differentiating_C29	3 dpf_vs_adult
chr8-19787637-19788633	2.53722e-13	3.82918	0.203	0.011	9.72013e-08	Progenitors Differentiating_C29	3 dpf_vs_adult
chr8-1998986-1999889	6.5085e-10	1.21993	0.348	0.14	0.000249341	Progenitors Differentiating_C29	21 dpf_vs_adult
chr8-20110775-20111701	2.32564e-10	1.51399	0.266	0.066	8.90956e-05	Progenitors Differentiating_C29	3 dpf_vs_adult
chr8-20121644-20122553	4.11333e-10	4.05818	0.15	0.007	0.000157582	Progenitors Differentiating_C29	3 dpf_vs_adult
chr8-20137754-20138712	9.48085e-09	1.04249	0.37	0.155	0.00363212	Progenitors Differentiating_C29	3 dpf_vs_adult
chr8-20141096-20141992	3.41138e-11	1.84705	0.264	0.059	1.3069e-05	Progenitors Differentiating_C29	3 dpf_vs_adult
chr8-20442077-20443114	3.30619e-11	1.88964	0.262	0.055	1.2666e-05	Progenitors Differentiating_C29	3 dpf_vs_adult
chr8-20446165-20447058	7.51648e-08	1.68101	0.178	0.037	0.0287957	Progenitors Differentiating_C29	3 dpf_vs_adult
chr8-20710562-20711471	2.68007e-08	1.71159	0.22	0.059	0.0102674	Progenitors Differentiating_C29	3 dpf_vs_adult
chr8-21142850-21143749	1.05767e-10	1.31981	0.34	0.111	4.05193e-05	Progenitors Differentiating_C29	3 dpf_vs_adult
chr8-22073109-22074155	1.02368e-07	1.11596	0.294	0.114	0.0392173	Progenitors Differentiating_C29	3 dpf_vs_adult
chr8-22762054-22762963	3.45839e-08	1.95114	0.151	0.051	0.0132491	Progenitors Differentiating_C29	adult_vs_21 dpf
chr8-23080057-23080980	4.58902e-08	2.01196	0.19	0.052	0.0175806	Progenitors Differentiating_C29	21 dpf_vs_adult
chr8-23092707-23093607	7.79591e-08	1.4915	0.247	0.085	0.0298662	Progenitors Differentiating_C29	3 dpf_vs_adult
chr8-23098383-23099320	1.8748e-10	1.38314	0.326	0.103	7.18238e-05	Progenitors Differentiating_C29	3 dpf_vs_adult
chr8-23212853-23213716	6.73261e-08	1.17573	0.285	0.096	0.0257927	Progenitors Differentiating_C29	3 dpf_vs_adult
chr8-23267950-23268918	2.01754e-25	1.86937	0.558	0.137	7.72922e-20	Progenitors Differentiating_C29	3 dpf_vs_adult
chr8-23291219-23292210	1.70393e-14	1.57232	0.41	0.122	6.52778e-09	Progenitors Differentiating_C29	3 dpf_vs_adult
chr8-23334312-23335292	6.15014e-13	2.77699	0.239	0.033	2.35613e-07	Progenitors Differentiating_C29	3 dpf_vs_adult
chr8-23449991-23450869	7.72262e-10	3.55518	0.118	0.015	0.000295854	Progenitors Differentiating_C29	adult_vs_3 dpf
chr8-23765086-23766014	2.16832e-14	1.79298	0.37	0.103	8.30686e-09	Progenitors Differentiating_C29	3 dpf_vs_adult
chr8-23775343-23776273	1.58669e-10	1.01782	0.463	0.199	6.07864e-05	Progenitors Differentiating_C29	3 dpf_vs_adult
chr8-24290756-24291727	2.00297e-08	2.48953	0.1	0.017	0.0076734	Progenitors Differentiating_C29	21 dpf_vs_3 dpf
chr8-24850728-24851633	6.57043e-09	1.95501	0.24	0.112	0.00251714	Progenitors Differentiating_C29	adult_vs_21 dpf
chr8-25052612-25053520	8.39435e-08	3.19746	0.103	0.017	0.0321589	Progenitors Differentiating_C29	adult_vs_3 dpf
chr8-25542666-25543579	4.41931e-14	4.58587	0.14	0.008	1.69304e-08	Progenitors Differentiating_C29	adult_vs_3 dpf
chr8-26002941-26004092	1.71735e-08	1.07356	0.317	0.114	0.00657919	Progenitors Differentiating_C29	3 dpf_vs_adult
chr8-26116088-26116999	4.03911e-17	2.45932	0.338	0.063	1.54739e-11	Progenitors Differentiating_C29	3 dpf_vs_adult
chr8-26124482-26125391	1.24245e-13	1.8614	0.332	0.081	4.75986e-08	Progenitors Differentiating_C29	3 dpf_vs_adult
chr8-26245721-26246702	1.87029e-12	2.47756	0.241	0.037	7.16509e-07	Progenitors Differentiating_C29	3 dpf_vs_adult
chr8-26313125-26314170	7.11264e-08	4.20362	0.116	0.007	0.0272486	Progenitors Differentiating_C29	3 dpf_vs_adult
chr8-26470718-26471642	4.12861e-19	2.45745	0.359	0.055	1.58168e-13	Progenitors Differentiating_C29	3 dpf_vs_adult
chr8-26599643-26600643	2.80922e-09	2.6435	0.18	0.03	0.00107622	Progenitors Differentiating_C29	3 dpf_vs_adult
chr8-27829871-27830796	2.08796e-23	1.97346	0.514	0.125	7.99901e-18	Progenitors Differentiating_C29	3 dpf_vs_adult
chr8-27894172-27895262	1.6392e-10	2.07323	0.241	0.055	6.27978e-05	Progenitors Differentiating_C29	3 dpf_vs_adult
chr8-28202059-28203079	3.03621e-08	3.74299	0.126	0.011	0.0116318	Progenitors Differentiating_C29	21 dpf_vs_adult
chr8-28342823-28343570	4.76365e-08	1.61553	0.228	0.07	0.0182496	Progenitors Differentiating_C29	3 dpf_vs_adult
chr8-28488012-28488969	8.22649e-10	1.44345	0.304	0.096	0.000315157	Progenitors Differentiating_C29	3 dpf_vs_adult
chr8-28490658-28491603	2.10961e-12	3.13064	0.211	0.022	8.08196e-07	Progenitors Differentiating_C29	3 dpf_vs_adult
chr8-28508837-28509756	1.00071e-20	2.08733	0.442	0.096	3.83373e-15	Progenitors Differentiating_C29	3 dpf_vs_adult
chr8-28518874-28519911	2.41714e-08	1.44283	0.262	0.085	0.00926011	Progenitors Differentiating_C29	3 dpf_vs_adult
chr8-28527258-28528178	6.97202e-16	1.20832	0.534	0.225	2.67099e-10	Progenitors Differentiating_C29	21 dpf_vs_adult
chr8-28534588-28535512	3.18069e-09	2.05512	0.207	0.044	0.00121852	Progenitors Differentiating_C29	3 dpf_vs_adult
chr8-28537237-28538115	4.33942e-08	2.58614	0.146	0.018	0.0166244	Progenitors Differentiating_C29	3 dpf_vs_adult
chr8-28884584-28885689	1.662e-16	3.76085	0.192	0.021	6.36715e-11	Progenitors Differentiating_C29	adult_vs_3 dpf
chr8-29175827-29176825	9.60917e-13	3.01223	0.218	0.03	3.68128e-07	Progenitors Differentiating_C29	21 dpf_vs_adult
chr8-2930828-2931776	4.0616e-13	2.23138	0.285	0.063	1.556e-07	Progenitors Differentiating_C29	3 dpf_vs_adult
chr8-29450281-29451488	2.43323e-15	3.51644	0.137	0.017	9.32173e-10	Progenitors Differentiating_C29	adult_vs_21 dpf
chr8-29623543-29624475	6.46402e-15	3.07163	0.254	0.026	2.47637e-09	Progenitors Differentiating_C29	3 dpf_vs_adult
chr8-2975192-2976087	2.30458e-19	1.31249	0.615	0.221	8.82885e-14	Progenitors Differentiating_C29	3 dpf_vs_adult
chr8-2982128-2983113	2.14536e-09	2.24741	0.205	0.044	0.000821889	Progenitors Differentiating_C29	3 dpf_vs_adult
chr8-2986853-2987801	4.64908e-19	2.21107	0.395	0.085	1.78107e-13	Progenitors Differentiating_C29	3 dpf_vs_adult
chr8-2989805-2990757	7.19153e-13	3.37929	0.209	0.018	2.75508e-07	Progenitors Differentiating_C29	3 dpf_vs_adult
chr8-29973185-29974110	1.02399e-13	1.88415	0.33	0.081	3.92293e-08	Progenitors Differentiating_C29	3 dpf_vs_adult
chr8-29974199-29974868	5.65774e-09	2.55559	0.169	0.026	0.00216748	Progenitors Differentiating_C29	3 dpf_vs_adult
chr8-29975076-29975982	3.01681e-13	2.54518	0.271	0.055	1.15574e-07	Progenitors Differentiating_C29	3 dpf_vs_adult
chr8-29999638-30000535	6.2042e-08	1.25019	0.167	0.068	0.0237683	Progenitors Differentiating_C29	3 dpf_vs_21 dpf
chr8-3000666-3001609	7.31139e-17	2.38482	0.32	0.059	2.801e-11	Progenitors Differentiating_C29	21 dpf_vs_adult
chr8-30011003-30011977	3.99476e-10	3.37983	0.165	0.015	0.00015304	Progenitors Differentiating_C29	3 dpf_vs_adult
chr8-3018719-3019693	2.82057e-16	2.45007	0.308	0.055	1.08056e-10	Progenitors Differentiating_C29	21 dpf_vs_adult
chr8-3025376-3026272	1.38363e-24	2.78109	0.423	0.063	5.30069e-19	Progenitors Differentiating_C29	3 dpf_vs_adult
chr8-31195476-31196429	8.07838e-08	1.51265	0.218	0.099	0.0309484	Progenitors Differentiating_C29	adult_vs_21 dpf
chr8-31301732-31302664	9.31896e-09	3.00971	0.152	0.018	0.0035701	Progenitors Differentiating_C29	3 dpf_vs_adult
chr8-31342750-31343351	1.66496e-09	1.6436	0.271	0.077	0.000637847	Progenitors Differentiating_C29	3 dpf_vs_adult
chr8-31343380-31344214	2.56435e-11	2.02841	0.262	0.059	9.82403e-06	Progenitors Differentiating_C29	3 dpf_vs_adult
chr8-3203216-3204127	6.80988e-08	2.48041	0.159	0.03	0.0260887	Progenitors Differentiating_C29	3 dpf_vs_adult
chr8-3217396-3218306	2.13124e-08	2.7941	0.153	0.026	0.00816481	Progenitors Differentiating_C29	21 dpf_vs_adult
chr8-3220962-3221929	7.32561e-08	1.96011	0.186	0.044	0.0280645	Progenitors Differentiating_C29	3 dpf_vs_adult
chr8-3227266-3228237	9.24542e-09	3.03964	0.152	0.018	0.00354193	Progenitors Differentiating_C29	3 dpf_vs_adult
chr8-3250267-3251186	1.0717e-10	2.31832	0.228	0.048	4.1057e-05	Progenitors Differentiating_C29	3 dpf_vs_adult
chr8-32616454-32617387	1.88599e-23	3.40222	0.366	0.037	7.22525e-18	Progenitors Differentiating_C29	3 dpf_vs_adult
chr8-3268860-3269849	1.43072e-08	2.24902	0.181	0.041	0.00548112	Progenitors Differentiating_C29	21 dpf_vs_adult
chr8-3287449-3288312	5.6776e-08	1.67015	0.22	0.063	0.0217509	Progenitors Differentiating_C29	3 dpf_vs_adult
chr8-3288344-3289278	6.03865e-17	1.85751	0.391	0.114	2.31341e-11	Progenitors Differentiating_C29	21 dpf_vs_adult
chr8-33325043-33326233	9.9953e-08	3.5668	0.116	0.007	0.0382921	Progenitors Differentiating_C29	3 dpf_vs_adult
chr8-33327950-33328918	5.08967e-15	3.45503	0.243	0.022	1.94986e-09	Progenitors Differentiating_C29	3 dpf_vs_adult
chr8-33351015-33351959	4.91414e-09	2.60408	0.175	0.03	0.00188261	Progenitors Differentiating_C29	3 dpf_vs_adult
chr8-33432681-33433624	1.46636e-14	3.96817	0.217	0.015	5.61764e-09	Progenitors Differentiating_C29	21 dpf_vs_adult
chr8-33631950-33632877	3.5688e-09	3.37217	0.152	0.018	0.00136721	Progenitors Differentiating_C29	21 dpf_vs_adult
chr8-33802412-33803307	2.20585e-14	3.08396	0.252	0.033	8.45062e-09	Progenitors Differentiating_C29	3 dpf_vs_adult
chr8-33824343-33825332	5.54988e-08	2.11825	0.175	0.037	0.0212616	Progenitors Differentiating_C29	3 dpf_vs_adult
chr8-33978832-33979739	7.39525e-14	2.48338	0.264	0.041	2.83313e-08	Progenitors Differentiating_C29	3 dpf_vs_adult
chr8-33982773-33983818	7.641e-08	1.56055	0.203	0.052	0.0292727	Progenitors Differentiating_C29	3 dpf_vs_adult
chr8-34017951-34018856	4.96298e-13	3.62701	0.205	0.015	1.90132e-07	Progenitors Differentiating_C29	3 dpf_vs_adult
chr8-34158650-34159589	1.17466e-11	2.1293	0.256	0.063	4.50012e-06	Progenitors Differentiating_C29	21 dpf_vs_adult
chr8-34245372-34246293	5.43289e-10	2.49401	0.201	0.037	0.000208135	Progenitors Differentiating_C29	3 dpf_vs_adult
chr8-34261620-34262669	1.19575e-07	3.445	0.127	0.015	0.0458095	Progenitors Differentiating_C29	3 dpf_vs_adult
chr8-34267704-34268710	2.95143e-08	2.03692	0.184	0.044	0.011307	Progenitors Differentiating_C29	21 dpf_vs_adult
chr8-34270577-34271487	4.74012e-09	1.49028	0.273	0.081	0.00181594	Progenitors Differentiating_C29	3 dpf_vs_adult
chr8-35469295-35470196	1.91627e-11	1.10773	0.484	0.203	7.34127e-06	Progenitors Differentiating_C29	3 dpf_vs_adult
chr8-36822986-36823921	5.52951e-12	4.90514	0.122	0.008	2.11836e-06	Progenitors Differentiating_C29	adult_vs_3 dpf
chr8-37104746-37105658	1.40792e-08	1.3661	0.247	0.07	0.00539374	Progenitors Differentiating_C29	3 dpf_vs_adult
chr8-39053405-39054307	4.14261e-22	4.18728	0.323	0.022	1.58704e-16	Progenitors Differentiating_C29	3 dpf_vs_adult
chr8-39552733-39553668	9.78195e-16	4.40099	0.23	0.011	3.74748e-10	Progenitors Differentiating_C29	3 dpf_vs_adult
chr8-39557364-39558135	1.74893e-08	2.15438	0.197	0.048	0.00670017	Progenitors Differentiating_C29	3 dpf_vs_adult
chr8-39558523-39559349	1.16268e-11	1.69832	0.308	0.096	4.45423e-06	Progenitors Differentiating_C29	21 dpf_vs_adult
chr8-39610245-39611073	3.12494e-10	2.8424	0.182	0.022	0.000119717	Progenitors Differentiating_C29	3 dpf_vs_adult
chr8-39612687-39613583	1.41293e-09	2.64499	0.188	0.033	0.000541294	Progenitors Differentiating_C29	3 dpf_vs_adult
chr8-39624231-39625151	2.40071e-12	1.61225	0.334	0.089	9.19714e-07	Progenitors Differentiating_C29	3 dpf_vs_adult
chr8-41440851-41441758	1.30368e-10	4.6812	0.154	0.007	4.99441e-05	Progenitors Differentiating_C29	3 dpf_vs_adult
chr8-4295314-4296245	3.05945e-13	2.06575	0.302	0.07	1.17208e-07	Progenitors Differentiating_C29	3 dpf_vs_adult
chr8-42998643-42999607	6.59274e-12	1.32523	0.4	0.144	2.52569e-06	Progenitors Differentiating_C29	3 dpf_vs_adult
chr8-43539859-43540779	3.27032e-17	3.1796	0.285	0.03	1.25286e-11	Progenitors Differentiating_C29	3 dpf_vs_adult
chr8-43594555-43595475	2.37423e-08	2.95746	0.146	0.018	0.00909571	Progenitors Differentiating_C29	3 dpf_vs_adult
chr8-43615884-43616803	1.84757e-08	2.44242	0.163	0.026	0.00707805	Progenitors Differentiating_C29	3 dpf_vs_adult
chr8-43619944-43620839	5.68545e-10	1.78813	0.241	0.055	0.00021781	Progenitors Differentiating_C29	3 dpf_vs_adult
chr8-43652285-43653376	1.71743e-13	2.466	0.266	0.044	6.57949e-08	Progenitors Differentiating_C29	3 dpf_vs_adult
chr8-44257373-44258291	1.17818e-14	3.77909	0.23	0.018	4.51362e-09	Progenitors Differentiating_C29	3 dpf_vs_adult
chr8-44306370-44307328	1.56907e-14	3.19144	0.24	0.03	6.01112e-09	Progenitors Differentiating_C29	21 dpf_vs_adult
chr8-44348881-44350048	1.02466e-11	3.10668	0.209	0.03	3.9255e-06	Progenitors Differentiating_C29	3 dpf_vs_adult
chr8-45411212-45412186	1.00951e-07	1.05888	0.313	0.129	0.0386744	Progenitors Differentiating_C29	3 dpf_vs_adult
chr8-45948292-45949212	1.16394e-07	1.57093	0.214	0.099	0.0445908	Progenitors Differentiating_C29	adult_vs_21 dpf
chr8-46434911-46436085	1.08821e-10	4.13154	0.125	0.015	4.16894e-05	Progenitors Differentiating_C29	adult_vs_3 dpf
chr8-46768402-46769314	2.7471e-08	3.32669	0.103	0.015	0.0105242	Progenitors Differentiating_C29	adult_vs_3 dpf
chr8-46788416-46789409	1.39483e-17	3.84513	0.14	0.013	5.34361e-12	Progenitors Differentiating_C29	adult_vs_21 dpf
chr8-46935952-46936776	2.76209e-10	2.05675	0.235	0.052	0.000105816	Progenitors Differentiating_C29	3 dpf_vs_adult
chr8-46937110-46938054	3.13028e-14	3.53027	0.226	0.018	1.19921e-08	Progenitors Differentiating_C29	3 dpf_vs_adult
chr8-4712780-4713678	2.13841e-21	2.00023	0.459	0.1	8.19228e-16	Progenitors Differentiating_C29	3 dpf_vs_adult
chr8-47156606-47157536	1.11956e-14	2.48872	0.283	0.044	4.28904e-09	Progenitors Differentiating_C29	3 dpf_vs_adult
chr8-4797597-4798501	5.36503e-08	1.93826	0.184	0.041	0.0205535	Progenitors Differentiating_C29	3 dpf_vs_adult
chr8-48015060-48015998	9.39813e-08	2.89624	0.137	0.018	0.0360043	Progenitors Differentiating_C29	3 dpf_vs_adult
chr8-48226162-48227123	2.06857e-09	3.1716	0.161	0.018	0.000792472	Progenitors Differentiating_C29	3 dpf_vs_adult
chr8-48276100-48277012	2.91426e-09	11.7732	0.121	0	0.00111646	Progenitors Differentiating_C29	3 dpf_vs_adult
chr8-48335627-48336550	5.70933e-16	3.74857	0.252	0.022	2.18725e-10	Progenitors Differentiating_C29	3 dpf_vs_adult
chr8-48357691-48358611	2.61672e-20	3.84487	0.307	0.022	1.00247e-14	Progenitors Differentiating_C29	3 dpf_vs_adult
chr8-48414509-48415436	5.82641e-08	2.73087	0.142	0.018	0.022321	Progenitors Differentiating_C29	3 dpf_vs_adult
chr8-48426503-48427565	6.87675e-12	4.51301	0.173	0.007	2.63449e-06	Progenitors Differentiating_C29	3 dpf_vs_adult
chr8-4900163-4901037	7.00416e-11	1.58542	0.294	0.089	2.6833e-05	Progenitors Differentiating_C29	21 dpf_vs_adult
chr8-4905949-4906876	5.83799e-09	1.87187	0.22	0.055	0.00223654	Progenitors Differentiating_C29	3 dpf_vs_adult
chr8-4923296-4924295	3.40566e-16	2.21074	0.336	0.059	1.30471e-10	Progenitors Differentiating_C29	3 dpf_vs_adult
chr8-4931221-4932200	6.90208e-10	3.40933	0.161	0.018	0.000264419	Progenitors Differentiating_C29	21 dpf_vs_adult
chr8-4933668-4934899	2.19606e-08	1.67092	0.225	0.07	0.00841311	Progenitors Differentiating_C29	21 dpf_vs_adult
chr8-49426541-49427665	3.77264e-10	4.35359	0.111	0.011	0.00014453	Progenitors Differentiating_C29	adult_vs_3 dpf
chr8-50783208-50784128	4.43476e-09	3.7011	0.142	0.011	0.00169896	Progenitors Differentiating_C29	3 dpf_vs_adult
chr8-51730614-51731533	9.94644e-08	4.90807	0.105	0.004	0.0381049	Progenitors Differentiating_C29	21 dpf_vs_adult
chr8-51853856-51854874	5.93874e-13	3.88093	0.151	0.017	2.27514e-07	Progenitors Differentiating_C29	adult_vs_3 dpf
chr8-5190478-5191360	1.86276e-09	1.26349	0.329	0.133	0.000713625	Progenitors Differentiating_C29	21 dpf_vs_adult
chr8-52147602-52148657	4.08955e-10	2.5275	0.188	0.026	0.000156671	Progenitors Differentiating_C29	3 dpf_vs_adult
chr8-52155139-52156052	7.10606e-08	3.00181	0.133	0.015	0.0272234	Progenitors Differentiating_C29	3 dpf_vs_adult
chr8-52224788-52225745	3.25718e-10	2.89734	0.175	0.018	0.000124783	Progenitors Differentiating_C29	3 dpf_vs_adult
chr8-52246080-52246919	8.17859e-14	2.41329	0.273	0.044	3.13323e-08	Progenitors Differentiating_C29	3 dpf_vs_adult
chr8-52663892-52664807	4.85471e-13	2.10956	0.29	0.077	1.85984e-07	Progenitors Differentiating_C29	21 dpf_vs_adult
chr8-52725013-52725385	9.05779e-12	2.30686	0.238	0.048	3.47005e-06	Progenitors Differentiating_C29	21 dpf_vs_adult
chr8-52725466-52726122	1.96008e-13	1.76334	0.349	0.096	7.50908e-08	Progenitors Differentiating_C29	3 dpf_vs_adult
chr8-52926616-52927525	5.44051e-09	3.32355	0.148	0.015	0.00208426	Progenitors Differentiating_C29	3 dpf_vs_adult
chr8-52936967-52937755	1.35275e-09	2.44639	0.186	0.03	0.000518242	Progenitors Differentiating_C29	3 dpf_vs_adult
chr8-53000031-53000890	8.34581e-15	2.02764	0.332	0.074	3.19729e-09	Progenitors Differentiating_C29	3 dpf_vs_adult
chr8-53233617-53234787	4.57798e-09	2.43646	0.177	0.051	0.00175383	Progenitors Differentiating_C29	adult_vs_3 dpf
chr8-53270475-53271366	1.03955e-11	1.42732	0.357	0.111	3.98252e-06	Progenitors Differentiating_C29	3 dpf_vs_adult
chr8-53299076-53300008	2.57068e-13	2.09837	0.282	0.063	9.84831e-08	Progenitors Differentiating_C29	21 dpf_vs_adult
chr8-53345292-53346389	1.72999e-11	3.99868	0.175	0.011	6.62763e-06	Progenitors Differentiating_C29	3 dpf_vs_adult
chr8-53365862-53366758	1.44032e-15	3.15882	0.266	0.033	5.51789e-10	Progenitors Differentiating_C29	3 dpf_vs_adult
chr8-53367837-53368788	2.08405e-24	3.76697	0.362	0.026	7.98402e-19	Progenitors Differentiating_C29	3 dpf_vs_adult
chr8-54052101-54052997	1.6498e-16	2.09232	0.359	0.074	6.3204e-11	Progenitors Differentiating_C29	3 dpf_vs_adult
chr8-54055297-54056278	1.1318e-09	1.68964	0.264	0.077	0.000433595	Progenitors Differentiating_C29	3 dpf_vs_adult
chr8-7307916-7308872	1.95581e-12	5.41658	0.114	0.004	7.49271e-07	Progenitors Differentiating_C29	adult_vs_3 dpf
chr8-7319519-7320422	8.88785e-19	4.78543	0.262	0.007	3.40494e-13	Progenitors Differentiating_C29	3 dpf_vs_adult
chr8-7358910-7359933	4.02743e-09	2.46991	0.188	0.057	0.00154291	Progenitors Differentiating_C29	adult_vs_3 dpf
chr8-7703986-7704927	8.07206e-08	3.40483	0.125	0.011	0.0309241	Progenitors Differentiating_C29	3 dpf_vs_adult
chr8-7771731-7772576	4.86969e-10	4.28052	0.148	0.007	0.000186558	Progenitors Differentiating_C29	3 dpf_vs_adult
chr8-8106273-8107382	1.06112e-22	2.26855	0.452	0.092	4.06516e-17	Progenitors Differentiating_C29	3 dpf_vs_adult
chr8-8152561-8153601	2.48655e-19	1.80346	0.443	0.14	9.52601e-14	Progenitors Differentiating_C29	21 dpf_vs_adult
chr8-8155404-8156366	3.8048e-15	2.75308	0.279	0.041	1.45762e-09	Progenitors Differentiating_C29	3 dpf_vs_adult
chr8-8409831-8410674	1.91588e-09	2.66484	0.175	0.026	0.000733976	Progenitors Differentiating_C29	3 dpf_vs_adult
chr8-8417406-8418299	1.9947e-14	1.72371	0.361	0.111	7.6417e-09	Progenitors Differentiating_C29	21 dpf_vs_adult
chr8-8740703-8741610	2.65766e-11	3.26336	0.166	0.032	1.01815e-05	Progenitors Differentiating_C29	adult_vs_3 dpf
chr8-8845557-8846459	2.47078e-09	3.93366	0.103	0.011	0.00094656	Progenitors Differentiating_C29	adult_vs_3 dpf
chr8-9448490-9449396	4.36931e-08	3.9275	0.121	0.007	0.0167389	Progenitors Differentiating_C29	3 dpf_vs_adult
chr8-9480794-9481749	6.8506e-08	2.06779	0.185	0.052	0.0262447	Progenitors Differentiating_C29	21 dpf_vs_adult
chr8-9537499-9538495	4.21166e-12	1.70817	0.317	0.085	1.61349e-06	Progenitors Differentiating_C29	3 dpf_vs_adult
chr8-97697-98587	5.04613e-09	1.13294	0.338	0.125	0.00193318	Progenitors Differentiating_C29	3 dpf_vs_adult
chr9-10659037-10659949	9.08607e-08	2.00316	0.18	0.041	0.0348088	Progenitors Differentiating_C29	3 dpf_vs_adult
chr9-10692407-10693300	2.01664e-08	1.10642	0.205	0.089	0.00772575	Progenitors Differentiating_C29	3 dpf_vs_21 dpf
chr9-10694602-10695522	1.34694e-09	5.31739	0.133	0.004	0.000516013	Progenitors Differentiating_C29	3 dpf_vs_adult
chr9-11760185-11761115	2.63037e-10	4.42846	0.107	0.008	0.00010077	Progenitors Differentiating_C29	adult_vs_3 dpf
chr9-12383629-12384561	2.51186e-18	1.65001	0.458	0.151	9.62295e-13	Progenitors Differentiating_C29	21 dpf_vs_adult
chr9-12573202-12574097	8.52135e-18	4.47365	0.258	0.011	3.26454e-12	Progenitors Differentiating_C29	3 dpf_vs_adult
chr9-12767466-12768367	4.591e-19	2.59007	0.357	0.055	1.75882e-13	Progenitors Differentiating_C29	3 dpf_vs_adult
chr9-12788720-12789634	4.69349e-11	1.79286	0.29	0.081	1.79808e-05	Progenitors Differentiating_C29	3 dpf_vs_adult
chr9-12803575-12804449	4.08737e-10	1.46801	0.315	0.103	0.000156588	Progenitors Differentiating_C29	3 dpf_vs_adult
chr9-12811391-12812293	9.79469e-14	1.57812	0.393	0.118	3.75236e-08	Progenitors Differentiating_C29	3 dpf_vs_adult
chr9-12817221-12818130	6.97143e-19	2.97868	0.321	0.037	2.67076e-13	Progenitors Differentiating_C29	3 dpf_vs_adult
chr9-12969799-12970837	1.16964e-13	1.52022	0.404	0.125	4.4809e-08	Progenitors Differentiating_C29	3 dpf_vs_adult
chr9-13027426-13028464	2.94972e-19	1.75065	0.478	0.129	1.13004e-13	Progenitors Differentiating_C29	3 dpf_vs_adult
chr9-1317629-1318559	1.00712e-07	1.15701	0.285	0.107	0.038583	Progenitors Differentiating_C29	3 dpf_vs_adult
chr9-13177691-13178656	9.54284e-10	1.44343	0.304	0.096	0.000365587	Progenitors Differentiating_C29	3 dpf_vs_adult
chr9-13190119-13191038	1.75729e-08	3.76509	0.127	0.007	0.00673221	Progenitors Differentiating_C29	3 dpf_vs_adult
chr9-1325489-1326391	7.74204e-13	1.36698	0.406	0.137	2.96598e-07	Progenitors Differentiating_C29	3 dpf_vs_adult
chr9-1330710-1331615	5.0443e-14	1.50187	0.402	0.118	1.93248e-08	Progenitors Differentiating_C29	3 dpf_vs_adult
chr9-13354657-13355562	1.31236e-14	1.63826	0.374	0.096	5.02767e-09	Progenitors Differentiating_C29	3 dpf_vs_adult
chr9-13377974-13379059	3.32596e-09	2.51173	0.184	0.033	0.00127418	Progenitors Differentiating_C29	3 dpf_vs_adult
chr9-13388090-13389011	1.03028e-09	2.76007	0.175	0.022	0.000394699	Progenitors Differentiating_C29	3 dpf_vs_adult
chr9-13440349-13441216	1.82303e-12	2.56957	0.239	0.037	6.98404e-07	Progenitors Differentiating_C29	3 dpf_vs_adult
chr9-13468196-13469252	1.34491e-14	2.33988	0.294	0.052	5.15237e-09	Progenitors Differentiating_C29	3 dpf_vs_adult
chr9-13804470-13805401	4.50288e-08	3.13582	0.114	0.021	0.0172506	Progenitors Differentiating_C29	adult_vs_3 dpf
chr9-13911663-13912632	9.03749e-13	1.95139	0.311	0.077	3.46227e-07	Progenitors Differentiating_C29	3 dpf_vs_adult
chr9-14186129-14187077	2.25476e-13	2.25097	0.288	0.059	8.63802e-08	Progenitors Differentiating_C29	3 dpf_vs_adult
chr9-14445478-14446447	8.60546e-11	2.59203	0.205	0.037	3.29676e-05	Progenitors Differentiating_C29	21 dpf_vs_adult
chr9-14758724-14759487	7.25503e-11	2.42435	0.222	0.041	2.77941e-05	Progenitors Differentiating_C29	3 dpf_vs_adult
chr9-14769228-14770269	1.60392e-10	1.80072	0.264	0.066	6.14462e-05	Progenitors Differentiating_C29	3 dpf_vs_adult
chr9-14788305-14789151	3.58923e-08	1.82193	0.106	0.029	0.0137504	Progenitors Differentiating_C29	3 dpf_vs_21 dpf
chr9-14848375-14849326	8.8886e-08	3.34366	0.129	0.015	0.0340523	Progenitors Differentiating_C29	3 dpf_vs_adult
chr9-14896427-14897339	8.37318e-13	2.36768	0.253	0.048	3.20777e-07	Progenitors Differentiating_C29	21 dpf_vs_adult
chr9-14905254-14906726	9.73745e-25	4.68666	0.342	0.015	3.73043e-19	Progenitors Differentiating_C29	3 dpf_vs_adult
chr9-15160126-15161123	1.85547e-09	1.3168	0.317	0.107	0.000710831	Progenitors Differentiating_C29	3 dpf_vs_adult
chr9-15299690-15300651	1.33539e-15	1.59116	0.446	0.137	5.11589e-10	Progenitors Differentiating_C29	3 dpf_vs_adult
chr9-1591456-1592369	6.69738e-10	2.04131	0.228	0.052	0.000256577	Progenitors Differentiating_C29	3 dpf_vs_adult
chr9-1606264-1607161	3.02221e-08	3.99977	0.123	0.007	0.0115781	Progenitors Differentiating_C29	3 dpf_vs_adult
chr9-16238635-16239511	6.97069e-08	1.52603	0.228	0.066	0.0267048	Progenitors Differentiating_C29	3 dpf_vs_adult
chr9-16385261-16386154	2.69808e-15	2.47624	0.304	0.055	1.03364e-09	Progenitors Differentiating_C29	3 dpf_vs_adult
chr9-16516095-16517153	1.02898e-07	2.32353	0.159	0.03	0.0394203	Progenitors Differentiating_C29	3 dpf_vs_adult
chr9-17540541-17541466	2.71458e-08	4.27967	0.123	0.007	0.0103996	Progenitors Differentiating_C29	3 dpf_vs_adult
chr9-17665794-17666697	6.48551e-08	3.40191	0.1	0.015	0.024846	Progenitors Differentiating_C29	adult_vs_3 dpf
chr9-18527980-18528937	1.91641e-09	3.20564	0.156	0.015	0.00073418	Progenitors Differentiating_C29	3 dpf_vs_adult
chr9-18752070-18753085	9.46003e-14	1.81547	0.328	0.085	3.62415e-08	Progenitors Differentiating_C29	21 dpf_vs_adult
chr9-20113534-20114499	3.40024e-15	2.46594	0.29	0.059	1.30264e-09	Progenitors Differentiating_C29	21 dpf_vs_adult
chr9-20258009-20258959	7.28983e-13	2.654	0.247	0.041	2.79274e-07	Progenitors Differentiating_C29	3 dpf_vs_adult
chr9-20572603-20573545	4.85011e-12	4.1024	0.133	0.013	1.85808e-06	Progenitors Differentiating_C29	adult_vs_3 dpf
chr9-2075582-2076483	3.64978e-27	2.71639	0.463	0.066	1.39823e-21	Progenitors Differentiating_C29	3 dpf_vs_adult
chr9-2085103-2086009	1.432e-10	3.08091	0.188	0.026	5.48602e-05	Progenitors Differentiating_C29	3 dpf_vs_adult
chr9-20881682-20882616	7.62102e-09	2.01092	0.203	0.044	0.00291962	Progenitors Differentiating_C29	3 dpf_vs_adult
chr9-2101463-2102376	2.79597e-18	4.06893	0.275	0.018	1.07114e-12	Progenitors Differentiating_C29	3 dpf_vs_adult
chr9-2130253-2131180	6.36592e-11	3.51662	0.175	0.015	2.43879e-05	Progenitors Differentiating_C29	3 dpf_vs_adult
chr9-2142341-2143267	7.27892e-15	2.45259	0.294	0.052	2.78856e-09	Progenitors Differentiating_C29	3 dpf_vs_adult
chr9-21540476-21541379	4.65887e-11	1.4402	0.334	0.1	1.78482e-05	Progenitors Differentiating_C29	3 dpf_vs_adult
chr9-21542299-21543219	1.57108e-09	2.58923	0.184	0.03	0.000601883	Progenitors Differentiating_C29	3 dpf_vs_adult
chr9-21633822-21634799	7.78735e-12	3.42669	0.195	0.018	2.98334e-06	Progenitors Differentiating_C29	3 dpf_vs_adult
chr9-21637703-21638614	1.32385e-09	2.8648	0.171	0.022	0.000507167	Progenitors Differentiating_C29	3 dpf_vs_adult
chr9-21689853-21690787	7.92045e-10	3.31881	0.165	0.018	0.000303433	Progenitors Differentiating_C29	3 dpf_vs_adult
chr9-21698248-21699180	7.41444e-08	1.67692	0.21	0.066	0.0284048	Progenitors Differentiating_C29	21 dpf_vs_adult
chr9-21712993-21713916	1.1347e-08	1.81727	0.224	0.063	0.00434703	Progenitors Differentiating_C29	3 dpf_vs_adult
chr9-21764894-21765822	8.25344e-08	2.61064	0.146	0.022	0.031619	Progenitors Differentiating_C29	3 dpf_vs_adult
chr9-2198768-2199695	6.51276e-22	3.09869	0.366	0.052	2.49504e-16	Progenitors Differentiating_C29	3 dpf_vs_adult
chr9-2208909-2209862	3.11072e-09	3.684	0.144	0.011	0.00119172	Progenitors Differentiating_C29	3 dpf_vs_adult
chr9-2219530-2220473	2.27834e-21	2.63902	0.389	0.063	8.72836e-16	Progenitors Differentiating_C29	3 dpf_vs_adult
chr9-22565956-22566903	4.68863e-19	3.94279	0.21	0.019	1.79622e-13	Progenitors Differentiating_C29	adult_vs_3 dpf
chr9-22984871-22985780	3.50385e-13	3.03429	0.228	0.026	1.34233e-07	Progenitors Differentiating_C29	3 dpf_vs_adult
chr9-23109129-23110014	1.34345e-12	1.79706	0.311	0.074	5.14677e-07	Progenitors Differentiating_C29	3 dpf_vs_adult
chr9-23136458-23137423	6.18964e-18	2.65856	0.336	0.055	2.37126e-12	Progenitors Differentiating_C29	3 dpf_vs_adult
chr9-23151367-23152277	1.53648e-19	2.49395	0.372	0.063	5.88627e-14	Progenitors Differentiating_C29	3 dpf_vs_adult
chr9-23353795-23354785	5.79944e-08	3.26246	0.133	0.015	0.0222177	Progenitors Differentiating_C29	3 dpf_vs_adult
chr9-2366567-2367401	8.66562e-08	2.96415	0.137	0.018	0.0331981	Progenitors Differentiating_C29	3 dpf_vs_adult
chr9-2397922-2398931	2.50718e-08	1.73853	0.116	0.035	0.00960504	Progenitors Differentiating_C29	3 dpf_vs_21 dpf
chr9-2406650-2407602	5.44032e-13	3.55582	0.206	0.022	2.08419e-07	Progenitors Differentiating_C29	21 dpf_vs_adult
chr9-2432421-2433328	4.72641e-09	1.62425	0.258	0.089	0.00181069	Progenitors Differentiating_C29	21 dpf_vs_adult
chr9-2488211-2489209	1.15931e-14	2.53684	0.288	0.052	4.44132e-09	Progenitors Differentiating_C29	3 dpf_vs_adult
chr9-25477289-25478272	1.62762e-15	3.32967	0.247	0.018	6.23543e-10	Progenitors Differentiating_C29	3 dpf_vs_adult
chr9-25779583-25780502	5.5824e-11	1.7355	0.281	0.07	2.13862e-05	Progenitors Differentiating_C29	3 dpf_vs_adult
chr9-25783796-25784712	1.40062e-09	1.78133	0.241	0.059	0.00053658	Progenitors Differentiating_C29	3 dpf_vs_adult
chr9-25785839-25786766	6.19234e-24	1.85006	0.539	0.129	2.37229e-18	Progenitors Differentiating_C29	3 dpf_vs_adult
chr9-25796050-25796876	1.31134e-12	2.14068	0.279	0.059	5.02377e-07	Progenitors Differentiating_C29	3 dpf_vs_adult
chr9-25798596-25799508	9.16083e-08	2.48429	0.152	0.026	0.0350952	Progenitors Differentiating_C29	3 dpf_vs_adult
chr9-25810547-25811303	1.58338e-08	2.17	0.18	0.033	0.00606596	Progenitors Differentiating_C29	3 dpf_vs_adult
chr9-25827490-25828398	2.53352e-10	2.59738	0.14	0.035	9.70595e-05	Progenitors Differentiating_C29	adult_vs_21 dpf
chr9-26079831-26080782	8.81967e-14	3.44174	0.226	0.022	3.37882e-08	Progenitors Differentiating_C29	3 dpf_vs_adult
chr9-26105801-26107367	4.58677e-12	2.5805	0.224	0.03	1.7572e-06	Progenitors Differentiating_C29	3 dpf_vs_adult
chr9-26205384-26206297	8.0214e-08	2.32686	0.165	0.033	0.0307301	Progenitors Differentiating_C29	3 dpf_vs_adult
chr9-26471789-26472874	8.29728e-10	4.8267	0.137	0.004	0.00031787	Progenitors Differentiating_C29	3 dpf_vs_adult
chr9-2647858-2648786	3.84468e-14	2.2947	0.29	0.052	1.4729e-08	Progenitors Differentiating_C29	3 dpf_vs_adult
chr9-2656360-2657350	6.54708e-11	1.76664	0.275	0.066	2.50819e-05	Progenitors Differentiating_C29	3 dpf_vs_adult
chr9-2731148-2732053	4.89245e-08	4.64611	0.112	0.004	0.018743	Progenitors Differentiating_C29	3 dpf_vs_adult
chr9-27324200-27325121	3.47403e-09	3.86218	0.137	0.007	0.00133091	Progenitors Differentiating_C29	3 dpf_vs_adult
chr9-2734158-2735196	1.35362e-23	2.84276	0.404	0.059	5.18572e-18	Progenitors Differentiating_C29	3 dpf_vs_adult
chr9-27663611-27665354	7.79886e-14	3.03524	0.241	0.03	2.98775e-08	Progenitors Differentiating_C29	3 dpf_vs_adult
chr9-28305850-28306743	1.91203e-09	1.94283	0.209	0.044	0.000732499	Progenitors Differentiating_C29	21 dpf_vs_adult
chr9-28333728-28334640	1.59906e-08	2.03922	0.185	0.041	0.00612603	Progenitors Differentiating_C29	21 dpf_vs_adult
chr9-28352738-28353648	1.5564e-09	1.86127	0.241	0.063	0.000596259	Progenitors Differentiating_C29	3 dpf_vs_adult
chr9-28358923-28359881	2.48584e-14	1.33332	0.474	0.17	9.52329e-09	Progenitors Differentiating_C29	3 dpf_vs_adult
chr9-28366900-28367854	6.17161e-12	1.82651	0.304	0.077	2.36435e-06	Progenitors Differentiating_C29	3 dpf_vs_adult
chr9-28368400-28369193	2.32573e-11	3.05915	0.197	0.022	8.9099e-06	Progenitors Differentiating_C29	3 dpf_vs_adult
chr9-28379133-28380095	1.13756e-21	3.14952	0.355	0.041	4.35798e-16	Progenitors Differentiating_C29	3 dpf_vs_adult
chr9-28401908-28402868	1.21944e-08	1.41316	0.283	0.096	0.00467168	Progenitors Differentiating_C29	3 dpf_vs_adult
chr9-28433682-28434634	2.58993e-09	5.48871	0.129	0.004	0.000992205	Progenitors Differentiating_C29	3 dpf_vs_adult
chr9-28465405-28466324	2.39665e-09	2.48456	0.188	0.033	0.00091816	Progenitors Differentiating_C29	3 dpf_vs_adult
chr9-2904651-2905619	4.61054e-22	2.3532	0.425	0.074	1.7663e-16	Progenitors Differentiating_C29	3 dpf_vs_adult
chr9-29778401-29779417	5.21417e-11	3.69702	0.129	0.015	1.99755e-05	Progenitors Differentiating_C29	adult_vs_3 dpf
chr9-3053701-3054708	5.87026e-13	1.21405	0.467	0.177	2.2489e-07	Progenitors Differentiating_C29	3 dpf_vs_adult
chr9-30654971-30655892	2.14403e-09	1.86999	0.241	0.066	0.000821378	Progenitors Differentiating_C29	3 dpf_vs_adult
chr9-30706600-30707525	8.4566e-11	1.23496	0.389	0.151	3.23973e-05	Progenitors Differentiating_C29	3 dpf_vs_adult
chr9-30719518-30720443	5.92901e-23	1.96004	0.49	0.118	2.27141e-17	Progenitors Differentiating_C29	3 dpf_vs_adult
chr9-30749516-30750450	2.4957e-12	2.03412	0.285	0.066	9.56105e-07	Progenitors Differentiating_C29	3 dpf_vs_adult
chr9-30761922-30762901	1.26038e-07	3.5617	0.121	0.011	0.0482852	Progenitors Differentiating_C29	3 dpf_vs_adult
chr9-30862385-30863346	6.33492e-09	4.39817	0.131	0.007	0.00242692	Progenitors Differentiating_C29	3 dpf_vs_adult
chr9-30946698-30947676	8.13738e-09	2.4666	0.169	0.026	0.00311744	Progenitors Differentiating_C29	3 dpf_vs_adult
chr9-30996588-30997410	9.28488e-14	2.93156	0.249	0.037	3.55705e-08	Progenitors Differentiating_C29	3 dpf_vs_adult
chr9-30999277-31000221	1.13134e-07	1.37902	0.243	0.077	0.0433418	Progenitors Differentiating_C29	3 dpf_vs_adult
chr9-31014955-31016025	1.28359e-13	1.30844	0.442	0.177	4.91746e-08	Progenitors Differentiating_C29	21 dpf_vs_adult
chr9-31144085-31144951	6.68038e-09	1.22802	0.328	0.122	0.00255926	Progenitors Differentiating_C29	3 dpf_vs_adult
chr9-31188805-31189988	4.30133e-09	2.96238	0.163	0.022	0.00164784	Progenitors Differentiating_C29	3 dpf_vs_adult
chr9-31211920-31213421	1.67919e-10	2.76314	0.194	0.033	6.433e-05	Progenitors Differentiating_C29	21 dpf_vs_adult
chr9-31240940-31241881	2.73811e-09	2.60693	0.175	0.026	0.00104897	Progenitors Differentiating_C29	3 dpf_vs_adult
chr9-31252837-31253778	4.26684e-13	1.47284	0.376	0.193	1.63463e-07	Progenitors Differentiating_C29	adult_vs_21 dpf
chr9-31320331-31321235	3.77292e-12	2.72705	0.222	0.03	1.44541e-06	Progenitors Differentiating_C29	3 dpf_vs_adult
chr9-31427659-31428659	7.70044e-09	1.66086	0.249	0.074	0.00295005	Progenitors Differentiating_C29	3 dpf_vs_adult
chr9-31451618-31452554	2.9651e-09	2.67935	0.178	0.03	0.00113593	Progenitors Differentiating_C29	3 dpf_vs_adult
chr9-31550954-31552054	7.25498e-08	3.40771	0.125	0.011	0.0277939	Progenitors Differentiating_C29	3 dpf_vs_adult
chr9-3199055-3199969	5.31219e-12	2.5712	0.233	0.037	2.0351e-06	Progenitors Differentiating_C29	3 dpf_vs_adult
chr9-32391266-32392167	1.16389e-13	1.94644	0.321	0.074	4.45886e-08	Progenitors Differentiating_C29	3 dpf_vs_adult
chr9-32411013-32411931	5.17395e-09	2.97721	0.161	0.022	0.00198215	Progenitors Differentiating_C29	3 dpf_vs_adult
chr9-32527943-32528974	1.06376e-08	2.06755	0.195	0.041	0.00407526	Progenitors Differentiating_C29	3 dpf_vs_adult
chr9-32760994-32762065	6.52922e-15	2.87845	0.264	0.033	2.50135e-09	Progenitors Differentiating_C29	3 dpf_vs_adult
chr9-32775216-32776169	9.10821e-08	2.95606	0.128	0.015	0.0348936	Progenitors Differentiating_C29	21 dpf_vs_adult
chr9-32778722-32779683	2.73811e-09	2.61571	0.175	0.026	0.00104897	Progenitors Differentiating_C29	3 dpf_vs_adult
chr9-32782088-32783036	5.1193e-10	2.74269	0.186	0.026	0.000196121	Progenitors Differentiating_C29	3 dpf_vs_adult
chr9-32786287-32787206	8.66122e-16	1.90866	0.37	0.089	3.31812e-10	Progenitors Differentiating_C29	3 dpf_vs_adult
chr9-32791456-32792542	7.81313e-08	4.05488	0.116	0.007	0.0299322	Progenitors Differentiating_C29	3 dpf_vs_adult
chr9-32960548-32961567	1.57553e-11	3.54935	0.184	0.015	6.03586e-06	Progenitors Differentiating_C29	3 dpf_vs_adult
chr9-32965240-32966124	2.9987e-13	2.23846	0.285	0.059	1.14881e-07	Progenitors Differentiating_C29	3 dpf_vs_adult
chr9-32969037-32969929	2.08009e-18	1.93615	0.427	0.107	7.96886e-13	Progenitors Differentiating_C29	3 dpf_vs_adult
chr9-32974717-32975633	5.30388e-08	1.08058	0.351	0.14	0.0203192	Progenitors Differentiating_C29	3 dpf_vs_adult
chr9-32977789-32978739	6.00343e-12	1.66313	0.332	0.1	2.29992e-06	Progenitors Differentiating_C29	3 dpf_vs_adult
chr9-32981678-32983102	4.23025e-10	1.1104	0.41	0.155	0.000162061	Progenitors Differentiating_C29	3 dpf_vs_adult
chr9-33038160-33039078	2.42722e-10	1.90561	0.243	0.055	9.2987e-05	Progenitors Differentiating_C29	3 dpf_vs_adult
chr9-33045803-33046772	2.77824e-10	2.77349	0.197	0.033	0.000106435	Progenitors Differentiating_C29	3 dpf_vs_adult
chr9-33996734-33997662	5.68299e-08	2.43328	0.156	0.026	0.0217716	Progenitors Differentiating_C29	3 dpf_vs_adult
chr9-34134848-34135744	6.45687e-15	4.26293	0.159	0.013	2.47363e-09	Progenitors Differentiating_C29	adult_vs_3 dpf
chr9-34289230-34290181	1.00017e-07	2.60314	0.15	0.026	0.0383168	Progenitors Differentiating_C29	3 dpf_vs_adult
chr9-34330605-34331618	7.69793e-21	2.43181	0.387	0.081	2.94908e-15	Progenitors Differentiating_C29	21 dpf_vs_adult
chr9-34332143-34333096	7.26318e-10	1.88476	0.249	0.066	0.000278253	Progenitors Differentiating_C29	3 dpf_vs_adult
chr9-34582303-34583117	5.21481e-11	2.73887	0.198	0.03	1.9978e-05	Progenitors Differentiating_C29	21 dpf_vs_adult
chr9-34583351-34584354	1.88663e-14	3.09001	0.241	0.03	7.22769e-09	Progenitors Differentiating_C29	21 dpf_vs_adult
chr9-34588219-34589766	2.36377e-11	2.36411	0.239	0.048	9.05564e-06	Progenitors Differentiating_C29	3 dpf_vs_adult
chr9-34631269-34632144	2.79817e-09	1.26913	0.328	0.133	0.00107198	Progenitors Differentiating_C29	21 dpf_vs_adult
chr9-34707833-34708946	9.08637e-10	3.2937	0.161	0.015	0.0003481	Progenitors Differentiating_C29	3 dpf_vs_adult
chr9-34773149-34774093	1.51708e-24	3.79387	0.364	0.03	5.81195e-19	Progenitors Differentiating_C29	3 dpf_vs_adult
chr9-34822415-34823362	2.3075e-14	2.64795	0.271	0.041	8.84005e-09	Progenitors Differentiating_C29	3 dpf_vs_adult
chr9-36196193-36197283	6.10252e-10	2.26034	0.188	0.053	0.000233788	Progenitors Differentiating_C29	adult_vs_3 dpf
chr9-3650614-3651632	1.03943e-10	3.07971	0.186	0.022	3.98207e-05	Progenitors Differentiating_C29	3 dpf_vs_adult
chr9-36563492-36564479	1.02701e-11	2.95921	0.205	0.03	3.93449e-06	Progenitors Differentiating_C29	21 dpf_vs_adult
chr9-3671507-3672489	5.71546e-09	2.16203	0.19	0.037	0.0021896	Progenitors Differentiating_C29	3 dpf_vs_adult
chr9-37098642-37099461	2.47264e-19	1.99962	0.433	0.1	9.47272e-14	Progenitors Differentiating_C29	3 dpf_vs_adult
chr9-37253097-37254021	1.45134e-12	2.51993	0.249	0.044	5.56011e-07	Progenitors Differentiating_C29	3 dpf_vs_adult
chr9-3737917-3738863	1.32416e-08	2.30522	0.177	0.037	0.00507286	Progenitors Differentiating_C29	21 dpf_vs_adult
chr9-3754488-3755401	8.98839e-13	3.0606	0.224	0.03	3.44346e-07	Progenitors Differentiating_C29	3 dpf_vs_adult
chr9-38100187-38101097	4.56369e-10	3.21006	0.1	0.016	0.000174835	Progenitors Differentiating_C29	adult_vs_21 dpf
chr9-3818764-3819728	2.20104e-15	2.43654	0.311	0.059	8.43222e-10	Progenitors Differentiating_C29	3 dpf_vs_adult
chr9-3828236-3829214	2.24355e-08	2.32912	0.178	0.037	0.00859505	Progenitors Differentiating_C29	3 dpf_vs_adult
chr9-38361964-38362860	1.86472e-12	2.94154	0.137	0.025	7.14374e-07	Progenitors Differentiating_C29	adult_vs_21 dpf
chr9-38852460-38853358	1.66867e-25	2.40458	0.471	0.085	6.39268e-20	Progenitors Differentiating_C29	3 dpf_vs_adult
chr9-38928130-38929080	9.64253e-10	2.24901	0.207	0.041	0.000369406	Progenitors Differentiating_C29	3 dpf_vs_adult
chr9-39682897-39683817	4.71846e-28	4.92976	0.277	0.017	1.80765e-22	Progenitors Differentiating_C29	adult_vs_3 dpf
chr9-39739779-39740712	2.40764e-09	1.74472	0.243	0.063	0.000922369	Progenitors Differentiating_C29	3 dpf_vs_adult
chr9-39832744-39833658	1.60025e-12	3.96785	0.133	0.011	6.13056e-07	Progenitors Differentiating_C29	adult_vs_3 dpf
chr9-4154346-4155375	9.30525e-13	2.64335	0.17	0.041	3.56485e-07	Progenitors Differentiating_C29	adult_vs_21 dpf
chr9-4168790-4169703	1.22871e-09	1.39677	0.3	0.092	0.00047072	Progenitors Differentiating_C29	3 dpf_vs_adult
chr9-4172856-4173820	4.39654e-15	2.07402	0.342	0.081	1.68432e-09	Progenitors Differentiating_C29	3 dpf_vs_adult
chr9-43312730-43314296	4.23758e-11	2.45078	0.148	0.035	1.62342e-05	Progenitors Differentiating_C29	adult_vs_21 dpf
chr9-43459636-43460545	8.19952e-15	3.76684	0.177	0.021	3.14124e-09	Progenitors Differentiating_C29	adult_vs_3 dpf
chr9-43719176-43720105	1.23048e-10	2.63804	0.201	0.03	4.71396e-05	Progenitors Differentiating_C29	3 dpf_vs_adult
chr9-43820925-43821872	9.10249e-11	2.05148	0.252	0.059	3.48717e-05	Progenitors Differentiating_C29	3 dpf_vs_adult
chr9-43894008-43894958	1.34674e-10	1.50352	0.311	0.096	5.15939e-05	Progenitors Differentiating_C29	3 dpf_vs_adult
chr9-43930127-43931405	1.00531e-11	3.66608	0.186	0.015	3.85137e-06	Progenitors Differentiating_C29	3 dpf_vs_adult
chr9-43992039-43992993	3.97699e-11	2.60926	0.214	0.033	1.52359e-05	Progenitors Differentiating_C29	3 dpf_vs_adult
chr9-44015363-44016363	6.00437e-14	1.39905	0.448	0.162	2.30028e-08	Progenitors Differentiating_C29	3 dpf_vs_adult
chr9-44114018-44115032	8.15532e-08	1.80043	0.196	0.055	0.0312431	Progenitors Differentiating_C29	21 dpf_vs_adult
chr9-44129162-44130148	3.74633e-11	2.89859	0.125	0.024	1.43522e-05	Progenitors Differentiating_C29	adult_vs_21 dpf
chr9-44134130-44135066	4.57389e-10	1.62156	0.279	0.077	0.000175226	Progenitors Differentiating_C29	3 dpf_vs_adult
chr9-44224288-44225218	1.92027e-08	2.12359	0.188	0.048	0.00735659	Progenitors Differentiating_C29	21 dpf_vs_adult
chr9-44231370-44232348	3.31328e-12	1.20647	0.461	0.173	1.26932e-06	Progenitors Differentiating_C29	3 dpf_vs_adult
chr9-44260936-44261836	7.50228e-09	3.5317	0.14	0.011	0.00287413	Progenitors Differentiating_C29	3 dpf_vs_adult
chr9-44544446-44545436	3.43487e-08	2.00985	0.19	0.044	0.013159	Progenitors Differentiating_C29	3 dpf_vs_adult
chr9-45056303-45057226	3.0273e-09	3.15003	0.122	0.019	0.00115976	Progenitors Differentiating_C29	adult_vs_3 dpf
chr9-45793628-45794565	2.02336e-11	4.4674	0.167	0.007	7.75151e-06	Progenitors Differentiating_C29	3 dpf_vs_adult
chr9-45965271-45966232	5.03619e-11	3.26442	0.184	0.018	1.92937e-05	Progenitors Differentiating_C29	3 dpf_vs_adult
chr9-46130817-46131729	3.81182e-08	2.17515	0.17	0.053	0.0146031	Progenitors Differentiating_C29	adult_vs_3 dpf
chr9-46137762-46138668	1.17986e-07	1.90858	0.199	0.076	0.0452005	Progenitors Differentiating_C29	adult_vs_3 dpf
chr9-46196702-46197615	3.13702e-16	1.69173	0.419	0.114	1.2018e-10	Progenitors Differentiating_C29	3 dpf_vs_adult
chr9-46415279-46416209	1.26218e-07	1.26904	0.262	0.092	0.0483542	Progenitors Differentiating_C29	3 dpf_vs_adult
chr9-46429144-46430280	3.43322e-14	2.71746	0.262	0.037	1.31527e-08	Progenitors Differentiating_C29	3 dpf_vs_adult
chr9-46808934-46809872	2.56211e-08	1.77276	0.173	0.064	0.00981546	Progenitors Differentiating_C29	adult_vs_21 dpf
chr9-4964358-4965317	3.32404e-12	2.34746	0.244	0.048	1.27344e-06	Progenitors Differentiating_C29	21 dpf_vs_adult
chr9-49662521-49663426	4.81394e-16	2.10143	0.351	0.074	1.84423e-10	Progenitors Differentiating_C29	3 dpf_vs_adult
chr9-49672155-49673077	2.75132e-19	3.3441	0.313	0.033	1.05403e-13	Progenitors Differentiating_C29	3 dpf_vs_adult
chr9-49690456-49691391	1.09683e-07	1.77392	0.206	0.066	0.0420195	Progenitors Differentiating_C29	21 dpf_vs_adult
chr9-50306745-50307742	5.54289e-09	1.7031	0.235	0.063	0.00212349	Progenitors Differentiating_C29	3 dpf_vs_adult
chr9-50748222-50749144	6.1557e-08	2.01587	0.175	0.037	0.0235825	Progenitors Differentiating_C29	3 dpf_vs_adult
chr9-50870770-50871696	3.21117e-09	1.183	0.349	0.151	0.0012302	Progenitors Differentiating_C29	21 dpf_vs_adult
chr9-5123573-5124494	2.29322e-13	2.70826	0.249	0.037	8.78534e-08	Progenitors Differentiating_C29	3 dpf_vs_adult
chr9-51506118-51507209	6.1134e-12	1.90634	0.292	0.07	2.34205e-06	Progenitors Differentiating_C29	3 dpf_vs_adult
chr9-51744002-51744860	2.01219e-14	2.58414	0.277	0.044	7.70871e-09	Progenitors Differentiating_C29	3 dpf_vs_adult
chr9-51884029-51884954	5.58891e-08	2.65241	0.153	0.03	0.0214112	Progenitors Differentiating_C29	21 dpf_vs_adult
chr9-5204725-5205582	8.85359e-11	3.28089	0.175	0.015	3.39182e-05	Progenitors Differentiating_C29	3 dpf_vs_adult
chr9-52428225-52429166	3.51594e-15	2.92019	0.221	0.04	1.34696e-09	Progenitors Differentiating_C29	adult_vs_3 dpf
chr9-52520848-52521771	1.98933e-24	4.67954	0.24	0.013	7.62115e-19	Progenitors Differentiating_C29	adult_vs_3 dpf
chr9-52523317-52524238	1.98583e-09	3.72804	0.1	0.008	0.000760772	Progenitors Differentiating_C29	adult_vs_3 dpf
chr9-52756812-52757726	3.66588e-11	2.62012	0.214	0.033	1.4044e-05	Progenitors Differentiating_C29	3 dpf_vs_adult
chr9-52780178-52781116	1.16624e-23	2.26481	0.463	0.092	4.46788e-18	Progenitors Differentiating_C29	3 dpf_vs_adult
chr9-53188528-53189464	3.49492e-10	3.03997	0.173	0.018	0.000133891	Progenitors Differentiating_C29	3 dpf_vs_adult
chr9-53235989-53236897	5.77184e-09	11.8994	0.116	0	0.0022112	Progenitors Differentiating_C29	3 dpf_vs_adult
chr9-53280691-53281647	2.59201e-09	4.23672	0.144	0.011	0.000993	Progenitors Differentiating_C29	3 dpf_vs_adult
chr9-54783497-54784406	1.07063e-08	1.22587	0.298	0.103	0.00410158	Progenitors Differentiating_C29	3 dpf_vs_adult
chr9-54793711-54794642	1.02135e-09	2.65617	0.186	0.03	0.000391282	Progenitors Differentiating_C29	3 dpf_vs_adult
chr9-54797487-54798380	4.29255e-10	2.36732	0.205	0.037	0.000164448	Progenitors Differentiating_C29	3 dpf_vs_adult
chr9-56295270-56296110	1.86795e-09	3.436	0.154	0.015	0.000715612	Progenitors Differentiating_C29	3 dpf_vs_adult
chr9-648205-649051	4.62284e-12	2.02679	0.288	0.074	1.77101e-06	Progenitors Differentiating_C29	3 dpf_vs_adult
chr9-649602-650537	1.82073e-14	1.99597	0.336	0.081	6.97522e-09	Progenitors Differentiating_C29	3 dpf_vs_adult
chr9-6661256-6662109	4.43124e-09	1.81692	0.22	0.059	0.00169761	Progenitors Differentiating_C29	21 dpf_vs_adult
chr9-6662551-6663298	8.57505e-08	2.79389	0.134	0.018	0.0328511	Progenitors Differentiating_C29	21 dpf_vs_adult
chr9-6701331-6702388	3.4292e-14	1.86894	0.338	0.077	1.31373e-08	Progenitors Differentiating_C29	3 dpf_vs_adult
chr9-6751780-6752699	3.82572e-09	1.88922	0.214	0.055	0.00146564	Progenitors Differentiating_C29	21 dpf_vs_adult
chr9-6775791-6776956	4.37106e-12	2.1852	0.264	0.055	1.67456e-06	Progenitors Differentiating_C29	3 dpf_vs_adult
chr9-6817913-6818847	3.72713e-23	2.19678	0.445	0.103	1.42787e-17	Progenitors Differentiating_C29	21 dpf_vs_adult
chr9-6822777-6823687	8.13838e-18	2.77828	0.308	0.044	3.11782e-12	Progenitors Differentiating_C29	21 dpf_vs_adult
chr9-6840294-6841262	4.51741e-11	1.82051	0.288	0.077	1.73062e-05	Progenitors Differentiating_C29	3 dpf_vs_adult
chr9-7580283-7581293	1.52479e-17	1.85791	0.401	0.114	5.84148e-12	Progenitors Differentiating_C29	21 dpf_vs_adult
chr9-7587327-7588268	2.25846e-21	1.95781	0.453	0.118	8.65217e-16	Progenitors Differentiating_C29	21 dpf_vs_adult
chr9-7593076-7594018	4.16964e-19	2.41931	0.374	0.07	1.59739e-13	Progenitors Differentiating_C29	3 dpf_vs_adult
chr9-7597236-7598137	1.60505e-08	1.1499	0.342	0.144	0.00614894	Progenitors Differentiating_C29	3 dpf_vs_adult
chr9-7698579-7699570	5.66765e-09	3.2727	0.148	0.015	0.00217128	Progenitors Differentiating_C29	3 dpf_vs_adult
chr9-7790938-7791858	1.01853e-18	2.1791	0.393	0.081	3.902e-13	Progenitors Differentiating_C29	3 dpf_vs_adult
chr9-8098265-8099255	2.69913e-10	3.42629	0.167	0.015	0.000103404	Progenitors Differentiating_C29	3 dpf_vs_adult
chr9-8118706-8119643	1.83948e-12	12.6553	0.165	0	7.04705e-07	Progenitors Differentiating_C29	3 dpf_vs_adult
chr9-8272987-8273904	1.58155e-09	4.66766	0.1	0.008	0.000605895	Progenitors Differentiating_C29	adult_vs_3 dpf
chr9-8344410-8345320	1.97939e-15	4.14226	0.233	0.015	7.58308e-10	Progenitors Differentiating_C29	3 dpf_vs_adult
chr9-8350116-8350969	2.49916e-13	2.56609	0.25	0.044	9.57431e-08	Progenitors Differentiating_C29	21 dpf_vs_adult
chr9-8423987-8424896	1.63341e-10	1.82674	0.254	0.066	6.2576e-05	Progenitors Differentiating_C29	21 dpf_vs_adult
chr9-8444972-8445959	8.29776e-11	2.53484	0.214	0.037	3.17888e-05	Progenitors Differentiating_C29	3 dpf_vs_adult
chr9-8447983-8448693	1.73596e-10	1.54275	0.317	0.103	6.65048e-05	Progenitors Differentiating_C29	3 dpf_vs_adult
chr9-9661679-9663316	1.47616e-10	1.55517	0.298	0.085	5.65519e-05	Progenitors Differentiating_C29	3 dpf_vs_adult
chr1-16410223-16411175	1.20685e-09	4.84137	0.222	0.009	0.000462344	Progenitors Differentiating_C41	adult_vs_21 dpf
chr1-2637319-2638305	5.08124e-08	4.76964	0.167	0.005	0.0194663	Progenitors Differentiating_C41	adult_vs_21 dpf
chr1-29382376-29383274	6.50044e-08	3.85408	0.25	0.013	0.0249033	Progenitors Differentiating_C41	adult_vs_3 dpf
chr1-36860009-36860925	6.3959e-09	3.23785	0.361	0.039	0.00245028	Progenitors Differentiating_C41	adult_vs_3 dpf
chr1-40564472-40565381	2.10751e-10	12.0616	0.25	0	8.0739e-05	Progenitors Differentiating_C41	adult_vs_3 dpf
chr1-42662049-42663085	3.2292e-08	12.171	0.139	0	0.0123711	Progenitors Differentiating_C41	adult_vs_21 dpf
chr1-43551146-43552058	3.05155e-08	3.92056	0.278	0.019	0.0116905	Progenitors Differentiating_C41	adult_vs_3 dpf
chr1-44480132-44481052	2.88085e-08	4.45273	0.194	0.009	0.0110366	Progenitors Differentiating_C41	adult_vs_21 dpf
chr1-50668292-50669176	9.25695e-08	2.84906	0.278	0.032	0.0354635	Progenitors Differentiating_C41	adult_vs_21 dpf
chr1-50968567-50969521	5.56101e-08	2.67	0.389	0.058	0.0213043	Progenitors Differentiating_C41	adult_vs_3 dpf
chr1-57276354-57277359	2.10751e-10	12.1693	0.25	0	8.0739e-05	Progenitors Differentiating_C41	adult_vs_3 dpf
chr1-8191827-8192739	1.27363e-08	4.05941	0.306	0.026	0.00487928	Progenitors Differentiating_C41	adult_vs_3 dpf
chr10-131469-132419	4.47563e-09	4.85151	0.25	0.006	0.00171462	Progenitors Differentiating_C41	adult_vs_3 dpf
chr10-16592068-16592707	8.16684e-08	2.94392	0.278	0.032	0.0312872	Progenitors Differentiating_C41	adult_vs_21 dpf
chr10-17066727-17067656	2.10751e-10	12.0033	0.25	0	8.0739e-05	Progenitors Differentiating_C41	adult_vs_3 dpf
chr10-20805936-20806596	4.60942e-08	5.08093	0.167	0.005	0.0176587	Progenitors Differentiating_C41	adult_vs_21 dpf
chr10-22309509-22310440	8.05045e-09	3.12255	0.361	0.039	0.00308413	Progenitors Differentiating_C41	adult_vs_3 dpf
chr10-25219049-25220087	4.27591e-08	4.26009	0.25	0.013	0.0163811	Progenitors Differentiating_C41	adult_vs_3 dpf
chr10-29361126-29362073	3.42534e-10	4.83725	0.306	0.013	0.000131225	Progenitors Differentiating_C41	adult_vs_3 dpf
chr10-29411355-29412382	3.2292e-08	11.6885	0.139	0	0.0123711	Progenitors Differentiating_C41	adult_vs_21 dpf
chr10-31481735-31482686	4.54324e-08	2.10927	0.271	0.065	0.0174052	Progenitors Differentiating_C41	3 dpf_vs_21 dpf
chr10-32825624-32826541	2.5144e-08	11.8	0.194	0	0.0096327	Progenitors Differentiating_C41	adult_vs_3 dpf
chr10-43732443-43733468	2.51726e-09	2.49071	0.313	0.058	0.000964365	Progenitors Differentiating_C41	21 dpf_vs_3 dpf
chr10-43739286-43740213	4.18662e-08	5.07454	0.222	0.006	0.016039	Progenitors Differentiating_C41	adult_vs_3 dpf
chr10-6275927-6276827	1.01012e-07	3.68583	0.222	0.018	0.0386977	Progenitors Differentiating_C41	adult_vs_21 dpf
chr10-7183008-7183639	4.83976e-08	4.87029	0.167	0.005	0.0185412	Progenitors Differentiating_C41	adult_vs_21 dpf
chr10-807554-808528	5.26686e-11	4.91276	0.25	0.009	2.01774e-05	Progenitors Differentiating_C41	adult_vs_21 dpf
chr10-8373597-8374602	5.08124e-08	4.85247	0.167	0.005	0.0194663	Progenitors Differentiating_C41	adult_vs_21 dpf
chr11-10769859-10770820	5.61587e-08	2.36934	0.389	0.069	0.0215145	Progenitors Differentiating_C41	adult_vs_21 dpf
chr11-11624825-11625744	3.96375e-08	3.65337	0.278	0.019	0.0151852	Progenitors Differentiating_C41	adult_vs_3 dpf
chr11-13317754-13318719	4.47563e-09	5.14457	0.25	0.006	0.00171462	Progenitors Differentiating_C41	adult_vs_3 dpf
chr11-16708097-16709167	3.36496e-10	2.88267	0.389	0.051	0.000128912	Progenitors Differentiating_C41	adult_vs_21 dpf
chr11-19053794-19054820	1.51264e-08	2.85486	0.389	0.052	0.00579495	Progenitors Differentiating_C41	adult_vs_3 dpf
chr11-26162946-26164317	3.2292e-08	11.9397	0.139	0	0.0123711	Progenitors Differentiating_C41	adult_vs_21 dpf
chr11-3040777-3041831	2.5144e-08	12.1023	0.194	0	0.0096327	Progenitors Differentiating_C41	adult_vs_3 dpf
chr11-30858937-30859918	2.5144e-08	11.6462	0.194	0	0.0096327	Progenitors Differentiating_C41	adult_vs_3 dpf
chr11-34394090-34394946	1.28545e-09	12.2526	0.167	0	0.000492457	Progenitors Differentiating_C41	adult_vs_21 dpf
chr11-36154152-36155205	2.42792e-08	3.45569	0.222	0.014	0.00930137	Progenitors Differentiating_C41	adult_vs_21 dpf
chr11-37136887-37137840	3.48336e-08	2.54548	0.389	0.052	0.0133448	Progenitors Differentiating_C41	adult_vs_3 dpf
chr11-39945273-39946192	2.63237e-12	4.50681	0.389	0.019	1.00846e-06	Progenitors Differentiating_C41	adult_vs_3 dpf
chr11-4057561-4058543	1.45647e-09	3.16156	0.389	0.039	0.000557976	Progenitors Differentiating_C41	adult_vs_3 dpf
chr11-43778944-43779890	5.65673e-08	3.85937	0.25	0.013	0.021671	Progenitors Differentiating_C41	adult_vs_3 dpf
chr11-45307875-45308625	3.2292e-08	12.0924	0.139	0	0.0123711	Progenitors Differentiating_C41	adult_vs_21 dpf
chr11-6567359-6568253	2.13823e-09	3.81836	0.333	0.026	0.000819158	Progenitors Differentiating_C41	adult_vs_3 dpf
chr11-7349084-7349993	5.51456e-08	3.17386	0.25	0.023	0.0211263	Progenitors Differentiating_C41	adult_vs_21 dpf
chr12-1513948-1514831	2.15289e-08	3.71472	0.222	0.014	0.00824775	Progenitors Differentiating_C41	adult_vs_21 dpf
chr12-17147041-17148097	4.48082e-08	4.36996	0.25	0.013	0.0171661	Progenitors Differentiating_C41	adult_vs_3 dpf
chr12-17280310-17281227	3.2848e-08	4.11805	0.194	0.009	0.0125841	Progenitors Differentiating_C41	adult_vs_21 dpf
chr12-18509482-18510380	1.04789e-07	3.5364	0.222	0.018	0.0401447	Progenitors Differentiating_C41	adult_vs_21 dpf
chr12-18519404-18520350	1.12757e-07	3.57053	0.222	0.018	0.0431974	Progenitors Differentiating_C41	adult_vs_21 dpf
chr12-20699526-20700439	8.30355e-11	5.45255	0.222	0.005	3.1811e-05	Progenitors Differentiating_C41	adult_vs_21 dpf
chr12-20709439-20710317	1.28545e-09	12.2975	0.167	0	0.000492457	Progenitors Differentiating_C41	adult_vs_21 dpf
chr12-23850180-23851087	2.10751e-10	12.2263	0.25	0	8.0739e-05	Progenitors Differentiating_C41	adult_vs_3 dpf
chr12-25915942-25916918	4.55409e-08	2.77595	0.389	0.058	0.0174467	Progenitors Differentiating_C41	adult_vs_3 dpf
chr12-27700003-27701051	1.28545e-09	12.3328	0.167	0	0.000492457	Progenitors Differentiating_C41	adult_vs_21 dpf
chr12-27739305-27740210	1.28545e-09	12.2872	0.167	0	0.000492457	Progenitors Differentiating_C41	adult_vs_21 dpf
chr12-29350062-29350928	5.23426e-10	3.04658	0.361	0.041	0.000200525	Progenitors Differentiating_C41	adult_vs_21 dpf
chr12-29426017-29427022	3.27297e-09	3.50136	0.333	0.026	0.00125388	Progenitors Differentiating_C41	adult_vs_3 dpf
chr12-35637704-35638652	2.27507e-08	2.63468	0.444	0.077	0.0087158	Progenitors Differentiating_C41	adult_vs_3 dpf
chr12-37657912-37658463	1.28545e-09	12.6252	0.167	0	0.000492457	Progenitors Differentiating_C41	adult_vs_21 dpf
chr12-44726873-44727910	2.5144e-08	12.2265	0.194	0	0.0096327	Progenitors Differentiating_C41	adult_vs_3 dpf
chr12-45658679-45659564	5.74481e-10	3.55916	0.278	0.018	0.000220084	Progenitors Differentiating_C41	adult_vs_21 dpf
chr12-47136563-47137514	6.44015e-09	3.70167	0.278	0.013	0.00246723	Progenitors Differentiating_C41	adult_vs_3 dpf
chr12-4772648-4774121	1.65656e-09	4.49961	0.222	0.009	0.000634629	Progenitors Differentiating_C41	adult_vs_21 dpf
chr12-6304553-6305450	3.2292e-08	12.4513	0.139	0	0.0123711	Progenitors Differentiating_C41	adult_vs_21 dpf
chr12-8409191-8410131	1.81262e-09	4.32863	0.222	0.009	0.000694415	Progenitors Differentiating_C41	adult_vs_21 dpf
chr13-13770573-13771399	4.09371e-11	5.14044	0.306	0.006	1.56831e-05	Progenitors Differentiating_C41	adult_vs_3 dpf
chr13-16705368-16706274	3.58551e-08	5.30791	0.222	0.006	0.0137361	Progenitors Differentiating_C41	adult_vs_3 dpf
chr13-22751057-22752057	5.74843e-09	2.09228	0.556	0.134	0.00220223	Progenitors Differentiating_C41	adult_vs_21 dpf
chr13-24139288-24140246	4.38973e-08	5.26352	0.167	0.005	0.0168171	Progenitors Differentiating_C41	adult_vs_21 dpf
chr13-24312891-24314043	1.2582e-07	3.39635	0.222	0.018	0.0482017	Progenitors Differentiating_C41	adult_vs_21 dpf
chr13-2753147-2754070	5.32871e-09	3.82696	0.25	0.018	0.00204144	Progenitors Differentiating_C41	adult_vs_21 dpf
chr13-28675344-28676179	2.9208e-08	3.98313	0.278	0.019	0.0111896	Progenitors Differentiating_C41	adult_vs_3 dpf
chr13-28863268-28864221	4.41975e-10	3.90982	0.333	0.019	0.000169321	Progenitors Differentiating_C41	adult_vs_3 dpf
chr13-33667440-33668317	2.5144e-08	12.4846	0.194	0	0.0096327	Progenitors Differentiating_C41	adult_vs_3 dpf
chr13-36278402-36279350	1.87695e-11	12.7181	0.278	0	7.19061e-06	Progenitors Differentiating_C41	adult_vs_3 dpf
chr13-39836497-39837415	5.08124e-08	4.24398	0.167	0.005	0.0194663	Progenitors Differentiating_C41	adult_vs_21 dpf
chr13-39979130-39980050	3.2292e-08	12.176	0.139	0	0.0123711	Progenitors Differentiating_C41	adult_vs_21 dpf
chr13-42123888-42124847	4.61172e-09	4.32426	0.278	0.013	0.00176675	Progenitors Differentiating_C41	adult_vs_3 dpf
chr13-612909-613823	8.12423e-09	3.55176	0.25	0.018	0.0031124	Progenitors Differentiating_C41	adult_vs_21 dpf
chr13-802322-803228	3.18796e-08	3.86494	0.278	0.019	0.0122131	Progenitors Differentiating_C41	adult_vs_3 dpf
chr13-937605-938766	4.83976e-08	4.87173	0.167	0.005	0.0185412	Progenitors Differentiating_C41	adult_vs_21 dpf
chr14-15699119-15700111	3.04383e-08	3.40192	0.306	0.026	0.011661	Progenitors Differentiating_C41	adult_vs_3 dpf
chr14-16758235-16759203	3.2292e-08	12.1316	0.139	0	0.0123711	Progenitors Differentiating_C41	adult_vs_21 dpf
chr14-18115732-18116677	5.08124e-08	4.60213	0.167	0.005	0.0194663	Progenitors Differentiating_C41	adult_vs_21 dpf
chr14-22365061-22366073	1.89134e-10	3.56928	0.389	0.032	7.24572e-05	Progenitors Differentiating_C41	adult_vs_3 dpf
chr14-28401858-28402773	5.1543e-08	4.06734	0.25	0.013	0.0197462	Progenitors Differentiating_C41	adult_vs_3 dpf
chr14-33926487-33927405	1.35314e-09	2.65938	0.361	0.041	0.000518387	Progenitors Differentiating_C41	adult_vs_21 dpf
chr14-39339803-39340838	2.10751e-10	12.2534	0.25	0	8.0739e-05	Progenitors Differentiating_C41	adult_vs_3 dpf
chr14-45019989-45020988	3.1444e-08	4.33192	0.194	0.009	0.0120462	Progenitors Differentiating_C41	adult_vs_21 dpf
chr14-45640063-45640893	2.40631e-08	2.91517	0.333	0.032	0.0092186	Progenitors Differentiating_C41	adult_vs_3 dpf
chr14-4594675-4595610	5.63211e-12	3.57785	0.417	0.026	2.15767e-06	Progenitors Differentiating_C41	adult_vs_3 dpf
chr14-48495478-48496486	1.16632e-07	2.75511	0.333	0.039	0.044682	Progenitors Differentiating_C41	adult_vs_3 dpf
chr14-50214503-50215422	5.65673e-08	4.1265	0.25	0.013	0.021671	Progenitors Differentiating_C41	adult_vs_3 dpf
chr15-12534392-12535416	3.63366e-08	3.79681	0.278	0.019	0.0139206	Progenitors Differentiating_C41	adult_vs_3 dpf
chr15-146468-147383	5.39985e-08	3.76836	0.25	0.013	0.0206869	Progenitors Differentiating_C41	adult_vs_3 dpf
chr15-16837915-16838863	1.79532e-09	5.32426	0.194	0.005	0.000687789	Progenitors Differentiating_C41	adult_vs_21 dpf
chr15-16860718-16861607	4.83976e-08	4.89561	0.167	0.005	0.0185412	Progenitors Differentiating_C41	adult_vs_21 dpf
chr15-19097312-19098243	1.06094e-08	2.04292	0.5	0.106	0.00406447	Progenitors Differentiating_C41	adult_vs_21 dpf
chr15-24442886-24443864	4.38973e-08	5.19144	0.167	0.005	0.0168171	Progenitors Differentiating_C41	adult_vs_21 dpf
chr15-24910618-24911521	1.28545e-09	12.2315	0.167	0	0.000492457	Progenitors Differentiating_C41	adult_vs_21 dpf
chr15-25525539-25526440	3.03746e-08	2.76757	0.333	0.032	0.0116366	Progenitors Differentiating_C41	adult_vs_3 dpf
chr15-27044173-27045096	3.2292e-08	11.6574	0.139	0	0.0123711	Progenitors Differentiating_C41	adult_vs_21 dpf
chr15-29814089-29815019	4.1802e-08	5.37205	0.167	0.005	0.0160144	Progenitors Differentiating_C41	adult_vs_21 dpf
chr15-31568075-31568918	3.56782e-09	3.33765	0.278	0.023	0.00136684	Progenitors Differentiating_C41	adult_vs_21 dpf
chr15-31597492-31598500	3.2292e-08	11.9247	0.139	0	0.0123711	Progenitors Differentiating_C41	adult_vs_21 dpf
chr15-35039313-35040195	2.69125e-08	3.37326	0.306	0.026	0.0103102	Progenitors Differentiating_C41	adult_vs_3 dpf
chr15-35753491-35754464	3.98038e-08	5.54825	0.167	0.005	0.0152489	Progenitors Differentiating_C41	adult_vs_21 dpf
chr15-3642628-3643575	4.27591e-08	4.24843	0.25	0.013	0.0163811	Progenitors Differentiating_C41	adult_vs_3 dpf
chr15-41219759-41220666	1.9842e-09	5.25082	0.194	0.005	0.00076015	Progenitors Differentiating_C41	adult_vs_21 dpf
chr15-4190240-4191242	2.19239e-09	5.07787	0.194	0.005	0.000839909	Progenitors Differentiating_C41	adult_vs_21 dpf
chr15-42504494-42505451	3.13691e-09	5.02363	0.278	0.013	0.00120175	Progenitors Differentiating_C41	adult_vs_3 dpf
chr15-44366877-44367796	3.05155e-08	4.02184	0.278	0.019	0.0116905	Progenitors Differentiating_C41	adult_vs_3 dpf
chr15-44396135-44397193	5.1419e-08	4.32388	0.222	0.006	0.0196987	Progenitors Differentiating_C41	adult_vs_3 dpf
chr15-44596631-44597575	3.77593e-08	5.38224	0.222	0.006	0.0144656	Progenitors Differentiating_C41	adult_vs_3 dpf
chr15-4664564-4665554	3.6222e-08	3.48379	0.25	0.023	0.0138767	Progenitors Differentiating_C41	adult_vs_21 dpf
chr15-47304791-47305733	1.15119e-09	3.17512	0.389	0.039	0.000441022	Progenitors Differentiating_C41	adult_vs_3 dpf
chr15-6785393-6786188	5.1419e-08	4.59046	0.222	0.006	0.0196987	Progenitors Differentiating_C41	adult_vs_3 dpf
chr15-8357704-8358652	5.16858e-11	4.29427	0.333	0.013	1.98009e-05	Progenitors Differentiating_C41	adult_vs_3 dpf
chr16-10422422-10423392	2.10751e-10	12.2272	0.25	0	8.0739e-05	Progenitors Differentiating_C41	adult_vs_3 dpf
chr16-14416445-14417399	7.8912e-11	5.46068	0.222	0.005	3.02313e-05	Progenitors Differentiating_C41	adult_vs_21 dpf
chr16-17221937-17222938	4.60942e-08	4.89398	0.167	0.005	0.0176587	Progenitors Differentiating_C41	adult_vs_21 dpf
chr16-22277373-22278320	1.76155e-09	3.21076	0.361	0.032	0.000674852	Progenitors Differentiating_C41	adult_vs_3 dpf
chr16-26234764-26235677	4.60942e-08	5.10402	0.167	0.005	0.0176587	Progenitors Differentiating_C41	adult_vs_21 dpf
chr16-27640724-27641521	2.8346e-09	2.3702	0.556	0.116	0.00108594	Progenitors Differentiating_C41	adult_vs_3 dpf
chr16-27669580-27670446	1.2997e-07	2.76251	0.333	0.039	0.0497917	Progenitors Differentiating_C41	adult_vs_3 dpf
chr16-27955334-27956304	3.2292e-08	12.2312	0.139	0	0.0123711	Progenitors Differentiating_C41	adult_vs_21 dpf
chr16-2878883-2880016	6.54266e-09	2.92989	0.389	0.045	0.0025065	Progenitors Differentiating_C41	adult_vs_3 dpf
chr16-30305973-30306722	1.94961e-08	3.08468	0.278	0.028	0.00746899	Progenitors Differentiating_C41	adult_vs_21 dpf
chr16-31865046-31865950	3.2292e-08	12.576	0.139	0	0.0123711	Progenitors Differentiating_C41	adult_vs_21 dpf
chr16-3216438-3217457	3.2292e-08	12.4563	0.139	0	0.0123711	Progenitors Differentiating_C41	adult_vs_21 dpf
chr16-38550293-38551334	5.1419e-08	4.81464	0.222	0.006	0.0196987	Progenitors Differentiating_C41	adult_vs_3 dpf
chr16-44376649-44377557	3.2292e-08	11.8795	0.139	0	0.0123711	Progenitors Differentiating_C41	adult_vs_21 dpf
chr16-45571708-45572502	3.35361e-10	4.12198	0.333	0.019	0.000128477	Progenitors Differentiating_C41	adult_vs_3 dpf
chr16-50590553-50591500	8.73694e-11	5.14304	0.222	0.005	3.34713e-05	Progenitors Differentiating_C41	adult_vs_21 dpf
chr16-8491259-8492165	4.88496e-08	4.56312	0.222	0.006	0.0187143	Progenitors Differentiating_C41	adult_vs_3 dpf
chr16-9887819-9888717	3.40442e-08	5.51912	0.222	0.006	0.0130424	Progenitors Differentiating_C41	adult_vs_3 dpf
chr17-10996099-10997110	8.27887e-10	4.12088	0.25	0.014	0.000317164	Progenitors Differentiating_C41	adult_vs_21 dpf
chr17-16344418-16345302	3.2292e-08	12.4873	0.139	0	0.0123711	Progenitors Differentiating_C41	adult_vs_21 dpf
chr17-25001642-25002653	3.92297e-11	2.94013	0.5	0.065	1.50289e-05	Progenitors Differentiating_C41	adult_vs_3 dpf
chr17-27745383-27746590	1.28545e-09	11.9848	0.167	0	0.000492457	Progenitors Differentiating_C41	adult_vs_21 dpf
chr17-28090009-28090949	1.707e-08	3.6973	0.306	0.026	0.00653955	Progenitors Differentiating_C41	adult_vs_3 dpf
chr17-31428914-31429836	4.51403e-08	3.68944	0.278	0.019	0.0172933	Progenitors Differentiating_C41	adult_vs_3 dpf
chr17-3218670-3219640	3.2292e-08	12.3951	0.139	0	0.0123711	Progenitors Differentiating_C41	adult_vs_21 dpf
chr17-32506270-32507177	2.5144e-08	12.6407	0.194	0	0.0096327	Progenitors Differentiating_C41	adult_vs_3 dpf
chr17-35289327-35290357	4.60942e-08	4.82707	0.167	0.005	0.0176587	Progenitors Differentiating_C41	adult_vs_21 dpf
chr17-37533065-37533981	8.79812e-11	3.01268	0.444	0.045	3.37057e-05	Progenitors Differentiating_C41	adult_vs_3 dpf
chr17-3960689-3961597	1.28545e-09	11.4895	0.167	0	0.000492457	Progenitors Differentiating_C41	adult_vs_21 dpf
chr17-40454093-40455212	1.21311e-07	3.3703	0.222	0.018	0.0464743	Progenitors Differentiating_C41	adult_vs_21 dpf
chr17-44967883-44968774	1.05097e-08	3.17587	0.361	0.039	0.00402629	Progenitors Differentiating_C41	adult_vs_3 dpf
chr17-47035932-47036918	3.98038e-08	5.61364	0.167	0.005	0.0152489	Progenitors Differentiating_C41	adult_vs_21 dpf
chr17-47117938-47118824	4.60942e-08	5.19527	0.167	0.005	0.0176587	Progenitors Differentiating_C41	adult_vs_21 dpf
chr17-47977287-47978129	2.32194e-09	12.3717	0.222	0	0.000889537	Progenitors Differentiating_C41	adult_vs_3 dpf
chr17-48062849-48063781	4.38973e-08	5.29576	0.167	0.005	0.0168171	Progenitors Differentiating_C41	adult_vs_21 dpf
chr17-48214601-48215526	7.93795e-10	4.08264	0.25	0.014	0.000304104	Progenitors Differentiating_C41	adult_vs_21 dpf
chr17-5414757-5415672	1.58352e-09	4.40669	0.222	0.009	0.000606648	Progenitors Differentiating_C41	adult_vs_21 dpf
chr17-842353-843395	4.04964e-08	3.27327	0.306	0.026	0.0155142	Progenitors Differentiating_C41	adult_vs_3 dpf
chr18-12294689-12295590	2.5144e-08	11.9659	0.194	0	0.0096327	Progenitors Differentiating_C41	adult_vs_3 dpf
chr18-16956322-16957287	3.46837e-08	2.576	0.417	0.065	0.0132873	Progenitors Differentiating_C41	adult_vs_3 dpf
chr18-17623840-17624734	1.49721e-08	3.92975	0.222	0.014	0.00573584	Progenitors Differentiating_C41	adult_vs_21 dpf
chr18-26408142-26409125	6.50044e-08	3.67765	0.25	0.013	0.0249033	Progenitors Differentiating_C41	adult_vs_3 dpf
chr18-26652132-26653057	2.10751e-10	12.2212	0.25	0	8.0739e-05	Progenitors Differentiating_C41	adult_vs_3 dpf
chr18-36256746-36257655	3.2292e-08	12.1934	0.139	0	0.0123711	Progenitors Differentiating_C41	adult_vs_21 dpf
chr18-37095634-37096553	2.32194e-09	12.7286	0.222	0	0.000889537	Progenitors Differentiating_C41	adult_vs_3 dpf
chr18-39025310-39026209	4.60942e-08	5.14302	0.167	0.005	0.0176587	Progenitors Differentiating_C41	adult_vs_21 dpf
chr18-424739-425710	2.60449e-15	3.30286	0.5	0.046	9.97784e-10	Progenitors Differentiating_C41	adult_vs_21 dpf
chr18-47384133-47385042	4.1802e-08	5.24406	0.167	0.005	0.0160144	Progenitors Differentiating_C41	adult_vs_21 dpf
chr18-49124534-49125426	4.83976e-08	4.9016	0.167	0.005	0.0185412	Progenitors Differentiating_C41	adult_vs_21 dpf
chr18-49935473-49936355	5.40777e-08	3.09931	0.333	0.039	0.0207172	Progenitors Differentiating_C41	adult_vs_3 dpf
chr18-7639120-7639984	2.41422e-08	2.45773	0.333	0.041	0.00924892	Progenitors Differentiating_C41	adult_vs_21 dpf
chr19-13179686-13180584	2.98173e-11	5.0898	0.333	0.013	1.1423e-05	Progenitors Differentiating_C41	adult_vs_3 dpf
chr19-20216370-20217299	1.04293e-09	1.1322	0.613	0.323	0.000399546	Progenitors Differentiating_C41	3 dpf_vs_21 dpf
chr19-222389-223325	1.19236e-12	3.21521	0.5	0.045	4.56794e-07	Progenitors Differentiating_C41	adult_vs_3 dpf
chr19-24394306-24395209	3.79158e-10	5.39827	0.278	0.006	0.000145256	Progenitors Differentiating_C41	adult_vs_3 dpf
chr19-25195332-25196247	3.59019e-12	2.68565	0.5	0.069	1.3754e-06	Progenitors Differentiating_C41	adult_vs_21 dpf
chr19-252093-252987	1.87695e-11	12.4709	0.278	0	7.19061e-06	Progenitors Differentiating_C41	adult_vs_3 dpf
chr19-25363329-25364204	1.28545e-09	12.2765	0.167	0	0.000492457	Progenitors Differentiating_C41	adult_vs_21 dpf
chr19-30007627-30008638	3.2292e-08	12.2653	0.139	0	0.0123711	Progenitors Differentiating_C41	adult_vs_21 dpf
chr19-30363501-30364529	2.08577e-09	5.04308	0.194	0.005	0.00079906	Progenitors Differentiating_C41	adult_vs_21 dpf
chr19-33892454-33893820	4.24758e-09	5.11634	0.25	0.006	0.00162725	Progenitors Differentiating_C41	adult_vs_3 dpf
chr19-36606097-36607000	3.2292e-08	12.6411	0.139	0	0.0123711	Progenitors Differentiating_C41	adult_vs_21 dpf
chr19-39147083-39148013	3.2292e-08	12.0688	0.139	0	0.0123711	Progenitors Differentiating_C41	adult_vs_21 dpf
chr19-41804251-41805229	6.99531e-10	4.16356	0.25	0.014	0.000267991	Progenitors Differentiating_C41	adult_vs_21 dpf
chr19-42874979-42875899	3.79523e-08	3.78324	0.278	0.019	0.0145395	Progenitors Differentiating_C41	adult_vs_3 dpf
chr19-42898309-42899283	2.5144e-08	12.4768	0.194	0	0.0096327	Progenitors Differentiating_C41	adult_vs_3 dpf
chr19-43601579-43602497	4.18481e-12	4.50054	0.361	0.013	1.60321e-06	Progenitors Differentiating_C41	adult_vs_3 dpf
chr19-45967759-45968784	3.2292e-08	12.2536	0.139	0	0.0123711	Progenitors Differentiating_C41	adult_vs_21 dpf
chr19-5568-6415	1.59157e-08	3.21304	0.278	0.028	0.0060973	Progenitors Differentiating_C41	adult_vs_21 dpf
chr19-87970-88829	7.57692e-09	2.81016	0.389	0.045	0.00290273	Progenitors Differentiating_C41	adult_vs_3 dpf
chr2-1624889-1625779	3.2292e-08	11.7096	0.139	0	0.0123711	Progenitors Differentiating_C41	adult_vs_21 dpf
chr2-16266296-16267179	1.2582e-07	3.46763	0.222	0.018	0.0482017	Progenitors Differentiating_C41	adult_vs_21 dpf
chr2-17049232-17050087	3.79523e-08	3.72857	0.278	0.019	0.0145395	Progenitors Differentiating_C41	adult_vs_3 dpf
chr2-18914639-18915652	1.31868e-08	3.04136	0.361	0.039	0.00505188	Progenitors Differentiating_C41	adult_vs_3 dpf
chr2-20128566-20129521	5.65673e-08	4.09433	0.25	0.013	0.021671	Progenitors Differentiating_C41	adult_vs_3 dpf
chr2-22628949-22629904	3.2292e-08	11.9768	0.139	0	0.0123711	Progenitors Differentiating_C41	adult_vs_21 dpf
chr2-24698897-24699891	7.61709e-17	12.6233	0.417	0	2.91812e-11	Progenitors Differentiating_C41	adult_vs_3 dpf
chr2-24811355-24812276	5.38261e-12	3.45373	0.417	0.026	2.06208e-06	Progenitors Differentiating_C41	adult_vs_3 dpf
chr2-25475228-25476184	4.88496e-08	4.718	0.222	0.006	0.0187143	Progenitors Differentiating_C41	adult_vs_3 dpf
chr2-30969577-30970567	3.85374e-11	3.02105	0.361	0.032	1.47637e-05	Progenitors Differentiating_C41	adult_vs_21 dpf
chr2-31462076-31463005	2.58607e-08	2.57151	0.417	0.065	0.00990728	Progenitors Differentiating_C41	adult_vs_3 dpf
chr2-34580514-34581465	1.77284e-08	2.461	0.389	0.065	0.00679175	Progenitors Differentiating_C41	adult_vs_21 dpf
chr2-36947763-36948666	2.20525e-12	5.01695	0.278	0.009	8.44834e-07	Progenitors Differentiating_C41	adult_vs_21 dpf
chr2-38902969-38904007	2.19239e-09	4.81645	0.194	0.005	0.000839909	Progenitors Differentiating_C41	adult_vs_21 dpf
chr2-44634238-44635145	3.26666e-09	5.6536	0.25	0.006	0.00125146	Progenitors Differentiating_C41	adult_vs_3 dpf
chr2-44640588-44641506	5.1419e-08	4.53814	0.222	0.006	0.0196987	Progenitors Differentiating_C41	adult_vs_3 dpf
chr2-48297201-48298243	3.6263e-09	4.71476	0.278	0.013	0.00138924	Progenitors Differentiating_C41	adult_vs_3 dpf
chr2-49385861-49386762	3.82271e-08	2.53204	0.417	0.065	0.0146449	Progenitors Differentiating_C41	adult_vs_3 dpf
chr2-53562337-53562964	4.60942e-08	4.97265	0.167	0.005	0.0176587	Progenitors Differentiating_C41	adult_vs_21 dpf
chr2-58837986-58838924	1.28641e-07	1.77119	0.556	0.152	0.0492826	Progenitors Differentiating_C41	adult_vs_21 dpf
chr2-6638761-6639740	2.32194e-09	12.7507	0.222	0	0.000889537	Progenitors Differentiating_C41	adult_vs_3 dpf
chr20-1727648-1728597	3.2292e-08	12.1331	0.139	0	0.0123711	Progenitors Differentiating_C41	adult_vs_21 dpf
chr20-17291355-17292173	1.12757e-07	3.56162	0.222	0.018	0.0431974	Progenitors Differentiating_C41	adult_vs_21 dpf
chr20-18710849-18711765	1.28545e-09	11.7598	0.167	0	0.000492457	Progenitors Differentiating_C41	adult_vs_21 dpf
chr20-23450859-23451779	1.08188e-07	2.75593	0.278	0.032	0.0414471	Progenitors Differentiating_C41	adult_vs_21 dpf
chr20-27330010-27330905	3.77523e-11	3.58674	0.389	0.026	1.44629e-05	Progenitors Differentiating_C41	adult_vs_3 dpf
chr20-31093348-31094250	3.2292e-08	11.6382	0.139	0	0.0123711	Progenitors Differentiating_C41	adult_vs_21 dpf
chr20-31184955-31185878	5.05552e-11	12.4879	0.194	0	1.93678e-05	Progenitors Differentiating_C41	adult_vs_21 dpf
chr20-33856042-33857477	3.58407e-08	4.30707	0.194	0.009	0.0137306	Progenitors Differentiating_C41	adult_vs_21 dpf
chr20-34800756-34801812	6.82832e-09	2.2082	0.556	0.123	0.00261594	Progenitors Differentiating_C41	adult_vs_3 dpf
chr20-34887547-34888561	4.75412e-10	3.48937	0.361	0.026	0.000182131	Progenitors Differentiating_C41	adult_vs_3 dpf
chr20-34962090-34963010	1.72814e-09	3.02949	0.417	0.052	0.000662051	Progenitors Differentiating_C41	adult_vs_3 dpf
chr20-35128944-35129848	4.71557e-09	4.90482	0.25	0.006	0.00180654	Progenitors Differentiating_C41	adult_vs_3 dpf
chr20-38051696-38052592	8.44917e-09	2.81499	0.333	0.041	0.00323688	Progenitors Differentiating_C41	adult_vs_21 dpf
chr20-44583139-44583938	4.68767e-10	4.66087	0.278	0.006	0.000179585	Progenitors Differentiating_C41	adult_vs_3 dpf
chr20-46355741-46356728	1.28832e-07	2.34303	0.417	0.071	0.0493556	Progenitors Differentiating_C41	adult_vs_3 dpf
chr20-46366067-46366969	3.21415e-09	1.78803	0.75	0.232	0.00123134	Progenitors Differentiating_C41	adult_vs_3 dpf
chr20-4821057-4821990	1.54442e-09	5.99623	0.194	0.005	0.00059167	Progenitors Differentiating_C41	adult_vs_21 dpf
chr20-50643145-50644098	3.2292e-08	11.9815	0.139	0	0.0123711	Progenitors Differentiating_C41	adult_vs_21 dpf
chr20-53648338-53649248	4.73562e-11	3.94593	0.361	0.019	1.81422e-05	Progenitors Differentiating_C41	adult_vs_3 dpf
chr20-53877129-53878062	2.32194e-09	11.8624	0.222	0	0.000889537	Progenitors Differentiating_C41	adult_vs_3 dpf
chr20-55166339-55167275	3.47876e-08	3.80414	0.278	0.019	0.0133272	Progenitors Differentiating_C41	adult_vs_3 dpf
chr20-55167968-55168895	3.00983e-08	4.37808	0.194	0.009	0.0115307	Progenitors Differentiating_C41	adult_vs_21 dpf
chr20-5821182-5822087	4.71876e-08	2.0081	0.528	0.11	0.0180776	Progenitors Differentiating_C41	adult_vs_3 dpf
chr20-87917-88938	1.01534e-09	2.8835	0.444	0.058	0.000388976	Progenitors Differentiating_C41	adult_vs_3 dpf
chr21-13047049-13047904	1.04789e-07	3.52491	0.222	0.018	0.0401447	Progenitors Differentiating_C41	adult_vs_21 dpf
chr21-13734450-13735412	2.33265e-08	3.47603	0.222	0.014	0.00893642	Progenitors Differentiating_C41	adult_vs_21 dpf
chr21-18201715-18202728	2.88672e-11	3.02582	0.417	0.051	1.1059e-05	Progenitors Differentiating_C41	adult_vs_21 dpf
chr21-18425480-18426430	3.2292e-08	12.2395	0.139	0	0.0123711	Progenitors Differentiating_C41	adult_vs_21 dpf
chr21-22630113-22631073	6.15701e-10	3.38743	0.361	0.026	0.000235876	Progenitors Differentiating_C41	adult_vs_3 dpf
chr21-25094229-25095338	1.77776e-11	3.95016	0.306	0.018	6.81063e-06	Progenitors Differentiating_C41	adult_vs_21 dpf
chr21-25907394-25908349	3.54343e-08	4.53054	0.25	0.013	0.0135749	Progenitors Differentiating_C41	adult_vs_3 dpf
chr21-33089280-33090208	2.98855e-09	4.80232	0.278	0.013	0.00114492	Progenitors Differentiating_C41	adult_vs_3 dpf
chr21-333936-334850	7.24502e-09	3.58512	0.25	0.018	0.00277557	Progenitors Differentiating_C41	adult_vs_21 dpf
chr21-36774235-36775117	3.71512e-10	3.79992	0.278	0.018	0.000142326	Progenitors Differentiating_C41	adult_vs_21 dpf
chr21-39748041-39749004	4.16998e-10	4.46753	0.306	0.013	0.000159752	Progenitors Differentiating_C41	adult_vs_3 dpf
chr21-39827373-39828273	3.2292e-08	12.1569	0.139	0	0.0123711	Progenitors Differentiating_C41	adult_vs_21 dpf
chr21-40450539-40451471	2.5144e-08	11.6023	0.194	0	0.0096327	Progenitors Differentiating_C41	adult_vs_3 dpf
chr21-4081766-4082680	6.44015e-09	4.08981	0.278	0.013	0.00246723	Progenitors Differentiating_C41	adult_vs_3 dpf
chr21-41034300-41035227	5.61173e-08	3.12562	0.333	0.039	0.0214986	Progenitors Differentiating_C41	adult_vs_3 dpf
chr21-44303023-44303906	1.32536e-08	4.27773	0.222	0.014	0.00507748	Progenitors Differentiating_C41	adult_vs_21 dpf
chr21-44488867-44489940	4.88496e-08	4.61727	0.222	0.006	0.0187143	Progenitors Differentiating_C41	adult_vs_3 dpf
chr21-6132920-6133900	1.80104e-09	3.89615	0.333	0.026	0.00068998	Progenitors Differentiating_C41	adult_vs_3 dpf
chr21-81664-82576	1.22774e-07	1.43215	0.433	0.181	0.0470347	Progenitors Differentiating_C41	21 dpf_vs_3 dpf
chr22-10610426-10611314	2.84697e-09	3.53222	0.306	0.032	0.00109068	Progenitors Differentiating_C41	adult_vs_21 dpf
chr22-1236404-1237286	3.78072e-12	4.65928	0.361	0.013	1.4484e-06	Progenitors Differentiating_C41	adult_vs_3 dpf
chr22-18864757-18865465	4.96802e-09	4.84282	0.25	0.006	0.00190325	Progenitors Differentiating_C41	adult_vs_3 dpf
chr22-20128882-20129885	2.5144e-08	12.8772	0.194	0	0.0096327	Progenitors Differentiating_C41	adult_vs_3 dpf
chr22-22401607-22402532	2.5144e-08	12.2799	0.194	0	0.0096327	Progenitors Differentiating_C41	adult_vs_3 dpf
chr22-23288960-23290045	5.1543e-08	4.11473	0.25	0.013	0.0197462	Progenitors Differentiating_C41	adult_vs_3 dpf
chr22-26557675-26558543	5.1543e-08	4.00652	0.25	0.013	0.0197462	Progenitors Differentiating_C41	adult_vs_3 dpf
chr22-26812017-26812823	2.32194e-09	12.5797	0.222	0	0.000889537	Progenitors Differentiating_C41	adult_vs_3 dpf
chr22-26832406-26833211	6.15776e-10	3.01817	0.333	0.032	0.000235905	Progenitors Differentiating_C41	adult_vs_21 dpf
chr22-29273396-29274278	1.88746e-09	5.36386	0.194	0.005	0.000723088	Progenitors Differentiating_C41	adult_vs_21 dpf
chr22-32184817-32185712	1.53281e-08	2.94822	0.361	0.039	0.0058722	Progenitors Differentiating_C41	adult_vs_3 dpf
chr22-33365748-33366695	3.2292e-08	12.3644	0.139	0	0.0123711	Progenitors Differentiating_C41	adult_vs_21 dpf
chr22-34722974-34723922	4.74247e-09	2.90629	0.226	0.032	0.00181685	Progenitors Differentiating_C41	3 dpf_vs_21 dpf
chr22-36531193-36532151	6.43835e-08	2.13813	0.417	0.078	0.0246654	Progenitors Differentiating_C41	adult_vs_21 dpf
chr23-12134198-12135117	2.40411e-10	2.77679	0.5	0.071	9.21017e-05	Progenitors Differentiating_C41	adult_vs_3 dpf
chr23-16628330-16629247	4.1802e-08	5.41422	0.167	0.005	0.0160144	Progenitors Differentiating_C41	adult_vs_21 dpf
chr23-23936356-23937255	1.00516e-08	2.4561	0.361	0.051	0.00385079	Progenitors Differentiating_C41	adult_vs_21 dpf
chr23-24096214-24097225	2.30913e-10	3.31018	0.306	0.023	8.84631e-05	Progenitors Differentiating_C41	adult_vs_21 dpf
chr23-24195282-24196146	5.43188e-11	4.33908	0.333	0.013	2.08096e-05	Progenitors Differentiating_C41	adult_vs_3 dpf
chr23-26944133-26945164	9.10684e-09	3.33133	0.25	0.018	0.00348884	Progenitors Differentiating_C41	adult_vs_21 dpf
chr23-27841503-27842508	4.60942e-08	5.2365	0.167	0.005	0.0176587	Progenitors Differentiating_C41	adult_vs_21 dpf
chr23-32448856-32449752	3.67653e-11	5.41685	0.306	0.006	1.40848e-05	Progenitors Differentiating_C41	adult_vs_3 dpf
chr23-32450126-32451209	2.57411e-13	4.01004	0.444	0.026	9.86146e-08	Progenitors Differentiating_C41	adult_vs_3 dpf
chr23-37354330-37355398	5.92544e-08	3.5332	0.25	0.013	0.0227004	Progenitors Differentiating_C41	adult_vs_3 dpf
chr23-42564688-42565629	3.2292e-08	11.8592	0.139	0	0.0123711	Progenitors Differentiating_C41	adult_vs_21 dpf
chr23-4801355-4802236	2.5144e-08	11.9138	0.194	0	0.0096327	Progenitors Differentiating_C41	adult_vs_3 dpf
chr24-10928559-10929529	2.5144e-08	12.3894	0.194	0	0.0096327	Progenitors Differentiating_C41	adult_vs_3 dpf
chr24-10933623-10934580	1.63807e-12	12.1416	0.306	0	6.27545e-07	Progenitors Differentiating_C41	adult_vs_3 dpf
chr24-11315976-11317085	1.44674e-09	4.58968	0.222	0.009	0.000554247	Progenitors Differentiating_C41	adult_vs_21 dpf
chr24-13551077-13551999	4.38973e-08	5.1982	0.167	0.005	0.0168171	Progenitors Differentiating_C41	adult_vs_21 dpf
chr24-1550838-1551851	2.92213e-08	2.87019	0.333	0.032	0.0111947	Progenitors Differentiating_C41	adult_vs_3 dpf
chr24-16410323-16411312	4.18662e-08	5.14644	0.222	0.006	0.016039	Progenitors Differentiating_C41	adult_vs_3 dpf
chr24-20640347-20641215	1.39944e-13	12.7739	0.333	0	5.36125e-08	Progenitors Differentiating_C41	adult_vs_3 dpf
chr24-32586832-32587693	3.2292e-08	11.8497	0.139	0	0.0123711	Progenitors Differentiating_C41	adult_vs_21 dpf
chr24-33973536-33974472	3.2292e-08	11.8453	0.139	0	0.0123711	Progenitors Differentiating_C41	adult_vs_21 dpf
chr24-34928619-34929561	4.51403e-08	3.67018	0.278	0.019	0.0172933	Progenitors Differentiating_C41	adult_vs_3 dpf
chr24-36837277-36838197	5.13807e-08	3.47213	0.278	0.019	0.019684	Progenitors Differentiating_C41	adult_vs_3 dpf
chr24-38921705-38922629	1.69063e-08	3.92468	0.222	0.014	0.0064768	Progenitors Differentiating_C41	adult_vs_21 dpf
chr24-40336060-40336970	3.81568e-09	3.95348	0.306	0.019	0.00146179	Progenitors Differentiating_C41	adult_vs_3 dpf
chr24-41901812-41902739	4.21738e-08	3.08776	0.306	0.026	0.0161568	Progenitors Differentiating_C41	adult_vs_3 dpf
chr24-5996655-5997568	3.00983e-08	4.34872	0.194	0.009	0.0115307	Progenitors Differentiating_C41	adult_vs_21 dpf
chr25-11106380-11108355	9.82511e-09	3.316	0.25	0.018	0.00376401	Progenitors Differentiating_C41	adult_vs_21 dpf
chr25-15422269-15423141	1.28545e-09	12.3424	0.167	0	0.000492457	Progenitors Differentiating_C41	adult_vs_21 dpf
chr25-22795411-22796355	3.2292e-08	11.6875	0.139	0	0.0123711	Progenitors Differentiating_C41	adult_vs_21 dpf
chr25-32256918-32257975	2.86544e-09	3.46628	0.278	0.023	0.00109775	Progenitors Differentiating_C41	adult_vs_21 dpf
chr25-32470546-32471581	5.1543e-08	3.68638	0.25	0.013	0.0197462	Progenitors Differentiating_C41	adult_vs_3 dpf
chr25-34984229-34985079	3.62923e-09	5.33189	0.25	0.006	0.00139036	Progenitors Differentiating_C41	adult_vs_3 dpf
chr25-35106353-35107229	2.44432e-11	2.1426	0.368	0.088	9.3642e-06	Progenitors Differentiating_C41	3 dpf_vs_21 dpf
chr25-4623870-4624807	4.5632e-09	3.74127	0.306	0.019	0.00174817	Progenitors Differentiating_C41	adult_vs_3 dpf
chr25-7445657-7446654	4.1802e-08	5.3651	0.167	0.005	0.0160144	Progenitors Differentiating_C41	adult_vs_21 dpf
chr3-10911998-10912852	3.2292e-08	11.6703	0.139	0	0.0123711	Progenitors Differentiating_C41	adult_vs_21 dpf
chr3-11607083-11607999	9.76656e-12	1.78295	0.516	0.181	3.74158e-06	Progenitors Differentiating_C41	21 dpf_vs_3 dpf
chr3-13831003-13831880	1.69063e-08	3.93529	0.222	0.014	0.0064768	Progenitors Differentiating_C41	adult_vs_21 dpf
chr3-16449080-16449973	2.56035e-08	4.02897	0.278	0.019	0.00980873	Progenitors Differentiating_C41	adult_vs_3 dpf
chr3-19149071-19149918	5.08124e-08	4.47648	0.167	0.005	0.0194663	Progenitors Differentiating_C41	adult_vs_21 dpf
chr3-21294987-21295931	3.97614e-08	5.08389	0.222	0.006	0.0152326	Progenitors Differentiating_C41	adult_vs_3 dpf
chr3-21989219-21990173	5.08124e-08	4.84659	0.167	0.005	0.0194663	Progenitors Differentiating_C41	adult_vs_21 dpf
chr3-22904130-22905030	6.59828e-08	2.32692	0.417	0.065	0.0252781	Progenitors Differentiating_C41	adult_vs_3 dpf
chr3-23498439-23499333	3.32117e-08	2.45963	0.286	0.058	0.0127234	Progenitors Differentiating_C41	21 dpf_vs_3 dpf
chr3-24429588-24430511	3.2292e-08	12.4772	0.139	0	0.0123711	Progenitors Differentiating_C41	adult_vs_21 dpf
chr3-24503593-24504553	8.23339e-09	2.94484	0.306	0.032	0.00315422	Progenitors Differentiating_C41	adult_vs_21 dpf
chr3-2467299-2468179	3.2292e-08	11.4603	0.139	0	0.0123711	Progenitors Differentiating_C41	adult_vs_21 dpf
chr3-27399875-27400703	1.28545e-09	12.2619	0.167	0	0.000492457	Progenitors Differentiating_C41	adult_vs_21 dpf
chr3-28427475-28428333	2.73251e-08	2.59352	0.333	0.046	0.0104683	Progenitors Differentiating_C41	adult_vs_21 dpf
chr3-29699823-29700712	2.37844e-08	3.54892	0.306	0.026	0.00911182	Progenitors Differentiating_C41	adult_vs_3 dpf
chr3-32039105-32040038	3.2292e-08	11.6986	0.139	0	0.0123711	Progenitors Differentiating_C41	adult_vs_21 dpf
chr3-33897784-33898727	5.08124e-08	4.34035	0.167	0.005	0.0194663	Progenitors Differentiating_C41	adult_vs_21 dpf
chr3-40070929-40071891	2.32194e-09	12.2407	0.222	0	0.000889537	Progenitors Differentiating_C41	adult_vs_3 dpf
chr3-40473136-40474583	3.00983e-08	4.35632	0.194	0.009	0.0115307	Progenitors Differentiating_C41	adult_vs_21 dpf
chr3-42688330-42689231	4.1802e-08	5.22973	0.167	0.005	0.0160144	Progenitors Differentiating_C41	adult_vs_21 dpf
chr3-44621320-44622420	3.2292e-08	12.4292	0.139	0	0.0123711	Progenitors Differentiating_C41	adult_vs_21 dpf
chr3-44840567-44841433	4.90143e-08	2.46283	0.389	0.052	0.0187774	Progenitors Differentiating_C41	adult_vs_3 dpf
chr3-46647843-46648717	4.64049e-08	4.98526	0.222	0.006	0.0177778	Progenitors Differentiating_C41	adult_vs_3 dpf
chr3-5012669-5013546	2.32194e-09	12.3028	0.222	0	0.000889537	Progenitors Differentiating_C41	adult_vs_3 dpf
chr3-50177097-50178040	1.73813e-10	3.97448	0.361	0.026	6.65881e-05	Progenitors Differentiating_C41	adult_vs_3 dpf
chr3-5049168-5050100	6.22796e-09	3.43461	0.306	0.019	0.00238594	Progenitors Differentiating_C41	adult_vs_3 dpf
chr3-55415629-55417032	2.5144e-08	12.3681	0.194	0	0.0096327	Progenitors Differentiating_C41	adult_vs_3 dpf
chr3-58313372-58314306	1.20685e-09	4.793	0.222	0.009	0.000462344	Progenitors Differentiating_C41	adult_vs_21 dpf
chr3-59387529-59388459	1.38274e-09	4.53845	0.222	0.009	0.000529727	Progenitors Differentiating_C41	adult_vs_21 dpf
chr3-62359801-62360781	1.03423e-08	2.58134	0.361	0.051	0.00396213	Progenitors Differentiating_C41	adult_vs_21 dpf
chr4-10284867-10285775	4.38973e-08	5.21033	0.167	0.005	0.0168171	Progenitors Differentiating_C41	adult_vs_21 dpf
chr4-10602493-10603189	3.1444e-08	4.27543	0.194	0.009	0.0120462	Progenitors Differentiating_C41	adult_vs_21 dpf
chr4-13733496-13734433	1.48708e-08	3.19071	0.278	0.028	0.00569703	Progenitors Differentiating_C41	adult_vs_21 dpf
chr4-15041166-15042047	4.91958e-08	4.06478	0.25	0.013	0.0188469	Progenitors Differentiating_C41	adult_vs_3 dpf
chr4-18229272-18230199	1.28545e-09	11.9493	0.167	0	0.000492457	Progenitors Differentiating_C41	adult_vs_21 dpf
chr4-20267680-20268587	3.44106e-08	3.30745	0.306	0.026	0.0131827	Progenitors Differentiating_C41	adult_vs_3 dpf
chr4-20614259-20615237	3.58407e-08	4.20732	0.194	0.009	0.0137306	Progenitors Differentiating_C41	adult_vs_21 dpf
chr4-21522802-21523680	4.64049e-08	4.85463	0.222	0.006	0.0177778	Progenitors Differentiating_C41	adult_vs_3 dpf
chr4-220384-221328	8.32048e-08	3.37457	0.306	0.032	0.0318759	Progenitors Differentiating_C41	adult_vs_3 dpf
chr4-22467107-22467975	1.99042e-09	3.30133	0.361	0.032	0.000762534	Progenitors Differentiating_C41	adult_vs_3 dpf
chr4-23223085-23223926	5.43188e-11	4.34819	0.333	0.013	2.08096e-05	Progenitors Differentiating_C41	adult_vs_3 dpf
chr4-24064470-24065334	3.2292e-08	11.7241	0.139	0	0.0123711	Progenitors Differentiating_C41	adult_vs_21 dpf
chr4-28122466-28123384	4.4079e-08	5.06362	0.222	0.006	0.0168867	Progenitors Differentiating_C41	adult_vs_3 dpf
chr4-2924262-2925096	3.2292e-08	11.9652	0.139	0	0.0123711	Progenitors Differentiating_C41	adult_vs_21 dpf
chr4-3235524-3236432	1.02121e-08	3.44465	0.278	0.028	0.00391226	Progenitors Differentiating_C41	adult_vs_21 dpf
chr4-42411388-42412434	2.75724e-08	4.57373	0.194	0.009	0.010563	Progenitors Differentiating_C41	adult_vs_21 dpf
chr4-57111334-57112284	2.63879e-08	4.77494	0.194	0.009	0.0101092	Progenitors Differentiating_C41	adult_vs_21 dpf
chr4-60011115-60012021	3.2292e-08	12.3478	0.139	0	0.0123711	Progenitors Differentiating_C41	adult_vs_21 dpf
chr4-60916485-60917389	2.5144e-08	12.0645	0.194	0	0.0096327	Progenitors Differentiating_C41	adult_vs_3 dpf
chr4-66529380-66530299	3.2292e-08	11.5015	0.139	0	0.0123711	Progenitors Differentiating_C41	adult_vs_21 dpf
chr4-69828258-69829153	2.5144e-08	12.5248	0.194	0	0.0096327	Progenitors Differentiating_C41	adult_vs_3 dpf
chr4-75456301-75457224	4.98861e-09	3.63121	0.306	0.019	0.00191114	Progenitors Differentiating_C41	adult_vs_3 dpf
chr5-20014714-20015677	2.5144e-08	12.5031	0.194	0	0.0096327	Progenitors Differentiating_C41	adult_vs_3 dpf
chr5-20777758-20778685	4.83976e-08	4.79449	0.167	0.005	0.0185412	Progenitors Differentiating_C41	adult_vs_21 dpf
chr5-22951850-22952887	1.82923e-10	2.07684	0.694	0.155	7.00781e-05	Progenitors Differentiating_C41	adult_vs_3 dpf
chr5-2380545-2381451	4.86974e-09	2.96647	0.389	0.045	0.0018656	Progenitors Differentiating_C41	adult_vs_3 dpf
chr5-2739349-2740252	3.2292e-08	12.2621	0.139	0	0.0123711	Progenitors Differentiating_C41	adult_vs_21 dpf
chr5-29986530-29988290	9.84522e-12	3.16018	0.472	0.045	3.77171e-06	Progenitors Differentiating_C41	adult_vs_3 dpf
chr5-33754114-33755019	3.63366e-08	3.78951	0.278	0.019	0.0139206	Progenitors Differentiating_C41	adult_vs_3 dpf
chr5-35953050-35953987	3.2292e-08	11.8454	0.139	0	0.0123711	Progenitors Differentiating_C41	adult_vs_21 dpf
chr5-3743574-3744446	2.5144e-08	12.3725	0.194	0	0.0096327	Progenitors Differentiating_C41	adult_vs_3 dpf
chr5-38384921-38385747	2.01297e-11	3.99277	0.389	0.026	7.71171e-06	Progenitors Differentiating_C41	adult_vs_3 dpf
chr5-38388693-38389637	2.34435e-14	3.45672	0.556	0.058	8.98124e-09	Progenitors Differentiating_C41	adult_vs_3 dpf
chr5-43498719-43499727	4.38973e-08	5.18679	0.167	0.005	0.0168171	Progenitors Differentiating_C41	adult_vs_21 dpf
chr5-46566167-46567187	1.5907e-09	3.0691	0.306	0.028	0.000609398	Progenitors Differentiating_C41	adult_vs_21 dpf
chr5-4885930-4886829	2.37844e-08	3.52177	0.306	0.026	0.00911182	Progenitors Differentiating_C41	adult_vs_3 dpf
chr5-52140488-52141431	7.53474e-08	3.1049	0.333	0.039	0.0288657	Progenitors Differentiating_C41	adult_vs_3 dpf
chr5-5932476-5933361	3.2292e-08	12.4737	0.139	0	0.0123711	Progenitors Differentiating_C41	adult_vs_21 dpf
chr5-61137742-61138742	2.32194e-09	12.8135	0.222	0	0.000889537	Progenitors Differentiating_C41	adult_vs_3 dpf
chr5-63104714-63105637	4.57331e-08	2.80699	0.306	0.026	0.0175204	Progenitors Differentiating_C41	adult_vs_3 dpf
chr5-63402552-63403465	4.36396e-09	3.7131	0.306	0.019	0.00167184	Progenitors Differentiating_C41	adult_vs_3 dpf
chr5-7102808-7103686	3.1444e-08	4.41411	0.194	0.009	0.0120462	Progenitors Differentiating_C41	adult_vs_21 dpf
chr6-11964236-11965202	5.08124e-08	4.97436	0.167	0.005	0.0194663	Progenitors Differentiating_C41	adult_vs_21 dpf
chr6-13307938-13308861	1.62526e-09	3.05904	0.333	0.037	0.000622639	Progenitors Differentiating_C41	adult_vs_21 dpf
chr6-14394341-14395052	4.38973e-08	5.27738	0.167	0.005	0.0168171	Progenitors Differentiating_C41	adult_vs_21 dpf
chr6-16498776-16499676	2.10603e-11	3.94535	0.389	0.026	8.06824e-06	Progenitors Differentiating_C41	adult_vs_3 dpf
chr6-24714989-24715885	3.2292e-08	12.0536	0.139	0	0.0123711	Progenitors Differentiating_C41	adult_vs_21 dpf
chr6-30644281-30645223	3.2292e-08	12.011	0.139	0	0.0123711	Progenitors Differentiating_C41	adult_vs_21 dpf
chr6-31006996-31008011	4.71557e-09	4.45132	0.25	0.006	0.00180654	Progenitors Differentiating_C41	adult_vs_3 dpf
chr6-32178903-32179825	8.73694e-11	5.13285	0.222	0.005	3.34713e-05	Progenitors Differentiating_C41	adult_vs_21 dpf
chr6-33170422-33171379	3.2292e-08	12.0445	0.139	0	0.0123711	Progenitors Differentiating_C41	adult_vs_21 dpf
chr6-35377369-35378296	5.07043e-10	3.87227	0.333	0.019	0.000194249	Progenitors Differentiating_C41	adult_vs_3 dpf
chr6-36146687-36147671	5.08124e-08	4.69776	0.167	0.005	0.0194663	Progenitors Differentiating_C41	adult_vs_21 dpf
chr6-40062990-40063957	4.48082e-08	4.1355	0.25	0.013	0.0171661	Progenitors Differentiating_C41	adult_vs_3 dpf
chr6-41095462-41096404	1.8474e-08	1.20971	0.548	0.271	0.00707739	Progenitors Differentiating_C41	21 dpf_vs_3 dpf
chr6-50352823-50353714	1.28545e-09	12.7895	0.167	0	0.000492457	Progenitors Differentiating_C41	adult_vs_21 dpf
chr6-51220297-51221266	6.83638e-12	3.27091	0.389	0.037	2.61902e-06	Progenitors Differentiating_C41	adult_vs_21 dpf
chr6-5299231-5300740	3.2292e-08	12.46	0.139	0	0.0123711	Progenitors Differentiating_C41	adult_vs_21 dpf
chr6-54520665-54521424	4.64049e-08	4.82	0.222	0.006	0.0177778	Progenitors Differentiating_C41	adult_vs_3 dpf
chr7-2016616-2017533	3.2292e-08	11.7874	0.139	0	0.0123711	Progenitors Differentiating_C41	adult_vs_21 dpf
chr7-20768629-20769534	3.67795e-08	2.00939	0.583	0.142	0.0140903	Progenitors Differentiating_C41	adult_vs_3 dpf
chr7-23952508-23953480	3.10341e-10	4.77086	0.306	0.013	0.000118892	Progenitors Differentiating_C41	adult_vs_3 dpf
chr7-32160460-32161353	3.16185e-09	2.63445	0.472	0.077	0.00121131	Progenitors Differentiating_C41	adult_vs_3 dpf
chr7-33918354-33919238	3.2292e-08	12.2419	0.139	0	0.0123711	Progenitors Differentiating_C41	adult_vs_21 dpf
chr7-35779901-35780923	4.38973e-08	5.25514	0.167	0.005	0.0168171	Progenitors Differentiating_C41	adult_vs_21 dpf
chr7-38087212-38087820	3.98038e-08	5.33957	0.167	0.005	0.0152489	Progenitors Differentiating_C41	adult_vs_21 dpf
chr7-47316748-47317719	5.1434e-08	3.23839	0.25	0.023	0.0197044	Progenitors Differentiating_C41	adult_vs_21 dpf
chr7-48287886-48289170	3.99773e-10	3.3663	0.361	0.026	0.000153153	Progenitors Differentiating_C41	adult_vs_3 dpf
chr7-50262205-50263097	3.62923e-09	5.3135	0.25	0.006	0.00139036	Progenitors Differentiating_C41	adult_vs_3 dpf
chr7-56543146-56544037	3.2292e-08	12.3401	0.139	0	0.0123711	Progenitors Differentiating_C41	adult_vs_21 dpf
chr7-57165933-57166917	3.2292e-08	12.3269	0.139	0	0.0123711	Progenitors Differentiating_C41	adult_vs_21 dpf
chr7-57748306-57749124	4.83976e-08	5.03791	0.167	0.005	0.0185412	Progenitors Differentiating_C41	adult_vs_21 dpf
chr7-59667436-59668291	9.19241e-11	4.92451	0.222	0.005	3.52162e-05	Progenitors Differentiating_C41	adult_vs_21 dpf
chr7-72091704-72092761	1.45647e-09	3.20629	0.389	0.039	0.000557976	Progenitors Differentiating_C41	adult_vs_3 dpf
chr7-73384744-73385645	4.24758e-09	5.38021	0.25	0.006	0.00162725	Progenitors Differentiating_C41	adult_vs_3 dpf
chr8-10988706-10989627	3.45544e-09	4.61722	0.278	0.013	0.00132378	Progenitors Differentiating_C41	adult_vs_3 dpf
chr8-13849792-13850686	3.7798e-10	4.52655	0.306	0.013	0.000144805	Progenitors Differentiating_C41	adult_vs_3 dpf
chr8-14842606-14843502	4.83976e-08	4.97587	0.167	0.005	0.0185412	Progenitors Differentiating_C41	adult_vs_21 dpf
chr8-1671901-1672815	1.64645e-08	3.17048	0.278	0.028	0.00630756	Progenitors Differentiating_C41	adult_vs_21 dpf
chr8-16930960-16931971	1.54442e-09	5.6446	0.194	0.005	0.00059167	Progenitors Differentiating_C41	adult_vs_21 dpf
chr8-17678346-17679284	9.42624e-08	2.31932	0.361	0.045	0.036112	Progenitors Differentiating_C41	adult_vs_3 dpf
chr8-19155286-19156284	4.83976e-08	4.75898	0.167	0.005	0.0185412	Progenitors Differentiating_C41	adult_vs_21 dpf
chr8-21248885-21249778	3.2292e-08	12.2052	0.139	0	0.0123711	Progenitors Differentiating_C41	adult_vs_21 dpf
chr8-21488076-21488966	2.54328e-09	4.17758	0.306	0.019	0.000974332	Progenitors Differentiating_C41	adult_vs_3 dpf
chr8-26129605-26130374	3.2292e-08	11.8682	0.139	0	0.0123711	Progenitors Differentiating_C41	adult_vs_21 dpf
chr8-29745819-29746730	4.36396e-09	3.76241	0.306	0.019	0.00167184	Progenitors Differentiating_C41	adult_vs_3 dpf
chr8-29828483-29829392	1.14397e-11	3.01988	0.5	0.058	4.38256e-06	Progenitors Differentiating_C41	adult_vs_3 dpf
chr8-30997687-30998552	1.15806e-07	2.82199	0.361	0.052	0.0443655	Progenitors Differentiating_C41	adult_vs_3 dpf
chr8-30998684-30999598	8.96109e-10	2.3125	0.5	0.097	0.0003433	Progenitors Differentiating_C41	adult_vs_21 dpf
chr8-31280604-31281548	3.00983e-08	4.34033	0.194	0.009	0.0115307	Progenitors Differentiating_C41	adult_vs_21 dpf
chr8-31891218-31892127	2.19239e-09	5.03634	0.194	0.005	0.000839909	Progenitors Differentiating_C41	adult_vs_21 dpf
chr8-3608614-3609517	5.58341e-09	4.18784	0.278	0.013	0.00213901	Progenitors Differentiating_C41	adult_vs_3 dpf
chr8-3685903-3686874	3.2292e-08	11.7002	0.139	0	0.0123711	Progenitors Differentiating_C41	adult_vs_21 dpf
chr8-3791637-3792548	5.1543e-08	4.02613	0.25	0.013	0.0197462	Progenitors Differentiating_C41	adult_vs_3 dpf
chr8-46691847-46692738	4.18662e-08	5.08406	0.222	0.006	0.016039	Progenitors Differentiating_C41	adult_vs_3 dpf
chr8-46863642-46864567	9.13533e-08	2.74812	0.361	0.052	0.0349975	Progenitors Differentiating_C41	adult_vs_3 dpf
chr8-51792379-51793462	5.36408e-08	3.2182	0.278	0.019	0.0205499	Progenitors Differentiating_C41	adult_vs_3 dpf
chr8-9070946-9071861	3.2292e-08	11.7757	0.139	0	0.0123711	Progenitors Differentiating_C41	adult_vs_21 dpf
chr9-12884676-12885527	3.2848e-08	4.03209	0.194	0.009	0.0125841	Progenitors Differentiating_C41	adult_vs_21 dpf
chr9-17847182-17848130	1.0115e-07	2.75315	0.361	0.052	0.0387507	Progenitors Differentiating_C41	adult_vs_3 dpf
chr9-22367472-22368428	3.2292e-08	11.9723	0.139	0	0.0123711	Progenitors Differentiating_C41	adult_vs_21 dpf
chr9-22587212-22588082	1.40812e-10	3.57814	0.306	0.023	5.39454e-05	Progenitors Differentiating_C41	adult_vs_21 dpf
chr9-23197437-23198411	2.5144e-08	11.6433	0.194	0	0.0096327	Progenitors Differentiating_C41	adult_vs_3 dpf
chr9-24120543-24121460	1.87275e-08	2.42122	0.417	0.078	0.00717453	Progenitors Differentiating_C41	adult_vs_21 dpf
chr9-31496819-31498802	5.05552e-11	12.5223	0.194	0	1.93678e-05	Progenitors Differentiating_C41	adult_vs_21 dpf
chr9-31692843-31693738	4.09371e-11	5.21453	0.306	0.006	1.56831e-05	Progenitors Differentiating_C41	adult_vs_3 dpf
chr9-31926602-31927686	9.29321e-14	6.48966	0.278	0.005	3.56024e-08	Progenitors Differentiating_C41	adult_vs_21 dpf
chr9-36261418-36262417	3.1444e-08	4.46239	0.194	0.009	0.0120462	Progenitors Differentiating_C41	adult_vs_21 dpf
chr9-36613044-36614029	1.98661e-08	3.82099	0.222	0.014	0.00761072	Progenitors Differentiating_C41	adult_vs_21 dpf
chr9-38408544-38409451	2.5144e-08	11.8651	0.194	0	0.0096327	Progenitors Differentiating_C41	adult_vs_3 dpf
chr9-44641823-44642698	8.70434e-08	1.94061	0.528	0.147	0.0333464	Progenitors Differentiating_C41	adult_vs_21 dpf
chr9-47321073-47321996	2.32194e-09	13.041	0.222	0	0.000889537	Progenitors Differentiating_C41	adult_vs_3 dpf
chr9-55873965-55874910	1.30491e-07	3.48623	0.222	0.018	0.0499911	Progenitors Differentiating_C41	adult_vs_21 dpf
chr9-56129221-56130147	1.49721e-08	4.03436	0.222	0.014	0.00573584	Progenitors Differentiating_C41	adult_vs_21 dpf
chr9-5998986-5999873	1.3804e-08	4.09988	0.222	0.014	0.00528833	Progenitors Differentiating_C41	adult_vs_21 dpf
chr9-975881-976669	3.35361e-10	4.13214	0.333	0.019	0.000128477	Progenitors Differentiating_C41	adult_vs_3 dpf
chr1-11445308-11446514	5.66743e-09	1.43324	0.105	0.039	0.0021712	Progenitors_C13	3 dpf_vs_21 dpf
chr1-11496081-11496963	1.88909e-22	3.57037	0.264	0.022	7.23712e-17	Progenitors_C13	3 dpf_vs_adult
chr1-11550710-11551689	1.235e-07	2.25692	0.121	0.025	0.0473129	Progenitors_C13	3 dpf_vs_adult
chr1-12897203-12898129	5.65207e-09	2.30685	0.133	0.022	0.00216532	Progenitors_C13	3 dpf_vs_adult
chr1-12909511-12910379	6.89713e-19	2.24524	0.299	0.063	2.6423e-13	Progenitors_C13	3 dpf_vs_adult
chr1-12962606-12963652	5.60778e-27	2.26673	0.396	0.074	2.14835e-21	Progenitors_C13	3 dpf_vs_adult
chr1-12976377-12977387	1.91163e-09	1.2023	0.276	0.11	0.000732348	Progenitors_C13	3 dpf_vs_adult
chr1-13169785-13170552	4.41792e-11	1.30522	0.285	0.11	1.69251e-05	Progenitors_C13	21 dpf_vs_adult
chr1-13274003-13274978	1.14308e-08	2.35543	0.136	0.03	0.00437914	Progenitors_C13	21 dpf_vs_adult
chr1-13288759-13289724	9.23983e-08	1.55361	0.171	0.055	0.0353979	Progenitors_C13	3 dpf_vs_adult
chr1-13295932-13296860	1.02736e-34	2.84106	0.428	0.063	3.93584e-29	Progenitors_C13	3 dpf_vs_adult
chr1-13299846-13300755	2.52434e-13	2.47924	0.198	0.033	9.67075e-08	Progenitors_C13	3 dpf_vs_adult
chr1-13302627-13303522	4.7942e-28	2.20378	0.421	0.085	1.83666e-22	Progenitors_C13	3 dpf_vs_adult
chr1-13357008-13357914	5.7001e-12	1.7381	0.255	0.085	2.18371e-06	Progenitors_C13	3 dpf_vs_adult
chr1-13364867-13365806	6.68866e-12	2.18023	0.199	0.044	2.56243e-06	Progenitors_C13	3 dpf_vs_adult
chr1-14195636-14196781	1.75579e-12	2.98196	0.11	0.017	6.72644e-07	Progenitors_C13	adult_vs_3 dpf
chr1-14818654-14819625	2.55786e-08	1.23538	0.218	0.079	0.00979918	Progenitors_C13	3 dpf_vs_adult
chr1-15330509-15331495	2.01877e-18	2.13182	0.298	0.06	7.73392e-13	Progenitors_C13	3 dpf_vs_adult
chr1-16458190-16458981	1.27349e-10	1.10785	0.315	0.134	4.87874e-05	Progenitors_C13	3 dpf_vs_adult
chr1-16573413-16574292	2.34022e-13	1.1078	0.389	0.162	8.96541e-08	Progenitors_C13	3 dpf_vs_adult
chr1-17694959-17695968	3.04826e-12	1.22929	0.322	0.123	1.16779e-06	Progenitors_C13	3 dpf_vs_adult
chr1-18614743-18615655	2.98299e-08	1.52717	0.19	0.068	0.0114279	Progenitors_C13	21 dpf_vs_adult
chr1-18811368-18812406	1.01285e-07	1.93798	0.148	0.041	0.0388023	Progenitors_C13	3 dpf_vs_adult
chr1-18858965-18859882	9.89811e-51	2.53968	0.595	0.101	3.79197e-45	Progenitors_C13	3 dpf_vs_adult
chr1-18867154-18868132	2.97761e-09	1.43725	0.23	0.085	0.00114073	Progenitors_C13	3 dpf_vs_adult
chr1-18871273-18872250	4.19496e-08	1.51021	0.197	0.071	0.0160709	Progenitors_C13	3 dpf_vs_adult
chr1-18883052-18883964	6.55432e-08	1.10803	0.241	0.099	0.0251097	Progenitors_C13	3 dpf_vs_adult
chr1-18899576-18900410	6.63253e-31	1.48775	0.606	0.227	2.54093e-25	Progenitors_C13	3 dpf_vs_adult
chr1-18900517-18901065	1.44381e-17	2.18586	0.289	0.068	5.53127e-12	Progenitors_C13	3 dpf_vs_adult
chr1-1970467-1971385	3.82472e-08	2.2062	0.101	0.027	0.0146525	Progenitors_C13	adult_vs_3 dpf
chr1-19902798-19903698	1.30631e-11	2.38305	0.151	0.042	5.00451e-06	Progenitors_C13	adult_vs_3 dpf
chr1-20268850-20269793	2.4753e-11	1.74522	0.218	0.055	9.48288e-06	Progenitors_C13	3 dpf_vs_adult
chr1-20272638-20273561	1.53981e-12	1.34434	0.31	0.112	5.89904e-07	Progenitors_C13	3 dpf_vs_adult
chr1-20278774-20279686	1.55673e-12	1.69895	0.268	0.088	5.96385e-07	Progenitors_C13	3 dpf_vs_adult
chr1-20307809-20308827	2.07023e-28	2.58302	0.385	0.06	7.93107e-23	Progenitors_C13	3 dpf_vs_adult
chr1-21469907-21470857	8.55868e-08	2.78482	0.103	0.014	0.0327884	Progenitors_C13	3 dpf_vs_adult
chr1-21615220-21616203	9.5127e-09	1.23026	0.236	0.09	0.00364433	Progenitors_C13	3 dpf_vs_adult
chr1-21650987-21652018	1.02201e-20	2.44321	0.305	0.055	3.91534e-15	Progenitors_C13	3 dpf_vs_adult
chr1-21697623-21698583	2.49999e-10	1.03064	0.358	0.162	9.5775e-05	Progenitors_C13	3 dpf_vs_adult
chr1-21761922-21762720	2.32404e-08	3.19157	0.1	0.008	0.00890343	Progenitors_C13	3 dpf_vs_adult
chr1-21782358-21783176	2.80778e-10	2.77506	0.14	0.019	0.000107566	Progenitors_C13	3 dpf_vs_adult
chr1-21806392-21807295	7.01239e-09	2.26913	0.144	0.03	0.00268645	Progenitors_C13	3 dpf_vs_adult
chr1-22677344-22678268	4.06319e-08	2.7021	0.119	0.022	0.0155661	Progenitors_C13	3 dpf_vs_adult
chr1-22752123-22753019	1.65216e-08	2.45214	0.125	0.022	0.00632943	Progenitors_C13	3 dpf_vs_adult
chr1-22808369-22809293	1.34045e-09	1.63512	0.225	0.079	0.000513528	Progenitors_C13	3 dpf_vs_adult
chr1-22834377-22835277	1.19457e-17	1.3753	0.415	0.153	4.57642e-12	Progenitors_C13	3 dpf_vs_adult
chr1-22835581-22836500	9.18522e-34	1.72464	0.576	0.184	3.51887e-28	Progenitors_C13	3 dpf_vs_adult
chr1-2305283-2306315	5.04901e-08	2.00241	0.135	0.03	0.0193428	Progenitors_C13	3 dpf_vs_adult
chr1-23131083-23131890	5.53231e-09	1.81826	0.167	0.044	0.00211943	Progenitors_C13	3 dpf_vs_adult
chr1-23751691-23752560	3.0011e-08	1.515	0.209	0.079	0.0114973	Progenitors_C13	3 dpf_vs_adult
chr1-23783421-23784373	8.06018e-12	1.42315	0.282	0.099	3.08786e-06	Progenitors_C13	3 dpf_vs_adult
chr1-23790273-23791228	2.79469e-13	2.76454	0.189	0.03	1.07065e-07	Progenitors_C13	3 dpf_vs_adult
chr1-23796390-23797400	9.10725e-11	2.08395	0.193	0.049	3.489e-05	Progenitors_C13	3 dpf_vs_adult
chr1-23834331-23835194	2.11685e-23	3.02398	0.296	0.036	8.10968e-18	Progenitors_C13	3 dpf_vs_adult
chr1-23844186-23845070	3.48884e-08	2.13977	0.146	0.038	0.0133658	Progenitors_C13	3 dpf_vs_adult
chr1-24043583-24044482	8.84532e-13	1.62966	0.269	0.082	3.38865e-07	Progenitors_C13	3 dpf_vs_adult
chr1-24102867-24104216	1.23792e-08	1.16598	0.251	0.11	0.00474249	Progenitors_C13	21 dpf_vs_adult
chr1-24588057-24589035	2.11848e-19	1.29695	0.491	0.186	8.11593e-14	Progenitors_C13	3 dpf_vs_adult
chr1-24818485-24819524	9.39454e-10	1.04946	0.285	0.112	0.000359906	Progenitors_C13	3 dpf_vs_adult
chr1-24859264-24860184	3.71753e-13	1.89918	0.248	0.068	1.42419e-07	Progenitors_C13	3 dpf_vs_adult
chr1-24885944-24886969	7.72729e-10	2.46899	0.104	0.022	0.000296033	Progenitors_C13	adult_vs_3 dpf
chr1-24938418-24939464	4.67317e-13	1.42385	0.31	0.101	1.7903e-07	Progenitors_C13	3 dpf_vs_adult
chr1-24946411-24947404	6.31259e-16	1.09611	0.482	0.208	2.41836e-10	Progenitors_C13	3 dpf_vs_adult
chr1-2509276-2510298	4.78549e-09	2.44005	0.11	0.028	0.00183333	Progenitors_C13	adult_vs_3 dpf
chr1-25122822-25123838	2.38905e-37	2.59643	0.475	0.082	9.15246e-32	Progenitors_C13	3 dpf_vs_adult
chr1-25124678-25125603	6.89674e-17	2.33279	0.267	0.058	2.64215e-11	Progenitors_C13	3 dpf_vs_adult
chr1-25359353-25360293	2.97614e-13	2.76056	0.145	0.032	1.14016e-07	Progenitors_C13	adult_vs_3 dpf
chr1-259520-260367	2.14785e-12	1.3326	0.326	0.129	8.22844e-07	Progenitors_C13	3 dpf_vs_adult
chr1-26147907-26148895	2.4812e-11	1.76784	0.21	0.052	9.50549e-06	Progenitors_C13	3 dpf_vs_adult
chr1-26161876-26163289	6.7057e-09	1.45594	0.218	0.079	0.00256896	Progenitors_C13	3 dpf_vs_adult
chr1-26355168-26355841	6.48592e-08	1.1527	0.24	0.104	0.0248476	Progenitors_C13	3 dpf_vs_adult
chr1-26881620-26882602	6.42067e-14	1.85968	0.253	0.06	2.45977e-08	Progenitors_C13	3 dpf_vs_adult
chr1-27111974-27112829	1.2705e-07	1.64137	0.146	0.038	0.0486729	Progenitors_C13	3 dpf_vs_adult
chr1-27174050-27175097	4.49091e-11	2.27647	0.178	0.036	1.72047e-05	Progenitors_C13	3 dpf_vs_adult
chr1-29058561-29059435	4.82173e-11	2.48974	0.126	0.03	1.84721e-05	Progenitors_C13	adult_vs_3 dpf
chr1-29068370-29069466	9.02379e-09	1.41909	0.12	0.046	0.00345702	Progenitors_C13	21 dpf_vs_3 dpf
chr1-29220029-29220934	2.99614e-09	1.83473	0.199	0.066	0.00114782	Progenitors_C13	3 dpf_vs_adult
chr1-29834428-29835372	1.88162e-13	1.43101	0.321	0.107	7.20852e-08	Progenitors_C13	3 dpf_vs_adult
chr1-29854731-29855668	1.96684e-10	3.69497	0.129	0.014	7.53499e-05	Progenitors_C13	3 dpf_vs_adult
chr1-29857487-29858364	1.29484e-12	2.34601	0.202	0.041	4.96055e-07	Progenitors_C13	3 dpf_vs_adult
chr1-29880343-29881261	4.95137e-15	2.78815	0.212	0.033	1.89687e-09	Progenitors_C13	3 dpf_vs_adult
chr1-30183402-30184287	1.23269e-10	3.21625	0.138	0.016	4.72243e-05	Progenitors_C13	3 dpf_vs_adult
chr1-30492528-30493792	7.22718e-09	3.91638	0.103	0.008	0.00276874	Progenitors_C13	3 dpf_vs_adult
chr1-30503972-30504961	1.2694e-09	2.6354	0.138	0.022	0.000486307	Progenitors_C13	3 dpf_vs_adult
chr1-30510426-30511333	2.79836e-08	2.11063	0.138	0.03	0.0107205	Progenitors_C13	3 dpf_vs_adult
chr1-30574212-30575119	8.97371e-18	1.51308	0.374	0.126	3.43784e-12	Progenitors_C13	21 dpf_vs_adult
chr1-30623093-30624150	6.25539e-11	2.12073	0.198	0.052	2.39645e-05	Progenitors_C13	3 dpf_vs_adult
chr1-30657464-30658526	2.06733e-11	2.21743	0.189	0.041	7.91997e-06	Progenitors_C13	3 dpf_vs_adult
chr1-30945439-30946712	1.76364e-10	1.95683	0.189	0.047	6.75653e-05	Progenitors_C13	3 dpf_vs_adult
chr1-31544112-31545098	1.65222e-15	2.45688	0.236	0.044	6.32969e-10	Progenitors_C13	3 dpf_vs_adult
chr1-31548143-31549085	2.93725e-13	2.05345	0.229	0.06	1.12526e-07	Progenitors_C13	21 dpf_vs_adult
chr1-31742175-31743083	9.22937e-17	2.95377	0.151	0.025	3.53578e-11	Progenitors_C13	adult_vs_3 dpf
chr1-31808088-31809056	3.1452e-11	2.1781	0.148	0.041	1.20493e-05	Progenitors_C13	adult_vs_3 dpf
chr1-31947624-31948666	1.83355e-10	2.80361	0.146	0.022	7.02433e-05	Progenitors_C13	3 dpf_vs_adult
chr1-32043976-32045314	1.5121e-08	1.16474	0.144	0.068	0.00579287	Progenitors_C13	3 dpf_vs_21 dpf
chr1-3246963-3248026	1.37862e-18	1.91387	0.32	0.074	5.2815e-13	Progenitors_C13	3 dpf_vs_adult
chr1-3305658-3306606	3.39283e-30	2.53257	0.41	0.074	1.2998e-24	Progenitors_C13	3 dpf_vs_adult
chr1-33409510-33410610	1.63322e-11	1.77145	0.105	0.032	6.25687e-06	Progenitors_C13	3 dpf_vs_21 dpf
chr1-34493180-34494065	1.16246e-08	2.04913	0.155	0.038	0.00445338	Progenitors_C13	3 dpf_vs_adult
chr1-34496337-34497241	6.42477e-18	1.05076	0.52	0.214	2.46134e-12	Progenitors_C13	3 dpf_vs_adult
chr1-35555295-35556211	7.74945e-12	1.4067	0.283	0.093	2.96882e-06	Progenitors_C13	3 dpf_vs_adult
chr1-35697756-35698702	2.66211e-19	1.02668	0.619	0.285	1.01986e-13	Progenitors_C13	3 dpf_vs_adult
chr1-35807508-35808352	1.25748e-13	2.89284	0.188	0.027	4.81743e-08	Progenitors_C13	3 dpf_vs_adult
chr1-35809231-35810296	1.37222e-20	1.87101	0.373	0.099	5.25698e-15	Progenitors_C13	3 dpf_vs_adult
chr1-35880079-35881115	3.70178e-12	1.66857	0.252	0.071	1.41816e-06	Progenitors_C13	3 dpf_vs_adult
chr1-35966713-35967632	8.82239e-12	3.68991	0.14	0.011	3.37987e-06	Progenitors_C13	3 dpf_vs_adult
chr1-36192626-36193528	1.76526e-17	3.24092	0.221	0.025	6.76272e-12	Progenitors_C13	3 dpf_vs_adult
chr1-36346855-36347795	6.2258e-09	1.32705	0.223	0.077	0.00238511	Progenitors_C13	3 dpf_vs_adult
chr1-36407921-36408841	3.05217e-17	5.40126	0.183	0.005	1.16929e-11	Progenitors_C13	3 dpf_vs_adult
chr1-36424277-36425215	1.23491e-22	3.49825	0.273	0.027	4.73094e-17	Progenitors_C13	3 dpf_vs_adult
chr1-36501062-36502012	2.30744e-09	2.55931	0.135	0.022	0.000883982	Progenitors_C13	3 dpf_vs_adult
chr1-36507006-36507985	4.27208e-12	2.95204	0.16	0.019	1.63664e-06	Progenitors_C13	3 dpf_vs_adult
chr1-36533888-36534683	1.12561e-08	3.58733	0.102	0.008	0.00431223	Progenitors_C13	3 dpf_vs_adult
chr1-36847689-36848601	1.40917e-11	2.78251	0.11	0.02	5.39856e-06	Progenitors_C13	adult_vs_3 dpf
chr1-36890857-36891793	2.27133e-16	3.49198	0.14	0.021	8.70148e-11	Progenitors_C13	adult_vs_3 dpf
chr1-36970400-36971373	8.79479e-24	3.02949	0.214	0.034	3.36929e-18	Progenitors_C13	adult_vs_3 dpf
chr1-36996233-36997144	3.55767e-08	1.09838	0.163	0.08	0.0136295	Progenitors_C13	21 dpf_vs_3 dpf
chr1-37086309-37087124	2.12378e-09	2.26093	0.104	0.023	0.000813624	Progenitors_C13	adult_vs_3 dpf
chr1-38041597-38042612	2.64125e-09	3.76383	0.108	0.008	0.00101186	Progenitors_C13	3 dpf_vs_adult
chr1-38331527-38332117	3.90769e-12	5.09539	0.128	0.003	1.49704e-06	Progenitors_C13	3 dpf_vs_adult
chr1-38332144-38333061	1.29589e-07	1.55985	0.161	0.049	0.0496458	Progenitors_C13	3 dpf_vs_adult
chr1-38698682-38699588	1.28909e-08	1.51858	0.197	0.066	0.00493853	Progenitors_C13	3 dpf_vs_adult
chr1-38915037-38915927	8.66027e-09	1.2911	0.226	0.079	0.00331776	Progenitors_C13	3 dpf_vs_adult
chr1-39170397-39171293	1.90222e-13	2.34272	0.218	0.047	7.28741e-08	Progenitors_C13	3 dpf_vs_adult
chr1-39346036-39346924	1.1663e-14	1.61482	0.309	0.093	4.46812e-09	Progenitors_C13	3 dpf_vs_adult
chr1-39361901-39362813	3.13521e-08	3.06495	0.107	0.014	0.012011	Progenitors_C13	3 dpf_vs_adult
chr1-39417270-39418251	8.90408e-21	1.58776	0.435	0.148	3.41116e-15	Progenitors_C13	3 dpf_vs_adult
chr1-39490848-39491872	3.45719e-08	1.14548	0.239	0.096	0.0132445	Progenitors_C13	3 dpf_vs_adult
chr1-39492574-39493519	1.5021e-13	3.25112	0.177	0.022	5.75455e-08	Progenitors_C13	3 dpf_vs_adult
chr1-39536386-39537438	1.87391e-15	1.76766	0.311	0.099	7.17898e-10	Progenitors_C13	3 dpf_vs_adult
chr1-39541863-39543249	1.83725e-08	1.23061	0.242	0.099	0.00703852	Progenitors_C13	3 dpf_vs_adult
chr1-39576146-39578035	8.53927e-08	2.11946	0.123	0.025	0.032714	Progenitors_C13	3 dpf_vs_adult
chr1-39580002-39580923	4.31894e-15	2.07345	0.262	0.063	1.65459e-09	Progenitors_C13	3 dpf_vs_adult
chr1-39612346-39613265	5.83385e-12	4.938	0.13	0.005	2.23495e-06	Progenitors_C13	3 dpf_vs_adult
chr1-39944226-39945025	5.63648e-23	1.1481	0.593	0.252	2.15934e-17	Progenitors_C13	3 dpf_vs_adult
chr1-39952039-39952947	1.61764e-16	1.46403	0.36	0.129	6.19718e-11	Progenitors_C13	21 dpf_vs_adult
chr1-40085112-40085974	8.3529e-19	1.46548	0.423	0.156	3.20001e-13	Progenitors_C13	3 dpf_vs_adult
chr1-40087524-40089144	1.93112e-30	1.7325	0.519	0.142	7.39813e-25	Progenitors_C13	3 dpf_vs_adult
chr1-40353768-40354739	7.10726e-29	2.23983	0.438	0.112	2.7228e-23	Progenitors_C13	3 dpf_vs_adult
chr1-40398459-40399442	1.38868e-39	1.66306	0.651	0.208	5.32006e-34	Progenitors_C13	3 dpf_vs_adult
chr1-40459768-40460753	5.44869e-25	1.69487	0.455	0.132	2.0874e-19	Progenitors_C13	3 dpf_vs_adult
chr1-41216435-41217445	3.3281e-18	2.62997	0.255	0.036	1.275e-12	Progenitors_C13	3 dpf_vs_adult
chr1-41265187-41266155	6.76098e-08	1.35853	0.213	0.085	0.0259014	Progenitors_C13	3 dpf_vs_adult
chr1-41501951-41502974	1.96316e-18	1.95388	0.322	0.079	7.52088e-13	Progenitors_C13	3 dpf_vs_adult
chr1-41516595-41517467	2.95717e-22	2.46479	0.323	0.06	1.1329e-16	Progenitors_C13	3 dpf_vs_adult
chr1-41840773-41841697	3.45198e-12	2.01066	0.17	0.049	1.32246e-06	Progenitors_C13	adult_vs_3 dpf
chr1-41843430-41844304	2.02416e-13	2.47571	0.153	0.037	7.75459e-08	Progenitors_C13	adult_vs_3 dpf
chr1-42219777-42220695	1.11946e-07	1.97492	0.139	0.036	0.0428867	Progenitors_C13	3 dpf_vs_adult
chr1-42487476-42488421	3.95819e-08	1.38078	0.216	0.107	0.0151639	Progenitors_C13	adult_vs_3 dpf
chr1-42714953-42716221	1.33971e-17	2.80669	0.242	0.036	5.13243e-12	Progenitors_C13	3 dpf_vs_adult
chr1-4291420-4292371	8.18735e-09	1.32988	0.235	0.088	0.00313658	Progenitors_C13	3 dpf_vs_adult
chr1-43067932-43068876	1.5895e-10	1.72488	0.208	0.058	6.08938e-05	Progenitors_C13	3 dpf_vs_adult
chr1-44843507-44844524	9.01942e-08	1.2333	0.229	0.104	0.0345535	Progenitors_C13	21 dpf_vs_adult
chr1-45435751-45436677	6.20323e-09	3.92329	0.1	0.005	0.00237646	Progenitors_C13	3 dpf_vs_adult
chr1-45465716-45466657	1.2163e-08	1.97669	0.162	0.044	0.00465964	Progenitors_C13	3 dpf_vs_adult
chr1-45579504-45580317	3.92789e-08	1.65153	0.149	0.036	0.0150478	Progenitors_C13	3 dpf_vs_adult
chr1-45614082-45614918	5.06968e-12	1.3556	0.31	0.121	1.9422e-06	Progenitors_C13	3 dpf_vs_adult
chr1-45703723-45705445	1.26986e-10	2.50148	0.155	0.025	4.86484e-05	Progenitors_C13	3 dpf_vs_adult
chr1-45726036-45726978	1.62723e-31	1.62905	0.574	0.181	6.23395e-26	Progenitors_C13	3 dpf_vs_adult
chr1-45761786-45762613	6.88518e-18	1.75182	0.336	0.104	2.63772e-12	Progenitors_C13	21 dpf_vs_adult
chr1-45774567-45775565	5.63034e-09	2.28428	0.141	0.027	0.00215699	Progenitors_C13	3 dpf_vs_adult
chr1-45783719-45784730	1.7116e-09	2.03026	0.175	0.047	0.000655714	Progenitors_C13	3 dpf_vs_adult
chr1-46038521-46039435	5.5602e-09	1.66048	0.187	0.055	0.00213012	Progenitors_C13	3 dpf_vs_adult
chr1-46058749-46059674	7.91639e-11	1.54257	0.25	0.082	3.03278e-05	Progenitors_C13	3 dpf_vs_adult
chr1-46083050-46084006	5.92549e-14	1.9262	0.258	0.068	2.27006e-08	Progenitors_C13	3 dpf_vs_adult
chr1-46111875-46112866	9.36502e-14	1.78635	0.268	0.071	3.58775e-08	Progenitors_C13	3 dpf_vs_adult
chr1-46162494-46163292	3.37545e-09	1.27918	0.241	0.088	0.00129314	Progenitors_C13	3 dpf_vs_adult
chr1-46172084-46173063	2.00013e-12	1.65136	0.262	0.079	7.6625e-07	Progenitors_C13	3 dpf_vs_adult
chr1-46174354-46175317	5.26262e-09	2.13302	0.153	0.038	0.00201612	Progenitors_C13	21 dpf_vs_adult
chr1-46193863-46194719	3.46926e-13	1.60519	0.28	0.085	1.32908e-07	Progenitors_C13	3 dpf_vs_adult
chr1-46196825-46197769	3.17257e-10	2.52941	0.154	0.027	0.000121541	Progenitors_C13	3 dpf_vs_adult
chr1-46199616-46200486	8.70306e-10	1.42117	0.247	0.09	0.000333415	Progenitors_C13	3 dpf_vs_adult
chr1-46211280-46212207	8.1186e-10	1.07147	0.328	0.145	0.000311024	Progenitors_C13	3 dpf_vs_adult
chr1-46247604-46248538	9.96511e-17	2.0367	0.288	0.066	3.81764e-11	Progenitors_C13	3 dpf_vs_adult
chr1-46249819-46250725	1.72573e-31	2.56776	0.419	0.066	6.61129e-26	Progenitors_C13	3 dpf_vs_adult
chr1-46493227-46494127	9.45115e-10	1.04363	0.309	0.14	0.000362074	Progenitors_C13	21 dpf_vs_adult
chr1-46511403-46512334	5.05419e-22	1.75216	0.417	0.123	1.93626e-16	Progenitors_C13	3 dpf_vs_adult
chr1-46533979-46534910	4.6769e-47	1.31484	0.605	0.33	1.79173e-41	Progenitors_C13	21 dpf_vs_3 dpf
chr1-46544027-46545018	2.2632e-15	1.73851	0.293	0.077	8.67035e-10	Progenitors_C13	3 dpf_vs_adult
chr1-46550421-46551407	3.28281e-09	1.34656	0.242	0.093	0.00125765	Progenitors_C13	3 dpf_vs_adult
chr1-46556201-46557200	4.43641e-30	2.44074	0.419	0.085	1.69959e-24	Progenitors_C13	3 dpf_vs_adult
chr1-46740094-46741016	4.36906e-23	2.07102	0.371	0.077	1.67379e-17	Progenitors_C13	3 dpf_vs_adult
chr1-46743280-46744151	1.94724e-11	1.24932	0.314	0.137	7.45988e-06	Progenitors_C13	21 dpf_vs_adult
chr1-46784924-46785860	1.40425e-15	3.88361	0.183	0.014	5.37969e-10	Progenitors_C13	3 dpf_vs_adult
chr1-47084950-47085902	4.58952e-14	1.40344	0.335	0.118	1.75825e-08	Progenitors_C13	3 dpf_vs_adult
chr1-47148818-47149715	5.5475e-08	3.23015	0.1	0.011	0.0212525	Progenitors_C13	3 dpf_vs_adult
chr1-47150728-47151680	4.87145e-18	1.99727	0.303	0.068	1.86626e-12	Progenitors_C13	3 dpf_vs_adult
chr1-47154129-47154998	1.8567e-13	2.25524	0.181	0.05	7.11303e-08	Progenitors_C13	adult_vs_3 dpf
chr1-47161453-47162433	3.12132e-08	1.39164	0.225	0.109	0.0119578	Progenitors_C13	adult_vs_3 dpf
chr1-47211106-47212041	2.08708e-09	4.80055	0.103	0.005	0.000799561	Progenitors_C13	3 dpf_vs_adult
chr1-47221418-47222322	3.83272e-13	1.32193	0.32	0.112	1.46832e-07	Progenitors_C13	3 dpf_vs_adult
chr1-47225217-47226132	2.9193e-32	1.75885	0.55	0.159	1.11839e-26	Progenitors_C13	3 dpf_vs_adult
chr1-47227908-47228799	4.39114e-28	1.13734	0.695	0.31	1.68225e-22	Progenitors_C13	3 dpf_vs_adult
chr1-47238218-47239355	4.4869e-11	1.26858	0.319	0.137	1.71894e-05	Progenitors_C13	3 dpf_vs_adult
chr1-47264408-47265388	2.42748e-10	2.085	0.185	0.047	9.29971e-05	Progenitors_C13	3 dpf_vs_adult
chr1-47284130-47285038	8.07543e-16	3.84447	0.189	0.016	3.09371e-10	Progenitors_C13	3 dpf_vs_adult
chr1-47300182-47301116	7.66038e-20	2.58695	0.288	0.055	2.9347e-14	Progenitors_C13	3 dpf_vs_adult
chr1-47310751-47311591	4.24958e-09	3.12374	0.117	0.014	0.00162802	Progenitors_C13	3 dpf_vs_adult
chr1-47379551-47380589	1.38044e-15	1.53026	0.331	0.099	5.28848e-10	Progenitors_C13	3 dpf_vs_adult
chr1-47443918-47444845	6.88256e-09	2.66414	0.125	0.019	0.00263671	Progenitors_C13	3 dpf_vs_adult
chr1-47723655-47724584	1.9554e-19	1.9985	0.329	0.09	7.49116e-14	Progenitors_C13	21 dpf_vs_adult
chr1-47727067-47727938	2.15935e-10	1.10606	0.318	0.142	8.2725e-05	Progenitors_C13	21 dpf_vs_adult
chr1-47771309-47772171	1.21913e-14	1.26817	0.374	0.159	4.6705e-09	Progenitors_C13	21 dpf_vs_adult
chr1-49336680-49337609	7.99799e-09	2.47254	0.13	0.022	0.00306404	Progenitors_C13	3 dpf_vs_adult
chr1-49378998-49379985	1.60453e-15	6.39185	0.161	0.003	6.14699e-10	Progenitors_C13	3 dpf_vs_adult
chr1-49762081-49763155	6.65314e-10	2.32639	0.17	0.041	0.000254883	Progenitors_C13	3 dpf_vs_adult
chr1-49778566-49779476	4.73781e-08	1.90202	0.151	0.041	0.0181506	Progenitors_C13	3 dpf_vs_adult
chr1-49785751-49786670	2.06819e-08	1.76438	0.17	0.049	0.00792324	Progenitors_C13	3 dpf_vs_adult
chr1-49789179-49790086	2.28619e-17	1.2009	0.47	0.2	8.75842e-12	Progenitors_C13	3 dpf_vs_adult
chr1-49812129-49813047	3.12104e-18	1.2985	0.451	0.181	1.19568e-12	Progenitors_C13	3 dpf_vs_adult
chr1-49833140-49834033	1.26668e-08	1.3583	0.239	0.099	0.00485265	Progenitors_C13	3 dpf_vs_adult
chr1-49836039-49837067	5.27608e-15	2.36141	0.231	0.044	2.02127e-09	Progenitors_C13	3 dpf_vs_adult
chr1-49845238-49846143	6.07797e-16	1.71309	0.316	0.088	2.32848e-10	Progenitors_C13	3 dpf_vs_adult
chr1-49868852-49869753	2.45261e-15	1.6905	0.33	0.118	9.39599e-10	Progenitors_C13	3 dpf_vs_adult
chr1-50863442-50864332	1.64737e-08	2.74933	0.121	0.019	0.00631108	Progenitors_C13	3 dpf_vs_adult
chr1-50868230-50869172	1.95193e-14	1.90831	0.273	0.077	7.47786e-09	Progenitors_C13	3 dpf_vs_adult
chr1-50877534-50878417	9.37223e-08	1.54959	0.175	0.058	0.0359051	Progenitors_C13	3 dpf_vs_adult
chr1-50889032-50889973	1.72671e-09	3.2469	0.121	0.014	0.000661504	Progenitors_C13	3 dpf_vs_adult
chr1-50891949-50892860	5.90926e-31	2.78534	0.396	0.066	2.26384e-25	Progenitors_C13	3 dpf_vs_adult
chr1-50897897-50898855	1.58185e-25	1.51056	0.52	0.178	6.06008e-20	Progenitors_C13	3 dpf_vs_adult
chr1-50918963-50919880	1.03923e-07	2.65976	0.107	0.016	0.0398131	Progenitors_C13	3 dpf_vs_adult
chr1-50920722-50921624	5.48021e-11	1.57286	0.23	0.066	2.09948e-05	Progenitors_C13	3 dpf_vs_adult
chr1-50944950-50945884	3.06255e-10	1.77485	0.213	0.066	0.000117327	Progenitors_C13	3 dpf_vs_adult
chr1-51157199-51158121	1.44058e-14	1.57828	0.319	0.104	5.51887e-09	Progenitors_C13	3 dpf_vs_adult
chr1-51158790-51159693	1.69112e-19	3.10957	0.255	0.033	6.47868e-14	Progenitors_C13	3 dpf_vs_adult
chr1-51179621-51180563	5.90075e-37	2.1696	0.525	0.121	2.26058e-31	Progenitors_C13	3 dpf_vs_adult
chr1-51182730-51183699	7.2474e-22	1.50453	0.458	0.142	2.77649e-16	Progenitors_C13	3 dpf_vs_adult
chr1-51536690-51537638	1.90676e-10	1.90777	0.194	0.055	7.30482e-05	Progenitors_C13	21 dpf_vs_adult
chr1-51567407-51568280	9.66478e-09	2.25435	0.101	0.025	0.00370259	Progenitors_C13	adult_vs_3 dpf
chr1-51886665-51887647	7.02895e-08	1.91062	0.143	0.036	0.026928	Progenitors_C13	3 dpf_vs_adult
chr1-5200139-5201167	1.36276e-10	2.9961	0.139	0.016	5.22074e-05	Progenitors_C13	3 dpf_vs_adult
chr1-5207457-5208355	3.67154e-09	4.45365	0.101	0.005	0.00140657	Progenitors_C13	3 dpf_vs_adult
chr1-5223573-5224533	1.09739e-08	1.3908	0.216	0.077	0.00420411	Progenitors_C13	3 dpf_vs_adult
chr1-52620789-52621706	2.73852e-18	4.01163	0.123	0.01	1.04913e-12	Progenitors_C13	adult_vs_3 dpf
chr1-52632365-52633421	3.50519e-12	1.60373	0.265	0.093	1.34284e-06	Progenitors_C13	21 dpf_vs_adult
chr1-5268331-5269245	1.91112e-20	1.61537	0.411	0.118	7.32153e-15	Progenitors_C13	3 dpf_vs_adult
chr1-5278708-5279679	7.39178e-19	1.33746	0.464	0.17	2.8318e-13	Progenitors_C13	3 dpf_vs_adult
chr1-5296516-5297493	2.86544e-15	4.09435	0.172	0.008	1.09775e-09	Progenitors_C13	3 dpf_vs_adult
chr1-5312289-5313218	1.02429e-11	1.83339	0.223	0.058	3.92405e-06	Progenitors_C13	3 dpf_vs_adult
chr1-5314805-5315804	1.3589e-12	4.34531	0.139	0.005	5.20597e-07	Progenitors_C13	3 dpf_vs_adult
chr1-53367515-53368521	4.07191e-11	2.96626	0.101	0.017	1.55995e-05	Progenitors_C13	adult_vs_3 dpf
chr1-53373945-53374895	1.50243e-18	2.2015	0.189	0.049	5.75582e-13	Progenitors_C13	adult_vs_21 dpf
chr1-53984830-53985741	2.15724e-08	2.59606	0.116	0.016	0.00826442	Progenitors_C13	3 dpf_vs_adult
chr1-53991536-53992468	5.09335e-26	3.0595	0.326	0.041	1.95127e-20	Progenitors_C13	3 dpf_vs_adult
chr1-53999754-54000767	1.50561e-34	3.88569	0.37	0.027	5.768e-29	Progenitors_C13	3 dpf_vs_adult
chr1-54003273-54004189	9.76557e-23	1.96741	0.384	0.096	3.7412e-17	Progenitors_C13	3 dpf_vs_adult
chr1-54005900-54006833	1.73157e-29	1.87203	0.496	0.134	6.63366e-24	Progenitors_C13	3 dpf_vs_adult
chr1-54012336-54013203	4.79277e-30	1.54518	0.579	0.197	1.83611e-24	Progenitors_C13	3 dpf_vs_adult
chr1-54013288-54013783	1.25709e-18	1.6914	0.358	0.115	4.81591e-13	Progenitors_C13	21 dpf_vs_adult
chr1-54014978-54015891	1.6597e-26	1.13659	0.649	0.29	6.35832e-21	Progenitors_C13	21 dpf_vs_adult
chr1-54027325-54028132	1.47602e-20	1.30609	0.503	0.195	5.65465e-15	Progenitors_C13	3 dpf_vs_adult
chr1-57993516-57994419	1.96939e-10	11.8134	0.103	0	7.54475e-05	Progenitors_C13	3 dpf_vs_adult
chr1-58626764-58627685	1.63302e-09	2.34413	0.136	0.022	0.00062561	Progenitors_C13	21 dpf_vs_adult
chr1-5933823-5934936	2.96016e-10	3.3828	0.122	0.011	0.000113404	Progenitors_C13	21 dpf_vs_adult
chr1-6043113-6044023	2.24759e-09	2.14843	0.159	0.036	0.000861054	Progenitors_C13	3 dpf_vs_adult
chr1-6460628-6461629	4.04397e-10	1.49905	0.225	0.077	0.000154925	Progenitors_C13	21 dpf_vs_adult
chr1-6627257-6628148	4.11328e-16	1.81241	0.191	0.066	1.5758e-10	Progenitors_C13	21 dpf_vs_3 dpf
chr1-667038-668040	2.23842e-12	2.59402	0.177	0.027	8.57539e-07	Progenitors_C13	3 dpf_vs_adult
chr1-7620816-7621795	1.57422e-08	3.47981	0.101	0.008	0.00603086	Progenitors_C13	3 dpf_vs_adult
chr1-7623775-7624688	3.04942e-13	4.25606	0.15	0.008	1.16823e-07	Progenitors_C13	3 dpf_vs_adult
chr1-7639912-7640790	1.58815e-13	2.90196	0.181	0.022	6.0842e-08	Progenitors_C13	3 dpf_vs_adult
chr1-7653613-7654540	3.50441e-19	1.80183	0.364	0.11	1.34254e-13	Progenitors_C13	3 dpf_vs_adult
chr1-7747603-7748577	1.42949e-08	1.29198	0.225	0.085	0.00547638	Progenitors_C13	3 dpf_vs_adult
chr1-7763491-7764455	2.28911e-16	1.53772	0.354	0.11	8.76962e-11	Progenitors_C13	3 dpf_vs_adult
chr1-7767954-7769003	5.11802e-15	1.67113	0.306	0.09	1.96072e-09	Progenitors_C13	3 dpf_vs_adult
chr1-7804919-7805829	1.88555e-08	1.57211	0.181	0.055	0.00722354	Progenitors_C13	3 dpf_vs_adult
chr1-807307-808290	2.21396e-09	1.95839	0.172	0.044	0.000848171	Progenitors_C13	3 dpf_vs_adult
chr1-9282357-9283309	5.13269e-22	2.69741	0.309	0.055	1.96634e-16	Progenitors_C13	3 dpf_vs_adult
chr1-9283842-9284657	1.31395e-08	2.54405	0.127	0.022	0.00503377	Progenitors_C13	3 dpf_vs_adult
chr1-9385077-9386034	1.80148e-13	2.26004	0.216	0.044	6.90148e-08	Progenitors_C13	3 dpf_vs_adult
chr10-10203532-10204494	1.79351e-11	1.99124	0.204	0.049	6.87095e-06	Progenitors_C13	3 dpf_vs_adult
chr10-10209876-10210782	1.36863e-27	1.05605	0.747	0.337	5.24324e-22	Progenitors_C13	3 dpf_vs_adult
chr10-10213760-10214778	5.71958e-08	1.48002	0.192	0.068	0.0219118	Progenitors_C13	3 dpf_vs_adult
chr10-10242182-10243099	6.8511e-08	1.32701	0.213	0.082	0.0262466	Progenitors_C13	3 dpf_vs_adult
chr10-10251157-10252066	8.34333e-11	1.02606	0.343	0.148	3.19634e-05	Progenitors_C13	3 dpf_vs_adult
chr10-10318879-10319792	2.79481e-38	3.04578	0.443	0.047	1.07069e-32	Progenitors_C13	3 dpf_vs_adult
chr10-10331895-10332808	1.65507e-11	1.26303	0.308	0.118	6.34059e-06	Progenitors_C13	3 dpf_vs_adult
chr10-10339220-10340130	8.15021e-09	1.82671	0.18	0.055	0.00312235	Progenitors_C13	3 dpf_vs_adult
chr10-10837003-10837917	2.64281e-35	1.49236	0.679	0.225	1.01246e-29	Progenitors_C13	3 dpf_vs_adult
chr10-10843816-10844766	5.29616e-58	3.04415	0.603	0.085	2.02897e-52	Progenitors_C13	3 dpf_vs_adult
chr10-10854798-10855709	5.84903e-19	1.12209	0.545	0.236	2.24077e-13	Progenitors_C13	3 dpf_vs_adult
chr10-10860144-10860997	5.24684e-12	1.71306	0.24	0.066	2.01007e-06	Progenitors_C13	3 dpf_vs_adult
chr10-10863961-10864783	1.99741e-15	1.03062	0.477	0.205	7.6521e-10	Progenitors_C13	3 dpf_vs_adult
chr10-10894473-10895393	1.12865e-22	1.61328	0.453	0.14	4.32386e-17	Progenitors_C13	3 dpf_vs_adult
chr10-10896797-10897738	8.31315e-16	1.03428	0.524	0.236	3.18478e-10	Progenitors_C13	3 dpf_vs_adult
chr10-10902808-10903792	2.47952e-20	1.74036	0.384	0.11	9.49907e-15	Progenitors_C13	3 dpf_vs_adult
chr10-10908900-10909805	1.26957e-08	1.06355	0.274	0.121	0.00486373	Progenitors_C13	3 dpf_vs_adult
chr10-10922509-10923489	5.54629e-14	4.27222	0.157	0.008	2.12479e-08	Progenitors_C13	3 dpf_vs_adult
chr10-10965227-10966293	5.66531e-11	3.91959	0.13	0.011	2.17039e-05	Progenitors_C13	3 dpf_vs_adult
chr10-1132807-1133768	2.72878e-16	2.06258	0.28	0.068	1.0454e-10	Progenitors_C13	3 dpf_vs_adult
chr10-11683676-11684604	1.29868e-10	2.31944	0.123	0.03	4.97525e-05	Progenitors_C13	adult_vs_3 dpf
chr10-12330662-12331691	1.46568e-11	1.43622	0.278	0.096	5.61505e-06	Progenitors_C13	3 dpf_vs_adult
chr10-12442835-12443729	1.76853e-10	2.32154	0.164	0.03	6.77524e-05	Progenitors_C13	3 dpf_vs_adult
chr10-12625130-12626056	9.4291e-17	2.58729	0.167	0.032	3.6123e-11	Progenitors_C13	adult_vs_3 dpf
chr10-13510196-13511116	8.61443e-17	3.52738	0.205	0.019	3.3002e-11	Progenitors_C13	3 dpf_vs_adult
chr10-13553843-13555000	2.66548e-08	2.65041	0.114	0.016	0.0102115	Progenitors_C13	3 dpf_vs_adult
chr10-13555240-13556106	3.87545e-17	2.42118	0.262	0.052	1.48469e-11	Progenitors_C13	3 dpf_vs_adult
chr10-13570126-13571090	2.23319e-08	1.54571	0.178	0.052	0.00855538	Progenitors_C13	3 dpf_vs_adult
chr10-13620373-13621414	2.06002e-13	3.78156	0.157	0.011	7.89196e-08	Progenitors_C13	3 dpf_vs_adult
chr10-13697266-13698173	1.8031e-08	2.36225	0.13	0.025	0.00690769	Progenitors_C13	3 dpf_vs_adult
chr10-138045-138989	1.53883e-10	2.42023	0.118	0.027	5.89528e-05	Progenitors_C13	adult_vs_3 dpf
chr10-14387036-14387992	6.69971e-10	1.83554	0.101	0.028	0.000256667	Progenitors_C13	21 dpf_vs_3 dpf
chr10-14761478-14762386	1.66528e-12	3.32284	0.161	0.019	6.37972e-07	Progenitors_C13	3 dpf_vs_adult
chr10-14811040-14811983	3.1363e-10	2.40187	0.159	0.03	0.000120152	Progenitors_C13	3 dpf_vs_adult
chr10-1492172-1493092	3.07205e-13	2.85744	0.175	0.019	1.1769e-07	Progenitors_C13	3 dpf_vs_adult
chr10-15321580-15322517	3.5007e-09	1.35419	0.233	0.09	0.00134112	Progenitors_C13	21 dpf_vs_adult
chr10-15854497-15855423	4.66771e-11	1.4526	0.258	0.096	1.7882e-05	Progenitors_C13	21 dpf_vs_adult
chr10-16788861-16790045	8.36505e-08	2.67865	0.11	0.019	0.0320466	Progenitors_C13	21 dpf_vs_adult
chr10-17449546-17450443	1.21307e-30	2.847	0.386	0.049	4.64727e-25	Progenitors_C13	3 dpf_vs_adult
chr10-17454378-17455469	5.97719e-19	4.80335	0.205	0.008	2.28987e-13	Progenitors_C13	3 dpf_vs_adult
chr10-17988381-17989279	1.2073e-07	1.39427	0.113	0.047	0.0462516	Progenitors_C13	21 dpf_vs_3 dpf
chr10-18419708-18421094	3.33341e-09	2.72834	0.121	0.014	0.00127703	Progenitors_C13	3 dpf_vs_adult
chr10-1877033-1877967	3.69788e-09	1.23207	0.266	0.134	0.00141666	Progenitors_C13	adult_vs_3 dpf
chr10-18957047-18957948	7.94461e-09	3.20174	0.111	0.014	0.00304359	Progenitors_C13	21 dpf_vs_adult
chr10-18964286-18965181	2.03037e-12	1.14225	0.368	0.148	7.77836e-07	Progenitors_C13	3 dpf_vs_adult
chr10-19399741-19400662	3.84454e-20	3.31244	0.164	0.022	1.47285e-14	Progenitors_C13	adult_vs_3 dpf
chr10-20592184-20592940	1.50996e-23	6.76853	0.123	0.001	5.78468e-18	Progenitors_C13	adult_vs_3 dpf
chr10-20945442-20946431	8.47264e-08	1.21456	0.247	0.128	0.0324588	Progenitors_C13	adult_vs_3 dpf
chr10-21002881-21003812	2.70477e-08	1.86868	0.148	0.054	0.010362	Progenitors_C13	adult_vs_3 dpf
chr10-21023338-21024274	1.43004e-09	2.03338	0.17	0.041	0.000547849	Progenitors_C13	3 dpf_vs_adult
chr10-21055425-21056325	1.24008e-07	1.64649	0.156	0.047	0.0475077	Progenitors_C13	3 dpf_vs_adult
chr10-21144970-21145904	3.40967e-08	1.63461	0.176	0.055	0.0130625	Progenitors_C13	3 dpf_vs_adult
chr10-21196956-21197945	1.03457e-09	2.21415	0.165	0.038	0.000396345	Progenitors_C13	3 dpf_vs_adult
chr10-21808439-21809348	1.07241e-08	2.00868	0.155	0.041	0.00410842	Progenitors_C13	21 dpf_vs_adult
chr10-21827696-21828604	8.86965e-12	1.41329	0.28	0.107	3.39797e-06	Progenitors_C13	21 dpf_vs_adult
chr10-21829952-21830840	7.98899e-11	1.6179	0.235	0.077	3.06059e-05	Progenitors_C13	3 dpf_vs_adult
chr10-21833677-21834605	5.96044e-09	3.98755	0.1	0.005	0.00228345	Progenitors_C13	3 dpf_vs_adult
chr10-21851861-21852777	7.69717e-18	1.48368	0.389	0.137	2.9488e-12	Progenitors_C13	21 dpf_vs_adult
chr10-21860373-21861288	6.11892e-10	1.83892	0.183	0.044	0.000234417	Progenitors_C13	3 dpf_vs_adult
chr10-22539714-22540598	3.22044e-21	2.48998	0.314	0.063	1.23375e-15	Progenitors_C13	3 dpf_vs_adult
chr10-22583066-22583983	6.31972e-14	2.6637	0.2	0.033	2.42109e-08	Progenitors_C13	3 dpf_vs_adult
chr10-22619795-22620715	1.81253e-08	1.77184	0.173	0.052	0.00694382	Progenitors_C13	3 dpf_vs_adult
chr10-22622718-22623670	4.64996e-17	2.11393	0.285	0.063	1.78141e-11	Progenitors_C13	3 dpf_vs_adult
chr10-22681613-22682551	1.52585e-09	2.25778	0.145	0.027	0.000584556	Progenitors_C13	21 dpf_vs_adult
chr10-23145116-23146017	4.49289e-11	1.56007	0.255	0.119	1.72123e-05	Progenitors_C13	adult_vs_3 dpf
chr10-23416544-23417446	5.67274e-08	1.53858	0.175	0.055	0.0217323	Progenitors_C13	3 dpf_vs_adult
chr10-23574603-23575584	2.75445e-14	3.06974	0.118	0.016	1.05523e-08	Progenitors_C13	adult_vs_3 dpf
chr10-23638096-23639096	5.2354e-09	1.61001	0.187	0.052	0.00200569	Progenitors_C13	3 dpf_vs_adult
chr10-23879186-23880109	3.3298e-16	1.76522	0.312	0.079	1.27565e-10	Progenitors_C13	3 dpf_vs_adult
chr10-24575625-24576550	5.36695e-12	3.01018	0.101	0.015	2.05608e-06	Progenitors_C13	adult_vs_3 dpf
chr10-25618023-25619071	1.49673e-14	2.23784	0.178	0.044	5.73399e-09	Progenitors_C13	adult_vs_3 dpf
chr10-25656967-25657887	4.51461e-18	1.37105	0.405	0.14	1.72955e-12	Progenitors_C13	3 dpf_vs_adult
chr10-26178925-26179818	2.96732e-11	1.17867	0.315	0.137	1.13678e-05	Progenitors_C13	21 dpf_vs_adult
chr10-26370211-26371132	2.36553e-08	3.01589	0.105	0.011	0.00906235	Progenitors_C13	3 dpf_vs_adult
chr10-26388320-26389283	5.73685e-10	1.01615	0.347	0.162	0.000219779	Progenitors_C13	3 dpf_vs_adult
chr10-26422459-26423516	1.6021e-08	1.50379	0.185	0.055	0.00613767	Progenitors_C13	3 dpf_vs_adult
chr10-26457882-26458838	2.24016e-10	4.44285	0.114	0.005	8.58206e-05	Progenitors_C13	3 dpf_vs_adult
chr10-27126631-27127503	4.71144e-17	4.22922	0.193	0.011	1.80496e-11	Progenitors_C13	3 dpf_vs_adult
chr10-27130359-27131316	2.36354e-25	2.07393	0.402	0.099	9.05476e-20	Progenitors_C13	3 dpf_vs_adult
chr10-27239080-27240104	6.35041e-13	1.16594	0.371	0.151	2.43285e-07	Progenitors_C13	3 dpf_vs_adult
chr10-27257162-27258067	4.59668e-09	2.18855	0.154	0.036	0.00176099	Progenitors_C13	3 dpf_vs_adult
chr10-27280965-27281932	7.25658e-10	2.6736	0.148	0.027	0.000278	Progenitors_C13	3 dpf_vs_adult
chr10-27353179-27354147	3.56177e-10	2.33031	0.159	0.03	0.000136452	Progenitors_C13	3 dpf_vs_adult
chr10-27362860-27363719	2.27465e-08	2.51574	0.116	0.016	0.00871419	Progenitors_C13	3 dpf_vs_adult
chr10-27411880-27412856	1.05682e-09	2.07363	0.164	0.036	0.000404868	Progenitors_C13	3 dpf_vs_adult
chr10-27446094-27447100	9.5289e-10	1.82853	0.178	0.069	0.000365053	Progenitors_C13	adult_vs_3 dpf
chr10-27514455-27515477	1.80112e-31	2.53439	0.423	0.074	6.9001e-26	Progenitors_C13	3 dpf_vs_adult
chr10-27533718-27534640	2.24932e-10	1.26534	0.26	0.09	8.61716e-05	Progenitors_C13	3 dpf_vs_adult
chr10-27548469-27549404	1.04491e-12	2.29178	0.199	0.038	4.00305e-07	Progenitors_C13	3 dpf_vs_adult
chr10-27595797-27596700	7.63693e-09	3.06745	0.114	0.014	0.00292571	Progenitors_C13	3 dpf_vs_adult
chr10-27756449-27757385	5.73221e-10	1.75419	0.207	0.063	0.000219601	Progenitors_C13	3 dpf_vs_adult
chr10-27878777-27879728	2.99102e-10	1.99229	0.181	0.047	0.000114586	Progenitors_C13	21 dpf_vs_adult
chr10-28038123-28039005	1.98727e-14	3.15809	0.112	0.014	7.61325e-09	Progenitors_C13	adult_vs_3 dpf
chr10-28040740-28041692	2.61241e-23	1.86426	0.389	0.153	1.00082e-17	Progenitors_C13	adult_vs_3 dpf
chr10-28104021-28104982	1.50193e-22	1.20478	0.558	0.222	5.75389e-17	Progenitors_C13	3 dpf_vs_adult
chr10-28135869-28136824	2.31733e-13	2.24701	0.21	0.041	8.8777e-08	Progenitors_C13	3 dpf_vs_adult
chr10-28198851-28199696	8.27049e-12	1.20871	0.309	0.115	3.16843e-06	Progenitors_C13	3 dpf_vs_adult
chr10-28244932-28245988	5.22171e-21	1.04071	0.617	0.263	2.00044e-15	Progenitors_C13	3 dpf_vs_adult
chr10-28291373-28292165	1.35517e-24	2.92074	0.238	0.046	5.19167e-19	Progenitors_C13	adult_vs_3 dpf
chr10-28534993-28535987	1.98859e-08	1.80043	0.159	0.041	0.00761831	Progenitors_C13	3 dpf_vs_adult
chr10-28594148-28595185	1.79044e-13	1.71977	0.262	0.068	6.85918e-08	Progenitors_C13	3 dpf_vs_adult
chr10-28602556-28603794	1.75624e-09	2.9108	0.13	0.019	0.000672816	Progenitors_C13	3 dpf_vs_adult
chr10-28758119-28759070	9.0291e-11	1.95451	0.193	0.047	3.45906e-05	Progenitors_C13	3 dpf_vs_adult
chr10-28766182-28767121	3.9943e-11	12.0537	0.111	0	1.53022e-05	Progenitors_C13	3 dpf_vs_adult
chr10-29162541-29163478	1.13977e-15	1.5023	0.352	0.121	4.36649e-10	Progenitors_C13	3 dpf_vs_adult
chr10-29311951-29312867	2.15864e-18	1.55976	0.384	0.14	8.26979e-13	Progenitors_C13	21 dpf_vs_adult
chr10-29519601-29520577	2.8593e-17	2.63432	0.2	0.049	1.0954e-11	Progenitors_C13	adult_vs_3 dpf
chr10-29548854-29549761	1.85597e-15	1.83983	0.17	0.053	7.11024e-10	Progenitors_C13	21 dpf_vs_3 dpf
chr10-29826648-29827717	1.00933e-07	1.97774	0.135	0.033	0.0386676	Progenitors_C13	3 dpf_vs_adult
chr10-29913887-29914963	1.64998e-09	3.45494	0.116	0.011	0.000632108	Progenitors_C13	3 dpf_vs_adult
chr10-2994385-2995283	6.0414e-10	1.78087	0.173	0.06	0.000231446	Progenitors_C13	adult_vs_3 dpf
chr10-30046462-30047418	1.79745e-08	2.00861	0.123	0.038	0.00688603	Progenitors_C13	adult_vs_3 dpf
chr10-30302932-30303848	1.3493e-08	2.02361	0.126	0.039	0.00516918	Progenitors_C13	adult_vs_3 dpf
chr10-31045062-31046009	7.81681e-12	1.15863	0.348	0.142	2.99463e-06	Progenitors_C13	3 dpf_vs_adult
chr10-31051462-31052360	8.47754e-15	2.42651	0.221	0.038	3.24775e-09	Progenitors_C13	3 dpf_vs_adult
chr10-31069577-31070506	1.4078e-08	1.90759	0.156	0.038	0.00539329	Progenitors_C13	3 dpf_vs_adult
chr10-31141440-31142391	2.47637e-16	4.08612	0.186	0.011	9.48698e-11	Progenitors_C13	3 dpf_vs_adult
chr10-31156082-31157000	4.19813e-13	1.25626	0.335	0.123	1.60831e-07	Progenitors_C13	3 dpf_vs_adult
chr10-31171180-31172129	4.71117e-09	1.19517	0.244	0.096	0.00180485	Progenitors_C13	21 dpf_vs_adult
chr10-31204767-31205827	1.34314e-08	2.16689	0.144	0.033	0.0051456	Progenitors_C13	3 dpf_vs_adult
chr10-31226786-31227708	3.38803e-10	1.65974	0.202	0.055	0.000129796	Progenitors_C13	3 dpf_vs_adult
chr10-31233873-31234804	7.22983e-09	2.09908	0.15	0.033	0.00276976	Progenitors_C13	3 dpf_vs_adult
chr10-31334031-31335290	8.31325e-08	2.50284	0.109	0.016	0.0318482	Progenitors_C13	3 dpf_vs_adult
chr10-31402474-31403471	7.24822e-11	3.33516	0.14	0.016	2.7768e-05	Progenitors_C13	3 dpf_vs_adult
chr10-31407261-31408259	2.13832e-22	2.36831	0.333	0.063	8.19193e-17	Progenitors_C13	3 dpf_vs_adult
chr10-31449387-31450733	6.16805e-28	3.66582	0.314	0.022	2.36298e-22	Progenitors_C13	3 dpf_vs_adult
chr10-31461373-31462348	9.06271e-10	3.40207	0.123	0.014	0.000347193	Progenitors_C13	3 dpf_vs_adult
chr10-31481735-31482686	5.87952e-10	1.898	0.187	0.049	0.000225245	Progenitors_C13	3 dpf_vs_adult
chr10-31566697-31567652	6.9351e-18	1.92914	0.325	0.085	2.65684e-12	Progenitors_C13	3 dpf_vs_adult
chr10-31580900-31581843	6.242e-25	3.01589	0.315	0.038	2.39132e-19	Progenitors_C13	3 dpf_vs_adult
chr10-3162488-3163431	4.81579e-30	1.93397	0.486	0.121	1.84493e-24	Progenitors_C13	3 dpf_vs_adult
chr10-3167896-3168836	3.23028e-29	1.56635	0.567	0.186	1.23752e-23	Progenitors_C13	3 dpf_vs_adult
chr10-3174785-3175704	1.94391e-25	3.38984	0.303	0.03	7.44716e-20	Progenitors_C13	3 dpf_vs_adult
chr10-31821826-31822821	3.61098e-17	3.31692	0.213	0.019	1.38337e-11	Progenitors_C13	3 dpf_vs_adult
chr10-32135343-32136389	5.85346e-20	2.05948	0.333	0.077	2.24247e-14	Progenitors_C13	3 dpf_vs_adult
chr10-32138151-32139071	6.43511e-11	2.87313	0.148	0.019	2.4653e-05	Progenitors_C13	3 dpf_vs_adult
chr10-32581258-32582148	4.00471e-08	3.06921	0.1	0.011	0.0153421	Progenitors_C13	21 dpf_vs_adult
chr10-32716403-32717325	1.07859e-09	1.48019	0.224	0.074	0.000413211	Progenitors_C13	3 dpf_vs_adult
chr10-32930293-32931231	2.71791e-16	2.49416	0.241	0.041	1.04123e-10	Progenitors_C13	3 dpf_vs_adult
chr10-33001420-33002364	3.79243e-31	1.77301	0.531	0.159	1.45288e-25	Progenitors_C13	3 dpf_vs_adult
chr10-33003027-33003870	3.11198e-11	3.11336	0.149	0.019	1.1922e-05	Progenitors_C13	3 dpf_vs_adult
chr10-33040001-33040810	1.75552e-15	3.9028	0.182	0.014	6.72541e-10	Progenitors_C13	3 dpf_vs_adult
chr10-33059472-33060380	5.84913e-14	2.79837	0.193	0.027	2.24081e-08	Progenitors_C13	3 dpf_vs_adult
chr10-33061663-33062567	1.4362e-10	2.46017	0.165	0.033	5.5021e-05	Progenitors_C13	3 dpf_vs_adult
chr10-33094488-33095407	6.64264e-08	1.13203	0.239	0.104	0.025448	Progenitors_C13	3 dpf_vs_adult
chr10-33619181-33620159	1.18708e-09	1.0568	0.311	0.148	0.00045477	Progenitors_C13	21 dpf_vs_adult
chr10-33622870-33623745	2.28405e-11	1.59127	0.238	0.077	8.75023e-06	Progenitors_C13	21 dpf_vs_adult
chr10-34423504-34424595	4.51282e-09	3.27937	0.112	0.011	0.00172887	Progenitors_C13	3 dpf_vs_adult
chr10-34436140-34437066	1.3641e-12	2.70316	0.182	0.03	5.22589e-07	Progenitors_C13	3 dpf_vs_adult
chr10-34532371-34533299	7.74216e-12	1.65472	0.25	0.074	2.96603e-06	Progenitors_C13	3 dpf_vs_adult
chr10-34847310-34848224	2.35504e-12	2.17673	0.219	0.055	9.02217e-07	Progenitors_C13	3 dpf_vs_adult
chr10-34871357-34872252	8.61818e-12	1.75479	0.251	0.082	3.30163e-06	Progenitors_C13	3 dpf_vs_adult
chr10-35102415-35103357	4.42947e-11	2.26328	0.185	0.041	1.69693e-05	Progenitors_C13	3 dpf_vs_adult
chr10-35189246-35190156	1.84405e-14	2.71078	0.209	0.036	7.06459e-09	Progenitors_C13	3 dpf_vs_adult
chr10-35190633-35191539	4.44883e-10	3.39029	0.123	0.011	0.000170435	Progenitors_C13	3 dpf_vs_adult
chr10-36033423-36034410	2.41905e-08	1.75677	0.167	0.049	0.0092674	Progenitors_C13	3 dpf_vs_adult
chr10-36379343-36380243	2.85399e-14	1.39699	0.344	0.137	1.09337e-08	Progenitors_C13	21 dpf_vs_adult
chr10-36400315-36401254	2.74247e-16	2.1312	0.276	0.068	1.05064e-10	Progenitors_C13	3 dpf_vs_adult
chr10-36435811-36436751	6.37784e-11	2.5095	0.172	0.036	2.44336e-05	Progenitors_C13	3 dpf_vs_adult
chr10-36541936-36542856	1.79169e-15	2.16916	0.257	0.055	6.86397e-10	Progenitors_C13	3 dpf_vs_adult
chr10-36580226-36581151	2.97571e-08	2.26314	0.107	0.03	0.0114	Progenitors_C13	adult_vs_3 dpf
chr10-36585937-36586830	2.66532e-16	2.28815	0.257	0.047	1.02109e-10	Progenitors_C13	3 dpf_vs_adult
chr10-36592231-36593042	6.00756e-11	2.22532	0.181	0.038	2.3015e-05	Progenitors_C13	3 dpf_vs_adult
chr10-36598200-36599131	3.98103e-19	1.17044	0.536	0.222	1.52514e-13	Progenitors_C13	3 dpf_vs_adult
chr10-36600692-36601613	4.29049e-18	2.67022	0.256	0.041	1.64369e-12	Progenitors_C13	3 dpf_vs_adult
chr10-37092592-37093705	1.28495e-18	1.97736	0.335	0.093	4.92264e-13	Progenitors_C13	3 dpf_vs_adult
chr10-37110403-37111309	6.00766e-18	1.13248	0.498	0.203	2.30154e-12	Progenitors_C13	3 dpf_vs_adult
chr10-37134034-37134962	7.91334e-30	2.45111	0.404	0.093	3.03161e-24	Progenitors_C13	21 dpf_vs_adult
chr10-3719282-3720272	2.19089e-13	2.31087	0.212	0.041	8.39331e-08	Progenitors_C13	3 dpf_vs_adult
chr10-37213547-37214459	1.18206e-09	2.58955	0.139	0.022	0.000452847	Progenitors_C13	3 dpf_vs_adult
chr10-37487463-37488459	6.45357e-12	3.13205	0.153	0.016	2.47237e-06	Progenitors_C13	3 dpf_vs_adult
chr10-37611489-37612390	1.07778e-13	1.38413	0.326	0.121	4.12899e-08	Progenitors_C13	21 dpf_vs_adult
chr10-37693968-37695105	9.03763e-11	1.74188	0.224	0.068	3.46233e-05	Progenitors_C13	3 dpf_vs_adult
chr10-37754518-37755442	4.67401e-08	1.13781	0.24	0.104	0.0179062	Progenitors_C13	21 dpf_vs_adult
chr10-3779058-3779974	2.80822e-16	2.07058	0.277	0.066	1.07583e-10	Progenitors_C13	3 dpf_vs_adult
chr10-3786667-3787588	7.98558e-21	1.85846	0.374	0.101	3.05929e-15	Progenitors_C13	3 dpf_vs_adult
chr10-3799859-3800795	8.29385e-14	1.57874	0.311	0.11	3.17738e-08	Progenitors_C13	3 dpf_vs_adult
chr10-38065494-38066430	1.07538e-19	1.62379	0.397	0.11	4.1198e-14	Progenitors_C13	3 dpf_vs_adult
chr10-38078731-38079614	2.95183e-13	1.76463	0.238	0.089	1.13085e-07	Progenitors_C13	adult_vs_3 dpf
chr10-38106130-38107075	1.00018e-24	3.19717	0.301	0.03	3.83171e-19	Progenitors_C13	3 dpf_vs_adult
chr10-38117576-38118490	2.81307e-14	1.03187	0.448	0.208	1.07769e-08	Progenitors_C13	21 dpf_vs_adult
chr10-38132024-38133004	1.67308e-11	1.02664	0.376	0.162	6.40957e-06	Progenitors_C13	3 dpf_vs_adult
chr10-38338624-38339558	9.67184e-17	2.61776	0.237	0.036	3.70529e-11	Progenitors_C13	3 dpf_vs_adult
chr10-38831409-38832345	3.80219e-11	1.26219	0.314	0.129	1.45662e-05	Progenitors_C13	3 dpf_vs_adult
chr10-39076387-39077344	5.99292e-37	4.93295	0.365	0.011	2.29589e-31	Progenitors_C13	3 dpf_vs_adult
chr10-39294460-39295409	4.77294e-15	2.75615	0.209	0.03	1.82852e-09	Progenitors_C13	3 dpf_vs_adult
chr10-39303718-39304655	9.96593e-13	1.63448	0.269	0.079	3.81796e-07	Progenitors_C13	3 dpf_vs_adult
chr10-39483584-39484505	4.91734e-08	3.36974	0.1	0.011	0.0188384	Progenitors_C13	3 dpf_vs_adult
chr10-39750062-39750946	1.37752e-12	4.62995	0.138	0.005	5.27729e-07	Progenitors_C13	3 dpf_vs_adult
chr10-3993741-3994687	7.04107e-09	2.21379	0.144	0.03	0.00269744	Progenitors_C13	3 dpf_vs_adult
chr10-4097548-4098137	3.67946e-14	2.63897	0.207	0.036	1.4096e-08	Progenitors_C13	3 dpf_vs_adult
chr10-4107825-4108729	2.0895e-17	1.32211	0.429	0.162	8.00488e-12	Progenitors_C13	3 dpf_vs_adult
chr10-4120219-4121153	3.74478e-20	1.292	0.493	0.181	1.43463e-14	Progenitors_C13	3 dpf_vs_adult
chr10-4124488-4125432	4.94668e-16	1.62281	0.32	0.085	1.89508e-10	Progenitors_C13	3 dpf_vs_adult
chr10-41466378-41467319	2.73705e-18	3.57016	0.151	0.021	1.04857e-12	Progenitors_C13	adult_vs_3 dpf
chr10-4153575-4154461	3.23515e-11	2.08797	0.186	0.038	1.23939e-05	Progenitors_C13	3 dpf_vs_adult
chr10-41560127-41561050	1.10137e-31	3.19063	0.263	0.039	4.21935e-26	Progenitors_C13	adult_vs_3 dpf
chr10-41859730-41860294	1.66358e-08	1.78198	0.16	0.041	0.0063732	Progenitors_C13	3 dpf_vs_adult
chr10-41860747-41861699	1.23727e-25	1.27221	0.587	0.23	4.73998e-20	Progenitors_C13	3 dpf_vs_adult
chr10-41980302-41981236	1.42989e-11	2.31455	0.186	0.038	5.47792e-06	Progenitors_C13	3 dpf_vs_adult
chr10-42260637-42261542	1.25955e-18	1.96249	0.332	0.09	4.82533e-13	Progenitors_C13	3 dpf_vs_adult
chr10-42272329-42273230	2.22655e-24	1.53377	0.488	0.156	8.52992e-19	Progenitors_C13	3 dpf_vs_adult
chr10-42274479-42275399	1.43848e-32	1.97272	0.512	0.132	5.51082e-27	Progenitors_C13	3 dpf_vs_adult
chr10-42291867-42292782	5.72869e-08	1.40448	0.196	0.068	0.0219467	Progenitors_C13	3 dpf_vs_adult
chr10-42397280-42398215	1.30274e-07	1.72814	0.155	0.047	0.0499082	Progenitors_C13	3 dpf_vs_adult
chr10-42598630-42599648	4.72218e-08	1.43665	0.203	0.077	0.0180907	Progenitors_C13	3 dpf_vs_adult
chr10-42624823-42625766	4.25653e-13	1.11597	0.407	0.175	1.63068e-07	Progenitors_C13	3 dpf_vs_adult
chr10-42731623-42732662	1.48819e-08	1.86637	0.151	0.036	0.00570128	Progenitors_C13	3 dpf_vs_adult
chr10-43455115-43456090	1.0977e-11	1.55364	0.256	0.079	4.2053e-06	Progenitors_C13	3 dpf_vs_adult
chr10-43463475-43464358	4.38658e-09	3.32004	0.112	0.011	0.0016805	Progenitors_C13	3 dpf_vs_adult
chr10-43466949-43467936	1.145e-08	1.34945	0.216	0.074	0.00438651	Progenitors_C13	3 dpf_vs_adult
chr10-43469095-43470016	4.40445e-15	2.98507	0.203	0.027	1.68735e-09	Progenitors_C13	3 dpf_vs_adult
chr10-43479670-43480573	9.62168e-14	3.817	0.161	0.011	3.68607e-08	Progenitors_C13	3 dpf_vs_adult
chr10-43488249-43489249	4.85381e-09	1.77137	0.173	0.047	0.0018595	Progenitors_C13	3 dpf_vs_adult
chr10-43503804-43504724	1.74389e-11	2.4655	0.176	0.033	6.68086e-06	Progenitors_C13	3 dpf_vs_adult
chr10-43514983-43515867	9.53456e-16	1.78338	0.309	0.088	3.6527e-10	Progenitors_C13	3 dpf_vs_adult
chr10-43524188-43525114	9.26935e-09	1.0681	0.252	0.099	0.0035511	Progenitors_C13	3 dpf_vs_adult
chr10-43535009-43536691	4.32619e-37	1.56748	0.654	0.225	1.65737e-31	Progenitors_C13	3 dpf_vs_adult
chr10-43539534-43540428	6.17137e-15	1.64126	0.292	0.077	2.36426e-09	Progenitors_C13	3 dpf_vs_adult
chr10-43588991-43589946	1.23301e-07	1.25469	0.214	0.085	0.0472367	Progenitors_C13	3 dpf_vs_adult
chr10-43732443-43733468	1.82365e-25	2.4664	0.213	0.049	6.98641e-20	Progenitors_C13	21 dpf_vs_3 dpf
chr10-43751726-43752656	1.8484e-19	3.81801	0.14	0.014	7.08122e-14	Progenitors_C13	adult_vs_3 dpf
chr10-43879262-43880173	5.69816e-18	1.7512	0.352	0.107	2.18297e-12	Progenitors_C13	3 dpf_vs_adult
chr10-43884436-43885330	5.40716e-20	2.37852	0.301	0.058	2.07149e-14	Progenitors_C13	3 dpf_vs_adult
chr10-43965872-43966690	1.1367e-07	1.62722	0.171	0.058	0.0435471	Progenitors_C13	3 dpf_vs_adult
chr10-43967177-43968046	3.04408e-09	1.43996	0.219	0.077	0.00116619	Progenitors_C13	3 dpf_vs_adult
chr10-44041720-44042696	4.87157e-14	2.38323	0.217	0.047	1.8663e-08	Progenitors_C13	21 dpf_vs_adult
chr10-45001732-45002670	1.60622e-09	2.81201	0.132	0.019	0.000615345	Progenitors_C13	3 dpf_vs_adult
chr10-45235287-45236210	8.98753e-14	1.22939	0.376	0.156	3.44313e-08	Progenitors_C13	3 dpf_vs_adult
chr10-45238678-45239539	6.62501e-25	1.56487	0.483	0.156	2.53805e-19	Progenitors_C13	3 dpf_vs_adult
chr10-45239920-45240596	8.92557e-09	1.97078	0.137	0.025	0.0034194	Progenitors_C13	3 dpf_vs_adult
chr10-45293050-45294085	5.02067e-08	1.18275	0.248	0.11	0.0192342	Progenitors_C13	3 dpf_vs_adult
chr10-45295470-45296411	8.41537e-10	1.1091	0.207	0.107	0.000322394	Progenitors_C13	21 dpf_vs_3 dpf
chr10-4607736-4608794	4.417e-08	1.82644	0.126	0.041	0.0169216	Progenitors_C13	adult_vs_3 dpf
chr10-4645066-4645956	4.84711e-26	2.63838	0.349	0.052	1.85693e-20	Progenitors_C13	3 dpf_vs_adult
chr10-4678097-4679018	1.26832e-10	1.98338	0.191	0.047	4.85893e-05	Progenitors_C13	3 dpf_vs_adult
chr10-5492332-5493250	1.72357e-13	1.39833	0.322	0.123	6.60302e-08	Progenitors_C13	21 dpf_vs_adult
chr10-5499715-5500630	1.80909e-08	1.24638	0.243	0.107	0.00693063	Progenitors_C13	21 dpf_vs_adult
chr10-5866846-5867763	4.54557e-09	1.26651	0.258	0.104	0.00174141	Progenitors_C13	3 dpf_vs_adult
chr10-5924778-5925745	6.45341e-16	2.05088	0.266	0.055	2.47231e-10	Progenitors_C13	3 dpf_vs_adult
chr10-630636-631544	2.88766e-12	2.27967	0.199	0.041	1.10627e-06	Progenitors_C13	3 dpf_vs_adult
chr10-6456981-6457970	7.01245e-11	1.78032	0.211	0.063	2.68648e-05	Progenitors_C13	21 dpf_vs_adult
chr10-650008-650934	2.13664e-10	1.8128	0.17	0.058	8.18548e-05	Progenitors_C13	adult_vs_3 dpf
chr10-759042-759994	1.23763e-13	3.11023	0.176	0.019	4.74136e-08	Progenitors_C13	3 dpf_vs_adult
chr10-7984025-7984952	1.78182e-09	3.92582	0.106	0.005	0.000682618	Progenitors_C13	3 dpf_vs_adult
chr10-9398521-9399406	9.51366e-11	1.79134	0.213	0.06	3.64469e-05	Progenitors_C13	3 dpf_vs_adult
chr10-946811-947738	2.53179e-08	2.26384	0.137	0.03	0.0096993	Progenitors_C13	3 dpf_vs_adult
chr10-9482646-9483571	2.54807e-08	2.43134	0.119	0.019	0.0097617	Progenitors_C13	3 dpf_vs_adult
chr10-952651-953650	5.59489e-09	1.98089	0.121	0.033	0.00214341	Progenitors_C13	adult_vs_3 dpf
chr10-954049-954973	5.13746e-27	1.7223	0.494	0.148	1.96817e-21	Progenitors_C13	3 dpf_vs_adult
chr10-9747271-9748182	1.70395e-08	1.2724	0.225	0.09	0.00652784	Progenitors_C13	21 dpf_vs_adult
chr10-9984355-9985255	1.40152e-13	2.67287	0.203	0.041	5.36926e-08	Progenitors_C13	21 dpf_vs_adult
chr11-10063068-10063972	1.3564e-09	2.21307	0.126	0.036	0.000519638	Progenitors_C13	adult_vs_3 dpf
chr11-10769859-10770820	6.91712e-10	2.56107	0.107	0.023	0.000264996	Progenitors_C13	adult_vs_3 dpf
chr11-10875139-10876138	3.4937e-18	2.48605	0.264	0.044	1.33844e-12	Progenitors_C13	3 dpf_vs_adult
chr11-11653304-11654228	1.69648e-26	2.18164	0.403	0.085	6.49924e-21	Progenitors_C13	3 dpf_vs_adult
chr11-13159529-13160426	1.20587e-07	1.28373	0.208	0.088	0.046197	Progenitors_C13	21 dpf_vs_adult
chr11-13568113-13569019	5.83559e-15	1.17433	0.388	0.153	2.23562e-09	Progenitors_C13	21 dpf_vs_adult
chr11-13593876-13594789	1.19428e-21	1.28954	0.331	0.145	4.57529e-16	Progenitors_C13	21 dpf_vs_3 dpf
chr11-13629466-13630499	9.03488e-12	2.39193	0.129	0.028	3.46127e-06	Progenitors_C13	adult_vs_3 dpf
chr11-13897502-13898419	1.13296e-10	1.85559	0.175	0.06	4.34037e-05	Progenitors_C13	adult_vs_3 dpf
chr11-14564895-14565820	1.70418e-11	1.32377	0.29	0.101	6.52872e-06	Progenitors_C13	3 dpf_vs_adult
chr11-15619395-15620297	5.47618e-32	4.85239	0.327	0.014	2.09793e-26	Progenitors_C13	3 dpf_vs_adult
chr11-15975584-15976583	3.42274e-11	1.94793	0.21	0.058	1.31126e-05	Progenitors_C13	3 dpf_vs_adult
chr11-16424581-16425511	5.61647e-22	1.0123	0.681	0.315	2.15167e-16	Progenitors_C13	3 dpf_vs_adult
chr11-16428240-16429159	7.64299e-13	3.33856	0.161	0.016	2.92804e-07	Progenitors_C13	3 dpf_vs_adult
chr11-16433035-16433920	3.58311e-14	1.28354	0.378	0.137	1.37269e-08	Progenitors_C13	3 dpf_vs_adult
chr11-18573195-18574092	3.69213e-13	3.20787	0.17	0.019	1.41446e-07	Progenitors_C13	3 dpf_vs_adult
chr11-18609333-18610365	2.19708e-15	1.37814	0.357	0.121	8.41704e-10	Progenitors_C13	3 dpf_vs_adult
chr11-18613813-18614736	4.19931e-08	1.83517	0.143	0.033	0.0160876	Progenitors_C13	3 dpf_vs_adult
chr11-18664723-18666292	1.77293e-11	1.75518	0.225	0.063	6.7921e-06	Progenitors_C13	3 dpf_vs_adult
chr11-18707345-18708069	2.4312e-18	1.04633	0.552	0.233	9.31394e-13	Progenitors_C13	3 dpf_vs_adult
chr11-18713993-18714963	9.85337e-20	2.45572	0.299	0.063	3.77484e-14	Progenitors_C13	3 dpf_vs_adult
chr11-18720101-18721038	1.85391e-16	2.66919	0.232	0.036	7.10235e-11	Progenitors_C13	3 dpf_vs_adult
chr11-18722516-18723531	9.60614e-29	1.43969	0.595	0.192	3.68012e-23	Progenitors_C13	3 dpf_vs_adult
chr11-18724704-18725664	2.19512e-09	4.54464	0.103	0.005	0.000840951	Progenitors_C13	3 dpf_vs_adult
chr11-18735485-18736545	3.57808e-10	1.04368	0.344	0.153	0.000137077	Progenitors_C13	3 dpf_vs_adult
chr11-18749210-18750123	2.87008e-33	1.80077	0.56	0.159	1.09953e-27	Progenitors_C13	3 dpf_vs_adult
chr11-18763663-18764629	1.02439e-08	3.55095	0.102	0.008	0.00392444	Progenitors_C13	3 dpf_vs_adult
chr11-18882911-18883799	1.14371e-09	1.51258	0.225	0.077	0.000438156	Progenitors_C13	3 dpf_vs_adult
chr11-18979722-18980600	6.33027e-23	1.40714	0.503	0.189	2.42513e-17	Progenitors_C13	3 dpf_vs_adult
chr11-19217158-19218064	1.13388e-09	4.28797	0.107	0.005	0.000434391	Progenitors_C13	3 dpf_vs_adult
chr11-1963188-1964122	4.7461e-10	1.34048	0.153	0.063	0.000181824	Progenitors_C13	21 dpf_vs_3 dpf
chr11-1968167-1969022	1.52717e-21	1.52736	0.444	0.148	5.85059e-16	Progenitors_C13	3 dpf_vs_adult
chr11-1983975-1984800	1.76839e-09	4.65045	0.1	0.003	0.00067747	Progenitors_C13	3 dpf_vs_adult
chr11-20022662-20023597	1.94041e-08	1.56501	0.189	0.06	0.00743372	Progenitors_C13	3 dpf_vs_adult
chr11-20029683-20030696	3.79241e-21	1.34913	0.506	0.195	1.45288e-15	Progenitors_C13	3 dpf_vs_adult
chr11-20031182-20032504	3.73702e-15	1.40097	0.364	0.134	1.43165e-09	Progenitors_C13	3 dpf_vs_adult
chr11-20061461-20062457	1.0561e-12	1.41928	0.312	0.11	4.04594e-07	Progenitors_C13	3 dpf_vs_adult
chr11-2036126-2037114	1.12302e-10	1.49679	0.232	0.071	4.30229e-05	Progenitors_C13	3 dpf_vs_adult
chr11-20425774-20426693	1.24877e-36	4.17845	0.38	0.022	4.78407e-31	Progenitors_C13	3 dpf_vs_adult
chr11-20444304-20445171	9.6582e-09	1.61935	0.185	0.055	0.00370006	Progenitors_C13	3 dpf_vs_adult
chr11-20673422-20674360	8.92213e-20	2.06622	0.322	0.068	3.41808e-14	Progenitors_C13	3 dpf_vs_adult
chr11-20749922-20750837	2.33797e-08	2.83093	0.109	0.014	0.00895679	Progenitors_C13	3 dpf_vs_adult
chr11-2087821-2088732	4.36425e-08	2.01758	0.138	0.03	0.0167195	Progenitors_C13	3 dpf_vs_adult
chr11-21183333-21184187	2.84947e-10	2.04093	0.171	0.036	0.000109163	Progenitors_C13	3 dpf_vs_adult
chr11-21186981-21187918	3.14816e-25	3.80545	0.289	0.025	1.20606e-19	Progenitors_C13	3 dpf_vs_adult
chr11-21530213-21531120	1.44609e-09	1.58674	0.224	0.079	0.000553999	Progenitors_C13	3 dpf_vs_adult
chr11-21547574-21548531	2.00279e-18	2.25741	0.29	0.058	7.67271e-13	Progenitors_C13	3 dpf_vs_adult
chr11-21616377-21617744	1.83876e-22	1.29078	0.551	0.225	7.04431e-17	Progenitors_C13	3 dpf_vs_adult
chr11-21647218-21648114	1.26832e-10	5.00194	0.112	0.003	4.85896e-05	Progenitors_C13	3 dpf_vs_adult
chr11-21648958-21649940	6.58607e-09	2.0412	0.157	0.038	0.00252313	Progenitors_C13	3 dpf_vs_adult
chr11-21660072-21661308	8.40383e-14	2.44266	0.216	0.044	3.21952e-08	Progenitors_C13	3 dpf_vs_adult
chr11-21731284-21732521	2.97128e-12	6.17268	0.128	0.003	1.1383e-06	Progenitors_C13	3 dpf_vs_adult
chr11-21736996-21737965	2.02181e-56	3.39481	0.568	0.063	7.74556e-51	Progenitors_C13	3 dpf_vs_adult
chr11-21800192-21801097	3.53361e-21	2.78776	0.284	0.038	1.35373e-15	Progenitors_C13	3 dpf_vs_adult
chr11-21820125-21821070	2.44245e-12	2.27627	0.2	0.047	9.35705e-07	Progenitors_C13	21 dpf_vs_adult
chr11-21828515-21829430	5.07084e-11	2.60021	0.159	0.025	1.94264e-05	Progenitors_C13	3 dpf_vs_adult
chr11-21849842-21850771	3.78919e-31	3.14433	0.375	0.047	1.45164e-25	Progenitors_C13	3 dpf_vs_adult
chr11-21887919-21888798	2.16066e-18	3.67466	0.216	0.016	8.27752e-13	Progenitors_C13	3 dpf_vs_adult
chr11-21890616-21891668	5.44876e-08	1.90457	0.151	0.041	0.0208743	Progenitors_C13	3 dpf_vs_adult
chr11-21902307-21903248	1.20724e-13	1.46746	0.323	0.112	4.62496e-08	Progenitors_C13	3 dpf_vs_adult
chr11-21915872-21916882	5.78531e-19	2.36498	0.287	0.052	2.21636e-13	Progenitors_C13	3 dpf_vs_adult
chr11-21922423-21923442	1.08775e-08	1.08654	0.284	0.134	0.00416717	Progenitors_C13	21 dpf_vs_adult
chr11-21925170-21926236	4.71495e-15	1.83466	0.292	0.082	1.8063e-09	Progenitors_C13	3 dpf_vs_adult
chr11-21966076-21966998	1.10579e-09	2.25007	0.157	0.033	0.000423629	Progenitors_C13	3 dpf_vs_adult
chr11-21969621-21970509	6.11708e-36	1.81088	0.585	0.162	2.34346e-30	Progenitors_C13	3 dpf_vs_adult
chr11-21974578-21975518	9.77988e-26	1.73948	0.465	0.134	3.74668e-20	Progenitors_C13	3 dpf_vs_adult
chr11-21984638-21985588	2.36488e-26	2.23847	0.396	0.079	9.05988e-21	Progenitors_C13	3 dpf_vs_adult
chr11-21999172-22000186	1.41581e-10	2.01356	0.189	0.047	5.42397e-05	Progenitors_C13	3 dpf_vs_adult
chr11-22034270-22035067	7.91488e-09	2.30348	0.127	0.019	0.0030322	Progenitors_C13	3 dpf_vs_adult
chr11-22045683-22046619	2.35591e-09	2.33081	0.153	0.033	0.00090255	Progenitors_C13	3 dpf_vs_adult
chr11-22047543-22048498	2.41295e-29	3.09972	0.358	0.044	9.24405e-24	Progenitors_C13	3 dpf_vs_adult
chr11-22048976-22049835	2.30107e-10	2.05278	0.18	0.041	8.81541e-05	Progenitors_C13	3 dpf_vs_adult
chr11-22092007-22092904	5.64741e-13	4.4671	0.146	0.008	2.16353e-07	Progenitors_C13	3 dpf_vs_adult
chr11-22217198-22218091	6.89167e-11	1.65601	0.225	0.066	2.64021e-05	Progenitors_C13	3 dpf_vs_adult
chr11-2221981-2222894	8.88003e-08	1.3361	0.18	0.06	0.0340195	Progenitors_C13	3 dpf_vs_adult
chr11-2243958-2244898	2.76366e-10	4.22038	0.118	0.008	0.000105876	Progenitors_C13	3 dpf_vs_adult
chr11-2249495-2250094	1.51719e-11	1.69339	0.239	0.071	5.81238e-06	Progenitors_C13	3 dpf_vs_adult
chr11-2289289-2290133	2.88584e-09	3.25455	0.118	0.014	0.00110557	Progenitors_C13	3 dpf_vs_adult
chr11-23042261-23043303	1.3477e-08	2.68311	0.113	0.014	0.00516303	Progenitors_C13	3 dpf_vs_adult
chr11-23122838-23123733	1.43436e-11	3.05813	0.101	0.016	5.49505e-06	Progenitors_C13	adult_vs_3 dpf
chr11-23198771-23199678	5.47017e-16	2.41601	0.255	0.055	2.09563e-10	Progenitors_C13	3 dpf_vs_adult
chr11-23498450-23499367	2.39716e-33	2.91959	0.407	0.052	9.18354e-28	Progenitors_C13	3 dpf_vs_adult
chr11-23693621-23694542	6.96811e-23	1.82164	0.399	0.093	2.66949e-17	Progenitors_C13	3 dpf_vs_adult
chr11-23730669-23731569	2.97991e-14	1.46645	0.311	0.101	1.14161e-08	Progenitors_C13	21 dpf_vs_adult
chr11-23741494-23742439	1.43662e-09	1.0118	0.331	0.159	0.000550372	Progenitors_C13	21 dpf_vs_adult
chr11-23751896-23752893	6.0547e-08	1.15905	0.24	0.107	0.0231956	Progenitors_C13	21 dpf_vs_adult
chr11-23760134-23761165	2.4465e-13	1.19947	0.353	0.134	9.37257e-08	Progenitors_C13	3 dpf_vs_adult
chr11-23795287-23796334	5.02155e-08	1.88712	0.133	0.027	0.0192376	Progenitors_C13	3 dpf_vs_adult
chr11-24135476-24136449	7.18455e-09	2.44595	0.13	0.022	0.00275241	Progenitors_C13	3 dpf_vs_adult
chr11-24188481-24189492	1.23197e-11	1.18019	0.33	0.142	4.71969e-06	Progenitors_C13	21 dpf_vs_adult
chr11-24191472-24192424	7.14348e-13	1.19887	0.374	0.159	2.73668e-07	Progenitors_C13	3 dpf_vs_adult
chr11-24255953-24256876	6.94923e-13	1.48106	0.294	0.096	2.66226e-07	Progenitors_C13	3 dpf_vs_adult
chr11-24272054-24272935	9.11622e-15	3.93974	0.171	0.011	3.49243e-09	Progenitors_C13	3 dpf_vs_adult
chr11-24333576-24334483	2.87082e-11	2.56222	0.162	0.025	1.09981e-05	Progenitors_C13	3 dpf_vs_adult
chr11-2477990-2478889	3.70978e-11	1.50967	0.258	0.096	1.42122e-05	Progenitors_C13	21 dpf_vs_adult
chr11-24915049-24916031	5.08364e-12	1.91511	0.232	0.066	1.94755e-06	Progenitors_C13	3 dpf_vs_adult
chr11-24945049-24946074	3.75052e-12	2.46259	0.193	0.041	1.43683e-06	Progenitors_C13	3 dpf_vs_adult
chr11-24957247-24958172	1.76906e-09	1.30962	0.252	0.096	0.000677728	Progenitors_C13	3 dpf_vs_adult
chr11-25002206-25003258	6.80172e-13	1.88758	0.248	0.071	2.60575e-07	Progenitors_C13	3 dpf_vs_adult
chr11-25014631-25015739	1.57746e-10	1.33227	0.133	0.052	6.04326e-05	Progenitors_C13	3 dpf_vs_21 dpf
chr11-25027699-25028814	2.14995e-09	2.387	0.104	0.023	0.000823647	Progenitors_C13	adult_vs_3 dpf
chr11-25111846-25112731	4.3834e-15	1.97815	0.301	0.13	1.67928e-09	Progenitors_C13	adult_vs_3 dpf
chr11-25181799-25182714	1.80071e-12	4.23521	0.138	0.005	6.89853e-07	Progenitors_C13	3 dpf_vs_adult
chr11-25244843-25245733	6.07181e-09	2.88607	0.121	0.016	0.00232611	Progenitors_C13	3 dpf_vs_adult
chr11-25403238-25404085	1.37614e-09	1.09364	0.315	0.145	0.000527202	Progenitors_C13	3 dpf_vs_adult
chr11-25446727-25448230	2.45444e-24	3.82915	0.173	0.016	9.40298e-19	Progenitors_C13	adult_vs_3 dpf
chr11-25794137-25795053	2.2596e-19	1.41201	0.448	0.153	8.65656e-14	Progenitors_C13	3 dpf_vs_adult
chr11-25797515-25798588	9.47243e-10	2.24796	0.157	0.033	0.00036289	Progenitors_C13	3 dpf_vs_adult
chr11-25809641-25810600	2.99408e-08	1.16297	0.262	0.118	0.0114704	Progenitors_C13	3 dpf_vs_adult
chr11-25871080-25871987	4.13913e-11	1.99635	0.203	0.058	1.58571e-05	Progenitors_C13	21 dpf_vs_adult
chr11-26022083-26023016	3.43943e-08	1.83694	0.157	0.044	0.0131765	Progenitors_C13	3 dpf_vs_adult
chr11-26128259-26129181	1.18835e-10	1.93474	0.186	0.041	4.55259e-05	Progenitors_C13	3 dpf_vs_adult
chr11-26258316-26259334	8.4923e-08	2.6907	0.112	0.019	0.0325341	Progenitors_C13	3 dpf_vs_adult
chr11-26649525-26650413	2.10111e-18	2.06993	0.311	0.077	8.04937e-13	Progenitors_C13	3 dpf_vs_adult
chr11-26653637-26654549	6.74883e-10	1.58202	0.215	0.066	0.000258548	Progenitors_C13	3 dpf_vs_adult
chr11-26656897-26657797	7.32052e-18	2.38814	0.271	0.052	2.8045e-12	Progenitors_C13	3 dpf_vs_adult
chr11-26670383-26671235	5.17614e-10	2.45025	0.151	0.027	0.000198298	Progenitors_C13	3 dpf_vs_adult
chr11-26673948-26674876	1.15885e-10	11.9519	0.106	0	4.43958e-05	Progenitors_C13	3 dpf_vs_adult
chr11-26803068-26804027	1.65126e-08	1.04819	0.145	0.068	0.00632601	Progenitors_C13	3 dpf_vs_21 dpf
chr11-26842060-26842726	9.82448e-14	2.01912	0.242	0.058	3.76377e-08	Progenitors_C13	3 dpf_vs_adult
chr11-27616263-27617188	1.04822e-07	2.36677	0.117	0.022	0.0401573	Progenitors_C13	3 dpf_vs_adult
chr11-27691685-27692695	4.95652e-12	1.57184	0.264	0.085	1.89885e-06	Progenitors_C13	3 dpf_vs_adult
chr11-27702106-27703026	5.17112e-11	1.11769	0.321	0.134	1.98106e-05	Progenitors_C13	3 dpf_vs_adult
chr11-27724469-27725362	4.61889e-09	2.28516	0.101	0.023	0.0017695	Progenitors_C13	adult_vs_3 dpf
chr11-27778304-27779343	8.72474e-09	1.28798	0.214	0.071	0.00334246	Progenitors_C13	3 dpf_vs_adult
chr11-27910826-27911730	3.02426e-29	1.17576	0.702	0.288	1.1586e-23	Progenitors_C13	3 dpf_vs_adult
chr11-28169951-28170860	4.75551e-26	2.05695	0.415	0.09	1.82184e-20	Progenitors_C13	3 dpf_vs_adult
chr11-28187133-28188094	1.19296e-09	2.16366	0.155	0.03	0.000457025	Progenitors_C13	3 dpf_vs_adult
chr11-28230839-28232790	1.9895e-08	3.0333	0.109	0.014	0.0076218	Progenitors_C13	3 dpf_vs_adult
chr11-28239687-28240553	2.20395e-14	2.30085	0.234	0.052	8.44334e-09	Progenitors_C13	3 dpf_vs_adult
chr11-28257694-28258392	1.1883e-16	1.36323	0.413	0.162	4.5524e-11	Progenitors_C13	3 dpf_vs_adult
chr11-28269373-28270345	5.04502e-12	1.77466	0.236	0.066	1.93275e-06	Progenitors_C13	3 dpf_vs_adult
chr11-28283003-28284555	6.07647e-08	1.63642	0.171	0.055	0.023279	Progenitors_C13	3 dpf_vs_adult
chr11-28305674-28306481	1.20921e-11	1.52901	0.252	0.077	4.63249e-06	Progenitors_C13	3 dpf_vs_adult
chr11-28313553-28314578	4.43325e-13	2.43175	0.215	0.049	1.69838e-07	Progenitors_C13	3 dpf_vs_adult
chr11-28339331-28340195	1.55604e-19	1.50728	0.424	0.142	5.96122e-14	Progenitors_C13	3 dpf_vs_adult
chr11-28340661-28341376	1.04846e-13	1.94196	0.246	0.06	4.01665e-08	Progenitors_C13	3 dpf_vs_adult
chr11-28351360-28352271	1.00185e-40	2.97645	0.471	0.058	3.83808e-35	Progenitors_C13	3 dpf_vs_adult
chr11-2846329-2847381	9.45745e-11	3.22105	0.135	0.014	3.62316e-05	Progenitors_C13	3 dpf_vs_adult
chr11-28630464-28631358	1.04111e-10	2.01592	0.162	0.052	3.98849e-05	Progenitors_C13	adult_vs_3 dpf
chr11-28796438-28797390	2.66675e-28	3.92164	0.2	0.018	1.02163e-22	Progenitors_C13	adult_vs_3 dpf
chr11-29613829-29614740	1.01762e-10	2.47238	0.121	0.028	3.89852e-05	Progenitors_C13	adult_vs_3 dpf
chr11-30112637-30113555	1.15781e-10	3.46835	0.129	0.011	4.43559e-05	Progenitors_C13	3 dpf_vs_adult
chr11-30120267-30121175	1.2e-12	11.6897	0.127	0	4.59722e-07	Progenitors_C13	3 dpf_vs_adult
chr11-30127972-30128949	3.60687e-15	2.78061	0.212	0.03	1.3818e-09	Progenitors_C13	3 dpf_vs_adult
chr11-30135383-30136312	3.11813e-08	3.64161	0.101	0.011	0.0119456	Progenitors_C13	3 dpf_vs_adult
chr11-308927-309834	2.27382e-09	1.49196	0.204	0.063	0.000871102	Progenitors_C13	3 dpf_vs_adult
chr11-31354286-31355685	2.39219e-33	2.3309	0.466	0.093	9.16449e-28	Progenitors_C13	3 dpf_vs_adult
chr11-31386263-31387280	6.49007e-09	1.79176	0.182	0.055	0.00248635	Progenitors_C13	3 dpf_vs_adult
chr11-31460571-31461490	2.69655e-08	1.66989	0.165	0.044	0.0103305	Progenitors_C13	3 dpf_vs_adult
chr11-31463243-31464178	5.98869e-14	2.61268	0.203	0.033	2.29427e-08	Progenitors_C13	3 dpf_vs_adult
chr11-31485161-31486194	3.89152e-31	2.28223	0.444	0.085	1.49084e-25	Progenitors_C13	3 dpf_vs_adult
chr11-31770587-31771570	2.2944e-11	1.52584	0.255	0.079	8.78989e-06	Progenitors_C13	3 dpf_vs_adult
chr11-32100004-32100965	7.21159e-08	2.62663	0.113	0.019	0.0276277	Progenitors_C13	3 dpf_vs_adult
chr11-32421008-32421944	2.84824e-32	2.75336	0.411	0.06	1.09116e-26	Progenitors_C13	3 dpf_vs_adult
chr11-32426043-32427042	1.95873e-30	3.35139	0.355	0.036	7.5039e-25	Progenitors_C13	3 dpf_vs_adult
chr11-32465196-32466141	3.82531e-11	1.12573	0.342	0.142	1.46548e-05	Progenitors_C13	3 dpf_vs_adult
chr11-32593691-32594618	7.35853e-08	1.06408	0.269	0.123	0.0281906	Progenitors_C13	3 dpf_vs_adult
chr11-3407529-3408448	2.46809e-08	2.3152	0.13	0.027	0.00945529	Progenitors_C13	21 dpf_vs_adult
chr11-34146786-34147733	7.95257e-10	1.81157	0.153	0.049	0.000304664	Progenitors_C13	adult_vs_3 dpf
chr11-34271688-34272620	1.11835e-19	4.85688	0.123	0.007	4.28442e-14	Progenitors_C13	adult_vs_3 dpf
chr11-34441969-34443056	7.76716e-11	3.24856	0.137	0.014	2.97561e-05	Progenitors_C13	3 dpf_vs_adult
chr11-34933520-34934476	1.41894e-08	2.1033	0.141	0.03	0.00543595	Progenitors_C13	3 dpf_vs_adult
chr11-34960922-34961830	2.96652e-10	1.11637	0.322	0.132	0.000113648	Progenitors_C13	3 dpf_vs_adult
chr11-34965868-34966801	3.14671e-08	2.36743	0.119	0.019	0.0120551	Progenitors_C13	3 dpf_vs_adult
chr11-35145077-35146320	7.15253e-09	2.07608	0.134	0.043	0.00274014	Progenitors_C13	adult_vs_3 dpf
chr11-35662586-35663497	5.06746e-21	5.6225	0.219	0.005	1.94135e-15	Progenitors_C13	3 dpf_vs_adult
chr11-35764265-35765102	4.86437e-13	1.06781	0.312	0.181	1.86355e-07	Progenitors_C13	21 dpf_vs_3 dpf
chr11-35846790-35847788	1.10641e-24	4.24335	0.164	0.012	4.23867e-19	Progenitors_C13	adult_vs_3 dpf
chr11-35848671-35849583	3.43252e-28	3.21611	0.227	0.03	1.315e-22	Progenitors_C13	adult_vs_3 dpf
chr11-35854418-35855356	4.75692e-14	3.56495	0.11	0.014	1.82238e-08	Progenitors_C13	adult_vs_3 dpf
chr11-35863139-35864054	3.22579e-15	3.26768	0.129	0.018	1.2358e-09	Progenitors_C13	adult_vs_3 dpf
chr11-35867868-35868862	1.35079e-13	2.29346	0.162	0.039	5.17488e-08	Progenitors_C13	adult_vs_3 dpf
chr11-35884842-35885818	8.00916e-23	3.82332	0.164	0.016	3.06832e-17	Progenitors_C13	adult_vs_3 dpf
chr11-35891301-35892198	5.47491e-10	1.32245	0.334	0.192	0.000209745	Progenitors_C13	adult_vs_3 dpf
chr11-36186374-36187289	8.53051e-08	1.62414	0.156	0.063	0.0326805	Progenitors_C13	adult_vs_3 dpf
chr11-36319345-36320276	3.62802e-22	1.39335	0.494	0.186	1.3899e-16	Progenitors_C13	3 dpf_vs_adult
chr11-37068229-37069152	1.32317e-11	2.04339	0.156	0.043	5.06908e-06	Progenitors_C13	adult_vs_3 dpf
chr11-37424980-37425813	1.64161e-13	1.02909	0.407	0.178	6.28904e-08	Progenitors_C13	3 dpf_vs_adult
chr11-3758322-3759373	1.94695e-18	2.13036	0.296	0.068	7.45877e-13	Progenitors_C13	21 dpf_vs_adult
chr11-37603479-37604494	1.76601e-13	2.53086	0.209	0.044	6.76559e-08	Progenitors_C13	3 dpf_vs_adult
chr11-37611929-37612826	7.62917e-08	1.03303	0.264	0.129	0.0292274	Progenitors_C13	21 dpf_vs_adult
chr11-37730215-37731137	1.10457e-09	1.61558	0.208	0.063	0.000423163	Progenitors_C13	3 dpf_vs_adult
chr11-37736750-37737672	4.62602e-09	2.05151	0.15	0.03	0.00177223	Progenitors_C13	3 dpf_vs_adult
chr11-37747224-37748155	1.38738e-18	1.16216	0.493	0.216	5.31505e-13	Progenitors_C13	21 dpf_vs_adult
chr11-37754936-37755874	5.92657e-12	4.1368	0.137	0.008	2.27048e-06	Progenitors_C13	3 dpf_vs_adult
chr11-37763180-37764206	1.12512e-24	1.00292	0.748	0.345	4.31033e-19	Progenitors_C13	3 dpf_vs_adult
chr11-37772519-37773439	4.12102e-08	1.95741	0.141	0.036	0.0157877	Progenitors_C13	21 dpf_vs_adult
chr11-37784204-37785104	9.36577e-30	2.04668	0.464	0.112	3.58804e-24	Progenitors_C13	3 dpf_vs_adult
chr11-37801117-37802140	2.82599e-23	1.58157	0.472	0.153	1.08264e-17	Progenitors_C13	3 dpf_vs_adult
chr11-37975439-37976340	2.93529e-11	1.39252	0.263	0.09	1.12451e-05	Progenitors_C13	21 dpf_vs_adult
chr11-38182014-38182944	2.44112e-23	2.55594	0.331	0.06	9.35195e-18	Progenitors_C13	3 dpf_vs_adult
chr11-38185094-38186132	4.26531e-17	1.46305	0.38	0.126	1.63404e-11	Progenitors_C13	3 dpf_vs_adult
chr11-38196202-38197141	1.50478e-11	1.34394	0.292	0.104	5.76482e-06	Progenitors_C13	3 dpf_vs_adult
chr11-38211522-38212663	4.21844e-11	1.43295	0.257	0.082	1.61609e-05	Progenitors_C13	3 dpf_vs_adult
chr11-3860204-3861096	6.18478e-09	1.77546	0.178	0.052	0.00236939	Progenitors_C13	3 dpf_vs_adult
chr11-38624218-38625162	1.21082e-09	2.3356	0.144	0.025	0.000463867	Progenitors_C13	3 dpf_vs_adult
chr11-38694830-38695788	8.38836e-15	2.994	0.123	0.017	3.21359e-09	Progenitors_C13	adult_vs_3 dpf
chr11-39055835-39056768	2.20391e-10	2.10056	0.171	0.038	8.44318e-05	Progenitors_C13	21 dpf_vs_adult
chr11-39059398-39060220	9.27804e-10	1.6493	0.214	0.068	0.000355443	Progenitors_C13	3 dpf_vs_adult
chr11-39227414-39228488	4.42918e-18	2.74477	0.25	0.036	1.69682e-12	Progenitors_C13	3 dpf_vs_adult
chr11-39945273-39946192	7.52932e-24	4.08512	0.17	0.016	2.88449e-18	Progenitors_C13	adult_vs_3 dpf
chr11-40039539-40040509	1.1767e-13	2.63181	0.199	0.033	4.50797e-08	Progenitors_C13	3 dpf_vs_adult
chr11-40112308-40113251	9.73607e-09	3.72868	0.102	0.008	0.0037299	Progenitors_C13	3 dpf_vs_adult
chr11-40677157-40678066	7.17512e-09	1.82775	0.181	0.055	0.0027488	Progenitors_C13	3 dpf_vs_adult
chr11-40678884-40679573	1.52489e-15	2.33754	0.239	0.044	5.84188e-10	Progenitors_C13	3 dpf_vs_adult
chr11-40679944-40680643	5.17664e-19	1.4973	0.423	0.153	1.98318e-13	Progenitors_C13	3 dpf_vs_adult
chr11-40682769-40683631	2.61018e-11	4.23004	0.129	0.008	9.99961e-06	Progenitors_C13	3 dpf_vs_adult
chr11-40683636-40684445	3.45208e-12	2.92017	0.162	0.019	1.3225e-06	Progenitors_C13	3 dpf_vs_adult
chr11-40687081-40687980	4.70949e-15	1.3469	0.367	0.132	1.80421e-09	Progenitors_C13	3 dpf_vs_adult
chr11-40692424-40693336	3.01131e-10	1.64867	0.22	0.068	0.000115364	Progenitors_C13	3 dpf_vs_adult
chr11-40700028-40700979	1.30778e-19	1.76725	0.371	0.11	5.01013e-14	Progenitors_C13	3 dpf_vs_adult
chr11-40705363-40706288	1.93916e-21	3.78124	0.246	0.016	7.42895e-16	Progenitors_C13	3 dpf_vs_adult
chr11-40710963-40711872	3.72531e-17	1.08093	0.499	0.216	1.42717e-11	Progenitors_C13	3 dpf_vs_adult
chr11-41272232-41273169	1.73461e-23	2.99213	0.3	0.036	6.64531e-18	Progenitors_C13	3 dpf_vs_adult
chr11-41300947-41301927	1.28927e-10	2.10872	0.171	0.033	4.93921e-05	Progenitors_C13	3 dpf_vs_adult
chr11-41307345-41308247	3.11186e-12	3.50917	0.15	0.014	1.19216e-06	Progenitors_C13	3 dpf_vs_adult
chr11-41360459-41361379	2.70628e-10	1.70153	0.159	0.058	0.000103678	Progenitors_C13	adult_vs_21 dpf
chr11-41969456-41970378	1.2498e-33	2.72068	0.428	0.066	4.788e-28	Progenitors_C13	3 dpf_vs_adult
chr11-41971598-41972510	1.85566e-24	2.04411	0.399	0.093	7.10905e-19	Progenitors_C13	3 dpf_vs_adult
chr11-41973725-41974627	2.62871e-20	2.17681	0.325	0.068	1.00706e-14	Progenitors_C13	3 dpf_vs_adult
chr11-41975535-41976450	5.6609e-08	1.66534	0.162	0.047	0.021687	Progenitors_C13	3 dpf_vs_adult
chr11-41978444-41979354	6.75399e-23	2.37225	0.339	0.066	2.58746e-17	Progenitors_C13	3 dpf_vs_adult
chr11-41980200-41981169	3.29312e-36	1.56542	0.637	0.216	1.2616e-30	Progenitors_C13	3 dpf_vs_adult
chr11-41981885-41982793	9.565e-16	1.66633	0.315	0.09	3.66436e-10	Progenitors_C13	3 dpf_vs_adult
chr11-41986163-41987082	2.129e-27	1.92627	0.455	0.11	8.1562e-22	Progenitors_C13	3 dpf_vs_adult
chr11-41988422-41989349	9.38479e-12	2.32669	0.192	0.041	3.59532e-06	Progenitors_C13	3 dpf_vs_adult
chr11-42003946-42004860	6.81191e-12	3.91931	0.137	0.008	2.60965e-06	Progenitors_C13	3 dpf_vs_adult
chr11-42011306-42012185	2.37149e-13	1.91271	0.24	0.058	9.08521e-08	Progenitors_C13	3 dpf_vs_adult
chr11-42013357-42014372	4.26544e-13	1.68514	0.267	0.077	1.6341e-07	Progenitors_C13	3 dpf_vs_adult
chr11-42024486-42025885	3.00397e-11	1.65892	0.232	0.068	1.15082e-05	Progenitors_C13	3 dpf_vs_adult
chr11-42030270-42031246	1.77871e-19	1.79049	0.36	0.093	6.81424e-14	Progenitors_C13	3 dpf_vs_adult
chr11-42033322-42034239	4.52314e-09	3.04499	0.117	0.014	0.00173282	Progenitors_C13	3 dpf_vs_adult
chr11-42038140-42039166	1.0057e-22	1.83133	0.402	0.107	3.85285e-17	Progenitors_C13	3 dpf_vs_adult
chr11-42044066-42044938	2.87363e-15	2.16051	0.247	0.049	1.10089e-09	Progenitors_C13	3 dpf_vs_adult
chr11-42047282-42048216	6.12466e-18	2.81897	0.24	0.03	2.34636e-12	Progenitors_C13	3 dpf_vs_adult
chr11-42056083-42056977	1.79121e-11	2.02771	0.198	0.044	6.86214e-06	Progenitors_C13	3 dpf_vs_adult
chr11-42067736-42068608	2.15297e-12	2.28955	0.199	0.041	8.24806e-07	Progenitors_C13	3 dpf_vs_adult
chr11-42197064-42198114	4.5807e-08	1.68339	0.164	0.047	0.0175487	Progenitors_C13	3 dpf_vs_adult
chr11-4253718-4254656	1.34376e-08	1.83291	0.107	0.033	0.00514795	Progenitors_C13	adult_vs_21 dpf
chr11-43224473-43225248	1.50612e-12	3.49734	0.16	0.019	5.76995e-07	Progenitors_C13	3 dpf_vs_adult
chr11-43235264-43236199	1.1754e-20	3.61718	0.159	0.018	4.50296e-15	Progenitors_C13	adult_vs_3 dpf
chr11-43507225-43508362	7.36441e-17	3.97948	0.192	0.011	2.82131e-11	Progenitors_C13	3 dpf_vs_adult
chr11-43512223-43513113	2.33764e-11	2.47043	0.178	0.036	8.95553e-06	Progenitors_C13	3 dpf_vs_adult
chr11-43553648-43554595	2.27405e-13	1.01831	0.467	0.214	8.71192e-08	Progenitors_C13	3 dpf_vs_adult
chr11-43561061-43561958	7.14374e-08	2.14634	0.129	0.027	0.0273677	Progenitors_C13	3 dpf_vs_adult
chr11-43567860-43568784	5.36125e-10	1.73548	0.204	0.06	0.00020539	Progenitors_C13	3 dpf_vs_adult
chr11-43687810-43688725	3.00811e-09	2.54831	0.138	0.025	0.00115241	Progenitors_C13	3 dpf_vs_adult
chr11-43703429-43704383	5.25816e-17	2.79991	0.239	0.038	2.01441e-11	Progenitors_C13	3 dpf_vs_adult
chr11-43860685-43861614	1.98884e-22	3.19171	0.277	0.027	7.61928e-17	Progenitors_C13	3 dpf_vs_adult
chr11-43881154-43882124	9.81816e-12	3.3904	0.145	0.014	3.76135e-06	Progenitors_C13	3 dpf_vs_adult
chr11-43882901-43883854	4.52956e-16	3.60676	0.191	0.014	1.73528e-10	Progenitors_C13	3 dpf_vs_adult
chr11-43902580-43903512	4.30358e-10	2.63587	0.14	0.019	0.000164871	Progenitors_C13	3 dpf_vs_adult
chr11-43912720-43913541	2.73206e-10	1.75041	0.198	0.052	0.000104666	Progenitors_C13	3 dpf_vs_adult
chr11-43917338-43918256	1.75079e-20	3.49257	0.248	0.025	6.70731e-15	Progenitors_C13	3 dpf_vs_adult
chr11-44783576-44784512	3.60374e-09	1.59712	0.108	0.036	0.0013806	Progenitors_C13	21 dpf_vs_3 dpf
chr11-44927193-44928288	8.73057e-33	3.21402	0.268	0.038	3.34469e-27	Progenitors_C13	adult_vs_3 dpf
chr11-45295894-45296819	1.12514e-11	1.77687	0.223	0.058	4.31043e-06	Progenitors_C13	3 dpf_vs_adult
chr11-4997509-4998433	5.58937e-12	1.94345	0.21	0.052	2.14129e-06	Progenitors_C13	21 dpf_vs_adult
chr11-5184208-5185116	1.05039e-07	1.94858	0.15	0.044	0.0402406	Progenitors_C13	3 dpf_vs_adult
chr11-5226109-5227085	3.65666e-09	2.68041	0.124	0.016	0.00140087	Progenitors_C13	3 dpf_vs_adult
chr11-5681158-5682216	7.20262e-26	2.32142	0.381	0.082	2.75933e-20	Progenitors_C13	3 dpf_vs_adult
chr11-5684211-5685439	6.49931e-08	1.36157	0.173	0.08	0.0248989	Progenitors_C13	adult_vs_21 dpf
chr11-6567359-6568253	3.53211e-42	2.86856	0.384	0.074	1.35316e-36	Progenitors_C13	adult_vs_3 dpf
chr11-6587432-6588343	1.47907e-09	1.60457	0.247	0.121	0.000566633	Progenitors_C13	adult_vs_3 dpf
chr11-7544235-7545248	4.43974e-11	3.52893	0.129	0.008	1.70087e-05	Progenitors_C13	3 dpf_vs_adult
chr11-7571525-7572455	1.40284e-11	1.34174	0.287	0.107	5.37428e-06	Progenitors_C13	21 dpf_vs_adult
chr11-7694008-7694941	2.39522e-11	3.53294	0.137	0.011	9.17612e-06	Progenitors_C13	3 dpf_vs_adult
chr11-7703333-7704319	8.18869e-09	2.09143	0.145	0.03	0.00313709	Progenitors_C13	3 dpf_vs_adult
chr11-776527-777437	5.67036e-08	1.32041	0.198	0.068	0.0217232	Progenitors_C13	3 dpf_vs_adult
chr11-8535740-8536714	3.16057e-11	1.90447	0.21	0.055	1.21082e-05	Progenitors_C13	3 dpf_vs_adult
chr11-8543158-8544142	8.86349e-10	1.4941	0.228	0.077	0.000339561	Progenitors_C13	3 dpf_vs_adult
chr11-8582171-8583079	1.92002e-15	2.48196	0.232	0.041	7.35561e-10	Progenitors_C13	3 dpf_vs_adult
chr11-86338-87250	9.64843e-11	1.03965	0.344	0.145	3.69632e-05	Progenitors_C13	3 dpf_vs_adult
chr11-9283989-9284995	6.41276e-09	2.36776	0.107	0.027	0.00245673	Progenitors_C13	adult_vs_3 dpf
chr11-931397-932307	1.77379e-10	1.78877	0.181	0.063	6.7954e-05	Progenitors_C13	adult_vs_3 dpf
chr11-954470-955398	1.44782e-08	1.31578	0.209	0.071	0.00554663	Progenitors_C13	3 dpf_vs_adult
chr12-10224626-10225675	5.247e-12	2.98639	0.101	0.015	2.01013e-06	Progenitors_C13	adult_vs_3 dpf
chr12-10918092-10919095	4.54329e-17	3.63643	0.121	0.011	1.74054e-11	Progenitors_C13	adult_vs_3 dpf
chr12-11708953-11709887	2.16837e-08	1.36775	0.227	0.111	0.00830703	Progenitors_C13	adult_vs_3 dpf
chr12-16232669-16233588	2.5773e-09	1.5036	0.212	0.071	0.000987366	Progenitors_C13	3 dpf_vs_adult
chr12-16346570-16347620	2.73198e-25	1.83917	0.444	0.112	1.04662e-19	Progenitors_C13	3 dpf_vs_adult
chr12-17225953-17226818	7.9699e-09	1.23833	0.23	0.088	0.00305328	Progenitors_C13	21 dpf_vs_adult
chr12-17330459-17331473	2.8593e-12	1.27986	0.339	0.142	1.0954e-06	Progenitors_C13	3 dpf_vs_adult
chr12-17343840-17344762	6.32837e-15	1.14078	0.418	0.164	2.42441e-09	Progenitors_C13	3 dpf_vs_adult
chr12-1846810-1847226	1.2209e-13	1.93902	0.241	0.055	4.6773e-08	Progenitors_C13	3 dpf_vs_adult
chr12-1847292-1848076	2.10622e-20	1.19568	0.551	0.216	8.06894e-15	Progenitors_C13	3 dpf_vs_adult
chr12-1915003-1915932	4.18676e-09	2.51523	0.137	0.025	0.00160395	Progenitors_C13	3 dpf_vs_adult
chr12-19204473-19205479	2.79692e-08	1.76992	0.157	0.041	0.010715	Progenitors_C13	3 dpf_vs_adult
chr12-1934200-1935173	2.38727e-13	2.07527	0.228	0.052	9.14566e-08	Progenitors_C13	3 dpf_vs_adult
chr12-1965112-1966104	1.21179e-10	3.63213	0.128	0.011	4.64239e-05	Progenitors_C13	3 dpf_vs_adult
chr12-19773830-19774703	2.49901e-13	1.69937	0.28	0.09	9.57374e-08	Progenitors_C13	3 dpf_vs_adult
chr12-20176146-20177052	5.17265e-12	2.10924	0.159	0.044	1.98165e-06	Progenitors_C13	adult_vs_3 dpf
chr12-20217582-20218556	3.26381e-10	3.99215	0.118	0.008	0.000125037	Progenitors_C13	3 dpf_vs_adult
chr12-20584040-20585070	8.71564e-08	3.02408	0.102	0.014	0.0333897	Progenitors_C13	3 dpf_vs_adult
chr12-21773760-21774662	2.54289e-10	2.14748	0.132	0.034	9.74185e-05	Progenitors_C13	adult_vs_3 dpf
chr12-22038921-22039859	3.98184e-10	1.07686	0.314	0.137	0.000152545	Progenitors_C13	3 dpf_vs_adult
chr12-22255200-22256011	1.04286e-23	1.78422	0.434	0.129	3.99519e-18	Progenitors_C13	3 dpf_vs_adult
chr12-22324363-22325272	6.36692e-12	1.47862	0.269	0.082	2.43917e-06	Progenitors_C13	3 dpf_vs_adult
chr12-22400604-22401502	3.91659e-22	1.75955	0.407	0.115	1.50045e-16	Progenitors_C13	3 dpf_vs_adult
chr12-23036635-23037572	1.77388e-18	2.46609	0.197	0.042	6.79575e-13	Progenitors_C13	adult_vs_3 dpf
chr12-23172366-23173317	3.76011e-08	2.12042	0.104	0.028	0.014405	Progenitors_C13	adult_vs_3 dpf
chr12-23327169-23328611	3.09839e-10	2.31551	0.156	0.027	0.0001187	Progenitors_C13	3 dpf_vs_adult
chr12-23352616-23353599	5.83961e-15	1.16137	0.437	0.167	2.23716e-09	Progenitors_C13	3 dpf_vs_adult
chr12-23821695-23822857	1.07612e-07	1.29415	0.126	0.057	0.0412264	Progenitors_C13	21 dpf_vs_3 dpf
chr12-23850180-23851087	4.67926e-10	2.44555	0.115	0.027	0.000179263	Progenitors_C13	adult_vs_3 dpf
chr12-2439798-2440712	4.12059e-15	3.35393	0.189	0.019	1.5786e-09	Progenitors_C13	3 dpf_vs_adult
chr12-2446269-2447224	1.76131e-08	1.12789	0.267	0.121	0.00674758	Progenitors_C13	3 dpf_vs_adult
chr12-24618711-24619648	4.68155e-08	1.06923	0.165	0.081	0.0179351	Progenitors_C13	21 dpf_vs_3 dpf
chr12-24828326-24829289	1.50408e-52	3.00083	0.568	0.077	5.76214e-47	Progenitors_C13	3 dpf_vs_adult
chr12-24969594-24970529	1.844e-13	1.69829	0.273	0.079	7.06437e-08	Progenitors_C13	3 dpf_vs_adult
chr12-25367604-25368579	5.93689e-22	3.78108	0.256	0.022	2.27443e-16	Progenitors_C13	3 dpf_vs_adult
chr12-25375044-25375941	9.04393e-14	1.28149	0.359	0.129	3.46474e-08	Progenitors_C13	3 dpf_vs_adult
chr12-25490716-25491637	4.39724e-20	4.94513	0.215	0.008	1.68459e-14	Progenitors_C13	3 dpf_vs_adult
chr12-25499071-25499989	1.7776e-08	1.92789	0.154	0.038	0.00681001	Progenitors_C13	3 dpf_vs_adult
chr12-25513846-25514825	1.64948e-11	3.51671	0.139	0.011	6.31917e-06	Progenitors_C13	3 dpf_vs_adult
chr12-25537766-25538738	1.71996e-10	2.84898	0.143	0.019	6.5892e-05	Progenitors_C13	3 dpf_vs_adult
chr12-25563678-25566069	4.49027e-31	2.54882	0.416	0.068	1.72023e-25	Progenitors_C13	3 dpf_vs_adult
chr12-25568164-25569090	2.92312e-14	1.40665	0.355	0.132	1.11985e-08	Progenitors_C13	3 dpf_vs_adult
chr12-25600139-25601122	1.06828e-09	1.82395	0.18	0.044	0.000409259	Progenitors_C13	3 dpf_vs_adult
chr12-25913952-25914878	2.29459e-16	1.24681	0.41	0.159	8.79061e-11	Progenitors_C13	3 dpf_vs_adult
chr12-25986213-25987114	7.04939e-10	1.69782	0.199	0.055	0.000270063	Progenitors_C13	3 dpf_vs_adult
chr12-25990995-25991903	1.03832e-16	1.10668	0.48	0.184	3.97783e-11	Progenitors_C13	3 dpf_vs_adult
chr12-26234843-26235650	2.06284e-13	2.99274	0.118	0.018	7.90277e-08	Progenitors_C13	adult_vs_3 dpf
chr12-26236141-26237157	9.98996e-45	2.58192	0.436	0.095	3.82716e-39	Progenitors_C13	adult_vs_3 dpf
chr12-26324834-26325869	3.829e-17	1.94986	0.277	0.098	1.46689e-11	Progenitors_C13	adult_vs_3 dpf
chr12-26640052-26641147	4.0772e-09	2.23282	0.146	0.03	0.00156198	Progenitors_C13	3 dpf_vs_adult
chr12-26644681-26645609	3.36996e-10	2.01572	0.176	0.038	0.000129104	Progenitors_C13	3 dpf_vs_adult
chr12-26673892-26674781	6.37324e-10	1.22053	0.28	0.11	0.00024416	Progenitors_C13	3 dpf_vs_adult
chr12-26865491-26866394	1.25189e-20	4.06393	0.232	0.014	4.79601e-15	Progenitors_C13	3 dpf_vs_adult
chr12-27151775-27152713	2.00794e-20	3.52071	0.246	0.022	7.69242e-15	Progenitors_C13	3 dpf_vs_adult
chr12-27159724-27160719	7.52578e-09	1.62364	0.186	0.055	0.00288313	Progenitors_C13	3 dpf_vs_adult
chr12-27536036-27536746	1.1797e-07	1.20707	0.189	0.066	0.0451943	Progenitors_C13	3 dpf_vs_adult
chr12-27794244-27795289	9.58904e-10	1.66454	0.202	0.058	0.000367357	Progenitors_C13	3 dpf_vs_adult
chr12-28838803-28839904	1.16585e-14	2.05803	0.258	0.066	4.46637e-09	Progenitors_C13	3 dpf_vs_adult
chr12-29513205-29513871	5.30482e-08	2.20283	0.133	0.03	0.0203228	Progenitors_C13	3 dpf_vs_adult
chr12-29962480-29963487	6.12389e-09	2.40158	0.107	0.027	0.00234607	Progenitors_C13	adult_vs_3 dpf
chr12-3018932-3019914	1.17462e-14	2.50753	0.173	0.042	4.49997e-09	Progenitors_C13	adult_vs_3 dpf
chr12-30226380-30227298	7.75485e-13	1.82876	0.244	0.063	2.97089e-07	Progenitors_C13	3 dpf_vs_adult
chr12-30417167-30419634	6.31876e-13	2.44526	0.2	0.038	2.42072e-07	Progenitors_C13	3 dpf_vs_adult
chr12-30443206-30444089	2.58583e-09	2.34921	0.159	0.038	0.000990635	Progenitors_C13	3 dpf_vs_adult
chr12-30997400-30998362	5.37609e-22	2.99156	0.283	0.036	2.05959e-16	Progenitors_C13	3 dpf_vs_adult
chr12-31003376-31004307	9.3291e-08	2.57546	0.112	0.019	0.0357399	Progenitors_C13	3 dpf_vs_adult
chr12-31004874-31005930	4.79854e-19	1.27526	0.487	0.175	1.83833e-13	Progenitors_C13	3 dpf_vs_adult
chr12-31006056-31006761	2.3774e-12	2.40808	0.186	0.03	9.10786e-07	Progenitors_C13	3 dpf_vs_adult
chr12-31007909-31008898	3.1919e-13	2.22824	0.214	0.044	1.22282e-07	Progenitors_C13	3 dpf_vs_adult
chr12-31010870-31011688	4.23272e-13	1.85625	0.253	0.068	1.62156e-07	Progenitors_C13	3 dpf_vs_adult
chr12-31025329-31026298	4.84253e-11	3.17203	0.143	0.016	1.85518e-05	Progenitors_C13	3 dpf_vs_adult
chr12-31051353-31052270	6.60818e-21	2.88739	0.277	0.038	2.5316e-15	Progenitors_C13	3 dpf_vs_adult
chr12-31060754-31061697	7.89952e-13	2.06647	0.226	0.055	3.02631e-07	Progenitors_C13	3 dpf_vs_adult
chr12-31062456-31063407	8.07711e-38	2.0651	0.549	0.134	3.09435e-32	Progenitors_C13	3 dpf_vs_adult
chr12-31065446-31066370	1.25918e-07	2.4052	0.116	0.022	0.0482394	Progenitors_C13	3 dpf_vs_adult
chr12-31073824-31074750	1.32727e-35	2.84723	0.435	0.066	5.08478e-30	Progenitors_C13	3 dpf_vs_adult
chr12-31075391-31076295	2.34966e-14	3.9851	0.17	0.014	9.00158e-09	Progenitors_C13	3 dpf_vs_adult
chr12-31090309-31091159	2.90989e-09	2.61837	0.13	0.019	0.00111478	Progenitors_C13	3 dpf_vs_adult
chr12-31095101-31096083	4.15552e-24	2.54932	0.339	0.06	1.59199e-18	Progenitors_C13	3 dpf_vs_adult
chr12-31147234-31148228	1.40271e-18	2.72772	0.253	0.036	5.37378e-13	Progenitors_C13	3 dpf_vs_adult
chr12-31169780-31170705	2.88485e-22	5.00008	0.236	0.008	1.10519e-16	Progenitors_C13	3 dpf_vs_adult
chr12-31201711-31202615	8.91747e-17	1.22989	0.446	0.173	3.41629e-11	Progenitors_C13	3 dpf_vs_adult
chr12-31353686-31354794	1.95401e-11	2.29335	0.186	0.038	7.48582e-06	Progenitors_C13	3 dpf_vs_adult
chr12-31398162-31399154	1.60196e-31	4.05136	0.341	0.022	6.13711e-26	Progenitors_C13	3 dpf_vs_adult
chr12-31671240-31672093	1.213e-08	1.70622	0.175	0.049	0.004647	Progenitors_C13	3 dpf_vs_adult
chr12-32494145-32495137	6.84277e-10	2.02071	0.176	0.047	0.000262147	Progenitors_C13	21 dpf_vs_adult
chr12-32798439-32799419	1.09049e-10	1.78163	0.214	0.06	4.17769e-05	Progenitors_C13	3 dpf_vs_adult
chr12-32896226-32897169	5.42828e-09	3.566	0.106	0.008	0.00207958	Progenitors_C13	3 dpf_vs_adult
chr12-32996989-32997905	6.50863e-09	2.10476	0.164	0.044	0.00249346	Progenitors_C13	3 dpf_vs_adult
chr12-33037902-33039007	3.00845e-13	1.40446	0.323	0.118	1.15254e-07	Progenitors_C13	3 dpf_vs_adult
chr12-33391518-33392432	1.75119e-25	1.07032	0.474	0.251	6.70884e-20	Progenitors_C13	21 dpf_vs_3 dpf
chr12-33401439-33402615	3.83227e-09	1.36929	0.227	0.085	0.00146815	Progenitors_C13	21 dpf_vs_adult
chr12-33439543-33440485	1.45422e-19	6.22927	0.107	0.002	5.57114e-14	Progenitors_C13	adult_vs_3 dpf
chr12-33955285-33956217	8.30983e-08	1.6751	0.168	0.058	0.031835	Progenitors_C13	21 dpf_vs_adult
chr12-34260337-34261431	2.29344e-09	1.20569	0.265	0.112	0.00087862	Progenitors_C13	21 dpf_vs_adult
chr12-3431586-3432620	1.79913e-09	1.70084	0.241	0.117	0.000689249	Progenitors_C13	adult_vs_3 dpf
chr12-34352554-34353535	4.57418e-09	1.63973	0.188	0.055	0.00175237	Progenitors_C13	3 dpf_vs_adult
chr12-34371206-34372161	6.61345e-13	1.58089	0.176	0.069	2.53362e-07	Progenitors_C13	21 dpf_vs_3 dpf
chr12-34459482-34460533	8.75766e-15	1.33073	0.368	0.134	3.35507e-09	Progenitors_C13	3 dpf_vs_adult
chr12-34489144-34490076	1.44831e-14	2.25915	0.239	0.052	5.54851e-09	Progenitors_C13	3 dpf_vs_adult
chr12-34505486-34506456	5.48378e-25	1.78827	0.448	0.123	2.10084e-19	Progenitors_C13	3 dpf_vs_adult
chr12-34520166-34521125	1.47202e-08	2.95026	0.119	0.019	0.00563932	Progenitors_C13	3 dpf_vs_adult
chr12-34571651-34572500	4.58463e-11	3.08575	0.148	0.019	1.75638e-05	Progenitors_C13	3 dpf_vs_adult
chr12-34582900-34583810	6.6567e-25	1.44782	0.528	0.192	2.55019e-19	Progenitors_C13	3 dpf_vs_adult
chr12-34588401-34589373	8.90405e-11	1.77834	0.208	0.055	3.41115e-05	Progenitors_C13	3 dpf_vs_adult
chr12-34612053-34612946	4.20094e-21	2.4275	0.321	0.068	1.60938e-15	Progenitors_C13	3 dpf_vs_adult
chr12-34681221-34682172	5.90496e-09	2.13847	0.15	0.033	0.00226219	Progenitors_C13	3 dpf_vs_adult
chr12-34706591-34707494	2.76626e-10	1.56694	0.228	0.074	0.000105976	Progenitors_C13	3 dpf_vs_adult
chr12-34716702-34717468	4.17698e-16	1.07009	0.481	0.211	1.60021e-10	Progenitors_C13	3 dpf_vs_adult
chr12-34718441-34719329	1.59873e-17	1.12171	0.493	0.197	6.12476e-12	Progenitors_C13	3 dpf_vs_adult
chr12-34737312-34738236	2.88241e-21	1.67192	0.408	0.118	1.10425e-15	Progenitors_C13	3 dpf_vs_adult
chr12-34946461-34947360	1.71407e-09	1.08898	0.171	0.084	0.000656663	Progenitors_C13	3 dpf_vs_21 dpf
chr12-34999967-35000894	4.86049e-12	1.40066	0.29	0.099	1.86206e-06	Progenitors_C13	3 dpf_vs_adult
chr12-35003443-35004325	6.98897e-08	1.92289	0.143	0.036	0.0267748	Progenitors_C13	3 dpf_vs_adult
chr12-35038857-35039769	1.95542e-10	1.6285	0.233	0.102	7.49123e-05	Progenitors_C13	adult_vs_3 dpf
chr12-35061216-35062142	1.09407e-09	1.12404	0.311	0.142	0.000419139	Progenitors_C13	3 dpf_vs_adult
chr12-35491203-35492144	2.16349e-14	1.78972	0.279	0.079	8.28833e-09	Progenitors_C13	3 dpf_vs_adult
chr12-35535189-35536108	9.14191e-10	1.93654	0.171	0.038	0.000350228	Progenitors_C13	3 dpf_vs_adult
chr12-35644135-35645060	5.49078e-09	1.59823	0.198	0.063	0.00210352	Progenitors_C13	3 dpf_vs_adult
chr12-35832631-35833560	2.00019e-11	1.15567	0.338	0.14	7.66273e-06	Progenitors_C13	3 dpf_vs_adult
chr12-35878801-35879831	8.39773e-43	2.28104	0.571	0.112	3.21718e-37	Progenitors_C13	3 dpf_vs_adult
chr12-35887174-35888087	1.62992e-11	2.79984	0.162	0.025	6.24422e-06	Progenitors_C13	3 dpf_vs_adult
chr12-36118538-36119504	2.00727e-18	1.95187	0.314	0.068	7.68986e-13	Progenitors_C13	3 dpf_vs_adult
chr12-36743938-36744823	4.85221e-11	2.86302	0.15	0.022	1.85889e-05	Progenitors_C13	21 dpf_vs_adult
chr12-36816758-36817701	1.1379e-08	2.47983	0.128	0.022	0.00435931	Progenitors_C13	3 dpf_vs_adult
chr12-36980392-36981324	1.65029e-19	3.14998	0.246	0.025	6.32227e-14	Progenitors_C13	3 dpf_vs_adult
chr12-36995847-36996783	5.47235e-13	1.53229	0.296	0.099	2.09646e-07	Progenitors_C13	3 dpf_vs_adult
chr12-37158558-37159519	1.29226e-07	2.04476	0.13	0.03	0.0495068	Progenitors_C13	3 dpf_vs_adult
chr12-37169803-37170716	3.97094e-10	2.39759	0.157	0.03	0.000152127	Progenitors_C13	3 dpf_vs_adult
chr12-37185968-37186982	2.03915e-09	3.89848	0.109	0.008	0.0007812	Progenitors_C13	3 dpf_vs_adult
chr12-37223318-37224248	1.45224e-09	2.57519	0.141	0.025	0.000556356	Progenitors_C13	3 dpf_vs_adult
chr12-37233333-37234305	6.00463e-16	1.8092	0.299	0.079	2.30038e-10	Progenitors_C13	3 dpf_vs_adult
chr12-37413284-37414178	4.84253e-08	1.40433	0.216	0.088	0.0185518	Progenitors_C13	3 dpf_vs_adult
chr12-38222392-38223332	2.4954e-10	4.49566	0.118	0.008	9.55988e-05	Progenitors_C13	3 dpf_vs_adult
chr12-38574088-38574996	1.76835e-08	1.61774	0.173	0.049	0.00677455	Progenitors_C13	3 dpf_vs_adult
chr12-38596476-38597465	1.35032e-14	2.4478	0.23	0.049	5.17309e-09	Progenitors_C13	3 dpf_vs_adult
chr12-38618464-38619412	5.32529e-11	1.53902	0.247	0.079	2.04012e-05	Progenitors_C13	3 dpf_vs_adult
chr12-39700207-39701123	1.05761e-10	2.00573	0.167	0.055	4.0517e-05	Progenitors_C13	adult_vs_3 dpf
chr12-4027758-4028880	7.46845e-19	3.05945	0.167	0.027	2.86117e-13	Progenitors_C13	adult_vs_3 dpf
chr12-42414279-42415350	1.25059e-11	4.1492	0.133	0.008	4.79101e-06	Progenitors_C13	3 dpf_vs_adult
chr12-42433087-42434107	4.15865e-13	2.72574	0.188	0.03	1.59318e-07	Progenitors_C13	3 dpf_vs_adult
chr12-42435824-42436735	8.64061e-15	3.29312	0.193	0.025	3.31022e-09	Progenitors_C13	3 dpf_vs_adult
chr12-42439459-42440370	2.2427e-10	3.64644	0.129	0.014	8.59182e-05	Progenitors_C13	3 dpf_vs_adult
chr12-42451652-42452653	1.58928e-14	3.17647	0.194	0.027	6.08855e-09	Progenitors_C13	3 dpf_vs_adult
chr12-42522498-42523487	2.75918e-08	1.89186	0.148	0.036	0.0105705	Progenitors_C13	3 dpf_vs_adult
chr12-42533493-42534480	1.03719e-17	3.42525	0.216	0.019	3.97349e-12	Progenitors_C13	3 dpf_vs_adult
chr12-42540786-42541837	8.20374e-19	1.80081	0.353	0.099	3.14286e-13	Progenitors_C13	3 dpf_vs_adult
chr12-42542831-42543752	2.22024e-39	3.58613	0.424	0.033	8.50575e-34	Progenitors_C13	3 dpf_vs_adult
chr12-42545341-42546254	2.3729e-19	3.65311	0.23	0.019	9.0906e-14	Progenitors_C13	3 dpf_vs_adult
chr12-42547917-42548829	6.34316e-22	3.26798	0.272	0.03	2.43007e-16	Progenitors_C13	3 dpf_vs_adult
chr12-42816621-42817589	6.19686e-20	4.82417	0.21	0.005	2.37402e-14	Progenitors_C13	3 dpf_vs_adult
chr12-43099819-43100765	1.45126e-18	2.75473	0.253	0.036	5.5598e-13	Progenitors_C13	3 dpf_vs_adult
chr12-43126024-43127019	1.14513e-11	2.16725	0.194	0.041	4.38701e-06	Progenitors_C13	3 dpf_vs_adult
chr12-43132663-43133587	1.11907e-12	2.22646	0.202	0.038	4.28716e-07	Progenitors_C13	3 dpf_vs_adult
chr12-43362006-43362934	6.4097e-19	1.10684	0.551	0.238	2.45556e-13	Progenitors_C13	3 dpf_vs_adult
chr12-44679211-44680191	1.9539e-08	3.27899	0.105	0.011	0.00748543	Progenitors_C13	3 dpf_vs_adult
chr12-44788423-44789353	1.24626e-07	1.75245	0.151	0.044	0.0477445	Progenitors_C13	3 dpf_vs_adult
chr12-44833949-44834957	6.83796e-09	2.43522	0.13	0.022	0.00261963	Progenitors_C13	3 dpf_vs_adult
chr12-44898605-44899521	2.8543e-09	1.28003	0.251	0.096	0.00109349	Progenitors_C13	3 dpf_vs_adult
chr12-45560753-45561752	7.04932e-15	2.49445	0.197	0.055	2.7006e-09	Progenitors_C13	adult_vs_3 dpf
chr12-45563089-45564122	1.00668e-07	1.19052	0.147	0.071	0.0385659	Progenitors_C13	21 dpf_vs_3 dpf
chr12-45714773-45715673	2.38255e-18	1.71817	0.36	0.11	9.12757e-13	Progenitors_C13	3 dpf_vs_adult
chr12-45719951-45720889	2.31141e-11	1.98892	0.197	0.044	8.85502e-06	Progenitors_C13	3 dpf_vs_adult
chr12-45745332-45746261	2.52455e-25	2.27576	0.379	0.074	9.67158e-20	Progenitors_C13	3 dpf_vs_adult
chr12-45905540-45906461	2.18876e-13	2.49197	0.208	0.041	8.38518e-08	Progenitors_C13	3 dpf_vs_adult
chr12-45979307-45980218	1.70166e-12	5.12465	0.132	0.003	6.51908e-07	Progenitors_C13	3 dpf_vs_adult
chr12-46542991-46543899	1.4667e-10	1.08597	0.312	0.129	5.61894e-05	Progenitors_C13	3 dpf_vs_adult
chr12-46621897-46622857	4.18095e-12	1.2869	0.323	0.123	1.60173e-06	Progenitors_C13	3 dpf_vs_adult
chr12-46900322-46901288	1.17701e-07	1.14256	0.241	0.112	0.0450915	Progenitors_C13	21 dpf_vs_adult
chr12-4701971-4702892	2.02008e-11	1.15268	0.221	0.108	7.73896e-06	Progenitors_C13	21 dpf_vs_3 dpf
chr12-48187887-48188809	6.30739e-09	1.54265	0.219	0.082	0.00241637	Progenitors_C13	3 dpf_vs_adult
chr12-48330017-48330921	3.78563e-13	12.001	0.131	0	1.45028e-07	Progenitors_C13	21 dpf_vs_adult
chr12-557762-558662	8.55145e-11	1.07608	0.317	0.134	3.27607e-05	Progenitors_C13	3 dpf_vs_adult
chr12-5650091-5651033	2.44678e-10	2.08639	0.185	0.047	9.37363e-05	Progenitors_C13	3 dpf_vs_adult
chr12-5692113-5693029	1.67698e-10	2.02609	0.188	0.047	6.42453e-05	Progenitors_C13	3 dpf_vs_adult
chr12-5837839-5838793	5.88422e-08	1.53006	0.167	0.07	0.0225425	Progenitors_C13	adult_vs_3 dpf
chr12-5923238-5924178	3.16211e-28	3.10711	0.238	0.034	1.21141e-22	Progenitors_C13	adult_vs_3 dpf
chr12-6631161-6632089	4.60098e-10	1.23381	0.169	0.075	0.000176264	Progenitors_C13	21 dpf_vs_3 dpf
chr12-7457832-7458758	9.15981e-09	2.08098	0.115	0.032	0.00350913	Progenitors_C13	adult_vs_3 dpf
chr12-7491096-7492032	2.15054e-09	2.10744	0.11	0.026	0.000823876	Progenitors_C13	adult_vs_3 dpf
chr12-7607025-7607897	6.0421e-11	1.01381	0.359	0.17	2.31473e-05	Progenitors_C13	21 dpf_vs_adult
chr12-7703185-7704129	2.98978e-12	1.01852	0.423	0.197	1.14539e-06	Progenitors_C13	3 dpf_vs_adult
chr12-7765001-7765927	7.58328e-08	1.37571	0.203	0.082	0.0290516	Progenitors_C13	21 dpf_vs_adult
chr12-8187820-8188741	3.08197e-15	1.86248	0.289	0.082	1.18071e-09	Progenitors_C13	3 dpf_vs_adult
chr12-8193774-8194701	2.31975e-08	3.15421	0.108	0.014	0.00888699	Progenitors_C13	3 dpf_vs_adult
chr12-8266360-8267331	4.31053e-21	3.36424	0.257	0.025	1.65137e-15	Progenitors_C13	3 dpf_vs_adult
chr12-8278114-8279060	9.07906e-16	1.59881	0.315	0.096	3.4782e-10	Progenitors_C13	21 dpf_vs_adult
chr12-8732438-8733377	5.14055e-10	1.68162	0.208	0.063	0.000196935	Progenitors_C13	3 dpf_vs_adult
chr12-8815227-8816807	1.77206e-10	2.00508	0.181	0.041	6.78879e-05	Progenitors_C13	3 dpf_vs_adult
chr12-8835269-8836235	4.19109e-08	1.27935	0.22	0.085	0.0160561	Progenitors_C13	3 dpf_vs_adult
chr13-10197902-10198818	3.37056e-13	2.21657	0.216	0.047	1.29127e-07	Progenitors_C13	3 dpf_vs_adult
chr13-10261057-10261963	1.34665e-08	1.15593	0.246	0.093	0.00515903	Progenitors_C13	3 dpf_vs_adult
chr13-10264417-10265267	1.47804e-24	2.91308	0.314	0.036	5.66237e-19	Progenitors_C13	3 dpf_vs_adult
chr13-10279512-10280436	5.93488e-13	2.43944	0.198	0.036	2.27366e-07	Progenitors_C13	3 dpf_vs_adult
chr13-10311110-10311857	1.42585e-19	1.53309	0.418	0.132	5.46245e-14	Progenitors_C13	3 dpf_vs_adult
chr13-10374756-10375888	6.69484e-11	1.93189	0.202	0.052	2.5648e-05	Progenitors_C13	3 dpf_vs_adult
chr13-10403057-10404075	6.69107e-10	2.6549	0.133	0.016	0.000256336	Progenitors_C13	3 dpf_vs_adult
chr13-10414193-10415113	2.97609e-12	2.2675	0.189	0.033	1.14014e-06	Progenitors_C13	3 dpf_vs_adult
chr13-10433678-10434666	1.85682e-14	3.3599	0.186	0.022	7.11351e-09	Progenitors_C13	3 dpf_vs_adult
chr13-10471410-10472388	1.1885e-09	3.36746	0.122	0.014	0.000455317	Progenitors_C13	3 dpf_vs_adult
chr13-10493415-10494418	5.24717e-08	1.75708	0.141	0.033	0.020102	Progenitors_C13	3 dpf_vs_adult
chr13-10598691-10599645	1.41249e-09	1.65612	0.199	0.058	0.000541127	Progenitors_C13	3 dpf_vs_adult
chr13-10600130-10601074	2.02854e-11	1.62088	0.242	0.071	7.77136e-06	Progenitors_C13	3 dpf_vs_adult
chr13-10601285-10602178	3.76837e-13	1.38534	0.327	0.11	1.44366e-07	Progenitors_C13	3 dpf_vs_adult
chr13-10610544-10611521	6.42248e-08	2.02966	0.132	0.027	0.0246046	Progenitors_C13	3 dpf_vs_adult
chr13-10692633-10693643	5.83236e-24	3.34115	0.189	0.023	2.23438e-18	Progenitors_C13	adult_vs_3 dpf
chr13-10696290-10697652	3.56865e-18	3.35627	0.142	0.017	1.36716e-12	Progenitors_C13	adult_vs_3 dpf
chr13-11012639-11013515	8.75815e-10	1.39688	0.245	0.088	0.000335526	Progenitors_C13	3 dpf_vs_adult
chr13-11064193-11065159	6.29085e-08	2.24676	0.124	0.025	0.0241003	Progenitors_C13	3 dpf_vs_adult
chr13-11105099-11105998	1.17351e-07	1.68922	0.159	0.052	0.0449575	Progenitors_C13	21 dpf_vs_adult
chr13-11221660-11222567	4.63739e-11	2.30869	0.172	0.036	1.77659e-05	Progenitors_C13	21 dpf_vs_adult
chr13-11257355-11258286	5.75536e-12	1.70983	0.245	0.071	2.20489e-06	Progenitors_C13	3 dpf_vs_adult
chr13-11259235-11260259	2.67332e-29	1.80622	0.508	0.153	1.02415e-23	Progenitors_C13	3 dpf_vs_adult
chr13-11268126-11269223	7.87476e-11	2.53173	0.164	0.033	3.01683e-05	Progenitors_C13	21 dpf_vs_adult
chr13-11284267-11285176	8.58676e-09	2.37395	0.138	0.027	0.0032896	Progenitors_C13	3 dpf_vs_adult
chr13-11301252-11302970	2.04296e-58	1.88149	0.768	0.238	7.82662e-53	Progenitors_C13	3 dpf_vs_adult
chr13-11434335-11435239	1.89244e-08	2.89295	0.106	0.011	0.00724996	Progenitors_C13	3 dpf_vs_adult
chr13-11438843-11439709	2.2919e-20	2.09112	0.338	0.082	8.78028e-15	Progenitors_C13	3 dpf_vs_adult
chr13-11452009-11452888	1.57101e-38	1.80897	0.606	0.181	6.01857e-33	Progenitors_C13	3 dpf_vs_adult
chr13-1180937-1181821	4.46681e-09	1.03447	0.336	0.173	0.00171124	Progenitors_C13	3 dpf_vs_adult
chr13-1236217-1237136	9.09581e-09	1.18021	0.264	0.11	0.00348461	Progenitors_C13	3 dpf_vs_adult
chr13-12692705-12693600	1.98398e-18	2.15131	0.292	0.058	7.60064e-13	Progenitors_C13	3 dpf_vs_adult
chr13-12700591-12701517	6.53733e-14	1.13976	0.402	0.184	2.50446e-08	Progenitors_C13	21 dpf_vs_adult
chr13-1295203-1296162	1.03263e-14	2.81687	0.2	0.03	3.95601e-09	Progenitors_C13	21 dpf_vs_adult
chr13-13029097-13029800	5.92159e-10	2.07556	0.18	0.047	0.000226857	Progenitors_C13	3 dpf_vs_adult
chr13-1303403-1304307	2.74727e-13	2.20471	0.221	0.049	1.05248e-07	Progenitors_C13	3 dpf_vs_adult
chr13-13064344-13065357	1.61083e-21	2.258	0.333	0.068	6.17112e-16	Progenitors_C13	3 dpf_vs_adult
chr13-1307713-1308614	1.595e-23	2.77226	0.314	0.044	6.11045e-18	Progenitors_C13	3 dpf_vs_adult
chr13-1312370-1313277	5.55961e-13	1.95284	0.235	0.058	2.12989e-07	Progenitors_C13	3 dpf_vs_adult
chr13-13140345-13141272	1.36398e-25	1.76539	0.46	0.132	5.22544e-20	Progenitors_C13	3 dpf_vs_adult
chr13-1322349-1323370	8.61825e-22	1.93069	0.376	0.085	3.30166e-16	Progenitors_C13	3 dpf_vs_adult
chr13-13250211-13251111	4.71359e-13	2.63564	0.192	0.033	1.80578e-07	Progenitors_C13	3 dpf_vs_adult
chr13-13255360-13256298	8.56513e-10	2.27454	0.155	0.03	0.000328131	Progenitors_C13	3 dpf_vs_adult
chr13-13274340-13275353	7.63648e-12	1.77831	0.221	0.052	2.92554e-06	Progenitors_C13	3 dpf_vs_adult
chr13-13321656-13322626	7.4411e-14	2.57065	0.212	0.041	2.85069e-08	Progenitors_C13	3 dpf_vs_adult
chr13-13422178-13423133	1.53665e-31	1.3564	0.665	0.247	5.88693e-26	Progenitors_C13	3 dpf_vs_adult
chr13-13425970-13426843	8.07617e-08	2.46607	0.113	0.019	0.0309399	Progenitors_C13	3 dpf_vs_adult
chr13-13488140-13489059	3.11172e-14	2.47655	0.212	0.036	1.1921e-08	Progenitors_C13	3 dpf_vs_adult
chr13-13490507-13491492	3.63102e-08	1.81674	0.165	0.049	0.0139105	Progenitors_C13	3 dpf_vs_adult
chr13-13493045-13493967	1.59906e-09	2.82168	0.132	0.019	0.0006126	Progenitors_C13	3 dpf_vs_adult
chr13-13503744-13504741	4.96145e-24	1.82029	0.437	0.132	1.90074e-18	Progenitors_C13	3 dpf_vs_adult
chr13-13550312-13551251	5.85293e-14	1.37618	0.328	0.112	2.24226e-08	Progenitors_C13	21 dpf_vs_adult
chr13-13801580-13802509	3.9471e-09	2.14422	0.159	0.038	0.00151214	Progenitors_C13	3 dpf_vs_adult
chr13-13962616-13963500	4.42293e-12	1.40472	0.29	0.112	1.69443e-06	Progenitors_C13	21 dpf_vs_adult
chr13-13963752-13964526	4.17102e-10	2.2978	0.161	0.036	0.000159792	Progenitors_C13	21 dpf_vs_adult
chr13-13970479-13971521	3.20046e-19	1.45082	0.405	0.134	1.2261e-13	Progenitors_C13	3 dpf_vs_adult
chr13-14042783-14043706	9.65087e-09	1.99597	0.118	0.033	0.00369726	Progenitors_C13	adult_vs_3 dpf
chr13-14925924-14926844	6.62619e-58	2.61618	0.648	0.112	2.5385e-52	Progenitors_C13	3 dpf_vs_adult
chr13-14936158-14937038	2.11999e-10	3.18977	0.132	0.014	8.12169e-05	Progenitors_C13	3 dpf_vs_adult
chr13-14938391-14939302	2.78469e-26	2.40269	0.378	0.071	1.06682e-20	Progenitors_C13	3 dpf_vs_adult
chr13-15035329-15036413	9.9978e-18	1.80449	0.33	0.093	3.83017e-12	Progenitors_C13	3 dpf_vs_adult
chr13-15038649-15039573	3.86912e-13	1.69096	0.26	0.068	1.48227e-07	Progenitors_C13	3 dpf_vs_adult
chr13-1603389-1604280	5.03525e-08	3.08956	0.105	0.014	0.0192901	Progenitors_C13	3 dpf_vs_adult
chr13-16349297-16350217	7.23523e-08	1.15466	0.129	0.061	0.0277183	Progenitors_C13	3 dpf_vs_21 dpf
chr13-16453134-16454147	1.35069e-09	2.52886	0.11	0.026	0.00051745	Progenitors_C13	adult_vs_3 dpf
chr13-1659074-1659997	3.10786e-08	1.27236	0.224	0.088	0.0119062	Progenitors_C13	3 dpf_vs_adult
chr13-16990802-16991759	2.39269e-11	1.05983	0.363	0.148	9.16643e-06	Progenitors_C13	3 dpf_vs_adult
chr13-17012419-17013382	2.91514e-16	3.41808	0.204	0.022	1.11679e-10	Progenitors_C13	3 dpf_vs_adult
chr13-17087780-17088821	5.53154e-20	2.74961	0.274	0.041	2.11914e-14	Progenitors_C13	3 dpf_vs_adult
chr13-17154919-17155929	5.06728e-11	1.12743	0.316	0.118	1.94128e-05	Progenitors_C13	3 dpf_vs_adult
chr13-17204759-17205822	5.3808e-14	2.64829	0.203	0.033	2.06139e-08	Progenitors_C13	3 dpf_vs_adult
chr13-17277028-17278057	1.24264e-09	2.5729	0.135	0.019	0.000476057	Progenitors_C13	3 dpf_vs_adult
chr13-17386749-17387657	2.66071e-21	2.87219	0.285	0.044	1.01932e-15	Progenitors_C13	3 dpf_vs_adult
chr13-17392744-17394390	6.73573e-09	1.45063	0.207	0.068	0.00258046	Progenitors_C13	3 dpf_vs_adult
chr13-17472825-17473733	8.55541e-14	1.63158	0.283	0.082	3.27759e-08	Progenitors_C13	3 dpf_vs_adult
chr13-17853467-17854370	3.25925e-09	1.43483	0.215	0.071	0.00124862	Progenitors_C13	3 dpf_vs_adult
chr13-18441976-18443023	3.75208e-26	2.59157	0.358	0.058	1.43743e-20	Progenitors_C13	3 dpf_vs_adult
chr13-18834833-18835766	6.04379e-19	1.16815	0.513	0.203	2.31538e-13	Progenitors_C13	3 dpf_vs_adult
chr13-18844946-18845849	1.84191e-17	1.31094	0.44	0.162	7.05638e-12	Progenitors_C13	3 dpf_vs_adult
chr13-18860171-18861063	6.09111e-14	2.24071	0.231	0.052	2.33351e-08	Progenitors_C13	3 dpf_vs_adult
chr13-18960497-18961575	9.54944e-08	1.11435	0.241	0.101	0.036584	Progenitors_C13	3 dpf_vs_adult
chr13-19328542-19329352	2.71615e-14	2.20694	0.236	0.052	1.04056e-08	Progenitors_C13	3 dpf_vs_adult
chr13-19367394-19368429	8.17255e-13	2.8113	0.177	0.025	3.13091e-07	Progenitors_C13	3 dpf_vs_adult
chr13-19538425-19539420	9.00317e-11	2.67317	0.155	0.025	3.44912e-05	Progenitors_C13	3 dpf_vs_adult
chr13-19655150-19656081	2.11893e-09	4.58712	0.103	0.005	0.000811765	Progenitors_C13	3 dpf_vs_adult
chr13-19677661-19678722	4.99529e-23	2.32438	0.346	0.066	1.9137e-17	Progenitors_C13	3 dpf_vs_adult
chr13-19695782-19696744	1.42278e-13	1.96431	0.241	0.055	5.4507e-08	Progenitors_C13	3 dpf_vs_adult
chr13-21178913-21179926	1.08012e-15	1.84109	0.28	0.063	4.13796e-10	Progenitors_C13	3 dpf_vs_adult
chr13-21825960-21826845	1.19496e-08	1.17828	0.125	0.053	0.00457791	Progenitors_C13	3 dpf_vs_21 dpf
chr13-21828812-21829739	1.5515e-08	1.32611	0.225	0.085	0.0059438	Progenitors_C13	3 dpf_vs_adult
chr13-21840111-21840954	1.65557e-18	3.0318	0.159	0.023	6.34252e-13	Progenitors_C13	adult_vs_3 dpf
chr13-21960426-21961355	7.67779e-08	1.00968	0.261	0.115	0.0294137	Progenitors_C13	3 dpf_vs_adult
chr13-22012092-22013016	1.09306e-09	2.57697	0.143	0.025	0.000418751	Progenitors_C13	3 dpf_vs_adult
chr13-22044339-22045391	4.93478e-22	1.64696	0.438	0.137	1.89052e-16	Progenitors_C13	3 dpf_vs_adult
chr13-22207269-22208205	3.52883e-10	2.15944	0.132	0.036	0.00013519	Progenitors_C13	adult_vs_3 dpf
chr13-22303425-22304343	2.54722e-11	1.26078	0.3	0.11	9.75844e-06	Progenitors_C13	3 dpf_vs_adult
chr13-22306748-22307663	1.64003e-08	2.32018	0.107	0.028	0.00628297	Progenitors_C13	adult_vs_3 dpf
chr13-22371827-22372783	2.45699e-10	2.82299	0.101	0.02	9.41275e-05	Progenitors_C13	adult_vs_3 dpf
chr13-22556749-22557458	4.74742e-09	2.33333	0.141	0.027	0.00181874	Progenitors_C13	3 dpf_vs_adult
chr13-22989655-22990582	2.24151e-16	3.46502	0.126	0.015	8.58724e-11	Progenitors_C13	adult_vs_3 dpf
chr13-23016611-23017432	3.34342e-09	2.02155	0.161	0.038	0.00128087	Progenitors_C13	3 dpf_vs_adult
chr13-23175856-23176779	6.12005e-11	1.50315	0.249	0.09	2.3446e-05	Progenitors_C13	21 dpf_vs_adult
chr13-23524367-23525277	5.04047e-08	2.68145	0.111	0.016	0.0193101	Progenitors_C13	3 dpf_vs_adult
chr13-23547212-23548146	1.03371e-10	1.34577	0.278	0.099	3.96017e-05	Progenitors_C13	3 dpf_vs_adult
chr13-2393764-2394597	4.93726e-17	1.06094	0.352	0.194	1.89147e-11	Progenitors_C13	21 dpf_vs_3 dpf
chr13-24318829-24319726	4.05519e-14	1.39236	0.337	0.126	1.55355e-08	Progenitors_C13	21 dpf_vs_adult
chr13-24500418-24501317	5.10432e-25	1.11785	0.631	0.271	1.95547e-19	Progenitors_C13	3 dpf_vs_adult
chr13-24618518-24619637	8.9399e-09	1.83528	0.172	0.049	0.00342489	Progenitors_C13	3 dpf_vs_adult
chr13-24651824-24652664	8.31285e-15	2.45836	0.228	0.044	3.18466e-09	Progenitors_C13	3 dpf_vs_adult
chr13-24901462-24902382	2.70683e-15	1.83737	0.296	0.088	1.03699e-09	Progenitors_C13	3 dpf_vs_adult
chr13-24929767-24931687	4.80629e-28	1.76164	0.503	0.151	1.84129e-22	Progenitors_C13	3 dpf_vs_adult
chr13-24942105-24942932	1.19974e-09	1.14188	0.299	0.126	0.00045962	Progenitors_C13	3 dpf_vs_adult
chr13-24954030-24955035	1.06137e-16	1.75656	0.321	0.088	4.06613e-11	Progenitors_C13	3 dpf_vs_adult
chr13-24961292-24962057	2.49322e-11	1.0733	0.355	0.162	9.55155e-06	Progenitors_C13	3 dpf_vs_adult
chr13-24964977-24965959	1.849e-21	3.58163	0.252	0.019	7.08353e-16	Progenitors_C13	3 dpf_vs_adult
chr13-25076690-25077635	1.85375e-16	1.89914	0.287	0.066	7.10172e-11	Progenitors_C13	3 dpf_vs_adult
chr13-25090136-25091170	1.93257e-18	1.63941	0.376	0.118	7.4037e-13	Progenitors_C13	3 dpf_vs_adult
chr13-25092375-25093295	3.32495e-22	2.66153	0.305	0.047	1.27379e-16	Progenitors_C13	3 dpf_vs_adult
chr13-25106375-25107294	2.60156e-12	3.87146	0.145	0.011	9.96662e-07	Progenitors_C13	3 dpf_vs_adult
chr13-25130448-25131400	8.04672e-11	2.60049	0.151	0.022	3.08271e-05	Progenitors_C13	3 dpf_vs_adult
chr13-25170427-25171388	3.86747e-46	2.27483	0.597	0.123	1.48163e-40	Progenitors_C13	3 dpf_vs_adult
chr13-25197558-25198514	2.4975e-08	1.31636	0.212	0.077	0.00956794	Progenitors_C13	3 dpf_vs_adult
chr13-25576987-25578109	8.60266e-08	1.48249	0.102	0.038	0.0329569	Progenitors_C13	21 dpf_vs_3 dpf
chr13-25773539-25774509	4.1986e-08	1.42734	0.198	0.071	0.0160849	Progenitors_C13	3 dpf_vs_adult
chr13-25852410-25853281	1.34141e-16	1.19367	0.444	0.173	5.13895e-11	Progenitors_C13	3 dpf_vs_adult
chr13-25887338-25888272	2.7128e-18	1.98846	0.322	0.082	1.03928e-12	Progenitors_C13	3 dpf_vs_adult
chr13-25893254-25894088	3.2551e-10	2.57751	0.145	0.022	0.000124703	Progenitors_C13	3 dpf_vs_adult
chr13-25894625-25895568	2.42551e-17	2.18907	0.279	0.06	9.29217e-12	Progenitors_C13	3 dpf_vs_adult
chr13-25951874-25952787	2.62598e-11	3.08838	0.146	0.016	1.00602e-05	Progenitors_C13	3 dpf_vs_adult
chr13-25989476-25990391	1.76714e-12	2.01321	0.223	0.055	6.76995e-07	Progenitors_C13	3 dpf_vs_adult
chr13-25991971-25992880	3.60905e-14	1.47796	0.333	0.115	1.38263e-08	Progenitors_C13	3 dpf_vs_adult
chr13-26045670-26046640	4.043e-10	2.48545	0.15	0.025	0.000154888	Progenitors_C13	3 dpf_vs_adult
chr13-26113895-26114832	2.12723e-16	4.59188	0.181	0.008	8.14944e-11	Progenitors_C13	3 dpf_vs_adult
chr13-26156864-26157810	6.93161e-11	3.52013	0.135	0.014	2.65551e-05	Progenitors_C13	3 dpf_vs_adult
chr13-26180379-26181564	1.31249e-10	3.85838	0.118	0.005	5.02816e-05	Progenitors_C13	3 dpf_vs_adult
chr13-26188334-26189258	5.85038e-14	2.69884	0.198	0.03	2.24129e-08	Progenitors_C13	3 dpf_vs_adult
chr13-26192431-26193412	1.93875e-11	2.56881	0.173	0.033	7.42737e-06	Progenitors_C13	3 dpf_vs_adult
chr13-26194852-26195776	5.2621e-20	1.9382	0.349	0.088	2.01591e-14	Progenitors_C13	3 dpf_vs_adult
chr13-26197219-26198152	9.80801e-14	2.10339	0.225	0.049	3.75746e-08	Progenitors_C13	21 dpf_vs_adult
chr13-26214642-26215950	8.24576e-09	1.42454	0.224	0.085	0.00315896	Progenitors_C13	3 dpf_vs_adult
chr13-26269204-26270213	5.01445e-08	2.83194	0.106	0.014	0.0192104	Progenitors_C13	3 dpf_vs_adult
chr13-26271268-26272024	6.91209e-18	2.48832	0.266	0.049	2.64803e-12	Progenitors_C13	3 dpf_vs_adult
chr13-26324488-26325573	5.69137e-14	3.49574	0.172	0.016	2.18037e-08	Progenitors_C13	3 dpf_vs_adult
chr13-26371312-26372151	1.09671e-10	2.06769	0.183	0.041	4.20151e-05	Progenitors_C13	3 dpf_vs_adult
chr13-26378244-26379246	3.57396e-31	2.15453	0.461	0.096	1.36919e-25	Progenitors_C13	3 dpf_vs_adult
chr13-26401537-26402680	2.46002e-12	2.6114	0.175	0.025	9.42434e-07	Progenitors_C13	3 dpf_vs_adult
chr13-26420330-26421260	4.69774e-09	3.16708	0.112	0.011	0.00179971	Progenitors_C13	3 dpf_vs_adult
chr13-26442207-26443123	2.42588e-23	2.51745	0.328	0.052	9.29357e-18	Progenitors_C13	3 dpf_vs_adult
chr13-26446290-26447273	7.87075e-09	3.2661	0.113	0.014	0.00301529	Progenitors_C13	3 dpf_vs_adult
chr13-26511316-26512258	9.49957e-14	2.82172	0.187	0.025	3.63929e-08	Progenitors_C13	3 dpf_vs_adult
chr13-26644613-26645520	1.46112e-09	1.88835	0.165	0.038	0.000559755	Progenitors_C13	21 dpf_vs_adult
chr13-26653568-26654862	1.29184e-16	3.69876	0.118	0.011	4.94905e-11	Progenitors_C13	adult_vs_3 dpf
chr13-26676995-26677887	5.388e-13	1.42075	0.289	0.088	2.06415e-07	Progenitors_C13	3 dpf_vs_adult
chr13-26791068-26791977	1.119e-10	1.67881	0.202	0.052	4.28689e-05	Progenitors_C13	21 dpf_vs_adult
chr13-27232351-27233282	8.39394e-08	1.35006	0.185	0.06	0.0321573	Progenitors_C13	3 dpf_vs_adult
chr13-27314456-27315321	1.3193e-08	1.35625	0.141	0.062	0.00505425	Progenitors_C13	21 dpf_vs_3 dpf
chr13-27790974-27791925	1.00033e-15	2.18371	0.264	0.06	3.83227e-10	Progenitors_C13	3 dpf_vs_adult
chr13-28304365-28305271	9.05093e-10	2.49115	0.151	0.03	0.000346742	Progenitors_C13	3 dpf_vs_adult
chr13-28329909-28330853	4.22517e-13	2.77292	0.181	0.025	1.61867e-07	Progenitors_C13	3 dpf_vs_adult
chr13-28382218-28383161	7.98013e-15	3.42098	0.186	0.019	3.0572e-09	Progenitors_C13	3 dpf_vs_adult
chr13-28386278-28387220	1.9478e-22	2.54517	0.315	0.049	7.46203e-17	Progenitors_C13	3 dpf_vs_adult
chr13-28528077-28529063	2.97875e-09	2.2537	0.153	0.033	0.00114116	Progenitors_C13	3 dpf_vs_adult
chr13-28573823-28574795	1.39878e-17	3.05953	0.231	0.03	5.35876e-12	Progenitors_C13	3 dpf_vs_adult
chr13-28689075-28689962	4.74382e-08	1.7023	0.178	0.06	0.0181736	Progenitors_C13	3 dpf_vs_adult
chr13-28731674-28732634	1.09672e-24	1.24671	0.585	0.238	4.20154e-19	Progenitors_C13	3 dpf_vs_adult
chr13-28854624-28855254	8.09055e-08	1.23168	0.111	0.047	0.030995	Progenitors_C13	3 dpf_vs_21 dpf
chr13-29139544-29140869	4.62577e-08	1.87365	0.159	0.047	0.0177214	Progenitors_C13	3 dpf_vs_adult
chr13-29177542-29178462	2.05481e-08	2.72819	0.116	0.016	0.00787199	Progenitors_C13	3 dpf_vs_adult
chr13-29509425-29510393	1.5889e-10	1.58627	0.226	0.068	6.08711e-05	Progenitors_C13	3 dpf_vs_adult
chr13-29570908-29571813	3.48144e-11	1.28465	0.311	0.126	1.33374e-05	Progenitors_C13	3 dpf_vs_adult
chr13-29645654-29646675	6.53133e-18	2.19466	0.29	0.063	2.50216e-12	Progenitors_C13	3 dpf_vs_adult
chr13-29715598-29716747	1.24213e-15	1.88518	0.289	0.077	4.7586e-10	Progenitors_C13	3 dpf_vs_adult
chr13-29726270-29727169	1.74266e-08	3.61299	0.1	0.008	0.00667615	Progenitors_C13	3 dpf_vs_adult
chr13-29742038-29742951	4.97864e-21	3.57019	0.251	0.022	1.90732e-15	Progenitors_C13	3 dpf_vs_adult
chr13-29770501-29771406	6.28723e-10	1.77329	0.196	0.055	0.000240864	Progenitors_C13	3 dpf_vs_adult
chr13-2979960-2981010	6.17945e-11	1.99611	0.192	0.044	2.36736e-05	Progenitors_C13	3 dpf_vs_adult
chr13-29846619-29847556	2.36006e-10	2.7286	0.142	0.022	9.04143e-05	Progenitors_C13	21 dpf_vs_adult
chr13-29870338-29871730	1.01772e-08	2.67218	0.123	0.019	0.0038989	Progenitors_C13	3 dpf_vs_adult
chr13-29987327-29988232	4.20459e-17	1.35204	0.426	0.156	1.61078e-11	Progenitors_C13	3 dpf_vs_adult
chr13-29996920-29997882	1.68095e-08	1.69177	0.173	0.049	0.00643972	Progenitors_C13	3 dpf_vs_adult
chr13-30161117-30162017	7.35542e-09	1.26838	0.251	0.11	0.00281787	Progenitors_C13	21 dpf_vs_adult
chr13-30168768-30169685	9.18686e-09	1.25707	0.244	0.104	0.0035195	Progenitors_C13	21 dpf_vs_adult
chr13-30261610-30262537	2.43625e-10	1.66658	0.215	0.068	9.33329e-05	Progenitors_C13	21 dpf_vs_adult
chr13-30302019-30302851	4.36007e-18	3.03009	0.235	0.027	1.67035e-12	Progenitors_C13	3 dpf_vs_adult
chr13-30312509-30313453	1.07843e-32	2.1204	0.491	0.112	4.13147e-27	Progenitors_C13	3 dpf_vs_adult
chr13-30339313-30340224	8.61745e-20	2.23889	0.312	0.066	3.30135e-14	Progenitors_C13	3 dpf_vs_adult
chr13-30367288-30368330	4.03947e-08	2.0542	0.137	0.03	0.0154753	Progenitors_C13	3 dpf_vs_adult
chr13-30399266-30400169	2.08926e-11	2.63713	0.164	0.025	8.00396e-06	Progenitors_C13	3 dpf_vs_adult
chr13-30436092-30437030	5.52925e-10	3.4198	0.125	0.014	0.000211826	Progenitors_C13	3 dpf_vs_adult
chr13-30443835-30444749	3.40747e-21	2.06785	0.357	0.09	1.30541e-15	Progenitors_C13	3 dpf_vs_adult
chr13-30445735-30446723	1.57439e-22	4.02228	0.253	0.016	6.03149e-17	Progenitors_C13	3 dpf_vs_adult
chr13-30506027-30507152	1.81147e-20	1.0491	0.605	0.285	6.93977e-15	Progenitors_C13	3 dpf_vs_adult
chr13-30531727-30533290	1.01959e-12	1.47658	0.304	0.11	3.90605e-07	Progenitors_C13	3 dpf_vs_adult
chr13-30754428-30755344	3.23308e-23	2.23945	0.358	0.077	1.2386e-17	Progenitors_C13	3 dpf_vs_adult
chr13-30779306-30780332	1.3896e-13	2.83345	0.186	0.025	5.32359e-08	Progenitors_C13	3 dpf_vs_adult
chr13-30796344-30797265	2.97775e-18	2.77236	0.248	0.033	1.14078e-12	Progenitors_C13	3 dpf_vs_adult
chr13-30811477-30812412	1.13853e-07	2.27892	0.121	0.025	0.0436171	Progenitors_C13	3 dpf_vs_adult
chr13-30826127-30827025	3.98068e-16	3.84788	0.189	0.014	1.525e-10	Progenitors_C13	3 dpf_vs_adult
chr13-3092705-3093605	1.48518e-10	2.74043	0.151	0.025	5.68975e-05	Progenitors_C13	3 dpf_vs_adult
chr13-31219061-31219980	7.91071e-10	1.76251	0.189	0.049	0.00030306	Progenitors_C13	3 dpf_vs_adult
chr13-3129741-3130653	4.7254e-24	1.50513	0.513	0.181	1.8103e-18	Progenitors_C13	3 dpf_vs_adult
chr13-31332127-31333063	2.7602e-08	2.38362	0.128	0.025	0.0105743	Progenitors_C13	3 dpf_vs_adult
chr13-31434772-31435684	1.20819e-08	1.26693	0.223	0.079	0.00462858	Progenitors_C13	3 dpf_vs_adult
chr13-31440565-31441383	7.58049e-11	1.13093	0.323	0.151	2.90409e-05	Progenitors_C13	21 dpf_vs_adult
chr13-3144911-3145822	1.04816e-09	3.78136	0.113	0.008	0.000401552	Progenitors_C13	3 dpf_vs_adult
chr13-31588152-31589110	4.97225e-10	1.2568	0.293	0.123	0.000190488	Progenitors_C13	3 dpf_vs_adult
chr13-31599460-31600398	5.71244e-10	3.7895	0.116	0.008	0.000218844	Progenitors_C13	3 dpf_vs_adult
chr13-31607221-31608050	8.5192e-09	1.62513	0.181	0.055	0.00326371	Progenitors_C13	21 dpf_vs_adult
chr13-32705629-32706569	2.12061e-09	3.87118	0.109	0.008	0.000812406	Progenitors_C13	3 dpf_vs_adult
chr13-32765095-32766012	5.70372e-10	1.92363	0.199	0.06	0.00021851	Progenitors_C13	3 dpf_vs_adult
chr13-33024070-33024991	8.66818e-24	1.23686	0.402	0.202	3.32079e-18	Progenitors_C13	21 dpf_vs_3 dpf
chr13-33025531-33026476	6.98519e-11	1.06555	0.234	0.123	2.67603e-05	Progenitors_C13	21 dpf_vs_3 dpf
chr13-33268332-33269138	3.54403e-09	1.14642	0.272	0.115	0.00135772	Progenitors_C13	3 dpf_vs_adult
chr13-33286479-33287393	6.78472e-18	1.89721	0.326	0.085	2.59923e-12	Progenitors_C13	3 dpf_vs_adult
chr13-33439072-33440001	1.16502e-11	2.45454	0.129	0.028	4.46321e-06	Progenitors_C13	adult_vs_3 dpf
chr13-33470895-33471797	5.59972e-15	2.27044	0.231	0.041	2.14526e-09	Progenitors_C13	3 dpf_vs_adult
chr13-33746854-33747779	9.93618e-14	1.52559	0.311	0.104	3.80656e-08	Progenitors_C13	3 dpf_vs_adult
chr13-33762328-33763283	3.37112e-19	2.00965	0.336	0.09	1.29148e-13	Progenitors_C13	3 dpf_vs_adult
chr13-33793121-33794245	2.08731e-11	2.4883	0.178	0.036	7.9965e-06	Progenitors_C13	3 dpf_vs_adult
chr13-33819323-33820392	1.01263e-10	1.02745	0.362	0.159	3.87938e-05	Progenitors_C13	3 dpf_vs_adult
chr13-34097145-34098091	6.17302e-09	2.71071	0.133	0.025	0.00236489	Progenitors_C13	3 dpf_vs_adult
chr13-3428882-3429857	4.60882e-13	1.81379	0.245	0.063	1.76564e-07	Progenitors_C13	3 dpf_vs_adult
chr13-34486193-34487107	6.37175e-08	1.82728	0.137	0.049	0.0244102	Progenitors_C13	adult_vs_3 dpf
chr13-34492711-34493616	1.1335e-08	1.28064	0.116	0.047	0.00434246	Progenitors_C13	3 dpf_vs_21 dpf
chr13-34541020-34541978	5.64835e-22	2.50716	0.317	0.058	2.16389e-16	Progenitors_C13	3 dpf_vs_adult
chr13-34735072-34736002	9.1481e-26	1.75292	0.459	0.129	3.50465e-20	Progenitors_C13	3 dpf_vs_adult
chr13-34777473-34778444	5.81066e-11	2.43337	0.164	0.027	2.22607e-05	Progenitors_C13	3 dpf_vs_adult
chr13-34809783-34810636	7.23744e-10	1.38178	0.244	0.085	0.000277267	Progenitors_C13	3 dpf_vs_adult
chr13-34964900-34965818	1.29037e-10	2.38955	0.132	0.034	4.94342e-05	Progenitors_C13	adult_vs_3 dpf
chr13-35051947-35052850	2.35353e-11	1.99491	0.222	0.09	9.01641e-06	Progenitors_C13	adult_vs_3 dpf
chr13-35209840-35210800	5.39892e-09	2.14309	0.146	0.03	0.00206833	Progenitors_C13	3 dpf_vs_adult
chr13-35303931-35304863	7.88977e-13	2.65055	0.188	0.033	3.02258e-07	Progenitors_C13	3 dpf_vs_adult
chr13-35891809-35892724	1.05649e-11	1.05351	0.37	0.164	4.04742e-06	Progenitors_C13	3 dpf_vs_adult
chr13-35895626-35896532	5.4859e-13	1.67743	0.256	0.077	2.10165e-07	Progenitors_C13	21 dpf_vs_adult
chr13-35897440-35898381	1.6494e-09	1.79661	0.17	0.062	0.000631888	Progenitors_C13	adult_vs_3 dpf
chr13-35907776-35908704	1.35035e-13	1.16786	0.363	0.142	5.17319e-08	Progenitors_C13	21 dpf_vs_adult
chr13-35913511-35914375	2.98378e-32	2.75862	0.41	0.066	1.14309e-26	Progenitors_C13	3 dpf_vs_adult
chr13-35935517-35936817	1.0789e-13	2.09518	0.135	0.037	4.13329e-08	Progenitors_C13	21 dpf_vs_3 dpf
chr13-35939195-35940135	1.60295e-13	1.98965	0.195	0.059	6.14093e-08	Progenitors_C13	adult_vs_3 dpf
chr13-3647804-3648814	6.05034e-19	1.93005	0.331	0.079	2.31789e-13	Progenitors_C13	3 dpf_vs_adult
chr13-36633001-36634014	5.17304e-16	2.5724	0.175	0.038	1.9818e-10	Progenitors_C13	adult_vs_3 dpf
chr13-36831571-36832539	2.34049e-22	2.7823	0.303	0.047	8.96646e-17	Progenitors_C13	3 dpf_vs_adult
chr13-37109556-37110163	8.25569e-08	1.92184	0.133	0.03	0.0316276	Progenitors_C13	3 dpf_vs_adult
chr13-37112398-37113327	1.57594e-14	1.41995	0.357	0.129	6.03743e-09	Progenitors_C13	3 dpf_vs_adult
chr13-37119902-37120801	5.89956e-19	2.52475	0.276	0.047	2.26013e-13	Progenitors_C13	3 dpf_vs_adult
chr13-3730646-3731563	2.76099e-10	1.79239	0.193	0.049	0.000105774	Progenitors_C13	3 dpf_vs_adult
chr13-37908206-37909117	4.81501e-12	2.98139	0.162	0.022	1.84463e-06	Progenitors_C13	3 dpf_vs_adult
chr13-3806995-3807955	1.66851e-08	1.40441	0.204	0.071	0.00639206	Progenitors_C13	3 dpf_vs_adult
chr13-38289387-38290306	9.49166e-10	2.14949	0.164	0.036	0.000363626	Progenitors_C13	3 dpf_vs_adult
chr13-38562698-38563613	4.69481e-14	2.35677	0.178	0.048	1.79858e-08	Progenitors_C13	adult_vs_3 dpf
chr13-38627135-38628067	1.03098e-08	2.29284	0.101	0.025	0.00394971	Progenitors_C13	adult_vs_3 dpf
chr13-38707950-38708809	2.29668e-27	2.29797	0.406	0.085	8.79859e-22	Progenitors_C13	3 dpf_vs_adult
chr13-38990216-38991090	2.23218e-09	1.85625	0.167	0.038	0.000855152	Progenitors_C13	3 dpf_vs_adult
chr13-39231984-39232852	4.20985e-08	1.35942	0.214	0.082	0.016128	Progenitors_C13	3 dpf_vs_adult
chr13-42927125-42928041	7.27594e-10	4.76324	0.108	0.005	0.000278742	Progenitors_C13	3 dpf_vs_adult
chr13-43108254-43109164	5.01661e-13	1.5046	0.295	0.096	1.92187e-07	Progenitors_C13	3 dpf_vs_adult
chr13-43250879-43251817	1.05397e-23	2.09754	0.384	0.09	4.03777e-18	Progenitors_C13	3 dpf_vs_adult
chr13-43570873-43571777	2.98111e-09	1.64222	0.196	0.06	0.00114206	Progenitors_C13	3 dpf_vs_adult
chr13-44486584-44487489	4.18655e-18	2.95304	0.164	0.027	1.60387e-12	Progenitors_C13	adult_vs_3 dpf
chr13-44998136-44999032	5.54841e-11	1.34919	0.273	0.101	2.1256e-05	Progenitors_C13	3 dpf_vs_adult
chr13-45581927-45582814	2.31061e-10	1.06524	0.321	0.134	8.85197e-05	Progenitors_C13	3 dpf_vs_adult
chr13-45941820-45942881	2.23079e-11	2.3892	0.176	0.033	8.54616e-06	Progenitors_C13	3 dpf_vs_adult
chr13-45946602-45947513	3.84411e-17	3.27848	0.215	0.022	1.47268e-11	Progenitors_C13	3 dpf_vs_adult
chr13-45950697-45951587	5.0184e-19	2.61472	0.261	0.036	1.92255e-13	Progenitors_C13	3 dpf_vs_adult
chr13-45957952-45958859	7.59071e-11	2.78953	0.148	0.019	2.90801e-05	Progenitors_C13	3 dpf_vs_adult
chr13-45966779-45967970	3.316e-13	2.2293	0.208	0.038	1.27036e-07	Progenitors_C13	3 dpf_vs_adult
chr13-45974526-45975488	2.54251e-29	1.25541	0.677	0.263	9.74036e-24	Progenitors_C13	3 dpf_vs_adult
chr13-46031036-46031966	3.34752e-17	1.19526	0.437	0.164	1.28244e-11	Progenitors_C13	3 dpf_vs_adult
chr13-46051997-46052915	1.00283e-18	1.84936	0.328	0.074	3.84184e-13	Progenitors_C13	3 dpf_vs_adult
chr13-46160122-46161083	1.67327e-13	1.26347	0.338	0.115	6.41033e-08	Progenitors_C13	3 dpf_vs_adult
chr13-46166833-46167739	2.05459e-24	2.35697	0.359	0.071	7.87116e-19	Progenitors_C13	3 dpf_vs_adult
chr13-46327102-46328299	3.40067e-14	1.56002	0.312	0.099	1.3028e-08	Progenitors_C13	3 dpf_vs_adult
chr13-46361615-46362704	4.22194e-10	1.11941	0.323	0.142	0.000161743	Progenitors_C13	3 dpf_vs_adult
chr13-46393042-46393961	2.84027e-15	2.06986	0.261	0.058	1.08811e-09	Progenitors_C13	3 dpf_vs_adult
chr13-46400384-46401298	4.70755e-20	1.84984	0.369	0.104	1.80347e-14	Progenitors_C13	3 dpf_vs_adult
chr13-46432580-46433516	3.61399e-29	1.35312	0.631	0.23	1.38452e-23	Progenitors_C13	3 dpf_vs_adult
chr13-46445749-46446674	1.22038e-07	2.58387	0.107	0.016	0.0467528	Progenitors_C13	3 dpf_vs_adult
chr13-46467536-46468539	1.79187e-14	1.68326	0.296	0.088	6.86466e-09	Progenitors_C13	3 dpf_vs_adult
chr13-46502245-46503359	1.8202e-10	1.56852	0.23	0.071	6.9732e-05	Progenitors_C13	3 dpf_vs_adult
chr13-46636901-46637849	2.45641e-16	2.4383	0.251	0.049	9.41054e-11	Progenitors_C13	3 dpf_vs_adult
chr13-48163458-48164422	8.72908e-14	3.42572	0.171	0.016	3.34412e-08	Progenitors_C13	3 dpf_vs_adult
chr13-48502689-48503613	2.28622e-09	2.31	0.149	0.03	0.000875852	Progenitors_C13	3 dpf_vs_adult
chr13-48530108-48531008	7.1828e-09	1.76229	0.194	0.066	0.00275174	Progenitors_C13	3 dpf_vs_adult
chr13-48734220-48735161	1.25409e-08	2.3047	0.137	0.03	0.00480444	Progenitors_C13	21 dpf_vs_adult
chr13-48823878-48824860	3.3058e-12	1.7616	0.244	0.068	1.26645e-06	Progenitors_C13	3 dpf_vs_adult
chr13-49088927-49089860	3.29053e-08	1.40646	0.113	0.043	0.012606	Progenitors_C13	21 dpf_vs_3 dpf
chr13-49175280-49176200	5.63825e-14	1.54481	0.303	0.099	2.16002e-08	Progenitors_C13	3 dpf_vs_adult
chr13-49401660-49402608	1.6449e-23	2.30926	0.299	0.084	6.30163e-18	Progenitors_C13	adult_vs_3 dpf
chr13-49473841-49474794	5.75421e-08	1.70498	0.177	0.06	0.0220445	Progenitors_C13	3 dpf_vs_adult
chr13-49476288-49477240	3.90674e-09	1.36664	0.209	0.066	0.00149667	Progenitors_C13	3 dpf_vs_adult
chr13-50375353-50376655	5.52642e-14	1.34421	0.341	0.121	2.11718e-08	Progenitors_C13	3 dpf_vs_adult
chr13-51913547-51914472	1.84132e-13	3.13193	0.173	0.019	7.05412e-08	Progenitors_C13	3 dpf_vs_adult
chr13-52139379-52140357	3.64342e-10	1.29526	0.267	0.099	0.00013958	Progenitors_C13	3 dpf_vs_adult
chr13-5279093-5280057	2.89566e-09	4.0516	0.107	0.008	0.00110933	Progenitors_C13	3 dpf_vs_adult
chr13-5290560-5291448	7.08e-08	2.41224	0.114	0.019	0.0271236	Progenitors_C13	3 dpf_vs_adult
chr13-5426801-5427782	1.35025e-15	2.09933	0.264	0.06	5.17282e-10	Progenitors_C13	3 dpf_vs_adult
chr13-5449373-5450285	6.2527e-08	1.70061	0.159	0.044	0.0239541	Progenitors_C13	3 dpf_vs_adult
chr13-5452846-5453805	4.67011e-21	1.6527	0.412	0.118	1.78912e-15	Progenitors_C13	3 dpf_vs_adult
chr13-5468899-5469822	3.89217e-10	2.37927	0.154	0.027	0.000149109	Progenitors_C13	3 dpf_vs_adult
chr13-5498995-5499886	2.3693e-15	2.24661	0.248	0.052	9.07681e-10	Progenitors_C13	3 dpf_vs_adult
chr13-5523273-5524169	2.16768e-12	2.39027	0.182	0.027	8.30439e-07	Progenitors_C13	3 dpf_vs_adult
chr13-5535991-5536850	2.12121e-34	2.51977	0.455	0.077	8.12638e-29	Progenitors_C13	3 dpf_vs_adult
chr13-5551508-5552344	4.59521e-19	1.95733	0.338	0.088	1.76043e-13	Progenitors_C13	3 dpf_vs_adult
chr13-5619452-5620404	2.95158e-10	1.509	0.216	0.099	0.000113075	Progenitors_C13	adult_vs_21 dpf
chr13-5675608-5676530	7.79766e-10	2.0689	0.142	0.044	0.000298729	Progenitors_C13	adult_vs_3 dpf
chr13-5750957-5751909	1.54413e-10	2.31556	0.159	0.027	5.91559e-05	Progenitors_C13	3 dpf_vs_adult
chr13-5761870-5762779	6.21336e-23	1.31835	0.535	0.2	2.38034e-17	Progenitors_C13	3 dpf_vs_adult
chr13-6022548-6023454	2.37474e-10	2.24191	0.162	0.033	9.09767e-05	Progenitors_C13	21 dpf_vs_adult
chr13-6048169-6049119	1.65121e-24	1.74936	0.451	0.134	6.32581e-19	Progenitors_C13	3 dpf_vs_adult
chr13-6079408-6080342	1.29641e-28	1.85864	0.487	0.137	4.96656e-23	Progenitors_C13	3 dpf_vs_adult
chr13-6081461-6082288	3.72617e-27	1.9819	0.444	0.11	1.4275e-21	Progenitors_C13	3 dpf_vs_adult
chr13-6082555-6083218	2.94649e-15	2.0178	0.266	0.06	1.1288e-09	Progenitors_C13	3 dpf_vs_adult
chr13-6083397-6084287	1.08796e-28	2.2148	0.429	0.099	4.168e-23	Progenitors_C13	3 dpf_vs_adult
chr13-6107091-6108015	4.81057e-14	2.43451	0.207	0.033	1.84293e-08	Progenitors_C13	3 dpf_vs_adult
chr13-6136655-6137574	4.95746e-14	2.40402	0.22	0.044	1.89921e-08	Progenitors_C13	3 dpf_vs_adult
chr13-6165131-6166090	4.67362e-13	2.27076	0.215	0.047	1.79047e-07	Progenitors_C13	3 dpf_vs_adult
chr13-6178525-6179449	1.2995e-09	1.61357	0.21	0.066	0.000497839	Progenitors_C13	3 dpf_vs_adult
chr13-6180796-6181717	3.16596e-09	3.16099	0.122	0.016	0.00121288	Progenitors_C13	3 dpf_vs_adult
chr13-638069-639047	6.5692e-29	1.26817	0.648	0.241	2.51667e-23	Progenitors_C13	3 dpf_vs_adult
chr13-641852-642795	5.0772e-08	2.09499	0.138	0.033	0.0194508	Progenitors_C13	3 dpf_vs_adult
chr13-7274149-7275129	3.34578e-16	3.28889	0.132	0.017	1.28177e-10	Progenitors_C13	adult_vs_3 dpf
chr13-7841655-7842537	2.32297e-11	4.34129	0.125	0.005	8.89932e-06	Progenitors_C13	3 dpf_vs_adult
chr13-8254555-8255502	7.73959e-10	1.23315	0.273	0.107	0.000296504	Progenitors_C13	3 dpf_vs_adult
chr13-9388034-9388969	8.92265e-12	2.26207	0.192	0.041	3.41828e-06	Progenitors_C13	3 dpf_vs_adult
chr14-1108062-1108975	3.93688e-09	1.2559	0.245	0.09	0.00150822	Progenitors_C13	3 dpf_vs_adult
chr14-11084115-11085069	6.15678e-15	1.76256	0.292	0.082	2.35867e-09	Progenitors_C13	3 dpf_vs_adult
chr14-11124698-11125598	6.03025e-14	2.07865	0.24	0.055	2.31019e-08	Progenitors_C13	3 dpf_vs_adult
chr14-11160137-11161059	6.15271e-10	1.30364	0.261	0.096	0.000235711	Progenitors_C13	3 dpf_vs_adult
chr14-11762549-11763467	7.02326e-08	1.4131	0.197	0.077	0.0269062	Progenitors_C13	21 dpf_vs_adult
chr14-12383-13283	1.08493e-08	1.54649	0.194	0.063	0.00415639	Progenitors_C13	3 dpf_vs_adult
chr14-12481906-12482669	1.77821e-13	3.14518	0.115	0.017	6.81234e-08	Progenitors_C13	adult_vs_3 dpf
chr14-13919-15083	1.7078e-13	1.86693	0.263	0.077	6.54261e-08	Progenitors_C13	3 dpf_vs_adult
chr14-14183460-14184381	8.83631e-13	5.07343	0.139	0.005	3.3852e-07	Progenitors_C13	3 dpf_vs_adult
chr14-14578425-14579354	1.30361e-24	2.8022	0.331	0.058	4.99413e-19	Progenitors_C13	3 dpf_vs_adult
chr14-14710422-14711317	3.54738e-14	2.13675	0.221	0.044	1.35901e-08	Progenitors_C13	21 dpf_vs_adult
chr14-14795271-14796256	4.58551e-15	1.82886	0.283	0.071	1.75671e-09	Progenitors_C13	3 dpf_vs_adult
chr14-14798436-14799344	1.04882e-28	13.4339	0.278	0	4.01805e-23	Progenitors_C13	3 dpf_vs_adult
chr14-14831795-14832730	1.44731e-09	1.4352	0.232	0.079	0.000554465	Progenitors_C13	3 dpf_vs_adult
chr14-14928850-14929790	1.23042e-15	4.68083	0.17	0.005	4.71376e-10	Progenitors_C13	3 dpf_vs_adult
chr14-14937799-14938707	1.40505e-10	3.09762	0.138	0.016	5.38275e-05	Progenitors_C13	3 dpf_vs_adult
chr14-15000981-15001930	1.10531e-08	2.02516	0.157	0.044	0.00423447	Progenitors_C13	21 dpf_vs_adult
chr14-1555713-1557489	9.27894e-21	1.91153	0.354	0.079	3.55477e-15	Progenitors_C13	3 dpf_vs_adult
chr14-15755977-15756893	1.58299e-26	1.79776	0.474	0.132	6.06446e-21	Progenitors_C13	3 dpf_vs_adult
chr14-15761758-15762650	5.04653e-42	2.28089	0.558	0.121	1.93333e-36	Progenitors_C13	3 dpf_vs_adult
chr14-16753736-16754618	1.49431e-12	1.92842	0.153	0.046	5.72473e-07	Progenitors_C13	adult_vs_21 dpf
chr14-16920734-16921641	7.79907e-08	1.11098	0.264	0.123	0.0298783	Progenitors_C13	3 dpf_vs_adult
chr14-17465552-17466547	2.93783e-09	3.9968	0.103	0.005	0.00112548	Progenitors_C13	3 dpf_vs_adult
chr14-17480697-17481925	4.79674e-21	1.40541	0.488	0.186	1.83764e-15	Progenitors_C13	3 dpf_vs_adult
chr14-17494649-17495633	1.06749e-08	1.32902	0.136	0.058	0.00408955	Progenitors_C13	21 dpf_vs_3 dpf
chr14-17526692-17527675	7.47796e-12	1.60052	0.255	0.074	2.86481e-06	Progenitors_C13	3 dpf_vs_adult
chr14-17560110-17561030	1.86627e-13	1.68781	0.269	0.074	7.14968e-08	Progenitors_C13	3 dpf_vs_adult
chr14-19149423-19150550	2.53597e-23	5.33623	0.242	0.005	9.71534e-18	Progenitors_C13	3 dpf_vs_adult
chr14-19325670-19326651	9.98983e-11	1.55492	0.235	0.074	3.82711e-05	Progenitors_C13	3 dpf_vs_adult
chr14-1934169-1935142	5.42417e-10	1.64649	0.234	0.085	0.000207801	Progenitors_C13	3 dpf_vs_adult
chr14-20349197-20350160	6.82363e-10	2.27345	0.123	0.032	0.000261414	Progenitors_C13	adult_vs_3 dpf
chr14-20378580-20379551	1.65877e-28	4.56443	0.299	0.011	6.35478e-23	Progenitors_C13	3 dpf_vs_adult
chr14-20399221-20400130	3.0262e-24	1.40118	0.525	0.184	1.15934e-18	Progenitors_C13	3 dpf_vs_adult
chr14-20465230-20466130	1.58284e-13	1.37124	0.333	0.118	6.06389e-08	Progenitors_C13	3 dpf_vs_adult
chr14-20604387-20605316	1.06459e-09	1.27004	0.277	0.112	0.000407845	Progenitors_C13	3 dpf_vs_adult
chr14-20609484-20610398	1.82418e-09	1.02225	0.309	0.132	0.000698846	Progenitors_C13	3 dpf_vs_adult
chr14-20623478-20624383	3.43846e-10	1.683	0.194	0.052	0.000131728	Progenitors_C13	3 dpf_vs_adult
chr14-21145280-21146187	6.72226e-24	1.27198	0.561	0.225	2.57531e-18	Progenitors_C13	3 dpf_vs_adult
chr14-21281386-21282317	9.04873e-09	1.45233	0.212	0.074	0.00346658	Progenitors_C13	3 dpf_vs_adult
chr14-21605165-21606167	4.08952e-08	2.04552	0.112	0.033	0.015667	Progenitors_C13	adult_vs_3 dpf
chr14-2180756-2181683	2.24812e-08	1.18489	0.14	0.067	0.00861258	Progenitors_C13	3 dpf_vs_21 dpf
chr14-21828566-21829508	1.06045e-27	1.07263	0.733	0.351	4.0626e-22	Progenitors_C13	3 dpf_vs_adult
chr14-21947-22859	1.59951e-10	1.11714	0.3	0.115	6.12775e-05	Progenitors_C13	3 dpf_vs_adult
chr14-22365061-22366073	2.78789e-11	2.03581	0.178	0.058	1.06804e-05	Progenitors_C13	adult_vs_3 dpf
chr14-2396239-2397239	6.69917e-11	2.23111	0.189	0.047	2.56646e-05	Progenitors_C13	3 dpf_vs_adult
chr14-24131823-24132880	1.87247e-18	3.55573	0.142	0.017	7.17345e-13	Progenitors_C13	adult_vs_3 dpf
chr14-24559826-24560749	4.44805e-08	1.83143	0.156	0.044	0.0170405	Progenitors_C13	3 dpf_vs_adult
chr14-246009-246912	5.9241e-13	1.20011	0.364	0.153	2.26953e-07	Progenitors_C13	3 dpf_vs_adult
chr14-24817128-24818030	3.85523e-13	2.71024	0.132	0.026	1.47694e-07	Progenitors_C13	adult_vs_3 dpf
chr14-24930415-24931323	2.55712e-22	1.12251	0.592	0.233	9.79635e-17	Progenitors_C13	3 dpf_vs_adult
chr14-25893739-25894676	1.64855e-09	2.28614	0.155	0.033	0.00063156	Progenitors_C13	3 dpf_vs_adult
chr14-25913499-25914410	5.3863e-15	2.67787	0.216	0.036	2.0635e-09	Progenitors_C13	3 dpf_vs_adult
chr14-25937801-25938701	8.54121e-09	1.8852	0.134	0.043	0.00327215	Progenitors_C13	adult_vs_3 dpf
chr14-25955742-25956587	1.18543e-09	1.31576	0.247	0.085	0.000454139	Progenitors_C13	3 dpf_vs_adult
chr14-26247193-26248103	1.39684e-12	1.54797	0.271	0.082	5.35131e-07	Progenitors_C13	3 dpf_vs_adult
chr14-26293951-26294879	6.4356e-14	1.48634	0.317	0.104	2.46548e-08	Progenitors_C13	3 dpf_vs_adult
chr14-26299785-26300711	2.88183e-10	2.31961	0.17	0.038	0.000110403	Progenitors_C13	3 dpf_vs_adult
chr14-26378213-26379113	4.17514e-21	1.79326	0.389	0.107	1.5995e-15	Progenitors_C13	3 dpf_vs_adult
chr14-26597181-26598094	5.00821e-13	2.45976	0.198	0.036	1.91865e-07	Progenitors_C13	3 dpf_vs_adult
chr14-26635058-26636019	6.82952e-14	1.87683	0.267	0.077	2.61639e-08	Progenitors_C13	3 dpf_vs_adult
chr14-26638185-26639325	5.1844e-47	2.50395	0.573	0.101	1.98615e-41	Progenitors_C13	3 dpf_vs_adult
chr14-26646887-26647711	1.25184e-10	2.16957	0.177	0.038	4.7958e-05	Progenitors_C13	3 dpf_vs_adult
chr14-26670075-26670978	4.90917e-08	1.35893	0.214	0.082	0.0188071	Progenitors_C13	3 dpf_vs_adult
chr14-26674846-26675844	9.46691e-17	1.3906	0.403	0.145	3.62678e-11	Progenitors_C13	3 dpf_vs_adult
chr14-26677790-26678764	1.52551e-25	1.74459	0.469	0.14	5.84423e-20	Progenitors_C13	3 dpf_vs_adult
chr14-26704180-26705256	3.95346e-08	1.49622	0.194	0.068	0.0151457	Progenitors_C13	3 dpf_vs_adult
chr14-26705822-26706678	5.79175e-15	3.22125	0.189	0.019	2.21883e-09	Progenitors_C13	3 dpf_vs_adult
chr14-26707090-26708216	5.72389e-12	1.82104	0.23	0.063	2.19283e-06	Progenitors_C13	3 dpf_vs_adult
chr14-26710809-26711911	2.30751e-09	2.57615	0.139	0.025	0.000884008	Progenitors_C13	3 dpf_vs_adult
chr14-27185875-27186794	4.05635e-08	1.9391	0.115	0.034	0.0155399	Progenitors_C13	adult_vs_3 dpf
chr14-27873897-27874846	2.73191e-09	1.39897	0.228	0.079	0.0010466	Progenitors_C13	3 dpf_vs_adult
chr14-27960696-27961562	4.48882e-11	2.66804	0.104	0.018	1.71967e-05	Progenitors_C13	adult_vs_3 dpf
chr14-27966831-27967776	1.20326e-18	1.17347	0.319	0.15	4.6097e-13	Progenitors_C13	21 dpf_vs_3 dpf
chr14-28020669-28021584	9.08804e-08	1.29303	0.129	0.058	0.0348164	Progenitors_C13	21 dpf_vs_3 dpf
chr14-28022953-28024058	2.12167e-09	1.35579	0.239	0.088	0.000812815	Progenitors_C13	3 dpf_vs_adult
chr14-28534102-28534972	8.64249e-09	1.74231	0.175	0.049	0.00331095	Progenitors_C13	3 dpf_vs_adult
chr14-29041875-29042803	2.26964e-09	1.98588	0.161	0.036	0.000869501	Progenitors_C13	3 dpf_vs_adult
chr14-29261833-29262981	1.07414e-11	1.41836	0.293	0.107	4.11503e-06	Progenitors_C13	3 dpf_vs_adult
chr14-29457001-29458007	6.87939e-12	3.43248	0.143	0.011	2.6355e-06	Progenitors_C13	3 dpf_vs_adult
chr14-29538421-29539433	4.18716e-09	1.61268	0.207	0.071	0.0016041	Progenitors_C13	3 dpf_vs_adult
chr14-29592715-29593699	4.22558e-16	3.6807	0.115	0.011	1.61882e-10	Progenitors_C13	adult_vs_3 dpf
chr14-29803773-29804602	1.98211e-12	2.72924	0.112	0.018	7.59347e-07	Progenitors_C13	adult_vs_3 dpf
chr14-30547380-30548281	6.15903e-09	3.77696	0.105	0.008	0.00235953	Progenitors_C13	3 dpf_vs_adult
chr14-30596083-30597020	6.39526e-14	4.92212	0.151	0.005	2.45003e-08	Progenitors_C13	3 dpf_vs_adult
chr14-31005852-31006807	7.84458e-10	3.01488	0.13	0.016	0.000300526	Progenitors_C13	3 dpf_vs_adult
chr14-31086306-31087084	2.01367e-16	3.225	0.208	0.022	7.71438e-11	Progenitors_C13	3 dpf_vs_adult
chr14-31109887-31110756	3.03771e-22	1.36685	0.504	0.186	1.16375e-16	Progenitors_C13	3 dpf_vs_adult
chr14-31113468-31114252	3.5987e-14	2.30664	0.225	0.044	1.37867e-08	Progenitors_C13	3 dpf_vs_adult
chr14-31119420-31120336	1.02794e-09	3.54827	0.118	0.011	0.000393805	Progenitors_C13	3 dpf_vs_adult
chr14-31137765-31138606	9.06132e-19	2.19583	0.303	0.066	3.4714e-13	Progenitors_C13	3 dpf_vs_adult
chr14-31164766-31165713	3.32997e-28	2.36361	0.401	0.074	1.27571e-22	Progenitors_C13	3 dpf_vs_adult
chr14-31176878-31177859	7.06004e-15	2.47207	0.223	0.038	2.70471e-09	Progenitors_C13	3 dpf_vs_adult
chr14-31186521-31187512	1.16065e-12	1.95359	0.231	0.058	4.44645e-07	Progenitors_C13	3 dpf_vs_adult
chr14-31467564-31468285	1.13877e-09	3.94371	0.112	0.008	0.000436264	Progenitors_C13	3 dpf_vs_adult
chr14-31468744-31469658	1.18252e-25	3.6662	0.292	0.019	4.53023e-20	Progenitors_C13	3 dpf_vs_adult
chr14-31524326-31525278	2.01876e-19	1.79349	0.363	0.101	7.73389e-14	Progenitors_C13	3 dpf_vs_adult
chr14-31588685-31589757	1.89531e-17	3.00252	0.142	0.018	7.26095e-12	Progenitors_C13	adult_vs_3 dpf
chr14-31903773-31904467	1.41292e-17	2.75399	0.246	0.038	5.41291e-12	Progenitors_C13	3 dpf_vs_adult
chr14-31908399-31909692	8.0046e-14	2.53344	0.209	0.038	3.06657e-08	Progenitors_C13	3 dpf_vs_adult
chr14-31912928-31913838	3.07667e-11	1.34528	0.29	0.11	1.17867e-05	Progenitors_C13	3 dpf_vs_adult
chr14-31934202-31935245	2.30643e-11	3.74313	0.135	0.011	8.83595e-06	Progenitors_C13	3 dpf_vs_adult
chr14-31939183-31940206	6.86684e-20	2.57	0.29	0.055	2.63069e-14	Progenitors_C13	3 dpf_vs_adult
chr14-31962502-31963394	2.3674e-09	2.08121	0.162	0.038	0.000906952	Progenitors_C13	3 dpf_vs_adult
chr14-31967245-31968165	6.757e-08	2.80868	0.108	0.016	0.0258861	Progenitors_C13	3 dpf_vs_adult
chr14-31969342-31970260	2.00112e-34	3.98202	0.369	0.027	7.66632e-29	Progenitors_C13	3 dpf_vs_adult
chr14-31987682-31988758	4.57109e-24	1.73295	0.455	0.137	1.75119e-18	Progenitors_C13	3 dpf_vs_adult
chr14-31991412-31992343	1.75342e-09	1.0882	0.15	0.066	0.000671739	Progenitors_C13	3 dpf_vs_21 dpf
chr14-31994534-31995453	2.83057e-12	2.32662	0.189	0.033	1.08439e-06	Progenitors_C13	3 dpf_vs_adult
chr14-32028907-32029847	1.19395e-07	1.65102	0.166	0.058	0.0457405	Progenitors_C13	21 dpf_vs_adult
chr14-32090265-32091220	1.34453e-16	1.11682	0.487	0.208	5.1509e-11	Progenitors_C13	3 dpf_vs_adult
chr14-32107170-32108115	1.54593e-08	1.6328	0.181	0.055	0.00592246	Progenitors_C13	3 dpf_vs_adult
chr14-32109370-32110347	2.88957e-17	1.50535	0.385	0.129	1.107e-11	Progenitors_C13	3 dpf_vs_adult
chr14-32159327-32160305	3.4371e-10	2.98789	0.13	0.014	0.000131676	Progenitors_C13	3 dpf_vs_adult
chr14-32233301-32234247	5.95711e-24	3.32591	0.195	0.026	2.28218e-18	Progenitors_C13	adult_vs_3 dpf
chr14-32566547-32567479	1.05525e-18	1.3084	0.454	0.178	4.04266e-13	Progenitors_C13	3 dpf_vs_adult
chr14-3263080-3264123	1.53786e-09	2.38048	0.104	0.023	0.000589154	Progenitors_C13	adult_vs_3 dpf
chr14-32646853-32647767	1.61814e-09	1.35035	0.242	0.085	0.00061991	Progenitors_C13	3 dpf_vs_adult
chr14-32655411-32656371	4.74657e-24	2.25736	0.369	0.077	1.81841e-18	Progenitors_C13	3 dpf_vs_adult
chr14-3267522-3268469	4.29887e-11	1.22388	0.318	0.166	1.6469e-05	Progenitors_C13	adult_vs_3 dpf
chr14-32682850-32683786	2.56324e-13	2.69009	0.188	0.027	9.8198e-08	Progenitors_C13	3 dpf_vs_adult
chr14-32704031-32705028	3.08592e-12	4.62186	0.134	0.005	1.18222e-06	Progenitors_C13	3 dpf_vs_adult
chr14-32716438-32717317	8.35657e-14	2.23755	0.225	0.047	3.20141e-08	Progenitors_C13	3 dpf_vs_adult
chr14-32722898-32723764	1.65174e-08	1.9923	0.143	0.03	0.00632782	Progenitors_C13	3 dpf_vs_adult
chr14-32724961-32725915	1.05389e-35	2.37832	0.483	0.099	4.03747e-30	Progenitors_C13	3 dpf_vs_adult
chr14-32740249-32741159	7.82841e-16	1.61149	0.33	0.09	2.99907e-10	Progenitors_C13	3 dpf_vs_adult
chr14-32759495-32760410	4.333e-19	1.79732	0.362	0.099	1.65998e-13	Progenitors_C13	3 dpf_vs_adult
chr14-32890700-32891618	2.59343e-32	1.49013	0.391	0.148	9.93546e-27	Progenitors_C13	21 dpf_vs_3 dpf
chr14-32991699-32992636	2.80116e-13	4.15513	0.154	0.011	1.07313e-07	Progenitors_C13	3 dpf_vs_adult
chr14-33017590-33018527	3.19569e-12	1.76764	0.108	0.032	1.22427e-06	Progenitors_C13	3 dpf_vs_21 dpf
chr14-33191626-33192582	1.78042e-15	1.06274	0.467	0.225	6.82082e-10	Progenitors_C13	21 dpf_vs_adult
chr14-33413563-33414450	1.79641e-08	1.0675	0.256	0.107	0.00688207	Progenitors_C13	3 dpf_vs_adult
chr14-33465017-33466071	7.70109e-30	1.87033	0.497	0.129	2.95029e-24	Progenitors_C13	3 dpf_vs_adult
chr14-33747543-33748667	5.25677e-12	2.67263	0.169	0.025	2.01387e-06	Progenitors_C13	3 dpf_vs_adult
chr14-33753520-33754441	3.33812e-12	3.64898	0.145	0.011	1.27884e-06	Progenitors_C13	3 dpf_vs_adult
chr14-33788383-33789335	3.28677e-12	1.75398	0.111	0.033	1.25917e-06	Progenitors_C13	3 dpf_vs_21 dpf
chr14-346906-347799	1.21952e-08	2.1525	0.149	0.036	0.00467198	Progenitors_C13	3 dpf_vs_adult
chr14-34746851-34747762	5.51301e-16	1.39532	0.376	0.123	2.11204e-10	Progenitors_C13	3 dpf_vs_adult
chr14-34881725-34882636	3.26188e-15	2.76237	0.111	0.018	1.24963e-09	Progenitors_C13	21 dpf_vs_3 dpf
chr14-35023451-35024309	1.72577e-12	1.76394	0.235	0.06	6.61145e-07	Progenitors_C13	3 dpf_vs_adult
chr14-35058049-35059141	1.50443e-16	1.73087	0.335	0.104	5.76351e-11	Progenitors_C13	3 dpf_vs_adult
chr14-35063213-35064231	7.5583e-14	2.396	0.219	0.044	2.89559e-08	Progenitors_C13	3 dpf_vs_adult
chr14-35174955-35175920	5.0979e-15	2.49427	0.23	0.044	1.95301e-09	Progenitors_C13	3 dpf_vs_adult
chr14-35260820-35261851	6.9697e-15	2.36918	0.239	0.052	2.6701e-09	Progenitors_C13	3 dpf_vs_adult
chr14-35332055-35333006	1.23878e-15	2.36176	0.252	0.058	4.74579e-10	Progenitors_C13	3 dpf_vs_adult
chr14-35515226-35516122	4.41834e-08	1.88445	0.132	0.044	0.0169267	Progenitors_C13	adult_vs_3 dpf
chr14-36372777-36373672	1.54263e-13	1.21643	0.376	0.156	5.90985e-08	Progenitors_C13	3 dpf_vs_adult
chr14-37594543-37595431	1.02295e-08	1.78444	0.172	0.049	0.00391891	Progenitors_C13	3 dpf_vs_adult
chr14-37604746-37605673	2.42558e-09	1.24905	0.259	0.107	0.000929242	Progenitors_C13	21 dpf_vs_adult
chr14-37636411-37637566	2.81262e-08	1.48853	0.208	0.079	0.0107752	Progenitors_C13	3 dpf_vs_adult
chr14-37791656-37792649	2.55752e-19	3.65725	0.142	0.015	9.79789e-14	Progenitors_C13	adult_vs_3 dpf
chr14-38247073-38247978	2.91684e-09	1.46461	0.105	0.038	0.00111744	Progenitors_C13	3 dpf_vs_21 dpf
chr14-38756731-38757675	5.79978e-14	2.27758	0.223	0.044	2.2219e-08	Progenitors_C13	3 dpf_vs_adult
chr14-39503373-39504282	3.2194e-11	2.51566	0.166	0.027	1.23335e-05	Progenitors_C13	3 dpf_vs_adult
chr14-39509936-39510860	4.5771e-08	1.73036	0.157	0.044	0.0175349	Progenitors_C13	3 dpf_vs_adult
chr14-39540628-39541558	2.16335e-11	4.11986	0.13	0.008	8.2878e-06	Progenitors_C13	3 dpf_vs_adult
chr14-39546384-39547311	3.72405e-47	2.32178	0.599	0.132	1.42669e-41	Progenitors_C13	3 dpf_vs_adult
chr14-39603936-39605806	4.26709e-10	2.63944	0.139	0.019	0.000163473	Progenitors_C13	3 dpf_vs_adult
chr14-39609743-39610713	3.63104e-13	1.57702	0.285	0.09	1.39105e-07	Progenitors_C13	3 dpf_vs_adult
chr14-39615267-39616112	6.43726e-09	2.72545	0.121	0.016	0.00246612	Progenitors_C13	3 dpf_vs_adult
chr14-39637988-39638853	2.03084e-08	2.29513	0.134	0.027	0.00778018	Progenitors_C13	3 dpf_vs_adult
chr14-39671318-39672255	7.25035e-08	1.35737	0.183	0.06	0.0277762	Progenitors_C13	3 dpf_vs_adult
chr14-39906888-39907870	5.31382e-14	1.03029	0.464	0.2	2.03573e-08	Progenitors_C13	3 dpf_vs_adult
chr14-39909238-39910295	4.79541e-12	2.39068	0.185	0.033	1.83713e-06	Progenitors_C13	3 dpf_vs_adult
chr14-39914456-39915402	9.56991e-09	3.09721	0.113	0.014	0.00366624	Progenitors_C13	3 dpf_vs_adult
chr14-40008008-40009246	6.36794e-12	2.37067	0.189	0.038	2.43956e-06	Progenitors_C13	3 dpf_vs_adult
chr14-40173295-40174237	1.90224e-11	2.71172	0.169	0.03	7.2875e-06	Progenitors_C13	3 dpf_vs_adult
chr14-40201827-40202739	5.75296e-12	2.79558	0.164	0.022	2.20397e-06	Progenitors_C13	3 dpf_vs_adult
chr14-40341630-40342635	2.84115e-08	1.56665	0.182	0.058	0.0108845	Progenitors_C13	3 dpf_vs_adult
chr14-40390336-40391232	2.3775e-10	1.29888	0.271	0.101	9.10822e-05	Progenitors_C13	3 dpf_vs_adult
chr14-41446442-41447378	8.31251e-08	1.67885	0.145	0.055	0.0318453	Progenitors_C13	adult_vs_3 dpf
chr14-42012526-42013430	2.26524e-12	2.37601	0.198	0.041	8.67815e-07	Progenitors_C13	3 dpf_vs_adult
chr14-42043144-42044147	8.84151e-08	2.16778	0.128	0.03	0.0338719	Progenitors_C13	21 dpf_vs_adult
chr14-42157377-42158339	3.66998e-23	1.40044	0.522	0.173	1.40597e-17	Progenitors_C13	3 dpf_vs_adult
chr14-42169617-42170540	7.43994e-11	2.18981	0.176	0.036	2.85025e-05	Progenitors_C13	3 dpf_vs_adult
chr14-42171881-42172741	9.89189e-11	1.34458	0.263	0.09	3.78959e-05	Progenitors_C13	3 dpf_vs_adult
chr14-422142-423149	1.18855e-07	2.48159	0.112	0.019	0.0455336	Progenitors_C13	3 dpf_vs_adult
chr14-42350163-42351108	4.83252e-15	1.91951	0.269	0.066	1.85134e-09	Progenitors_C13	3 dpf_vs_adult
chr14-42353371-42354201	1.12477e-19	1.73848	0.378	0.11	4.30899e-14	Progenitors_C13	3 dpf_vs_adult
chr14-42498955-42499908	9.84878e-10	2.41605	0.145	0.025	0.000377308	Progenitors_C13	3 dpf_vs_adult
chr14-426037-426935	4.73611e-19	2.36916	0.287	0.049	1.81441e-13	Progenitors_C13	3 dpf_vs_adult
chr14-42878043-42879005	4.47443e-08	3.15126	0.101	0.011	0.0171416	Progenitors_C13	3 dpf_vs_adult
chr14-43159471-43160404	5.12482e-08	1.90841	0.144	0.036	0.0196332	Progenitors_C13	3 dpf_vs_adult
chr14-433592-434494	1.13883e-07	1.38004	0.186	0.063	0.0436288	Progenitors_C13	3 dpf_vs_adult
chr14-44803952-44804847	1.62517e-09	1.07062	0.288	0.121	0.000622602	Progenitors_C13	3 dpf_vs_adult
chr14-448234-449138	3.90854e-17	1.07955	0.49	0.197	1.49736e-11	Progenitors_C13	3 dpf_vs_adult
chr14-44826183-44827061	9.13075e-14	1.85851	0.241	0.058	3.498e-08	Progenitors_C13	3 dpf_vs_adult
chr14-45061211-45062156	4.47588e-18	3.27789	0.225	0.022	1.71471e-12	Progenitors_C13	3 dpf_vs_adult
chr14-45096950-45097874	9.22176e-26	2.69027	0.344	0.052	3.53286e-20	Progenitors_C13	3 dpf_vs_adult
chr14-45099381-45100307	8.26454e-22	1.36998	0.51	0.178	3.16615e-16	Progenitors_C13	3 dpf_vs_adult
chr14-45102824-45103913	9.21141e-21	1.72	0.396	0.107	3.5289e-15	Progenitors_C13	3 dpf_vs_adult
chr14-45834745-45836375	7.86346e-12	1.69776	0.244	0.079	3.0125e-06	Progenitors_C13	21 dpf_vs_adult
chr14-46033766-46034667	3.70392e-09	1.91246	0.167	0.041	0.00141898	Progenitors_C13	3 dpf_vs_adult
chr14-46763915-46764876	1.13291e-09	1.23466	0.258	0.096	0.000434019	Progenitors_C13	3 dpf_vs_adult
chr14-48008770-48009696	4.63431e-13	1.7536	0.253	0.068	1.77541e-07	Progenitors_C13	3 dpf_vs_adult
chr14-4854128-4855101	1.40037e-10	1.11508	0.315	0.134	5.36484e-05	Progenitors_C13	21 dpf_vs_adult
chr14-4857833-4858746	2.75125e-09	3.98422	0.112	0.011	0.001054	Progenitors_C13	3 dpf_vs_adult
chr14-4864233-4865165	4.69355e-09	1.45806	0.21	0.074	0.00179811	Progenitors_C13	21 dpf_vs_adult
chr14-4883320-4884312	2.19315e-18	1.52995	0.405	0.14	8.40199e-13	Progenitors_C13	3 dpf_vs_adult
chr14-4887042-4887987	5.29955e-18	2.69611	0.251	0.038	2.03026e-12	Progenitors_C13	3 dpf_vs_adult
chr14-4889698-4890590	5.66224e-10	1.57992	0.214	0.063	0.000216921	Progenitors_C13	3 dpf_vs_adult
chr14-48959784-48960628	1.0388e-12	1.70707	0.253	0.074	3.97967e-07	Progenitors_C13	3 dpf_vs_adult
chr14-49085810-49086730	2.24148e-26	2.15677	0.407	0.088	8.58712e-21	Progenitors_C13	3 dpf_vs_adult
chr14-49557800-49558661	3.42064e-17	1.71347	0.338	0.093	1.31045e-11	Progenitors_C13	3 dpf_vs_adult
chr14-49604290-49605195	1.88248e-10	1.43825	0.244	0.079	7.2118e-05	Progenitors_C13	3 dpf_vs_adult
chr14-4962245-4963142	3.46633e-08	1.73557	0.167	0.049	0.0132795	Progenitors_C13	3 dpf_vs_adult
chr14-49691726-49692640	8.50427e-19	2.61648	0.268	0.044	3.25799e-13	Progenitors_C13	3 dpf_vs_adult
chr14-49696294-49697284	6.09628e-28	2.34762	0.405	0.082	2.33549e-22	Progenitors_C13	3 dpf_vs_adult
chr14-500969-501845	1.8734e-09	1.59942	0.207	0.066	0.000717701	Progenitors_C13	3 dpf_vs_adult
chr14-503316-504192	4.40492e-10	1.05215	0.325	0.145	0.000168753	Progenitors_C13	3 dpf_vs_adult
chr14-5043484-5044512	3.33973e-24	2.15814	0.376	0.082	1.27945e-18	Progenitors_C13	3 dpf_vs_adult
chr14-50925342-50926253	8.39755e-12	1.21158	0.333	0.137	3.21711e-06	Progenitors_C13	3 dpf_vs_adult
chr14-51465585-51466567	2.93996e-12	2.48334	0.132	0.028	1.1263e-06	Progenitors_C13	adult_vs_3 dpf
chr14-5161960-5162932	3.78837e-32	2.44886	0.434	0.074	1.45133e-26	Progenitors_C13	3 dpf_vs_adult
chr14-5171280-5172220	1.61356e-13	2.26354	0.216	0.044	6.18155e-08	Progenitors_C13	3 dpf_vs_adult
chr14-52557166-52558222	1.17808e-08	1.01978	0.279	0.123	0.00451323	Progenitors_C13	3 dpf_vs_adult
chr14-5364638-5365604	1.37852e-14	2.60038	0.208	0.03	5.28114e-09	Progenitors_C13	3 dpf_vs_adult
chr14-5468394-5469361	1.82098e-16	3.89844	0.189	0.011	6.97618e-11	Progenitors_C13	3 dpf_vs_adult
chr14-5782794-5783811	8.36815e-09	1.98095	0.157	0.038	0.00320585	Progenitors_C13	3 dpf_vs_adult
chr14-5936143-5937012	3.58722e-15	2.40971	0.205	0.059	1.37427e-09	Progenitors_C13	adult_vs_3 dpf
chr14-6560479-6561402	1.46599e-10	1.648	0.233	0.082	5.61623e-05	Progenitors_C13	21 dpf_vs_adult
chr14-6931225-6932153	4.82901e-18	2.19453	0.294	0.066	1.85e-12	Progenitors_C13	3 dpf_vs_adult
chr14-7219878-7220820	6.29634e-10	1.94815	0.178	0.044	0.000241213	Progenitors_C13	3 dpf_vs_adult
chr14-7245696-7246697	1.47234e-25	1.65289	0.491	0.148	5.64054e-20	Progenitors_C13	3 dpf_vs_adult
chr14-7246858-7247883	8.10084e-24	2.25593	0.364	0.077	3.10344e-18	Progenitors_C13	3 dpf_vs_adult
chr14-7262089-7263045	3.19719e-10	3.06311	0.125	0.011	0.000122485	Progenitors_C13	3 dpf_vs_adult
chr14-7605132-7606071	8.86131e-11	1.92368	0.2	0.052	3.39478e-05	Progenitors_C13	3 dpf_vs_adult
chr14-763141-764072	1.26005e-07	2.13492	0.129	0.03	0.0482727	Progenitors_C13	3 dpf_vs_adult
chr14-7682533-7683650	9.92012e-13	2.58858	0.189	0.033	3.80041e-07	Progenitors_C13	3 dpf_vs_adult
chr14-7743645-7744540	4.37561e-12	1.29809	0.304	0.11	1.6763e-06	Progenitors_C13	3 dpf_vs_adult
chr14-7925870-7926789	1.03262e-13	1.5163	0.316	0.112	3.95598e-08	Progenitors_C13	3 dpf_vs_adult
chr14-7974589-7975645	9.97025e-11	1.32404	0.28	0.107	3.81961e-05	Progenitors_C13	3 dpf_vs_adult
chr14-79818-80710	8.32351e-08	2.40611	0.122	0.025	0.0318875	Progenitors_C13	3 dpf_vs_adult
chr14-8017860-8018788	6.37216e-21	2.40711	0.314	0.063	2.44118e-15	Progenitors_C13	3 dpf_vs_adult
chr14-8036822-8037790	1.6502e-15	1.19704	0.419	0.167	6.32193e-10	Progenitors_C13	3 dpf_vs_adult
chr14-8654778-8655673	9.73844e-10	1.15069	0.21	0.111	0.000373081	Progenitors_C13	21 dpf_vs_3 dpf
chr14-8813-9611	3.38606e-13	2.24079	0.212	0.041	1.2972e-07	Progenitors_C13	3 dpf_vs_adult
chr15-10151632-10152591	2.45649e-12	1.16008	0.363	0.145	9.41083e-07	Progenitors_C13	3 dpf_vs_adult
chr15-10258388-10259234	5.66725e-15	2.25884	0.234	0.041	2.17113e-09	Progenitors_C13	3 dpf_vs_adult
chr15-10262347-10263314	1.12764e-08	2.71509	0.118	0.016	0.00432	Progenitors_C13	3 dpf_vs_adult
chr15-10267371-10268360	4.58377e-16	2.02476	0.276	0.063	1.75605e-10	Progenitors_C13	3 dpf_vs_adult
chr15-10290692-10291694	7.86865e-09	2.19936	0.14	0.027	0.00301449	Progenitors_C13	3 dpf_vs_adult
chr15-10354822-10355741	2.06519e-09	1.97605	0.172	0.044	0.000791178	Progenitors_C13	3 dpf_vs_adult
chr15-10359731-10360667	9.73288e-14	1.6371	0.295	0.093	3.72868e-08	Progenitors_C13	3 dpf_vs_adult
chr15-10383526-10384502	1.51588e-11	1.68486	0.24	0.071	5.80734e-06	Progenitors_C13	3 dpf_vs_adult
chr15-10387832-10388860	2.6924e-10	2.22218	0.175	0.041	0.000103146	Progenitors_C13	3 dpf_vs_adult
chr15-10446917-10447928	2.73627e-08	1.31586	0.22	0.088	0.0104827	Progenitors_C13	21 dpf_vs_adult
chr15-11700574-11701448	3.27935e-13	2.65103	0.14	0.03	1.25632e-07	Progenitors_C13	adult_vs_3 dpf
chr15-12088357-12089367	3.25522e-23	2.0741	0.371	0.085	1.24708e-17	Progenitors_C13	3 dpf_vs_adult
chr15-12091468-12092473	3.30319e-14	3.25911	0.177	0.016	1.26546e-08	Progenitors_C13	3 dpf_vs_adult
chr15-12111093-12112023	1.73642e-13	2.92133	0.183	0.025	6.65225e-08	Progenitors_C13	3 dpf_vs_adult
chr15-12167252-12168066	2.06227e-09	2.68365	0.123	0.014	0.000790058	Progenitors_C13	3 dpf_vs_adult
chr15-1371867-1372759	7.80351e-11	1.34141	0.278	0.107	2.98953e-05	Progenitors_C13	3 dpf_vs_adult
chr15-14029361-14030286	1.2463e-50	2.94238	0.556	0.082	4.77459e-45	Progenitors_C13	3 dpf_vs_adult
chr15-14040047-14040920	4.96391e-27	2.05189	0.429	0.101	1.90168e-21	Progenitors_C13	3 dpf_vs_adult
chr15-14042174-14043087	5.20808e-20	3.26368	0.248	0.025	1.99522e-14	Progenitors_C13	3 dpf_vs_adult
chr15-1404961-1405946	3.43088e-16	2.11866	0.268	0.058	1.31437e-10	Progenitors_C13	3 dpf_vs_adult
chr15-14052663-14053586	5.46783e-33	1.58887	0.613	0.197	2.09473e-27	Progenitors_C13	3 dpf_vs_adult
chr15-14066305-14067233	3.93232e-08	2.43164	0.125	0.025	0.0150648	Progenitors_C13	3 dpf_vs_adult
chr15-14069565-14070471	3.71585e-14	3.5235	0.171	0.014	1.42355e-08	Progenitors_C13	3 dpf_vs_adult
chr15-14073984-14074906	5.61824e-26	2.52439	0.36	0.055	2.15235e-20	Progenitors_C13	3 dpf_vs_adult
chr15-14446007-14447725	6.98588e-17	1.6624	0.342	0.101	2.6763e-11	Progenitors_C13	3 dpf_vs_adult
chr15-14474335-14475242	1.36606e-09	1.50703	0.224	0.077	0.000523338	Progenitors_C13	3 dpf_vs_adult
chr15-14511026-14512055	3.11514e-29	2.71297	0.381	0.058	1.19341e-23	Progenitors_C13	3 dpf_vs_adult
chr15-14515279-14516196	8.81345e-18	2.86286	0.239	0.03	3.37644e-12	Progenitors_C13	3 dpf_vs_adult
chr15-146468-147383	1.89123e-13	2.24465	0.175	0.047	7.24532e-08	Progenitors_C13	adult_vs_3 dpf
chr15-1484135-1485066	1.84394e-09	1.42221	0.224	0.077	0.000706415	Progenitors_C13	3 dpf_vs_adult
chr15-15441720-15442658	2.48362e-13	2.84238	0.115	0.017	9.51478e-08	Progenitors_C13	adult_vs_3 dpf
chr15-15765576-15766584	9.38978e-28	3.36703	0.328	0.033	3.59724e-22	Progenitors_C13	3 dpf_vs_adult
chr15-16229238-16230140	2.3903e-14	1.50344	0.319	0.099	9.15725e-09	Progenitors_C13	3 dpf_vs_adult
chr15-16243513-16244686	4.88619e-10	3.28968	0.127	0.014	0.000187191	Progenitors_C13	3 dpf_vs_adult
chr15-16246084-16247002	2.8386e-08	1.18865	0.258	0.121	0.0108747	Progenitors_C13	21 dpf_vs_adult
chr15-16251884-16252935	5.77692e-14	1.28308	0.344	0.121	2.21314e-08	Progenitors_C13	3 dpf_vs_adult
chr15-16274244-16275190	8.32692e-17	2.98962	0.219	0.025	3.19005e-11	Progenitors_C13	3 dpf_vs_adult
chr15-16276202-16277169	7.6073e-11	1.29541	0.294	0.112	2.91436e-05	Progenitors_C13	3 dpf_vs_adult
chr15-16279926-16281254	4.42543e-28	2.48794	0.385	0.066	1.69539e-22	Progenitors_C13	3 dpf_vs_adult
chr15-16282784-16284199	3.28984e-14	1.5898	0.303	0.088	1.26034e-08	Progenitors_C13	3 dpf_vs_adult
chr15-16285554-16286471	3.899e-08	2.7451	0.112	0.016	0.0149371	Progenitors_C13	3 dpf_vs_adult
chr15-16729152-16730213	5.75548e-13	2.67094	0.14	0.031	2.20493e-07	Progenitors_C13	adult_vs_3 dpf
chr15-16971540-16972454	1.31066e-15	3.64452	0.115	0.012	5.02115e-10	Progenitors_C13	adult_vs_3 dpf
chr15-18045828-18046821	1.02977e-08	1.50465	0.213	0.079	0.00394508	Progenitors_C13	3 dpf_vs_adult
chr15-18095584-18096562	1.46161e-14	3.18548	0.188	0.022	5.59945e-09	Progenitors_C13	3 dpf_vs_adult
chr15-18129577-18130458	1.05854e-15	1.23473	0.405	0.178	4.05529e-10	Progenitors_C13	21 dpf_vs_adult
chr15-18320205-18321230	3.73458e-10	2.39399	0.121	0.03	0.000143072	Progenitors_C13	adult_vs_3 dpf
chr15-18432497-18433485	1.26981e-08	3.14323	0.116	0.016	0.00486465	Progenitors_C13	3 dpf_vs_adult
chr15-18575599-18576554	2.6931e-09	2.63868	0.13	0.019	0.00103173	Progenitors_C13	3 dpf_vs_adult
chr15-19724545-19725441	1.42562e-12	2.21391	0.21	0.047	5.46156e-07	Progenitors_C13	3 dpf_vs_adult
chr15-19831764-19832701	2.08953e-12	4.51754	0.137	0.005	8.00502e-07	Progenitors_C13	3 dpf_vs_adult
chr15-19841855-19843175	7.62776e-08	2.45771	0.114	0.019	0.029222	Progenitors_C13	3 dpf_vs_adult
chr15-19848669-19849613	3.82305e-08	2.57999	0.113	0.016	0.0146462	Progenitors_C13	3 dpf_vs_adult
chr15-20012423-20013348	2.90819e-30	2.60359	0.399	0.058	1.11413e-24	Progenitors_C13	3 dpf_vs_adult
chr15-20056037-20056893	5.08394e-08	1.99642	0.128	0.025	0.0194766	Progenitors_C13	3 dpf_vs_adult
chr15-20466383-20467295	6.99442e-31	1.88084	0.508	0.134	2.67957e-25	Progenitors_C13	3 dpf_vs_adult
chr15-20468685-20469629	3.01218e-21	2.34129	0.323	0.066	1.15397e-15	Progenitors_C13	3 dpf_vs_adult
chr15-20481349-20482324	2.97896e-21	3.605	0.25	0.019	1.14124e-15	Progenitors_C13	3 dpf_vs_adult
chr15-20500132-20501041	1.16229e-14	2.69351	0.203	0.027	4.45274e-09	Progenitors_C13	3 dpf_vs_adult
chr15-20502899-20503841	2.60862e-20	2.44119	0.298	0.049	9.99365e-15	Progenitors_C13	3 dpf_vs_adult
chr15-20882332-20883285	6.14826e-22	1.08351	0.587	0.279	2.35541e-16	Progenitors_C13	21 dpf_vs_adult
chr15-20914328-20915322	1.85239e-10	1.95999	0.17	0.057	7.09652e-05	Progenitors_C13	adult_vs_3 dpf
chr15-20919060-20920003	5.89918e-12	2.47597	0.132	0.03	2.25998e-06	Progenitors_C13	adult_vs_3 dpf
chr15-2104713-2105668	4.74376e-18	2.65358	0.26	0.044	1.81734e-12	Progenitors_C13	3 dpf_vs_adult
chr15-21338726-21339647	1.86833e-08	2.05649	0.144	0.033	0.0071576	Progenitors_C13	3 dpf_vs_adult
chr15-21346509-21347050	6.90021e-12	3.95869	0.14	0.011	2.64348e-06	Progenitors_C13	3 dpf_vs_adult
chr15-21347114-21347854	2.51498e-25	2.1204	0.397	0.085	9.63493e-20	Progenitors_C13	3 dpf_vs_adult
chr15-21352737-21353698	4.48549e-08	2.21921	0.127	0.025	0.0171839	Progenitors_C13	3 dpf_vs_adult
chr15-21371509-21372386	6.01727e-21	1.15847	0.546	0.225	2.30522e-15	Progenitors_C13	3 dpf_vs_adult
chr15-21469222-21470155	1.61936e-21	1.8436	0.397	0.121	6.20379e-16	Progenitors_C13	3 dpf_vs_adult
chr15-21473283-21474210	3.06421e-17	1.66424	0.354	0.112	1.1739e-11	Progenitors_C13	3 dpf_vs_adult
chr15-21481817-21482748	1.22444e-08	1.53055	0.181	0.052	0.00469084	Progenitors_C13	3 dpf_vs_adult
chr15-21766980-21767945	1.79841e-13	3.17304	0.115	0.017	6.88972e-08	Progenitors_C13	adult_vs_3 dpf
chr15-21795746-21796688	1.79023e-09	1.73979	0.173	0.064	0.000685837	Progenitors_C13	adult_vs_3 dpf
chr15-21877791-21878826	1.68354e-22	3.20539	0.184	0.025	6.44966e-17	Progenitors_C13	adult_vs_3 dpf
chr15-22311300-22312225	1.68458e-17	1.32447	0.231	0.094	6.45365e-12	Progenitors_C13	3 dpf_vs_21 dpf
chr15-22416437-22417401	2.98773e-08	1.94784	0.146	0.036	0.011446	Progenitors_C13	3 dpf_vs_adult
chr15-2298756-2299704	6.68408e-24	1.96761	0.401	0.104	2.56068e-18	Progenitors_C13	3 dpf_vs_adult
chr15-2301794-2302720	2.40676e-08	1.78856	0.161	0.044	0.00922033	Progenitors_C13	3 dpf_vs_adult
chr15-23243837-23244761	5.383e-13	2.47626	0.196	0.036	2.06223e-07	Progenitors_C13	3 dpf_vs_adult
chr15-2327726-2328651	4.74733e-10	1.97674	0.18	0.044	0.000181871	Progenitors_C13	3 dpf_vs_adult
chr15-2335484-2336400	3.95242e-09	3.43048	0.112	0.011	0.00151417	Progenitors_C13	3 dpf_vs_adult
chr15-23413559-23414489	5.05378e-16	1.97284	0.29	0.077	1.93611e-10	Progenitors_C13	3 dpf_vs_adult
chr15-23416450-23417237	2.02884e-26	1.52158	0.53	0.181	7.77249e-21	Progenitors_C13	3 dpf_vs_adult
chr15-23576267-23577227	1.41029e-32	2.15187	0.482	0.11	5.40283e-27	Progenitors_C13	3 dpf_vs_adult
chr15-23752003-23752478	1.12149e-19	2.78796	0.272	0.044	4.29643e-14	Progenitors_C13	3 dpf_vs_adult
chr15-23752487-23753287	7.75501e-14	1.11423	0.401	0.17	2.97095e-08	Progenitors_C13	3 dpf_vs_adult
chr15-23764872-23765811	1.43399e-12	2.69475	0.18	0.027	5.49363e-07	Progenitors_C13	3 dpf_vs_adult
chr15-24113197-24114254	4.87006e-16	2.4357	0.184	0.043	1.86572e-10	Progenitors_C13	adult_vs_3 dpf
chr15-24622260-24623220	3.93775e-11	3.09388	0.144	0.016	1.50856e-05	Progenitors_C13	3 dpf_vs_adult
chr15-24643430-24644346	4.02385e-09	1.23593	0.257	0.11	0.00154154	Progenitors_C13	21 dpf_vs_adult
chr15-24657062-24657949	9.24009e-10	1.42661	0.241	0.096	0.000353989	Progenitors_C13	21 dpf_vs_adult
chr15-25138644-25139688	8.01758e-12	1.8223	0.181	0.057	3.07154e-06	Progenitors_C13	adult_vs_3 dpf
chr15-25423680-25424692	4.45443e-13	2.55563	0.134	0.027	1.7065e-07	Progenitors_C13	adult_vs_3 dpf
chr15-2549084-2549986	1.2691e-07	1.68205	0.144	0.038	0.0486193	Progenitors_C13	3 dpf_vs_adult
chr15-25525539-25526440	9.85444e-12	1.08131	0.248	0.128	3.77525e-06	Progenitors_C13	21 dpf_vs_3 dpf
chr15-2553759-2554705	5.32681e-11	1.17434	0.301	0.118	2.04071e-05	Progenitors_C13	3 dpf_vs_adult
chr15-26131663-26132634	9.60038e-09	1.84462	0.194	0.068	0.00367791	Progenitors_C13	3 dpf_vs_adult
chr15-26186189-26187097	3.16892e-08	2.89691	0.103	0.011	0.0121402	Progenitors_C13	3 dpf_vs_adult
chr15-26965334-26966265	9.52553e-10	5.482	0.101	0.003	0.000364924	Progenitors_C13	21 dpf_vs_adult
chr15-26992022-26993176	2.21041e-10	2.57526	0.155	0.027	8.46812e-05	Progenitors_C13	3 dpf_vs_adult
chr15-27050010-27050948	4.14195e-12	1.68666	0.255	0.077	1.58679e-06	Progenitors_C13	3 dpf_vs_adult
chr15-27105899-27106846	1.34868e-12	2.42488	0.186	0.03	5.1668e-07	Progenitors_C13	3 dpf_vs_adult
chr15-27216246-27217160	3.39031e-18	1.11462	0.531	0.225	1.29883e-12	Progenitors_C13	3 dpf_vs_adult
chr15-27285282-27286203	1.72307e-08	1.83437	0.159	0.041	0.00660111	Progenitors_C13	3 dpf_vs_adult
chr15-27505456-27506404	5.71773e-12	2.44892	0.182	0.033	2.19047e-06	Progenitors_C13	3 dpf_vs_adult
chr15-27529513-27530253	2.47529e-11	2.23121	0.197	0.049	9.48284e-06	Progenitors_C13	3 dpf_vs_adult
chr15-27532684-27533875	4.37452e-14	1.83444	0.272	0.074	1.67588e-08	Progenitors_C13	3 dpf_vs_adult
chr15-27538293-27539213	2.17926e-09	1.59545	0.221	0.079	0.000834878	Progenitors_C13	3 dpf_vs_adult
chr15-27551058-27552024	1.52671e-08	2.22608	0.148	0.036	0.00584885	Progenitors_C13	3 dpf_vs_adult
chr15-27567810-27568716	5.57105e-08	1.18949	0.219	0.085	0.0213428	Progenitors_C13	3 dpf_vs_adult
chr15-27604788-27605713	1.45083e-09	2.30166	0.148	0.027	0.000555816	Progenitors_C13	3 dpf_vs_adult
chr15-27736907-27737843	2.47831e-27	2.25245	0.39	0.082	9.49444e-22	Progenitors_C13	21 dpf_vs_adult
chr15-27754518-27755512	1.59223e-11	1.85562	0.228	0.066	6.09987e-06	Progenitors_C13	3 dpf_vs_adult
chr15-27797347-27798283	2.9786e-14	1.85307	0.255	0.058	1.1411e-08	Progenitors_C13	3 dpf_vs_adult
chr15-27805630-27806523	1.58644e-09	2.4879	0.141	0.025	0.000607767	Progenitors_C13	3 dpf_vs_adult
chr15-27875652-27876605	7.24388e-12	3.49165	0.146	0.014	2.77514e-06	Progenitors_C13	3 dpf_vs_adult
chr15-27884186-27885106	1.29913e-08	1.17905	0.245	0.093	0.00497697	Progenitors_C13	3 dpf_vs_adult
chr15-27903903-27904808	7.17303e-10	1.90041	0.186	0.049	0.000274799	Progenitors_C13	3 dpf_vs_adult
chr15-27918084-27919059	3.98249e-09	1.64188	0.198	0.063	0.0015257	Progenitors_C13	3 dpf_vs_adult
chr15-27955377-27956279	9.067e-08	1.63839	0.148	0.057	0.0347358	Progenitors_C13	adult_vs_3 dpf
chr15-27981101-27982052	1.94942e-13	1.95269	0.248	0.066	7.46826e-08	Progenitors_C13	3 dpf_vs_adult
chr15-28055553-28056523	8.50481e-11	2.40326	0.157	0.025	3.2582e-05	Progenitors_C13	3 dpf_vs_adult
chr15-28095252-28096401	1.44978e-23	6.33291	0.239	0.003	5.55413e-18	Progenitors_C13	3 dpf_vs_adult
chr15-28288522-28289576	1.6193e-10	1.5217	0.235	0.074	6.20355e-05	Progenitors_C13	3 dpf_vs_adult
chr15-28442811-28443762	1.67804e-08	2.39798	0.134	0.027	0.0064286	Progenitors_C13	3 dpf_vs_adult
chr15-2844980-2845860	5.33995e-11	1.77484	0.215	0.06	2.04574e-05	Progenitors_C13	3 dpf_vs_adult
chr15-28519344-28520169	2.17002e-11	4.84385	0.124	0.005	8.31338e-06	Progenitors_C13	3 dpf_vs_adult
chr15-28682250-28683127	1.51176e-22	2.99459	0.294	0.041	5.79158e-17	Progenitors_C13	3 dpf_vs_adult
chr15-28704893-28705825	5.56336e-11	1.67791	0.236	0.082	2.13133e-05	Progenitors_C13	21 dpf_vs_adult
chr15-28709819-28710693	1.99379e-15	1.30575	0.39	0.145	7.63822e-10	Progenitors_C13	3 dpf_vs_adult
chr15-28713533-28714451	3.50812e-21	1.46386	0.454	0.153	1.34396e-15	Progenitors_C13	3 dpf_vs_adult
chr15-28715055-28716054	2.56954e-18	1.06104	0.563	0.249	9.84395e-13	Progenitors_C13	3 dpf_vs_adult
chr15-28752141-28753064	1.23615e-09	1.7285	0.197	0.058	0.000473569	Progenitors_C13	3 dpf_vs_adult
chr15-28754762-28755716	9.29933e-30	1.30553	0.647	0.252	3.56258e-24	Progenitors_C13	3 dpf_vs_adult
chr15-28781012-28781941	7.57698e-41	1.78393	0.64	0.184	2.90275e-35	Progenitors_C13	3 dpf_vs_adult
chr15-28785082-28785980	1.20628e-10	1.25121	0.283	0.11	4.62128e-05	Progenitors_C13	3 dpf_vs_adult
chr15-29027045-29027944	9.10134e-22	2.6099	0.308	0.049	3.48673e-16	Progenitors_C13	3 dpf_vs_adult
chr15-29673041-29674018	4.81708e-08	1.88237	0.155	0.044	0.0184543	Progenitors_C13	3 dpf_vs_adult
chr15-29751577-29752436	1.1007e-07	1.26203	0.101	0.041	0.0421681	Progenitors_C13	3 dpf_vs_21 dpf
chr15-29770345-29771239	3.6461e-08	2.06778	0.144	0.036	0.0139682	Progenitors_C13	3 dpf_vs_adult
chr15-29777847-29778773	1.09762e-22	2.44455	0.332	0.06	4.20501e-17	Progenitors_C13	3 dpf_vs_adult
chr15-30293599-30294587	3.04148e-09	2.38632	0.132	0.019	0.00116519	Progenitors_C13	3 dpf_vs_adult
chr15-30297436-30298363	1.88968e-12	2.70337	0.173	0.025	7.23939e-07	Progenitors_C13	3 dpf_vs_adult
chr15-30455282-30456239	5.57436e-11	2.5331	0.162	0.027	2.13554e-05	Progenitors_C13	3 dpf_vs_adult
chr15-30562032-30563031	5.39029e-09	2.41634	0.146	0.033	0.00206502	Progenitors_C13	3 dpf_vs_adult
chr15-30569191-30570188	3.20077e-10	2.29843	0.16	0.03	0.000122622	Progenitors_C13	3 dpf_vs_adult
chr15-30606021-30606934	1.08242e-08	3.28029	0.116	0.016	0.00414676	Progenitors_C13	3 dpf_vs_adult
chr15-30618443-30619325	2.29301e-15	1.94144	0.285	0.077	8.78454e-10	Progenitors_C13	3 dpf_vs_adult
chr15-30632960-30633924	3.80581e-10	2.59255	0.148	0.027	0.000145801	Progenitors_C13	21 dpf_vs_adult
chr15-30638746-30639679	5.8133e-08	2.12835	0.13	0.027	0.0222708	Progenitors_C13	3 dpf_vs_adult
chr15-30644928-30646824	1.2201e-13	4.40842	0.154	0.008	4.6742e-08	Progenitors_C13	3 dpf_vs_adult
chr15-30672750-30673661	1.03341e-12	1.22507	0.364	0.156	3.959e-07	Progenitors_C13	3 dpf_vs_adult
chr15-30706666-30707568	5.99963e-08	1.19213	0.121	0.054	0.0229846	Progenitors_C13	3 dpf_vs_21 dpf
chr15-30722161-30723162	1.32706e-09	1.23551	0.133	0.055	0.000508399	Progenitors_C13	3 dpf_vs_21 dpf
chr15-30742944-30743861	2.3764e-08	1.52108	0.191	0.063	0.00910401	Progenitors_C13	3 dpf_vs_adult
chr15-30800654-30801580	1.58092e-14	1.57841	0.32	0.101	6.05651e-09	Progenitors_C13	3 dpf_vs_adult
chr15-30816118-30816999	7.82465e-13	1.1826	0.354	0.148	2.99763e-07	Progenitors_C13	3 dpf_vs_adult
chr15-30973311-30974247	1.39904e-08	2.48538	0.123	0.019	0.00535972	Progenitors_C13	3 dpf_vs_adult
chr15-31222299-31223371	3.17773e-10	2.42173	0.115	0.027	0.000121739	Progenitors_C13	adult_vs_3 dpf
chr15-31256750-31257676	1.95115e-09	3.99028	0.109	0.008	0.000747488	Progenitors_C13	3 dpf_vs_adult
chr15-31260789-31261693	3.83437e-08	1.39802	0.207	0.077	0.0146895	Progenitors_C13	3 dpf_vs_adult
chr15-3176385-3177420	8.1615e-17	2.02882	0.288	0.066	3.12668e-11	Progenitors_C13	3 dpf_vs_adult
chr15-32010235-32011225	6.74103e-09	1.59372	0.176	0.047	0.00258249	Progenitors_C13	3 dpf_vs_adult
chr15-32047649-32048572	4.59344e-08	2.42208	0.117	0.019	0.0175975	Progenitors_C13	3 dpf_vs_adult
chr15-32057277-32058321	3.07068e-09	1.22902	0.239	0.082	0.00117638	Progenitors_C13	3 dpf_vs_adult
chr15-322638-323615	8.0979e-11	2.62217	0.112	0.023	3.10231e-05	Progenitors_C13	adult_vs_3 dpf
chr15-32999978-33000915	2.86732e-11	2.88121	0.151	0.019	1.09848e-05	Progenitors_C13	3 dpf_vs_adult
chr15-33058783-33060209	4.55893e-09	1.29816	0.247	0.096	0.00174653	Progenitors_C13	3 dpf_vs_adult
chr15-33095600-33096653	2.72405e-12	2.8805	0.159	0.016	1.04358e-06	Progenitors_C13	3 dpf_vs_adult
chr15-33494728-33495626	5.45075e-09	1.30356	0.23	0.108	0.00208819	Progenitors_C13	adult_vs_3 dpf
chr15-33527356-33528279	2.9205e-18	1.27191	0.469	0.186	1.11885e-12	Progenitors_C13	3 dpf_vs_adult
chr15-3354452-3355381	6.08009e-12	2.359	0.134	0.031	2.32929e-06	Progenitors_C13	adult_vs_3 dpf
chr15-33600093-33600988	3.26616e-09	2.52898	0.134	0.022	0.00125127	Progenitors_C13	3 dpf_vs_adult
chr15-33613476-33614425	8.30703e-21	3.78814	0.24	0.016	3.18243e-15	Progenitors_C13	3 dpf_vs_adult
chr15-33643161-33644139	2.06689e-08	3.35807	0.1	0.008	0.00791826	Progenitors_C13	3 dpf_vs_adult
chr15-33673472-33674406	2.37933e-10	3.76815	0.121	0.008	9.11522e-05	Progenitors_C13	3 dpf_vs_adult
chr15-3382282-3383197	1.85765e-08	1.95599	0.15	0.036	0.00711666	Progenitors_C13	3 dpf_vs_adult
chr15-33925327-33926250	3.46558e-40	3.9688	0.419	0.033	1.32767e-34	Progenitors_C13	3 dpf_vs_adult
chr15-34120555-34121783	1.48525e-10	1.73102	0.215	0.068	5.69002e-05	Progenitors_C13	21 dpf_vs_adult
chr15-34188750-34189619	1.60933e-08	3.81148	0.1	0.008	0.00616536	Progenitors_C13	3 dpf_vs_adult
chr15-34201084-34202001	7.38222e-08	1.79384	0.134	0.047	0.0282814	Progenitors_C13	adult_vs_3 dpf
chr15-3431193-3432110	9.73328e-08	2.07601	0.132	0.03	0.0372883	Progenitors_C13	3 dpf_vs_adult
chr15-34565167-34566118	6.48797e-11	4.05699	0.125	0.008	2.48555e-05	Progenitors_C13	3 dpf_vs_adult
chr15-34809230-34810164	5.29218e-10	2.10989	0.181	0.047	0.000202744	Progenitors_C13	3 dpf_vs_adult
chr15-35054250-35055252	3.88278e-13	2.31815	0.156	0.038	1.4875e-07	Progenitors_C13	adult_vs_3 dpf
chr15-35391620-35392547	2.05669e-11	3.57575	0.137	0.011	7.87919e-06	Progenitors_C13	3 dpf_vs_adult
chr15-35424142-35425016	2.36895e-12	3.34341	0.153	0.014	9.07546e-07	Progenitors_C13	3 dpf_vs_adult
chr15-35425829-35426765	3.99009e-09	3.38348	0.112	0.011	0.00152861	Progenitors_C13	3 dpf_vs_adult
chr15-35538231-35539153	6.41082e-10	1.79086	0.202	0.06	0.000245599	Progenitors_C13	3 dpf_vs_adult
chr15-35596696-35597588	5.35625e-14	1.73336	0.29	0.096	2.05198e-08	Progenitors_C13	3 dpf_vs_adult
chr15-35623147-35624122	1.80097e-15	1.94904	0.273	0.066	6.89955e-10	Progenitors_C13	3 dpf_vs_adult
chr15-35625403-35626322	5.19324e-19	1.73279	0.365	0.11	1.98953e-13	Progenitors_C13	3 dpf_vs_adult
chr15-3570339-3571248	3.46929e-37	3.57595	0.405	0.033	1.32909e-31	Progenitors_C13	3 dpf_vs_adult
chr15-35802821-35803726	4.44533e-08	1.28652	0.223	0.088	0.0170301	Progenitors_C13	3 dpf_vs_adult
chr15-35807230-35808159	3.03382e-25	1.7688	0.455	0.134	1.16226e-19	Progenitors_C13	3 dpf_vs_adult
chr15-35872177-35873093	3.31451e-21	4.95396	0.224	0.005	1.26979e-15	Progenitors_C13	3 dpf_vs_adult
chr15-35883461-35884354	1.61502e-08	2.97804	0.111	0.014	0.00618715	Progenitors_C13	3 dpf_vs_adult
chr15-35899035-35899959	7.54628e-09	2.56449	0.125	0.019	0.00289099	Progenitors_C13	3 dpf_vs_adult
chr15-35918016-35918985	7.79018e-09	1.55192	0.194	0.06	0.00298443	Progenitors_C13	3 dpf_vs_adult
chr15-3605040-3605988	1.63533e-35	2.87149	0.431	0.06	6.26495e-30	Progenitors_C13	3 dpf_vs_adult
chr15-3629696-3630627	2.75115e-14	1.56579	0.319	0.101	1.05397e-08	Progenitors_C13	3 dpf_vs_adult
chr15-36675329-36676691	5.14108e-12	6.02775	0.125	0.003	1.96955e-06	Progenitors_C13	3 dpf_vs_adult
chr15-36688004-36688937	1.64803e-10	1.18587	0.292	0.107	6.31363e-05	Progenitors_C13	3 dpf_vs_adult
chr15-36777358-36778285	3.90179e-33	2.21452	0.483	0.107	1.49478e-27	Progenitors_C13	3 dpf_vs_adult
chr15-36789314-36790214	5.41636e-08	2.82763	0.109	0.016	0.0207501	Progenitors_C13	3 dpf_vs_adult
chr15-36792624-36793586	8.11141e-15	1.19616	0.396	0.151	3.10749e-09	Progenitors_C13	3 dpf_vs_adult
chr15-36812872-36813796	4.72067e-13	1.7316	0.256	0.068	1.80849e-07	Progenitors_C13	3 dpf_vs_adult
chr15-36851985-36852960	4.07518e-09	3.56662	0.107	0.008	0.00156121	Progenitors_C13	3 dpf_vs_adult
chr15-36894954-36895877	3.07378e-08	1.80283	0.166	0.049	0.0117757	Progenitors_C13	3 dpf_vs_adult
chr15-3691646-3692860	4.04304e-12	3.15226	0.101	0.015	1.54889e-06	Progenitors_C13	adult_vs_3 dpf
chr15-37230282-37231201	1.41252e-17	4.2119	0.198	0.011	5.41139e-12	Progenitors_C13	3 dpf_vs_adult
chr15-37264898-37265941	9.63598e-09	2.98471	0.113	0.014	0.00369155	Progenitors_C13	3 dpf_vs_adult
chr15-3736251-3737098	2.85164e-22	1.26869	0.534	0.197	1.09246e-16	Progenitors_C13	3 dpf_vs_adult
chr15-38438865-38439790	2.54041e-09	1.55715	0.208	0.091	0.000973234	Progenitors_C13	adult_vs_3 dpf
chr15-3871341-3872284	2.98329e-09	1.21185	0.265	0.115	0.0011429	Progenitors_C13	21 dpf_vs_adult
chr15-38813487-38814243	2.80541e-09	2.30698	0.141	0.027	0.00107476	Progenitors_C13	21 dpf_vs_adult
chr15-38890140-38891074	1.93945e-08	2.33528	0.13	0.025	0.00743006	Progenitors_C13	3 dpf_vs_adult
chr15-38915000-38915935	1.1643e-07	2.23548	0.121	0.025	0.0446046	Progenitors_C13	3 dpf_vs_adult
chr15-38919937-38920870	6.98111e-10	3.24902	0.125	0.014	0.000267447	Progenitors_C13	3 dpf_vs_adult
chr15-38967577-38968488	9.25551e-10	2.701	0.135	0.019	0.000354579	Progenitors_C13	3 dpf_vs_adult
chr15-38992547-38993476	5.5365e-15	1.78228	0.293	0.079	2.12104e-09	Progenitors_C13	3 dpf_vs_adult
chr15-38994469-38995411	2.42367e-09	2.80862	0.125	0.016	0.000928512	Progenitors_C13	3 dpf_vs_adult
chr15-38998720-38999646	1.49537e-10	2.50929	0.157	0.027	5.72878e-05	Progenitors_C13	3 dpf_vs_adult
chr15-39001139-39002065	3.4833e-18	1.89933	0.33	0.085	1.33445e-12	Progenitors_C13	3 dpf_vs_adult
chr15-39010475-39011465	2.82484e-09	1.63595	0.205	0.068	0.0010822	Progenitors_C13	3 dpf_vs_adult
chr15-39021196-39022123	4.12208e-08	1.9835	0.121	0.038	0.0157917	Progenitors_C13	adult_vs_3 dpf
chr15-39053104-39054021	3.2738e-17	2.96271	0.228	0.027	1.2542e-11	Progenitors_C13	3 dpf_vs_adult
chr15-39076987-39078003	5.72805e-14	2.78114	0.2	0.033	2.19442e-08	Progenitors_C13	3 dpf_vs_adult
chr15-39101825-39103119	2.99514e-12	5.99678	0.128	0.003	1.14744e-06	Progenitors_C13	3 dpf_vs_adult
chr15-39183967-39184940	1.43441e-08	3.04827	0.107	0.011	0.00549525	Progenitors_C13	3 dpf_vs_adult
chr15-39486851-39487861	1.67889e-09	1.78226	0.183	0.049	0.000643185	Progenitors_C13	3 dpf_vs_adult
chr15-39493561-39494525	2.53912e-08	2.68895	0.114	0.016	0.00972738	Progenitors_C13	3 dpf_vs_adult
chr15-39535075-39536001	4.68699e-16	1.74402	0.317	0.093	1.79559e-10	Progenitors_C13	3 dpf_vs_adult
chr15-39565632-39566560	1.64376e-09	2.52052	0.138	0.022	0.000629727	Progenitors_C13	3 dpf_vs_adult
chr15-39585709-39586652	1.75462e-11	1.51105	0.257	0.082	6.72196e-06	Progenitors_C13	3 dpf_vs_adult
chr15-39588539-39590395	2.60188e-14	1.21376	0.386	0.145	9.96785e-09	Progenitors_C13	3 dpf_vs_adult
chr15-39614150-39615223	3.72988e-23	3.10821	0.293	0.036	1.42892e-17	Progenitors_C13	3 dpf_vs_adult
chr15-39629999-39630914	6.06431e-09	3.03115	0.116	0.014	0.00232324	Progenitors_C13	3 dpf_vs_adult
chr15-40088322-40089313	3.06379e-09	1.27288	0.262	0.104	0.00117374	Progenitors_C13	3 dpf_vs_adult
chr15-40245915-40246846	9.64262e-09	2.77018	0.118	0.016	0.0036941	Progenitors_C13	3 dpf_vs_adult
chr15-40337572-40338516	7.78232e-08	1.98703	0.107	0.031	0.0298142	Progenitors_C13	adult_vs_3 dpf
chr15-40515073-40516085	2.74537e-11	2.52668	0.162	0.025	1.05175e-05	Progenitors_C13	3 dpf_vs_adult
chr15-40664920-40665764	2.34477e-11	1.14008	0.336	0.142	8.98284e-06	Progenitors_C13	3 dpf_vs_adult
chr15-40668581-40669567	1.14596e-27	1.84104	0.476	0.137	4.39018e-22	Progenitors_C13	3 dpf_vs_adult
chr15-40770899-40771852	6.98849e-12	1.42302	0.285	0.11	2.6773e-06	Progenitors_C13	21 dpf_vs_adult
chr15-40951590-40952495	2.30039e-09	1.89039	0.151	0.058	0.000881281	Progenitors_C13	adult_vs_21 dpf
chr15-42185579-42186517	7.98003e-08	1.14521	0.229	0.096	0.0305716	Progenitors_C13	21 dpf_vs_adult
chr15-42206766-42207857	1.5462e-08	1.43006	0.209	0.079	0.0059235	Progenitors_C13	21 dpf_vs_adult
chr15-42396734-42397671	9.17653e-13	1.66376	0.273	0.088	3.51554e-07	Progenitors_C13	3 dpf_vs_adult
chr15-42409220-42410150	4.09315e-12	2.24249	0.198	0.041	1.56809e-06	Progenitors_C13	3 dpf_vs_adult
chr15-42452359-42453261	9.35909e-12	1.43378	0.26	0.113	3.58548e-06	Progenitors_C13	adult_vs_3 dpf
chr15-42457634-42458530	6.74513e-18	4.0007	0.118	0.009	2.58407e-12	Progenitors_C13	adult_vs_3 dpf
chr15-42504494-42505451	4.11021e-17	2.62535	0.178	0.036	1.57463e-11	Progenitors_C13	adult_vs_3 dpf
chr15-42775861-42776774	9.35626e-18	3.49981	0.145	0.02	3.58439e-12	Progenitors_C13	adult_vs_3 dpf
chr15-42840619-42841566	1.99696e-12	2.16719	0.151	0.037	7.65036e-07	Progenitors_C13	adult_vs_3 dpf
chr15-43453471-43454646	1.20277e-07	1.06249	0.256	0.112	0.0460784	Progenitors_C13	3 dpf_vs_adult
chr15-4371853-4372791	6.42046e-09	2.07597	0.115	0.031	0.00245968	Progenitors_C13	adult_vs_3 dpf
chr15-4481067-4481813	1.24779e-17	1.4629	0.403	0.153	4.78031e-12	Progenitors_C13	3 dpf_vs_adult
chr15-4481888-4482712	2.02466e-26	1.18592	0.625	0.274	7.75648e-21	Progenitors_C13	21 dpf_vs_adult
chr15-4498142-4499053	7.20139e-35	1.65054	0.61	0.192	2.75886e-29	Progenitors_C13	3 dpf_vs_adult
chr15-45061676-45062606	1.05155e-09	1.36174	0.268	0.134	0.000402849	Progenitors_C13	adult_vs_3 dpf
chr15-4511192-4512143	2.37751e-17	2.49926	0.263	0.052	9.10827e-12	Progenitors_C13	3 dpf_vs_adult
chr15-4520517-4521388	1.15944e-27	2.66716	0.37	0.063	4.44181e-22	Progenitors_C13	3 dpf_vs_adult
chr15-4528018-4528914	5.96238e-14	1.02645	0.445	0.203	2.2842e-08	Progenitors_C13	3 dpf_vs_adult
chr15-4596269-4597210	6.63518e-26	1.86287	0.444	0.112	2.54194e-20	Progenitors_C13	3 dpf_vs_adult
chr15-46831183-46832149	8.70774e-08	1.6958	0.16	0.047	0.0333594	Progenitors_C13	3 dpf_vs_adult
chr15-47235065-47235983	3.09657e-08	2.50812	0.12	0.022	0.011863	Progenitors_C13	21 dpf_vs_adult
chr15-51442-52391	2.96664e-21	1.60737	0.424	0.129	1.13652e-15	Progenitors_C13	3 dpf_vs_adult
chr15-55098-55971	3.10859e-17	1.79429	0.325	0.085	1.1909e-11	Progenitors_C13	3 dpf_vs_adult
chr15-6198413-6199329	9.65265e-13	2.19363	0.205	0.041	3.69794e-07	Progenitors_C13	3 dpf_vs_adult
chr15-6312385-6313306	4.78094e-15	1.99789	0.261	0.068	1.83158e-09	Progenitors_C13	21 dpf_vs_adult
chr15-6319300-6320242	7.42828e-12	2.66801	0.178	0.033	2.84578e-06	Progenitors_C13	3 dpf_vs_adult
chr15-6760121-6761170	1.24227e-11	2.15186	0.17	0.052	4.75915e-06	Progenitors_C13	adult_vs_3 dpf
chr15-6976436-6977341	3.87721e-14	1.66636	0.288	0.085	1.48536e-08	Progenitors_C13	3 dpf_vs_adult
chr15-7175604-7176514	7.0496e-37	3.36184	0.415	0.038	2.70071e-31	Progenitors_C13	3 dpf_vs_adult
chr15-7186550-7187464	6.03599e-24	3.71118	0.277	0.022	2.31239e-18	Progenitors_C13	3 dpf_vs_adult
chr15-7804955-7805881	2.27875e-08	1.87251	0.154	0.038	0.00872992	Progenitors_C13	3 dpf_vs_adult
chr15-7896427-7897375	1.72478e-12	1.67427	0.267	0.085	6.60767e-07	Progenitors_C13	3 dpf_vs_adult
chr15-8233487-8234395	1.29057e-08	1.37556	0.219	0.079	0.00494419	Progenitors_C13	3 dpf_vs_adult
chr15-8277744-8278705	3.0491e-36	2.02904	0.542	0.14	1.16811e-30	Progenitors_C13	3 dpf_vs_adult
chr15-8390550-8391507	2.67245e-25	3.58512	0.293	0.025	1.02382e-19	Progenitors_C13	3 dpf_vs_adult
chr15-8481735-8482657	3.53344e-09	1.45555	0.223	0.079	0.00135366	Progenitors_C13	3 dpf_vs_adult
chr15-8533682-8534602	1.10789e-10	2.46568	0.123	0.03	4.24434e-05	Progenitors_C13	adult_vs_3 dpf
chr15-8618510-8619657	6.18046e-08	2.01766	0.101	0.027	0.0236774	Progenitors_C13	adult_vs_3 dpf
chr15-8917664-8918553	1.30997e-10	3.58574	0.128	0.011	5.01852e-05	Progenitors_C13	3 dpf_vs_adult
chr15-9592679-9593600	1.64689e-08	1.07082	0.266	0.112	0.00630925	Progenitors_C13	3 dpf_vs_adult
chr16-10001843-10003413	3.03563e-08	2.34101	0.132	0.027	0.0116295	Progenitors_C13	3 dpf_vs_adult
chr16-10009903-10011001	1.23899e-21	3.10718	0.272	0.03	4.7466e-16	Progenitors_C13	3 dpf_vs_adult
chr16-10315907-10316781	1.63093e-10	1.62818	0.214	0.06	6.24809e-05	Progenitors_C13	3 dpf_vs_adult
chr16-10318413-10319272	2.52228e-14	1.1129	0.391	0.151	9.6629e-09	Progenitors_C13	3 dpf_vs_adult
chr16-10319536-10320153	5.8897e-08	1.74274	0.156	0.044	0.0225635	Progenitors_C13	3 dpf_vs_adult
chr16-1048907-1049883	1.25954e-13	2.06225	0.239	0.058	4.8253e-08	Progenitors_C13	3 dpf_vs_adult
chr16-1051283-1052294	1.47503e-09	1.89937	0.181	0.049	0.000565084	Progenitors_C13	3 dpf_vs_adult
chr16-10561506-10562469	4.75792e-33	1.90795	0.525	0.14	1.82276e-27	Progenitors_C13	3 dpf_vs_adult
chr16-10626534-10627502	1.2255e-08	1.30942	0.245	0.101	0.0046949	Progenitors_C13	3 dpf_vs_adult
chr16-10763681-10764748	5.54059e-10	2.60597	0.11	0.025	0.000212261	Progenitors_C13	adult_vs_3 dpf
chr16-10917876-10918766	3.13788e-12	2.26737	0.198	0.041	1.20213e-06	Progenitors_C13	3 dpf_vs_adult
chr16-10939606-10940481	5.66611e-08	2.53595	0.123	0.025	0.0217069	Progenitors_C13	3 dpf_vs_adult
chr16-10942033-10942933	6.66323e-20	1.52031	0.41	0.121	2.55269e-14	Progenitors_C13	3 dpf_vs_adult
chr16-10950803-10951690	7.3634e-09	1.7469	0.171	0.047	0.00282093	Progenitors_C13	3 dpf_vs_adult
chr16-11089217-11090218	3.17549e-10	1.38312	0.248	0.085	0.000121654	Progenitors_C13	3 dpf_vs_adult
chr16-11120976-11121910	2.159e-08	1.53731	0.197	0.068	0.00827115	Progenitors_C13	3 dpf_vs_adult
chr16-11180178-11181164	8.05238e-10	1.31931	0.364	0.23	0.000308488	Progenitors_C13	adult_vs_3 dpf
chr16-11358188-11359311	6.17843e-23	1.44804	0.464	0.164	2.36696e-17	Progenitors_C13	21 dpf_vs_adult
chr16-12060385-12061278	8.14698e-16	1.57396	0.32	0.09	3.12112e-10	Progenitors_C13	3 dpf_vs_adult
chr16-13388455-13389489	1.30252e-13	1.35642	0.318	0.118	4.98998e-08	Progenitors_C13	21 dpf_vs_adult
chr16-1376075-1376985	1.66828e-09	1.36282	0.16	0.073	0.00063912	Progenitors_C13	21 dpf_vs_3 dpf
chr16-14395287-14396145	2.9899e-08	1.62247	0.175	0.052	0.0114543	Progenitors_C13	3 dpf_vs_adult
chr16-14397605-14398464	4.64507e-14	3.57585	0.172	0.016	1.77953e-08	Progenitors_C13	3 dpf_vs_adult
chr16-14399736-14401186	4.90735e-08	2.40787	0.121	0.022	0.0188001	Progenitors_C13	3 dpf_vs_adult
chr16-14896589-14897496	5.71018e-15	3.27749	0.118	0.015	2.18758e-09	Progenitors_C13	adult_vs_3 dpf
chr16-15070885-15071852	1.34563e-11	2.15376	0.199	0.047	5.15513e-06	Progenitors_C13	3 dpf_vs_adult
chr16-1519761-1520747	3.31311e-17	2.52456	0.25	0.041	1.26925e-11	Progenitors_C13	3 dpf_vs_adult
chr16-1560614-1561557	2.4264e-15	3.76094	0.185	0.016	9.29557e-10	Progenitors_C13	3 dpf_vs_adult
chr16-16703765-16704834	1.24829e-07	1.21401	0.209	0.079	0.0478219	Progenitors_C13	3 dpf_vs_adult
chr16-16837706-16838762	1.46449e-08	1.36742	0.221	0.082	0.00561047	Progenitors_C13	3 dpf_vs_adult
chr16-17387631-17388772	4.70302e-08	2.68745	0.123	0.025	0.0180173	Progenitors_C13	3 dpf_vs_adult
chr16-18791061-18791988	9.95271e-08	1.61433	0.151	0.06	0.0381289	Progenitors_C13	adult_vs_3 dpf
chr16-19099424-19100365	3.07658e-10	1.07461	0.32	0.151	0.000117864	Progenitors_C13	21 dpf_vs_adult
chr16-19265202-19266143	3.58569e-14	6.23447	0.148	0.003	1.37368e-08	Progenitors_C13	3 dpf_vs_adult
chr16-19317857-19318769	1.66921e-14	3.21843	0.183	0.019	6.39476e-09	Progenitors_C13	3 dpf_vs_adult
chr16-19433346-19434271	2.2359e-09	3.1124	0.121	0.014	0.000856576	Progenitors_C13	3 dpf_vs_adult
chr16-19440318-19441262	4.29153e-08	3.27165	0.101	0.011	0.0164409	Progenitors_C13	3 dpf_vs_adult
chr16-19442097-19443005	1.49653e-35	2.05447	0.53	0.126	5.73321e-30	Progenitors_C13	3 dpf_vs_adult
chr16-19443486-19444558	6.19834e-18	1.63681	0.36	0.099	2.37459e-12	Progenitors_C13	3 dpf_vs_adult
chr16-19446222-19447137	4.7038e-36	2.15248	0.52	0.11	1.80203e-30	Progenitors_C13	3 dpf_vs_adult
chr16-19483235-19483820	2.17826e-16	1.79425	0.315	0.085	8.34493e-11	Progenitors_C13	3 dpf_vs_adult
chr16-19524268-19525183	2.45024e-08	1.31243	0.105	0.041	0.0093869	Progenitors_C13	3 dpf_vs_21 dpf
chr16-19535943-19537019	3.30384e-08	1.55794	0.182	0.058	0.012657	Progenitors_C13	3 dpf_vs_adult
chr16-19882369-19883315	5.3295e-09	1.81393	0.178	0.07	0.00204174	Progenitors_C13	adult_vs_3 dpf
chr16-20424246-20425162	9.91322e-14	3.69879	0.101	0.011	3.79776e-08	Progenitors_C13	adult_vs_3 dpf
chr16-20579589-20580501	4.03914e-08	2.7417	0.107	0.014	0.015474	Progenitors_C13	3 dpf_vs_adult
chr16-20770-21791	7.6225e-10	1.92269	0.167	0.038	0.000292019	Progenitors_C13	21 dpf_vs_adult
chr16-20799002-20799918	8.77252e-08	1.5772	0.157	0.044	0.0336076	Progenitors_C13	3 dpf_vs_adult
chr16-21024878-21025705	2.9274e-09	1.1504	0.144	0.064	0.00112149	Progenitors_C13	3 dpf_vs_21 dpf
chr16-21048454-21049322	3.98206e-08	1.25686	0.214	0.082	0.0152553	Progenitors_C13	3 dpf_vs_adult
chr16-21050219-21051157	1.68145e-37	4.53757	0.378	0.016	6.44165e-32	Progenitors_C13	3 dpf_vs_adult
chr16-21095451-21096402	1.487e-11	1.55382	0.25	0.074	5.6967e-06	Progenitors_C13	3 dpf_vs_adult
chr16-21102693-21103639	1.56841e-16	2.88705	0.22	0.027	6.00859e-11	Progenitors_C13	3 dpf_vs_adult
chr16-21110211-21111148	8.80089e-16	3.32379	0.196	0.019	3.37163e-10	Progenitors_C13	3 dpf_vs_adult
chr16-21144560-21145470	1.70279e-10	1.17033	0.31	0.121	6.52341e-05	Progenitors_C13	3 dpf_vs_adult
chr16-21555655-21556650	8.50459e-17	1.56244	0.365	0.121	3.25812e-11	Progenitors_C13	3 dpf_vs_adult
chr16-21628617-21629610	3.70392e-09	2.06545	0.166	0.044	0.00141898	Progenitors_C13	3 dpf_vs_adult
chr16-22370703-22371614	9.10832e-15	2.28095	0.178	0.044	3.48941e-09	Progenitors_C13	adult_vs_3 dpf
chr16-22377454-22378340	2.58209e-09	1.13055	0.176	0.084	0.000989201	Progenitors_C13	21 dpf_vs_3 dpf
chr16-22570755-22571716	1.12187e-18	1.87381	0.341	0.093	4.29791e-13	Progenitors_C13	3 dpf_vs_adult
chr16-227877-229480	1.49064e-18	3.79879	0.218	0.016	5.71066e-13	Progenitors_C13	3 dpf_vs_adult
chr16-22962803-22963694	1.37929e-10	2.58317	0.16	0.03	5.28408e-05	Progenitors_C13	3 dpf_vs_adult
chr16-23129165-23130144	7.37306e-16	1.80428	0.305	0.088	2.82463e-10	Progenitors_C13	3 dpf_vs_adult
chr16-23220838-23221829	1.21414e-09	2.02749	0.171	0.041	0.00046514	Progenitors_C13	3 dpf_vs_adult
chr16-23271970-23272899	7.79197e-16	2.74463	0.213	0.03	2.98511e-10	Progenitors_C13	21 dpf_vs_adult
chr16-23286582-23287381	1.83057e-09	1.35646	0.111	0.041	0.000701292	Progenitors_C13	3 dpf_vs_21 dpf
chr16-23291816-23292777	3.15146e-10	2.59702	0.141	0.019	0.000120733	Progenitors_C13	3 dpf_vs_adult
chr16-24052254-24053209	1.11594e-11	2.98555	0.162	0.025	4.27516e-06	Progenitors_C13	3 dpf_vs_adult
chr16-24111359-24112387	9.85279e-18	2.933	0.236	0.03	3.77461e-12	Progenitors_C13	3 dpf_vs_adult
chr16-24118499-24119404	3.15694e-14	2.41269	0.228	0.049	1.20943e-08	Progenitors_C13	3 dpf_vs_adult
chr16-24125372-24126404	2.64725e-12	3.63174	0.15	0.014	1.01416e-06	Progenitors_C13	3 dpf_vs_adult
chr16-24153029-24154023	1.0161e-16	2.9076	0.225	0.03	3.89269e-11	Progenitors_C13	3 dpf_vs_adult
chr16-24254669-24255555	1.49203e-11	2.43429	0.177	0.036	5.71599e-06	Progenitors_C13	21 dpf_vs_adult
chr16-24327037-24327944	5.43763e-08	1.76992	0.153	0.06	0.0208316	Progenitors_C13	adult_vs_3 dpf
chr16-24462831-24463840	1.70853e-12	2.84305	0.115	0.02	6.54538e-07	Progenitors_C13	adult_vs_3 dpf
chr16-24565258-24566111	6.27862e-10	1.79181	0.186	0.047	0.000240535	Progenitors_C13	3 dpf_vs_adult
chr16-24858588-24859664	5.43448e-14	2.8551	0.189	0.025	2.08196e-08	Progenitors_C13	3 dpf_vs_adult
chr16-24862408-24863355	9.51203e-34	2.1723	0.493	0.104	3.64407e-28	Progenitors_C13	3 dpf_vs_adult
chr16-24895790-24896710	1.87283e-20	1.27715	0.48	0.184	7.17484e-15	Progenitors_C13	3 dpf_vs_adult
chr16-24901155-24902155	3.34174e-18	2.46106	0.266	0.047	1.28022e-12	Progenitors_C13	3 dpf_vs_adult
chr16-25305308-25306149	1.08507e-07	1.83183	0.121	0.039	0.0415691	Progenitors_C13	adult_vs_3 dpf
chr16-25316509-25317418	6.51357e-08	2.0388	0.148	0.041	0.0249535	Progenitors_C13	3 dpf_vs_adult
chr16-25380371-25381305	2.64652e-08	1.11085	0.262	0.118	0.0101389	Progenitors_C13	3 dpf_vs_adult
chr16-25460569-25461493	6.42595e-26	2.22159	0.396	0.088	2.46179e-20	Progenitors_C13	3 dpf_vs_adult
chr16-25474888-25475824	2.47106e-23	1.12249	0.622	0.274	9.46664e-18	Progenitors_C13	3 dpf_vs_adult
chr16-27092209-27093271	3.1511e-10	1.61019	0.211	0.085	0.000120719	Progenitors_C13	adult_vs_3 dpf
chr16-27269847-27270783	3.0453e-24	3.7905	0.175	0.017	1.16666e-18	Progenitors_C13	adult_vs_3 dpf
chr16-27640724-27641521	3.50922e-32	3.27146	0.293	0.053	1.34439e-26	Progenitors_C13	adult_vs_3 dpf
chr16-27669580-27670446	3.86578e-17	3.29828	0.142	0.02	1.48099e-11	Progenitors_C13	adult_vs_3 dpf
chr16-2778090-2778974	2.01965e-27	4.60357	0.164	0.007	7.7373e-22	Progenitors_C13	adult_vs_3 dpf
chr16-2791060-2791996	5.92582e-12	2.36206	0.126	0.026	2.27019e-06	Progenitors_C13	adult_vs_3 dpf
chr16-28015915-28016797	4.61361e-12	2.80894	0.112	0.02	1.76748e-06	Progenitors_C13	adult_vs_3 dpf
chr16-2807701-2808552	9.45173e-11	1.77824	0.192	0.07	3.62097e-05	Progenitors_C13	adult_vs_3 dpf
chr16-28628932-28629835	5.59318e-10	2.46629	0.148	0.025	0.000214275	Progenitors_C13	3 dpf_vs_adult
chr16-28872737-28873635	5.05339e-13	1.46818	0.298	0.099	1.93596e-07	Progenitors_C13	3 dpf_vs_adult
chr16-29046741-29047680	1.11161e-09	3.23306	0.123	0.014	0.000425861	Progenitors_C13	3 dpf_vs_adult
chr16-29174295-29175213	1.05017e-09	1.43099	0.24	0.088	0.00040232	Progenitors_C13	3 dpf_vs_adult
chr16-29219842-29220620	1.05525e-07	1.01845	0.263	0.112	0.0404269	Progenitors_C13	3 dpf_vs_adult
chr16-29221631-29222631	1.00532e-10	1.18566	0.3	0.118	3.8514e-05	Progenitors_C13	3 dpf_vs_adult
chr16-29230499-29231446	5.04535e-12	1.46478	0.274	0.085	1.93288e-06	Progenitors_C13	3 dpf_vs_adult
chr16-29239892-29240769	6.52564e-27	3.22049	0.325	0.033	2.49998e-21	Progenitors_C13	3 dpf_vs_adult
chr16-29243573-29244354	6.67778e-10	3.36498	0.121	0.011	0.000255827	Progenitors_C13	3 dpf_vs_adult
chr16-29244848-29245779	1.13854e-11	1.33696	0.293	0.104	4.36174e-06	Progenitors_C13	3 dpf_vs_adult
chr16-29246361-29247275	1.13404e-07	1.3579	0.173	0.055	0.0434452	Progenitors_C13	3 dpf_vs_adult
chr16-29250198-29251158	5.35624e-10	2.63293	0.139	0.019	0.000205198	Progenitors_C13	3 dpf_vs_adult
chr16-29260440-29261424	3.12942e-08	1.96631	0.146	0.036	0.0119888	Progenitors_C13	3 dpf_vs_adult
chr16-29265018-29265910	7.15366e-12	1.77275	0.237	0.068	2.74057e-06	Progenitors_C13	3 dpf_vs_adult
chr16-29338414-29339370	2.27795e-08	1.88083	0.129	0.042	0.00872686	Progenitors_C13	adult_vs_3 dpf
chr16-2970009-2970924	1.2701e-07	1.9489	0.11	0.033	0.0486578	Progenitors_C13	adult_vs_3 dpf
chr16-30625457-30626419	4.3539e-15	3.09622	0.202	0.027	1.66798e-09	Progenitors_C13	3 dpf_vs_adult
chr16-30628507-30629425	1.09914e-09	1.72366	0.192	0.052	0.000421083	Progenitors_C13	3 dpf_vs_adult
chr16-30677831-30678736	9.37196e-08	1.1507	0.255	0.118	0.0359041	Progenitors_C13	3 dpf_vs_adult
chr16-30730307-30731249	5.08921e-10	2.35455	0.134	0.038	0.000194968	Progenitors_C13	adult_vs_3 dpf
chr16-31041299-31042202	4.75118e-09	1.30817	0.116	0.046	0.00182018	Progenitors_C13	3 dpf_vs_21 dpf
chr16-31060441-31061440	6.44358e-16	2.61764	0.184	0.044	2.46854e-10	Progenitors_C13	adult_vs_3 dpf
chr16-31178342-31179354	2.10164e-15	2.56919	0.226	0.038	8.05139e-10	Progenitors_C13	3 dpf_vs_adult
chr16-31200278-31201326	1.73222e-17	1.65215	0.334	0.099	6.63615e-12	Progenitors_C13	21 dpf_vs_adult
chr16-31239035-31239964	6.48446e-08	1.35096	0.2	0.077	0.024842	Progenitors_C13	21 dpf_vs_adult
chr16-31242565-31243500	5.74689e-22	2.34557	0.319	0.052	2.20164e-16	Progenitors_C13	3 dpf_vs_adult
chr16-31797624-31798599	1.18521e-15	2.29136	0.261	0.063	4.54054e-10	Progenitors_C13	3 dpf_vs_adult
chr16-31925319-31926240	1.50601e-10	2.64898	0.149	0.022	5.76955e-05	Progenitors_C13	3 dpf_vs_adult
chr16-32146131-32147108	3.12753e-15	1.98448	0.264	0.06	1.19816e-09	Progenitors_C13	3 dpf_vs_adult
chr16-32262941-32263954	1.35405e-23	1.93961	0.396	0.09	5.1874e-18	Progenitors_C13	3 dpf_vs_adult
chr16-32266017-32266923	1.21041e-11	2.69101	0.169	0.027	4.63711e-06	Progenitors_C13	3 dpf_vs_adult
chr16-32289251-32290263	2.63726e-12	1.26342	0.321	0.118	1.01034e-06	Progenitors_C13	3 dpf_vs_adult
chr16-32336559-32337437	1.73516e-08	2.49892	0.122	0.019	0.00664742	Progenitors_C13	3 dpf_vs_adult
chr16-32349369-32350395	2.49965e-14	1.78336	0.292	0.093	9.57619e-09	Progenitors_C13	3 dpf_vs_adult
chr16-32363189-32364157	1.62039e-13	1.56412	0.301	0.101	6.20775e-08	Progenitors_C13	3 dpf_vs_adult
chr16-32367405-32368349	6.78885e-08	2.61646	0.109	0.016	0.0260082	Progenitors_C13	3 dpf_vs_adult
chr16-32376659-32377604	5.68443e-31	1.83505	0.519	0.148	2.17771e-25	Progenitors_C13	3 dpf_vs_adult
chr16-32391717-32392637	2.76562e-10	2.2527	0.165	0.033	0.000105951	Progenitors_C13	3 dpf_vs_adult
chr16-32417435-32418426	3.81833e-21	1.75728	0.394	0.11	1.46281e-15	Progenitors_C13	3 dpf_vs_adult
chr16-32477767-32478535	2.21402e-08	2.93984	0.109	0.014	0.00848194	Progenitors_C13	3 dpf_vs_adult
chr16-32488726-32489635	5.75049e-08	1.62412	0.172	0.055	0.0220302	Progenitors_C13	3 dpf_vs_adult
chr16-32517520-32518498	4.13336e-14	1.09054	0.428	0.2	1.58349e-08	Progenitors_C13	21 dpf_vs_adult
chr16-32545996-32546942	1.46514e-17	2.41157	0.264	0.049	5.61297e-12	Progenitors_C13	3 dpf_vs_adult
chr16-32555397-32556384	2.08737e-11	2.48605	0.172	0.03	7.99675e-06	Progenitors_C13	3 dpf_vs_adult
chr16-32557737-32558646	8.40808e-11	1.00142	0.381	0.159	3.22114e-05	Progenitors_C13	3 dpf_vs_adult
chr16-32620059-32621060	7.20934e-14	2.11192	0.235	0.052	2.76191e-08	Progenitors_C13	3 dpf_vs_adult
chr16-32689818-32690756	1.19449e-09	1.66392	0.205	0.063	0.000457609	Progenitors_C13	3 dpf_vs_adult
chr16-32719042-32719923	5.48096e-10	2.71337	0.138	0.019	0.000209976	Progenitors_C13	3 dpf_vs_adult
chr16-32745658-32746590	1.28935e-07	2.70207	0.106	0.016	0.049395	Progenitors_C13	3 dpf_vs_adult
chr16-32751900-32752839	6.82202e-09	2.78557	0.117	0.014	0.00261352	Progenitors_C13	3 dpf_vs_adult
chr16-32785833-32786774	4.42933e-25	2.51728	0.351	0.058	1.69688e-19	Progenitors_C13	3 dpf_vs_adult
chr16-32789013-32789993	2.97105e-09	4.38206	0.102	0.005	0.00113821	Progenitors_C13	3 dpf_vs_adult
chr16-33207783-33208539	1.13291e-07	1.68945	0.157	0.047	0.0434017	Progenitors_C13	3 dpf_vs_adult
chr16-33227555-33228496	5.66023e-21	4.31141	0.231	0.011	2.16844e-15	Progenitors_C13	3 dpf_vs_adult
chr16-33248637-33249614	1.8324e-09	2.76542	0.139	0.025	0.000701995	Progenitors_C13	3 dpf_vs_adult
chr16-33283552-33284434	9.53999e-09	1.62759	0.2	0.074	0.00365478	Progenitors_C13	21 dpf_vs_adult
chr16-33322815-33323732	2.76241e-08	2.52574	0.123	0.022	0.0105828	Progenitors_C13	3 dpf_vs_adult
chr16-33325898-33326834	2.73964e-13	2.84442	0.182	0.025	1.04956e-07	Progenitors_C13	3 dpf_vs_adult
chr16-33339945-33341058	1.48319e-16	1.2538	0.446	0.178	5.68213e-11	Progenitors_C13	3 dpf_vs_adult
chr16-33405531-33406435	2.75393e-17	2.48095	0.257	0.047	1.05503e-11	Progenitors_C13	3 dpf_vs_adult
chr16-33416136-33417073	5.50947e-24	1.53797	0.493	0.164	2.11069e-18	Progenitors_C13	3 dpf_vs_adult
chr16-33417642-33418568	3.31876e-20	2.22116	0.315	0.06	1.27142e-14	Progenitors_C13	3 dpf_vs_adult
chr16-33476330-33477441	2.06278e-20	2.22895	0.32	0.066	7.90252e-15	Progenitors_C13	3 dpf_vs_adult
chr16-33484572-33485630	7.40232e-43	3.02949	0.488	0.063	2.83584e-37	Progenitors_C13	3 dpf_vs_adult
chr16-33487665-33488674	1.93466e-13	2.86961	0.186	0.027	7.41171e-08	Progenitors_C13	3 dpf_vs_adult
chr16-33494268-33495195	1.0408e-13	2.00357	0.237	0.055	3.98732e-08	Progenitors_C13	3 dpf_vs_adult
chr16-33499561-33500653	1.35763e-18	1.73158	0.343	0.093	5.20109e-13	Progenitors_C13	21 dpf_vs_adult
chr16-33587315-33588169	1.20553e-08	1.29654	0.112	0.045	0.00461841	Progenitors_C13	3 dpf_vs_21 dpf
chr16-33590207-33591157	1.00528e-10	1.53949	0.235	0.068	3.85123e-05	Progenitors_C13	3 dpf_vs_adult
chr16-33617487-33618332	3.34615e-08	1.82396	0.156	0.041	0.0128191	Progenitors_C13	3 dpf_vs_adult
chr16-33621753-33622651	3.84009e-14	2.07332	0.246	0.06	1.47114e-08	Progenitors_C13	3 dpf_vs_adult
chr16-33632669-33633818	3.03031e-08	1.48664	0.197	0.068	0.0116091	Progenitors_C13	3 dpf_vs_adult
chr16-33636224-33637166	1.86846e-16	2.72207	0.234	0.038	7.15808e-11	Progenitors_C13	3 dpf_vs_adult
chr16-33676253-33677158	2.38083e-11	2.11546	0.189	0.041	9.12099e-06	Progenitors_C13	3 dpf_vs_adult
chr16-33949147-33950056	1.34662e-19	1.7118	0.386	0.121	5.15891e-14	Progenitors_C13	3 dpf_vs_adult
chr16-34361204-34362130	4.08137e-08	2.19888	0.104	0.028	0.0156358	Progenitors_C13	adult_vs_3 dpf
chr16-34436397-34437323	2.75963e-13	2.83835	0.118	0.018	1.05722e-07	Progenitors_C13	adult_vs_3 dpf
chr16-34507151-34507653	6.54541e-09	1.40391	0.131	0.053	0.00250755	Progenitors_C13	21 dpf_vs_3 dpf
chr16-34520634-34521576	7.20871e-11	1.56486	0.235	0.077	2.76166e-05	Progenitors_C13	21 dpf_vs_adult
chr16-34527734-34528732	3.12727e-12	1.10742	0.359	0.153	1.19806e-06	Progenitors_C13	3 dpf_vs_adult
chr16-35220468-35221376	3.36992e-24	3.19716	0.296	0.03	1.29102e-18	Progenitors_C13	3 dpf_vs_adult
chr16-35361400-35362306	6.46506e-16	1.1966	0.231	0.097	2.47677e-10	Progenitors_C13	3 dpf_vs_21 dpf
chr16-35457076-35458005	4.72111e-17	1.76754	0.335	0.099	1.80866e-11	Progenitors_C13	3 dpf_vs_adult
chr16-35460799-35461723	1.06658e-13	1.86258	0.262	0.074	4.08609e-08	Progenitors_C13	3 dpf_vs_adult
chr16-35465191-35466094	4.24326e-16	2.93534	0.215	0.027	1.6256e-10	Progenitors_C13	3 dpf_vs_adult
chr16-35485611-35486501	4.2451e-09	1.88252	0.159	0.036	0.0016263	Progenitors_C13	3 dpf_vs_adult
chr16-35492039-35492968	5.18117e-08	1.56161	0.191	0.074	0.0198491	Progenitors_C13	21 dpf_vs_adult
chr16-35503078-35504027	1.50357e-23	2.81141	0.31	0.044	5.76019e-18	Progenitors_C13	3 dpf_vs_adult
chr16-35515035-35515952	4.80632e-12	1.69332	0.111	0.033	1.84131e-06	Progenitors_C13	3 dpf_vs_21 dpf
chr16-35528084-35529126	4.28945e-09	3.12702	0.113	0.011	0.00164329	Progenitors_C13	3 dpf_vs_adult
chr16-35659636-35660514	5.12474e-10	1.28207	0.262	0.101	0.000196329	Progenitors_C13	21 dpf_vs_adult
chr16-35677010-35677908	9.18701e-10	2.84597	0.13	0.016	0.000351955	Progenitors_C13	3 dpf_vs_adult
chr16-35752227-35753291	9.20156e-08	1.32012	0.244	0.13	0.0352513	Progenitors_C13	adult_vs_3 dpf
chr16-36051800-36052679	1.78575e-24	2.89153	0.252	0.053	6.84124e-19	Progenitors_C13	adult_vs_3 dpf
chr16-3619994-3620937	2.64764e-10	1.85391	0.191	0.052	0.000101432	Progenitors_C13	21 dpf_vs_adult
chr16-38100843-38101755	3.81894e-11	3.17714	0.144	0.016	1.46304e-05	Progenitors_C13	3 dpf_vs_adult
chr16-38159278-38160189	1.18205e-13	1.2425	0.337	0.121	4.52844e-08	Progenitors_C13	3 dpf_vs_adult
chr16-38178019-38178918	2.18698e-15	3.01377	0.145	0.026	8.37834e-10	Progenitors_C13	adult_vs_3 dpf
chr16-38421314-38422215	1.67171e-10	1.25561	0.289	0.11	6.40435e-05	Progenitors_C13	3 dpf_vs_adult
chr16-39037290-39038270	1.88462e-10	2.39034	0.167	0.036	7.22e-05	Progenitors_C13	3 dpf_vs_adult
chr16-39146416-39147530	6.86787e-08	1.66913	0.2	0.095	0.0263109	Progenitors_C13	adult_vs_3 dpf
chr16-39335076-39336067	9.60835e-10	1.92399	0.17	0.06	0.000368097	Progenitors_C13	adult_vs_3 dpf
chr16-39408326-39409294	5.89667e-10	3.2219	0.13	0.016	0.000225902	Progenitors_C13	3 dpf_vs_adult
chr16-3947566-3948484	9.30572e-09	2.20511	0.107	0.027	0.00356503	Progenitors_C13	adult_vs_3 dpf
chr16-39863048-39863994	5.17929e-08	1.37456	0.197	0.074	0.0198419	Progenitors_C13	21 dpf_vs_adult
chr16-39868283-39869477	4.40277e-10	1.5605	0.223	0.071	0.000168671	Progenitors_C13	3 dpf_vs_adult
chr16-39938838-39939923	1.76765e-13	2.61895	0.186	0.025	6.7719e-08	Progenitors_C13	3 dpf_vs_adult
chr16-40188597-40189510	7.72495e-11	1.55836	0.246	0.079	2.95944e-05	Progenitors_C13	3 dpf_vs_adult
chr16-40588668-40589603	4.03021e-12	4.31637	0.134	0.005	1.54398e-06	Progenitors_C13	3 dpf_vs_adult
chr16-40735530-40736439	1.23419e-08	2.27186	0.137	0.027	0.00472819	Progenitors_C13	3 dpf_vs_adult
chr16-4105051-4105956	2.54626e-13	2.20964	0.17	0.046	9.75476e-08	Progenitors_C13	adult_vs_3 dpf
chr16-42116197-42117339	3.59572e-09	1.90408	0.17	0.044	0.00137753	Progenitors_C13	3 dpf_vs_adult
chr16-42307994-42308911	2.39022e-19	2.03781	0.32	0.068	9.15697e-14	Progenitors_C13	3 dpf_vs_adult
chr16-42331601-42332522	6.17521e-12	3.39417	0.151	0.016	2.36573e-06	Progenitors_C13	3 dpf_vs_adult
chr16-42392259-42393170	1.19999e-36	3.11581	0.427	0.055	4.59715e-31	Progenitors_C13	3 dpf_vs_adult
chr16-42401183-42402098	2.65222e-18	1.28292	0.431	0.151	1.01607e-12	Progenitors_C13	3 dpf_vs_adult
chr16-42582051-42582955	7.86143e-17	1.87048	0.304	0.077	3.01172e-11	Progenitors_C13	3 dpf_vs_adult
chr16-42898256-42899008	1.27252e-09	1.30293	0.248	0.09	0.000487504	Progenitors_C13	3 dpf_vs_adult
chr16-42903144-42904048	2.2859e-16	1.29801	0.417	0.153	8.7573e-11	Progenitors_C13	3 dpf_vs_adult
chr16-42993400-42994318	9.11542e-09	1.42813	0.208	0.071	0.00349212	Progenitors_C13	3 dpf_vs_adult
chr16-43156289-43157110	3.29489e-17	4.11467	0.202	0.016	1.26228e-11	Progenitors_C13	3 dpf_vs_adult
chr16-43180209-43181112	2.13214e-14	2.99731	0.196	0.027	8.16825e-09	Progenitors_C13	3 dpf_vs_adult
chr16-43225410-43226360	4.75185e-26	2.63638	0.355	0.06	1.82044e-20	Progenitors_C13	3 dpf_vs_adult
chr16-43760696-43761665	1.0546e-07	2.28611	0.122	0.025	0.0404017	Progenitors_C13	3 dpf_vs_adult
chr16-4415213-4416145	1.0423e-20	3.35561	0.251	0.022	3.99306e-15	Progenitors_C13	3 dpf_vs_adult
chr16-44192429-44193332	5.96522e-14	4.40401	0.156	0.008	2.28528e-08	Progenitors_C13	3 dpf_vs_adult
chr16-44195292-44196209	4.19714e-11	2.32786	0.171	0.03	1.60793e-05	Progenitors_C13	3 dpf_vs_adult
chr16-4446224-4447276	5.97673e-12	1.00295	0.393	0.178	2.28969e-06	Progenitors_C13	21 dpf_vs_adult
chr16-446414-447436	1.00873e-09	1.93746	0.181	0.047	0.000386447	Progenitors_C13	3 dpf_vs_adult
chr16-44858634-44859699	5.71345e-26	1.70335	0.477	0.137	2.18883e-20	Progenitors_C13	3 dpf_vs_adult
chr16-4494348-4495541	4.07415e-11	1.86953	0.201	0.052	1.56081e-05	Progenitors_C13	21 dpf_vs_adult
chr16-45714828-45715703	1.85707e-09	1.50619	0.211	0.09	0.000711444	Progenitors_C13	adult_vs_3 dpf
chr16-45736848-45737842	9.07983e-14	3.52782	0.101	0.011	3.47849e-08	Progenitors_C13	adult_vs_3 dpf
chr16-46243719-46244648	4.68926e-38	3.40678	0.423	0.038	1.79646e-32	Progenitors_C13	3 dpf_vs_adult
chr16-46253136-46254056	3.1715e-18	3.11942	0.235	0.027	1.215e-12	Progenitors_C13	3 dpf_vs_adult
chr16-46268988-46269920	1.78272e-15	2.30169	0.242	0.044	6.82963e-10	Progenitors_C13	3 dpf_vs_adult
chr16-46322995-46323965	1.89388e-09	2.40906	0.138	0.022	0.000725548	Progenitors_C13	3 dpf_vs_adult
chr16-4653951-4654810	5.88649e-09	4.04423	0.1	0.005	0.00225512	Progenitors_C13	3 dpf_vs_adult
chr16-46758618-46759723	2.64032e-45	1.99098	0.611	0.162	1.01151e-39	Progenitors_C13	21 dpf_vs_adult
chr16-46767708-46768687	3.81147e-14	1.00588	0.439	0.197	1.46018e-08	Progenitors_C13	21 dpf_vs_adult
chr16-47251083-47251999	1.72729e-22	1.81517	0.41	0.112	6.61726e-17	Progenitors_C13	3 dpf_vs_adult
chr16-47252772-47253729	1.25453e-10	2.0936	0.188	0.047	4.80611e-05	Progenitors_C13	3 dpf_vs_adult
chr16-47260286-47261244	9.29235e-13	1.23628	0.344	0.137	3.55991e-07	Progenitors_C13	21 dpf_vs_adult
chr16-47636311-47637233	9.78944e-18	5.32774	0.101	0.004	3.75034e-12	Progenitors_C13	adult_vs_3 dpf
chr16-48401639-48402520	4.53024e-12	1.95257	0.214	0.049	1.73554e-06	Progenitors_C13	3 dpf_vs_adult
chr16-48474643-48475611	2.52926e-10	1.42688	0.253	0.09	9.68961e-05	Progenitors_C13	3 dpf_vs_adult
chr16-4917027-4917935	4.58234e-08	2.91447	0.106	0.014	0.017555	Progenitors_C13	3 dpf_vs_adult
chr16-49311124-49312087	9.97757e-08	2.67845	0.105	0.016	0.0382242	Progenitors_C13	21 dpf_vs_adult
chr16-49436721-49437647	9.43554e-24	1.83984	0.418	0.107	3.61477e-18	Progenitors_C13	3 dpf_vs_adult
chr16-49468320-49469311	8.42754e-23	1.43951	0.502	0.167	3.2286e-17	Progenitors_C13	3 dpf_vs_adult
chr16-49579332-49580238	2.14162e-14	1.91727	0.267	0.071	8.20458e-09	Progenitors_C13	3 dpf_vs_adult
chr16-49596106-49597022	1.84493e-37	2.70633	0.466	0.074	7.06795e-32	Progenitors_C13	3 dpf_vs_adult
chr16-50002353-50003268	3.09033e-21	1.9876	0.362	0.093	1.18391e-15	Progenitors_C13	3 dpf_vs_adult
chr16-50028675-50029652	2.52871e-11	2.07697	0.191	0.041	9.68752e-06	Progenitors_C13	3 dpf_vs_adult
chr16-50033434-50034425	8.61908e-13	2.864	0.172	0.022	3.30198e-07	Progenitors_C13	3 dpf_vs_adult
chr16-50414138-50415085	1.08036e-17	1.79848	0.331	0.088	4.13887e-12	Progenitors_C13	3 dpf_vs_adult
chr16-50538513-50539400	4.98178e-17	3.51926	0.121	0.011	1.90853e-11	Progenitors_C13	adult_vs_3 dpf
chr16-51033566-51034639	3.06234e-44	3.09126	0.492	0.06	1.17319e-38	Progenitors_C13	3 dpf_vs_adult
chr16-51045439-51046405	2.79947e-08	1.5155	0.185	0.058	0.0107248	Progenitors_C13	3 dpf_vs_adult
chr16-51049456-51050388	2.55332e-10	1.87519	0.175	0.06	9.7818e-05	Progenitors_C13	adult_vs_3 dpf
chr16-51061667-51062645	3.03149e-10	2.4068	0.159	0.03	0.000116137	Progenitors_C13	3 dpf_vs_adult
chr16-51129612-51130545	5.30128e-18	1.93908	0.319	0.077	2.03092e-12	Progenitors_C13	3 dpf_vs_adult
chr16-51141580-51142566	1.67551e-43	1.92646	0.636	0.167	6.41888e-38	Progenitors_C13	3 dpf_vs_adult
chr16-51192201-51193129	1.76456e-26	4.73738	0.279	0.011	6.76005e-21	Progenitors_C13	3 dpf_vs_adult
chr16-51196572-51197497	7.61291e-50	3.19252	0.514	0.063	2.91651e-44	Progenitors_C13	21 dpf_vs_adult
chr16-51237432-51238363	7.06077e-19	1.75718	0.343	0.101	2.70499e-13	Progenitors_C13	21 dpf_vs_adult
chr16-5142696-5143621	6.11977e-09	1.00967	0.292	0.129	0.00234449	Progenitors_C13	3 dpf_vs_adult
chr16-5156069-5156829	5.58547e-08	1.63238	0.161	0.047	0.021398	Progenitors_C13	3 dpf_vs_adult
chr16-51578754-51579695	5.95689e-11	1.5625	0.235	0.071	2.28209e-05	Progenitors_C13	3 dpf_vs_adult
chr16-51609496-51610410	2.13156e-14	2.70382	0.208	0.036	8.16604e-09	Progenitors_C13	3 dpf_vs_adult
chr16-51732833-51733711	2.01995e-15	2.7042	0.216	0.033	7.73843e-10	Progenitors_C13	3 dpf_vs_adult
chr16-52375159-52376108	1.69575e-11	4.18427	0.132	0.008	6.49643e-06	Progenitors_C13	3 dpf_vs_adult
chr16-52443824-52444778	2.9747e-10	3.54554	0.124	0.011	0.000113961	Progenitors_C13	3 dpf_vs_adult
chr16-52539695-52540606	4.5106e-08	1.05212	0.25	0.107	0.0172802	Progenitors_C13	3 dpf_vs_adult
chr16-52664448-52665352	1.68971e-17	1.42092	0.384	0.123	6.47331e-12	Progenitors_C13	3 dpf_vs_adult
chr16-5276165-5277075	1.32081e-09	1.30122	0.165	0.075	0.000506003	Progenitors_C13	21 dpf_vs_3 dpf
chr16-53021914-53022780	1.03211e-07	2.09079	0.13	0.03	0.0395403	Progenitors_C13	3 dpf_vs_adult
chr16-53066018-53066932	8.98991e-14	1.01181	0.472	0.208	3.44404e-08	Progenitors_C13	3 dpf_vs_adult
chr16-53125310-53126229	9.5197e-16	1.30011	0.391	0.153	3.64701e-10	Progenitors_C13	21 dpf_vs_adult
chr16-53289233-53290162	1.14095e-09	1.07986	0.31	0.132	0.000437099	Progenitors_C13	3 dpf_vs_adult
chr16-53455188-53456142	3.0111e-08	1.9853	0.153	0.041	0.0115355	Progenitors_C13	3 dpf_vs_adult
chr16-53928627-53929530	4.86419e-22	1.55676	0.435	0.126	1.86348e-16	Progenitors_C13	3 dpf_vs_adult
chr16-53930005-53931218	1.07611e-09	1.13491	0.299	0.126	0.000412257	Progenitors_C13	3 dpf_vs_adult
chr16-53953712-53954614	1.23553e-17	1.94637	0.308	0.074	4.73333e-12	Progenitors_C13	3 dpf_vs_adult
chr16-53969450-53970349	2.06632e-11	2.59961	0.167	0.027	7.91607e-06	Progenitors_C13	3 dpf_vs_adult
chr16-53973136-53974143	2.24487e-17	1.92202	0.31	0.079	8.60011e-12	Progenitors_C13	3 dpf_vs_adult
chr16-53974731-53975708	3.44773e-20	4.30654	0.224	0.011	1.32083e-14	Progenitors_C13	3 dpf_vs_adult
chr16-54094209-54095069	1.9664e-09	2.05184	0.153	0.052	0.000753329	Progenitors_C13	adult_vs_3 dpf
chr16-54738480-54739309	4.49272e-11	2.17329	0.18	0.036	1.72116e-05	Progenitors_C13	3 dpf_vs_adult
chr16-54739694-54740618	4.26489e-09	2.35198	0.149	0.033	0.00163388	Progenitors_C13	3 dpf_vs_adult
chr16-5505448-5506497	2.0952e-15	2.31172	0.246	0.052	8.02675e-10	Progenitors_C13	3 dpf_vs_adult
chr16-5508302-5509196	9.07493e-08	2.99684	0.102	0.014	0.0347661	Progenitors_C13	3 dpf_vs_adult
chr16-5519017-5519944	1.66102e-10	3.63743	0.127	0.011	6.3634e-05	Progenitors_C13	3 dpf_vs_adult
chr16-5524532-5525472	2.50272e-30	1.44716	0.617	0.222	9.58795e-25	Progenitors_C13	3 dpf_vs_adult
chr16-5838876-5839798	6.69902e-18	1.22986	0.481	0.186	2.5664e-12	Progenitors_C13	3 dpf_vs_adult
chr16-5862420-5863326	1.06135e-10	2.01127	0.181	0.038	4.06604e-05	Progenitors_C13	3 dpf_vs_adult
chr16-5950875-5951814	9.02266e-17	1.83893	0.319	0.093	3.45659e-11	Progenitors_C13	3 dpf_vs_adult
chr16-6010613-6011528	6.07058e-11	2.14648	0.188	0.044	2.32565e-05	Progenitors_C13	3 dpf_vs_adult
chr16-6121402-6122296	6.95981e-16	1.51033	0.362	0.129	2.66631e-10	Progenitors_C13	3 dpf_vs_adult
chr16-6147427-6148366	4.99244e-08	1.08496	0.258	0.112	0.0191261	Progenitors_C13	3 dpf_vs_adult
chr16-6177803-6178697	8.02738e-15	1.45274	0.352	0.126	3.0753e-09	Progenitors_C13	3 dpf_vs_adult
chr16-6208043-6209001	1.48501e-08	1.79351	0.182	0.06	0.0056891	Progenitors_C13	3 dpf_vs_adult
chr16-6211097-6211994	3.59371e-13	2.21115	0.223	0.052	1.37675e-07	Progenitors_C13	3 dpf_vs_adult
chr16-6215000-6215941	2.29325e-13	2.15586	0.23	0.055	8.78548e-08	Progenitors_C13	3 dpf_vs_adult
chr16-6224338-6225184	1.21963e-09	1.30318	0.252	0.093	0.00046724	Progenitors_C13	3 dpf_vs_adult
chr16-6253192-6254272	4.29929e-12	3.49821	0.145	0.011	1.64706e-06	Progenitors_C13	3 dpf_vs_adult
chr16-6508628-6509587	1.14537e-25	7.33894	0.256	0.003	4.38792e-20	Progenitors_C13	3 dpf_vs_adult
chr16-6592076-6593060	4.17638e-10	1.92684	0.187	0.052	0.000159998	Progenitors_C13	21 dpf_vs_adult
chr16-6885864-6886776	1.085e-13	2.07449	0.242	0.06	4.15666e-08	Progenitors_C13	3 dpf_vs_adult
chr16-701206-702080	1.60263e-08	2.3691	0.135	0.03	0.00613968	Progenitors_C13	21 dpf_vs_adult
chr16-7026469-7027389	8.82446e-11	2.83091	0.146	0.019	3.38066e-05	Progenitors_C13	3 dpf_vs_adult
chr16-70868-71783	4.72138e-33	1.976	0.512	0.132	1.80876e-27	Progenitors_C13	3 dpf_vs_adult
chr16-7329775-7330741	3.78638e-10	2.09685	0.192	0.055	0.000145057	Progenitors_C13	3 dpf_vs_adult
chr16-7720646-7721557	4.38084e-10	4.10477	0.112	0.005	0.00016783	Progenitors_C13	3 dpf_vs_adult
chr16-7730597-7731248	6.32316e-11	2.54508	0.165	0.03	2.42241e-05	Progenitors_C13	3 dpf_vs_adult
chr16-7755677-7756604	2.3445e-16	1.30257	0.413	0.159	8.9818e-11	Progenitors_C13	3 dpf_vs_adult
chr16-7854838-7855760	4.35898e-11	1.64482	0.226	0.068	1.66993e-05	Progenitors_C13	21 dpf_vs_adult
chr16-7906020-7907049	2.26584e-17	2.87558	0.153	0.023	8.68045e-12	Progenitors_C13	adult_vs_3 dpf
chr16-80563-81488	1.01042e-07	1.84392	0.132	0.047	0.0387094	Progenitors_C13	adult_vs_3 dpf
chr16-8068517-8069449	5.28404e-13	2.80932	0.129	0.025	2.02432e-07	Progenitors_C13	adult_vs_3 dpf
chr16-8396143-8397066	3.89508e-09	1.113	0.284	0.118	0.00149221	Progenitors_C13	3 dpf_vs_adult
chr16-8458977-8460093	9.58043e-13	2.33867	0.199	0.038	3.67027e-07	Progenitors_C13	3 dpf_vs_adult
chr16-8461470-8462564	4.78533e-18	1.10779	0.499	0.227	1.83326e-12	Progenitors_C13	21 dpf_vs_adult
chr16-8480747-8481682	4.35557e-15	2.04318	0.262	0.063	1.66862e-09	Progenitors_C13	3 dpf_vs_adult
chr16-8973281-8974209	1.93684e-23	3.70481	0.167	0.016	7.42005e-18	Progenitors_C13	adult_vs_3 dpf
chr16-9874096-9875024	6.60456e-25	1.58825	0.494	0.164	2.53021e-19	Progenitors_C13	3 dpf_vs_adult
chr17-10322207-10323131	9.16831e-14	2.59271	0.202	0.033	3.51239e-08	Progenitors_C13	3 dpf_vs_adult
chr17-10343168-10344176	3.86636e-12	2.56512	0.173	0.025	1.4812e-06	Progenitors_C13	3 dpf_vs_adult
chr17-10640977-10641896	4.33855e-16	2.30675	0.205	0.055	1.6621e-10	Progenitors_C13	adult_vs_3 dpf
chr17-10878027-10878922	1.61432e-11	2.3539	0.178	0.033	6.18448e-06	Progenitors_C13	3 dpf_vs_adult
chr17-10920387-10921360	1.17555e-08	3.27073	0.107	0.011	0.00450356	Progenitors_C13	3 dpf_vs_adult
chr17-10921922-10922897	1.55692e-08	1.96747	0.154	0.038	0.00596459	Progenitors_C13	3 dpf_vs_adult
chr17-11185503-11186426	1.54555e-19	2.26314	0.236	0.059	5.92101e-14	Progenitors_C13	adult_vs_3 dpf
chr17-11197041-11197983	1.18046e-08	2.09826	0.115	0.032	0.00452235	Progenitors_C13	adult_vs_3 dpf
chr17-11318262-11319194	1.85079e-18	1.0632	0.538	0.23	7.09039e-13	Progenitors_C13	3 dpf_vs_adult
chr17-11321243-11322043	1.00772e-29	1.75835	0.515	0.148	3.86059e-24	Progenitors_C13	3 dpf_vs_adult
chr17-11958399-11959747	7.15281e-13	2.0767	0.214	0.075	2.74025e-07	Progenitors_C13	adult_vs_3 dpf
chr17-12291695-12292787	1.85649e-10	2.06634	0.187	0.047	7.11224e-05	Progenitors_C13	3 dpf_vs_adult
chr17-12862664-12863700	1.75432e-17	1.82652	0.336	0.101	6.72082e-12	Progenitors_C13	3 dpf_vs_adult
chr17-12993985-12994941	6.76185e-21	4.06715	0.237	0.016	2.59047e-15	Progenitors_C13	3 dpf_vs_adult
chr17-13000952-13002268	1.7073e-10	2.70381	0.148	0.022	6.54067e-05	Progenitors_C13	3 dpf_vs_adult
chr17-14142480-14143405	5.0681e-08	1.69863	0.151	0.058	0.0194159	Progenitors_C13	adult_vs_3 dpf
chr17-1432636-1433546	1.7921e-31	1.78186	0.54	0.164	6.86554e-26	Progenitors_C13	3 dpf_vs_adult
chr17-14578847-14579756	7.06907e-08	1.65872	0.171	0.055	0.0270817	Progenitors_C13	3 dpf_vs_adult
chr17-1476949-1477884	3.78582e-09	1.18954	0.247	0.093	0.00145035	Progenitors_C13	3 dpf_vs_adult
chr17-1485410-1486314	1.33826e-17	1.05361	0.538	0.227	5.12688e-12	Progenitors_C13	3 dpf_vs_adult
chr17-14863460-14864375	2.24222e-16	2.76549	0.232	0.038	8.58996e-11	Progenitors_C13	3 dpf_vs_adult
chr17-14876259-14877166	2.75491e-11	1.81294	0.219	0.06	1.05541e-05	Progenitors_C13	3 dpf_vs_adult
chr17-14969852-14970778	2.50009e-15	1.11075	0.311	0.162	9.57785e-10	Progenitors_C13	21 dpf_vs_3 dpf
chr17-15064787-15065899	2.1514e-20	2.01948	0.351	0.09	8.24202e-15	Progenitors_C13	3 dpf_vs_adult
chr17-15153152-15154091	3.88962e-14	2.44951	0.212	0.036	1.49012e-08	Progenitors_C13	3 dpf_vs_adult
chr17-15188961-15189860	9.26254e-08	1.3021	0.197	0.071	0.0354849	Progenitors_C13	3 dpf_vs_adult
chr17-16206029-16206940	3.49514e-10	1.62445	0.228	0.077	0.000133899	Progenitors_C13	3 dpf_vs_adult
chr17-16215781-16216709	4.26235e-11	1.58389	0.236	0.071	1.63291e-05	Progenitors_C13	3 dpf_vs_adult
chr17-16378150-16379055	1.54603e-11	1.22129	0.326	0.129	5.92284e-06	Progenitors_C13	3 dpf_vs_adult
chr17-16480153-16481044	3.28678e-12	1.35379	0.315	0.121	1.25917e-06	Progenitors_C13	3 dpf_vs_adult
chr17-16644799-16645714	7.94703e-08	1.43991	0.188	0.066	0.0304452	Progenitors_C13	3 dpf_vs_adult
chr17-16707797-16708920	9.17034e-15	2.00485	0.267	0.071	3.51317e-09	Progenitors_C13	3 dpf_vs_adult
chr17-16719830-16720781	1.36939e-16	1.44235	0.375	0.121	5.24615e-11	Progenitors_C13	3 dpf_vs_adult
chr17-16763535-16764477	7.54097e-10	2.06167	0.17	0.038	0.000288895	Progenitors_C13	3 dpf_vs_adult
chr17-16793960-16794868	2.96092e-11	3.71628	0.134	0.011	1.13433e-05	Progenitors_C13	3 dpf_vs_adult
chr17-17380066-17380988	8.90117e-32	2.54609	0.424	0.071	3.41005e-26	Progenitors_C13	3 dpf_vs_adult
chr17-17649813-17650778	8.1932e-17	2.9441	0.221	0.027	3.13882e-11	Progenitors_C13	3 dpf_vs_adult
chr17-17695642-17696670	1.12794e-10	3.66002	0.124	0.008	4.32115e-05	Progenitors_C13	3 dpf_vs_adult
chr17-17704605-17705514	3.28068e-09	3.90158	0.107	0.008	0.00125683	Progenitors_C13	3 dpf_vs_adult
chr17-17718257-17719183	3.02625e-14	1.72706	0.278	0.071	1.15936e-08	Progenitors_C13	3 dpf_vs_adult
chr17-1794974-1795875	5.23434e-24	2.37001	0.347	0.058	2.00528e-18	Progenitors_C13	3 dpf_vs_adult
chr17-17972894-17974019	2.5628e-11	1.31484	0.309	0.123	9.81811e-06	Progenitors_C13	3 dpf_vs_adult
chr17-17999409-18000378	2.7612e-11	1.39952	0.283	0.107	1.05782e-05	Progenitors_C13	3 dpf_vs_adult
chr17-18080522-18081431	2.7752e-08	1.84919	0.148	0.036	0.0106318	Progenitors_C13	3 dpf_vs_adult
chr17-18116836-18117712	7.10235e-14	2.01626	0.253	0.068	2.72092e-08	Progenitors_C13	3 dpf_vs_adult
chr17-18152996-18154019	4.90511e-09	1.66095	0.193	0.06	0.00187915	Progenitors_C13	3 dpf_vs_adult
chr17-18155768-18156636	6.24107e-15	3.61568	0.178	0.014	2.39096e-09	Progenitors_C13	3 dpf_vs_adult
chr17-18164020-18164961	3.83141e-10	2.67885	0.157	0.033	0.000146782	Progenitors_C13	3 dpf_vs_adult
chr17-18166317-18167428	4.05738e-08	2.79893	0.107	0.014	0.0155439	Progenitors_C13	3 dpf_vs_adult
chr17-18170410-18171320	9.5023e-10	3.07767	0.133	0.019	0.000364034	Progenitors_C13	3 dpf_vs_adult
chr17-18172307-18173187	9.785e-10	3.02325	0.133	0.019	0.000374864	Progenitors_C13	3 dpf_vs_adult
chr17-18194777-18195739	1.89501e-09	2.87362	0.13	0.019	0.00072598	Progenitors_C13	3 dpf_vs_adult
chr17-18198667-18199594	1.64251e-20	1.99206	0.349	0.079	6.29248e-15	Progenitors_C13	3 dpf_vs_adult
chr17-18224636-18225575	9.0614e-11	2.06791	0.188	0.044	3.47143e-05	Progenitors_C13	3 dpf_vs_adult
chr17-18243972-18245025	3.2081e-13	1.74069	0.258	0.066	1.22902e-07	Progenitors_C13	3 dpf_vs_adult
chr17-18271713-18272683	1.9553e-20	3.6955	0.237	0.016	7.49078e-15	Progenitors_C13	3 dpf_vs_adult
chr17-18387404-18388326	2.71082e-18	2.06387	0.32	0.085	1.03852e-12	Progenitors_C13	3 dpf_vs_adult
chr17-18645822-18646763	6.98598e-08	2.18591	0.126	0.027	0.0267634	Progenitors_C13	21 dpf_vs_adult
chr17-19316658-19317589	1.91662e-08	1.32914	0.119	0.052	0.00734258	Progenitors_C13	3 dpf_vs_21 dpf
chr17-19551515-19552458	3.50675e-10	3.83488	0.118	0.008	0.000134344	Progenitors_C13	3 dpf_vs_adult
chr17-19579298-19580347	2.23352e-10	5.84815	0.108	0.003	8.55663e-05	Progenitors_C13	3 dpf_vs_adult
chr17-20604558-20605460	4.57726e-08	1.84001	0.129	0.043	0.0175355	Progenitors_C13	adult_vs_3 dpf
chr17-20842305-20843207	1.67308e-09	1.66934	0.202	0.063	0.00064096	Progenitors_C13	3 dpf_vs_adult
chr17-20873125-20874017	2.47715e-08	1.08175	0.172	0.086	0.00948998	Progenitors_C13	21 dpf_vs_3 dpf
chr17-21065651-21066547	2.48377e-08	3.08397	0.108	0.014	0.00951535	Progenitors_C13	3 dpf_vs_adult
chr17-21254289-21255461	1.11394e-08	1.09854	0.256	0.099	0.00426753	Progenitors_C13	3 dpf_vs_adult
chr17-21276898-21277784	2.06254e-15	2.08778	0.266	0.063	7.9016e-10	Progenitors_C13	3 dpf_vs_adult
chr17-21362429-21363314	8.77197e-10	2.16797	0.16	0.033	0.000336055	Progenitors_C13	3 dpf_vs_adult
chr17-21403521-21404456	3.16122e-21	2.61923	0.3	0.052	1.21107e-15	Progenitors_C13	3 dpf_vs_adult
chr17-21410190-21411186	1.32499e-10	2.00468	0.197	0.052	5.07603e-05	Progenitors_C13	3 dpf_vs_adult
chr17-21429666-21430637	5.20962e-15	2.08636	0.256	0.06	1.99581e-09	Progenitors_C13	3 dpf_vs_adult
chr17-21441336-21442869	1.05721e-19	2.05673	0.335	0.079	4.0502e-14	Progenitors_C13	3 dpf_vs_adult
chr17-21644879-21645953	3.4188e-09	1.71158	0.177	0.049	0.00130975	Progenitors_C13	21 dpf_vs_adult
chr17-21651083-21651998	2.02448e-08	2.96538	0.106	0.011	0.00775581	Progenitors_C13	3 dpf_vs_adult
chr17-21711250-21712179	1.867e-09	1.2071	0.257	0.09	0.00071525	Progenitors_C13	3 dpf_vs_adult
chr17-21792707-21793534	1.0365e-08	2.31559	0.138	0.027	0.00397084	Progenitors_C13	3 dpf_vs_adult
chr17-21813541-21814619	3.88804e-27	3.26311	0.323	0.033	1.48951e-21	Progenitors_C13	3 dpf_vs_adult
chr17-21965218-21966183	5.97925e-08	1.76245	0.142	0.053	0.0229066	Progenitors_C13	adult_vs_3 dpf
chr17-23018808-23019788	1.20453e-12	2.71301	0.126	0.025	4.61457e-07	Progenitors_C13	adult_vs_3 dpf
chr17-23136596-23137797	5.50087e-11	1.27449	0.304	0.123	2.10739e-05	Progenitors_C13	3 dpf_vs_adult
chr17-23310885-23311777	5.61919e-09	1.18805	0.261	0.104	0.00215272	Progenitors_C13	3 dpf_vs_adult
chr17-23933259-23934169	1.35544e-20	5.16054	0.121	0.005	5.1927e-15	Progenitors_C13	adult_vs_3 dpf
chr17-24264816-24265729	2.14587e-09	1.68663	0.185	0.049	0.000822085	Progenitors_C13	3 dpf_vs_adult
chr17-24282292-24283327	8.81581e-08	1.39501	0.196	0.071	0.0337735	Progenitors_C13	3 dpf_vs_adult
chr17-24283503-24284575	4.20108e-11	2.70002	0.155	0.022	1.60944e-05	Progenitors_C13	3 dpf_vs_adult
chr17-24285768-24286692	2.13916e-08	1.65443	0.176	0.052	0.00819516	Progenitors_C13	3 dpf_vs_adult
chr17-24287238-24288092	4.75275e-09	1.41906	0.236	0.093	0.00182078	Progenitors_C13	3 dpf_vs_adult
chr17-24318260-24319157	2.14932e-12	1.02566	0.396	0.178	8.23406e-07	Progenitors_C13	3 dpf_vs_adult
chr17-24350525-24351643	5.0444e-33	1.72207	0.571	0.167	1.93252e-27	Progenitors_C13	3 dpf_vs_adult
chr17-24367384-24368309	1.55026e-10	1.20074	0.301	0.121	5.93907e-05	Progenitors_C13	3 dpf_vs_adult
chr17-24389557-24390473	1.60748e-11	1.63771	0.248	0.079	6.15828e-06	Progenitors_C13	3 dpf_vs_adult
chr17-24394930-24396015	8.32343e-31	3.29284	0.362	0.038	3.18871e-25	Progenitors_C13	3 dpf_vs_adult
chr17-24403514-24404513	6.50124e-09	1.26677	0.247	0.099	0.00249063	Progenitors_C13	3 dpf_vs_adult
chr17-24470397-24471300	8.05459e-09	1.64065	0.181	0.052	0.00308572	Progenitors_C13	3 dpf_vs_adult
chr17-24509177-24510125	1.08968e-07	1.08177	0.25	0.118	0.0417458	Progenitors_C13	21 dpf_vs_adult
chr17-24841230-24842144	9.86889e-10	1.28483	0.268	0.104	0.000378078	Progenitors_C13	3 dpf_vs_adult
chr17-2488417-2489321	5.6654e-13	1.35884	0.321	0.126	2.17042e-07	Progenitors_C13	21 dpf_vs_adult
chr17-25278409-25279379	6.06107e-10	2.06348	0.137	0.039	0.0002322	Progenitors_C13	adult_vs_3 dpf
chr17-25358292-25359228	1.40565e-09	3.46501	0.113	0.008	0.000538507	Progenitors_C13	3 dpf_vs_adult
chr17-25445268-25446286	1.91312e-15	1.22406	0.415	0.156	7.32917e-10	Progenitors_C13	3 dpf_vs_adult
chr17-25448308-25449292	1.45134e-10	2.33886	0.171	0.036	5.56009e-05	Progenitors_C13	3 dpf_vs_adult
chr17-25835756-25836749	2.17013e-10	3.32309	0.134	0.016	8.31381e-05	Progenitors_C13	3 dpf_vs_adult
chr17-26559373-26560376	1.36824e-11	11.991	0.116	0	5.24174e-06	Progenitors_C13	3 dpf_vs_adult
chr17-26566252-26567205	2.49858e-13	6.35588	0.139	0.003	9.57208e-08	Progenitors_C13	3 dpf_vs_adult
chr17-26755682-26756485	1.24576e-10	1.64093	0.236	0.079	4.77251e-05	Progenitors_C13	3 dpf_vs_adult
chr17-27112744-27113665	3.22058e-10	2.65211	0.104	0.021	0.000123381	Progenitors_C13	adult_vs_3 dpf
chr17-27160327-27161306	9.54828e-14	2.44176	0.207	0.036	3.65796e-08	Progenitors_C13	3 dpf_vs_adult
chr17-27212461-27213377	1.69554e-23	3.43063	0.285	0.03	6.49564e-18	Progenitors_C13	3 dpf_vs_adult
chr17-27265627-27266508	4.33334e-18	1.50294	0.39	0.132	1.66011e-12	Progenitors_C13	3 dpf_vs_adult
chr17-27268949-27269695	1.01653e-08	2.83756	0.114	0.014	0.00389436	Progenitors_C13	3 dpf_vs_adult
chr17-2727493-2728439	7.59264e-11	2.79093	0.148	0.022	2.90875e-05	Progenitors_C13	21 dpf_vs_adult
chr17-27354922-27355574	2.32567e-13	12.1296	0.134	0	8.90968e-08	Progenitors_C13	3 dpf_vs_adult
chr17-27363727-27364648	1.3504e-08	2.85417	0.121	0.019	0.00517338	Progenitors_C13	3 dpf_vs_adult
chr17-27367162-27368068	5.89121e-25	2.52135	0.354	0.066	2.25693e-19	Progenitors_C13	3 dpf_vs_adult
chr17-27375641-27376526	1.53899e-10	2.56777	0.145	0.019	5.89587e-05	Progenitors_C13	3 dpf_vs_adult
chr17-27379153-27380117	5.41172e-09	1.70056	0.187	0.058	0.00207324	Progenitors_C13	3 dpf_vs_adult
chr17-27399966-27400999	1.50791e-08	1.60162	0.21	0.079	0.00577682	Progenitors_C13	3 dpf_vs_adult
chr17-27404160-27405318	2.94167e-12	2.87464	0.166	0.022	1.12696e-06	Progenitors_C13	3 dpf_vs_adult
chr17-27446577-27447517	1.90057e-19	1.84579	0.358	0.096	7.28109e-14	Progenitors_C13	3 dpf_vs_adult
chr17-27688233-27689145	5.07636e-17	1.80949	0.315	0.082	1.94476e-11	Progenitors_C13	3 dpf_vs_adult
chr17-27732440-27733361	1.62173e-09	2.00622	0.17	0.041	0.000621285	Progenitors_C13	3 dpf_vs_adult
chr17-27783659-27784600	5.05112e-23	3.39456	0.192	0.027	1.93509e-17	Progenitors_C13	adult_vs_3 dpf
chr17-28811257-28812157	1.14451e-08	1.02818	0.282	0.129	0.00438462	Progenitors_C13	3 dpf_vs_adult
chr17-28845656-28846596	3.47525e-27	1.82062	0.475	0.123	1.33137e-21	Progenitors_C13	3 dpf_vs_adult
chr17-28855193-28856085	2.30967e-10	4.38103	0.114	0.005	8.84835e-05	Progenitors_C13	3 dpf_vs_adult
chr17-28896685-28897632	1.86372e-11	3.03868	0.16	0.025	7.13991e-06	Progenitors_C13	3 dpf_vs_adult
chr17-28987634-28988541	6.49495e-11	2.4762	0.166	0.03	2.48822e-05	Progenitors_C13	3 dpf_vs_adult
chr17-29024974-29025826	1.84627e-10	2.54465	0.159	0.03	7.07306e-05	Progenitors_C13	3 dpf_vs_adult
chr17-29079617-29080495	2.02597e-08	2.03413	0.151	0.038	0.0077615	Progenitors_C13	3 dpf_vs_adult
chr17-29118965-29119879	1.01133e-07	1.79482	0.139	0.033	0.0387443	Progenitors_C13	3 dpf_vs_adult
chr17-29141737-29143014	3.13295e-24	2.59842	0.331	0.049	1.20024e-18	Progenitors_C13	3 dpf_vs_adult
chr17-29353806-29354721	1.98171e-10	2.70545	0.104	0.021	7.59196e-05	Progenitors_C13	adult_vs_3 dpf
chr17-29576400-29577369	1.08897e-09	4.34747	0.107	0.005	0.000417187	Progenitors_C13	3 dpf_vs_adult
chr17-29686531-29687465	8.31946e-12	3.49079	0.141	0.011	3.18719e-06	Progenitors_C13	3 dpf_vs_adult
chr17-29689479-29690468	3.53738e-09	1.71069	0.14	0.052	0.00135518	Progenitors_C13	adult_vs_21 dpf
chr17-29857239-29858122	1.1308e-09	3.16484	0.119	0.011	0.000433212	Progenitors_C13	3 dpf_vs_adult
chr17-29894091-29895290	1.41398e-13	2.65882	0.199	0.036	5.41699e-08	Progenitors_C13	3 dpf_vs_adult
chr17-29898743-29899802	8.9669e-15	2.31954	0.229	0.041	3.43523e-09	Progenitors_C13	3 dpf_vs_adult
chr17-30368882-30369703	7.75861e-11	1.06823	0.194	0.094	2.97233e-05	Progenitors_C13	3 dpf_vs_21 dpf
chr17-30569655-30570562	4.2136e-32	1.94843	0.509	0.134	1.61423e-26	Progenitors_C13	3 dpf_vs_adult
chr17-31050805-31051746	6.01606e-08	1.90212	0.104	0.028	0.0230476	Progenitors_C13	adult_vs_3 dpf
chr17-32344012-32344857	6.73769e-23	4.90534	0.245	0.011	2.58122e-17	Progenitors_C13	3 dpf_vs_adult
chr17-32374106-32375079	2.60244e-11	1.58582	0.197	0.079	9.96996e-06	Progenitors_C13	adult_vs_21 dpf
chr17-32388140-32389246	1.97348e-08	1.41148	0.175	0.077	0.00756044	Progenitors_C13	adult_vs_21 dpf
chr17-32742624-32743500	5.26508e-09	1.41692	0.214	0.074	0.00201706	Progenitors_C13	3 dpf_vs_adult
chr17-32816544-32817471	1.36736e-15	1.93085	0.28	0.071	5.23837e-10	Progenitors_C13	3 dpf_vs_adult
chr17-32837197-32838239	1.07126e-20	1.70004	0.401	0.112	4.10402e-15	Progenitors_C13	3 dpf_vs_adult
chr17-32849969-32850899	2.77089e-09	1.86047	0.188	0.058	0.00106153	Progenitors_C13	3 dpf_vs_adult
chr17-32852598-32853542	1.16525e-13	3.28379	0.177	0.022	4.46409e-08	Progenitors_C13	3 dpf_vs_adult
chr17-33016104-33017183	1.59676e-09	2.08273	0.175	0.047	0.000611721	Progenitors_C13	3 dpf_vs_adult
chr17-33019318-33020359	7.35239e-20	1.92439	0.34	0.09	2.81671e-14	Progenitors_C13	21 dpf_vs_adult
chr17-33077539-33078470	1.2603e-07	1.86133	0.146	0.044	0.0482822	Progenitors_C13	21 dpf_vs_adult
chr17-33085683-33086651	4.10748e-12	1.34274	0.302	0.115	1.57358e-06	Progenitors_C13	21 dpf_vs_adult
chr17-33127526-33128564	2.18447e-09	1.03744	0.161	0.075	0.000836872	Progenitors_C13	3 dpf_vs_21 dpf
chr17-33133945-33134880	5.92303e-13	4.61702	0.145	0.008	2.26912e-07	Progenitors_C13	3 dpf_vs_adult
chr17-34202005-34202956	9.88829e-08	1.63587	0.166	0.052	0.0378821	Progenitors_C13	3 dpf_vs_adult
chr17-34205902-34206840	6.66266e-24	1.56272	0.48	0.156	2.55247e-18	Progenitors_C13	3 dpf_vs_adult
chr17-34213128-34214124	1.65736e-19	1.86034	0.353	0.093	6.34936e-14	Progenitors_C13	3 dpf_vs_adult
chr17-34627048-34627995	8.79885e-12	1.76662	0.235	0.074	3.37085e-06	Progenitors_C13	21 dpf_vs_adult
chr17-34660856-34661827	3.74259e-08	1.88761	0.146	0.036	0.0143379	Progenitors_C13	3 dpf_vs_adult
chr17-34701090-34702000	6.21189e-10	3.85989	0.116	0.008	0.000237978	Progenitors_C13	3 dpf_vs_adult
chr17-34778943-34779896	1.08725e-14	1.32521	0.363	0.123	4.16526e-09	Progenitors_C13	3 dpf_vs_adult
chr17-34780616-34781522	3.73748e-17	2.584	0.251	0.044	1.43183e-11	Progenitors_C13	3 dpf_vs_adult
chr17-34789880-34790825	8.86258e-28	2.16499	0.421	0.088	3.39526e-22	Progenitors_C13	3 dpf_vs_adult
chr17-34795595-34796520	2.27311e-26	1.96167	0.438	0.107	8.7083e-21	Progenitors_C13	3 dpf_vs_adult
chr17-34959092-34960018	4.45887e-18	1.97284	0.298	0.06	1.7082e-12	Progenitors_C13	3 dpf_vs_adult
chr17-34998559-34999465	1.73855e-14	3.36092	0.112	0.014	6.6604e-09	Progenitors_C13	adult_vs_3 dpf
chr17-35049285-35050118	2.55133e-10	1.7964	0.214	0.066	9.77416e-05	Progenitors_C13	3 dpf_vs_adult
chr17-35058660-35059567	7.81702e-12	1.76396	0.23	0.06	2.99471e-06	Progenitors_C13	3 dpf_vs_adult
chr17-35123551-35124524	5.71349e-08	2.94277	0.105	0.014	0.0218884	Progenitors_C13	3 dpf_vs_adult
chr17-35384534-35385456	1.2078e-22	2.77334	0.301	0.041	4.62708e-17	Progenitors_C13	3 dpf_vs_adult
chr17-35467511-35468534	1.26317e-07	1.65599	0.171	0.058	0.048392	Progenitors_C13	3 dpf_vs_adult
chr17-35471342-35472283	1.51353e-17	3.30255	0.215	0.019	5.79835e-12	Progenitors_C13	3 dpf_vs_adult
chr17-35644235-35645258	7.96404e-10	1.40435	0.247	0.117	0.000305103	Progenitors_C13	adult_vs_3 dpf
chr17-35714871-35715791	1.9627e-11	1.94625	0.212	0.055	7.51913e-06	Progenitors_C13	3 dpf_vs_adult
chr17-35770042-35770864	1.54798e-10	1.70153	0.216	0.063	5.93031e-05	Progenitors_C13	3 dpf_vs_adult
chr17-35779642-35780539	3.93322e-25	3.07481	0.317	0.041	1.50682e-19	Progenitors_C13	3 dpf_vs_adult
chr17-35782161-35782874	1.36777e-09	2.57556	0.138	0.022	0.000523994	Progenitors_C13	3 dpf_vs_adult
chr17-35809242-35810175	6.25067e-10	1.36402	0.246	0.085	0.000239464	Progenitors_C13	3 dpf_vs_adult
chr17-35832445-35833341	6.0452e-09	1.4429	0.22	0.079	0.00231592	Progenitors_C13	3 dpf_vs_adult
chr17-35865482-35866445	2.00211e-32	2.54378	0.429	0.074	7.6701e-27	Progenitors_C13	3 dpf_vs_adult
chr17-35869680-35870806	4.48498e-11	4.54192	0.122	0.005	1.7182e-05	Progenitors_C13	3 dpf_vs_adult
chr17-35913343-35914234	7.27559e-10	1.61476	0.225	0.077	0.000278728	Progenitors_C13	3 dpf_vs_adult
chr17-35969275-35970295	2.82865e-19	1.40923	0.453	0.159	1.08366e-13	Progenitors_C13	3 dpf_vs_adult
chr17-35986148-35987099	1.89537e-11	4.73763	0.125	0.005	7.26119e-06	Progenitors_C13	3 dpf_vs_adult
chr17-35996781-35997871	5.28891e-23	1.49119	0.492	0.178	2.02619e-17	Progenitors_C13	3 dpf_vs_adult
chr17-36029689-36030558	2.69882e-38	2.5949	0.483	0.079	1.03392e-32	Progenitors_C13	3 dpf_vs_adult
chr17-36030878-36031794	8.07965e-32	2.07456	0.463	0.11	3.09532e-26	Progenitors_C13	21 dpf_vs_adult
chr17-36180218-36181131	2.90346e-11	4.41783	0.124	0.005	1.11232e-05	Progenitors_C13	3 dpf_vs_adult
chr17-36308500-36309478	8.14706e-14	5.4635	0.145	0.003	3.12115e-08	Progenitors_C13	3 dpf_vs_adult
chr17-36332324-36333229	9.73271e-09	1.85655	0.172	0.049	0.00372861	Progenitors_C13	3 dpf_vs_adult
chr17-36340072-36340983	1.91123e-10	3.02235	0.133	0.014	7.32196e-05	Progenitors_C13	3 dpf_vs_adult
chr17-36342777-36343871	1.32904e-24	3.2867	0.299	0.03	5.09155e-19	Progenitors_C13	3 dpf_vs_adult
chr17-36364784-36365851	8.22986e-27	3.11009	0.331	0.038	3.15287e-21	Progenitors_C13	3 dpf_vs_adult
chr17-36627741-36628538	1.75824e-09	1.31184	0.124	0.05	0.000673585	Progenitors_C13	3 dpf_vs_21 dpf
chr17-36934811-36935659	1.58607e-10	2.27105	0.173	0.038	6.07624e-05	Progenitors_C13	3 dpf_vs_adult
chr17-36971018-36971968	1.16284e-07	1.19559	0.216	0.09	0.0445487	Progenitors_C13	21 dpf_vs_adult
chr17-36975743-36976618	5.5486e-09	2.74112	0.122	0.016	0.00212568	Progenitors_C13	3 dpf_vs_adult
chr17-37342792-37343699	1.22476e-26	1.9071	0.45	0.121	4.69207e-21	Progenitors_C13	3 dpf_vs_adult
chr17-37566304-37567216	5.00586e-11	1.69925	0.219	0.06	1.91775e-05	Progenitors_C13	3 dpf_vs_adult
chr17-37667379-37668310	1.24585e-27	1.68697	0.504	0.145	4.77286e-22	Progenitors_C13	3 dpf_vs_adult
chr17-37734200-37735125	2.37184e-14	1.71281	0.295	0.09	9.08654e-09	Progenitors_C13	3 dpf_vs_adult
chr17-37740431-37741348	1.34142e-16	1.30434	0.415	0.153	5.13898e-11	Progenitors_C13	3 dpf_vs_adult
chr17-37877386-37878371	5.47936e-23	2.19581	0.363	0.082	2.09915e-17	Progenitors_C13	3 dpf_vs_adult
chr17-37902683-37903726	6.03046e-15	1.41293	0.355	0.115	2.31028e-09	Progenitors_C13	3 dpf_vs_adult
chr17-37906284-37907237	1.62588e-12	2.51788	0.188	0.033	6.22875e-07	Progenitors_C13	3 dpf_vs_adult
chr17-38285923-38286957	9.39302e-08	2.47437	0.113	0.019	0.0359848	Progenitors_C13	3 dpf_vs_adult
chr17-38314597-38315644	2.61403e-17	1.59564	0.362	0.107	1.00144e-11	Progenitors_C13	3 dpf_vs_adult
chr17-38345015-38346098	4.34287e-13	2.57366	0.191	0.03	1.66376e-07	Progenitors_C13	3 dpf_vs_adult
chr17-38358460-38359445	6.58548e-18	1.55013	0.384	0.126	2.5229e-12	Progenitors_C13	3 dpf_vs_adult
chr17-38362692-38363686	6.43551e-26	2.78842	0.339	0.044	2.46545e-20	Progenitors_C13	3 dpf_vs_adult
chr17-38370139-38371156	3.01692e-29	2.49684	0.405	0.079	1.15579e-23	Progenitors_C13	3 dpf_vs_adult
chr17-38372878-38373766	9.35726e-09	1.68544	0.18	0.052	0.00358478	Progenitors_C13	3 dpf_vs_adult
chr17-38378409-38379325	9.96434e-18	1.98302	0.309	0.071	3.81735e-12	Progenitors_C13	3 dpf_vs_adult
chr17-38381169-38382113	5.17808e-18	1.82568	0.333	0.082	1.98373e-12	Progenitors_C13	3 dpf_vs_adult
chr17-38623374-38624294	9.44655e-08	2.40889	0.117	0.022	0.0361898	Progenitors_C13	3 dpf_vs_adult
chr17-38628050-38629117	3.03131e-09	1.51489	0.213	0.068	0.0011613	Progenitors_C13	3 dpf_vs_adult
chr17-38642814-38643727	2.39919e-17	2.16165	0.287	0.066	9.1913e-12	Progenitors_C13	3 dpf_vs_adult
chr17-38681527-38682363	8.91358e-17	1.91461	0.299	0.071	3.4148e-11	Progenitors_C13	3 dpf_vs_adult
chr17-4065665-4067178	1.53002e-09	1.87811	0.173	0.041	0.00058615	Progenitors_C13	3 dpf_vs_adult
chr17-40705447-40706350	9.76292e-09	1.77759	0.181	0.075	0.00374019	Progenitors_C13	adult_vs_3 dpf
chr17-40923658-40924587	2.24986e-08	1.935	0.14	0.048	0.00861924	Progenitors_C13	adult_vs_3 dpf
chr17-40929523-40930418	7.83626e-09	1.42253	0.212	0.071	0.00300208	Progenitors_C13	3 dpf_vs_adult
chr17-41461061-41462257	7.39739e-20	2.60074	0.284	0.049	2.83395e-14	Progenitors_C13	3 dpf_vs_adult
chr17-41463455-41464405	7.07942e-12	2.08384	0.215	0.055	2.71213e-06	Progenitors_C13	3 dpf_vs_adult
chr17-41481672-41482624	1.98859e-14	2.02027	0.257	0.063	7.6183e-09	Progenitors_C13	3 dpf_vs_adult
chr17-41487791-41488798	5.88842e-13	2.21948	0.213	0.044	2.25586e-07	Progenitors_C13	3 dpf_vs_adult
chr17-41504667-41505587	2.87968e-20	1.7355	0.389	0.11	1.10321e-14	Progenitors_C13	3 dpf_vs_adult
chr17-41533899-41534845	5.39396e-12	2.22936	0.188	0.033	2.06643e-06	Progenitors_C13	3 dpf_vs_adult
chr17-41536537-41537517	5.46618e-10	2.59678	0.146	0.025	0.00020941	Progenitors_C13	3 dpf_vs_adult
chr17-41539501-41540431	2.20921e-24	1.91647	0.419	0.112	8.46351e-19	Progenitors_C13	3 dpf_vs_adult
chr17-41544648-41545559	6.5943e-08	1.58436	0.17	0.052	0.0252628	Progenitors_C13	3 dpf_vs_adult
chr17-41547471-41548386	4.25857e-09	1.50424	0.219	0.079	0.00163146	Progenitors_C13	3 dpf_vs_adult
chr17-41554242-41555155	6.16018e-08	2.09552	0.134	0.03	0.0235997	Progenitors_C13	3 dpf_vs_adult
chr17-41714193-41715135	3.8428e-18	1.69813	0.359	0.107	1.47218e-12	Progenitors_C13	3 dpf_vs_adult
chr17-41846217-41847251	1.36649e-14	2.52334	0.213	0.033	5.23502e-09	Progenitors_C13	3 dpf_vs_adult
chr17-41871436-41872396	1.41638e-08	1.64351	0.177	0.052	0.00542616	Progenitors_C13	3 dpf_vs_adult
chr17-41884236-41885335	6.87431e-23	1.1074	0.645	0.29	2.63356e-17	Progenitors_C13	3 dpf_vs_adult
chr17-41887238-41888169	3.2387e-16	1.67671	0.333	0.101	1.24075e-10	Progenitors_C13	3 dpf_vs_adult
chr17-41957098-41958235	2.3227e-08	1.95498	0.148	0.036	0.00889828	Progenitors_C13	3 dpf_vs_adult
chr17-41997955-41998879	1.59333e-09	2.03482	0.16	0.036	0.000610407	Progenitors_C13	3 dpf_vs_adult
chr17-42028511-42029326	2.55619e-08	1.03682	0.295	0.134	0.0097928	Progenitors_C13	3 dpf_vs_adult
chr17-42065720-42066652	1.42881e-11	2.24481	0.185	0.036	5.47377e-06	Progenitors_C13	3 dpf_vs_adult
chr17-42209004-42209883	9.90259e-08	2.58864	0.112	0.019	0.0379369	Progenitors_C13	3 dpf_vs_adult
chr17-42214084-42214951	6.58129e-10	1.72467	0.192	0.049	0.00025213	Progenitors_C13	3 dpf_vs_adult
chr17-42536362-42537312	5.0069e-11	2.5146	0.164	0.027	1.91815e-05	Progenitors_C13	3 dpf_vs_adult
chr17-43385619-43386635	2.10313e-15	3.43689	0.121	0.015	8.0571e-10	Progenitors_C13	adult_vs_3 dpf
chr17-43785935-43786852	1.2679e-18	1.33501	0.451	0.173	4.85736e-13	Progenitors_C13	3 dpf_vs_adult
chr17-44059220-44060215	1.33159e-15	1.531	0.323	0.101	5.10133e-10	Progenitors_C13	21 dpf_vs_adult
chr17-44256699-44257563	1.84359e-08	1.05227	0.154	0.075	0.00706282	Progenitors_C13	3 dpf_vs_21 dpf
chr17-44267465-44268399	2.24691e-17	1.54717	0.374	0.118	8.60795e-12	Progenitors_C13	3 dpf_vs_adult
chr17-44271150-44272075	9.44941e-14	1.70515	0.284	0.088	3.62008e-08	Progenitors_C13	3 dpf_vs_adult
chr17-44323217-44324113	5.86393e-09	1.17562	0.274	0.115	0.00224648	Progenitors_C13	3 dpf_vs_adult
chr17-44346553-44347462	3.53779e-10	1.60994	0.216	0.063	0.000135533	Progenitors_C13	3 dpf_vs_adult
chr17-44359356-44360431	1.33302e-17	1.99754	0.306	0.074	5.10682e-12	Progenitors_C13	3 dpf_vs_adult
chr17-44377592-44378575	1.97761e-08	2.75502	0.123	0.022	0.00757625	Progenitors_C13	3 dpf_vs_adult
chr17-44409216-44410118	7.88049e-10	1.98625	0.176	0.044	0.000301902	Progenitors_C13	3 dpf_vs_adult
chr17-44428477-44429419	6.01864e-16	2.40365	0.246	0.049	2.30575e-10	Progenitors_C13	3 dpf_vs_adult
chr17-44731620-44732535	2.21737e-09	4.52122	0.103	0.005	0.000849476	Progenitors_C13	3 dpf_vs_adult
chr17-44850716-44851699	1.02501e-13	3.47669	0.101	0.011	3.92682e-08	Progenitors_C13	adult_vs_3 dpf
chr17-45780858-45781800	3.17887e-11	1.58067	0.247	0.077	1.21783e-05	Progenitors_C13	3 dpf_vs_adult
chr17-47352653-47353563	1.6416e-11	1.43622	0.171	0.073	6.28899e-06	Progenitors_C13	21 dpf_vs_3 dpf
chr17-47473772-47474695	1.15171e-09	2.27723	0.121	0.032	0.000441223	Progenitors_C13	adult_vs_3 dpf
chr17-48240556-48241475	6.67526e-09	1.99423	0.156	0.036	0.0025573	Progenitors_C13	3 dpf_vs_adult
chr17-48787446-48788363	7.52397e-11	1.95509	0.198	0.049	2.88244e-05	Progenitors_C13	3 dpf_vs_adult
chr17-48830218-48831086	5.67278e-10	1.53898	0.208	0.087	0.000217325	Progenitors_C13	adult_vs_3 dpf
chr17-49970115-49971041	3.9564e-08	3.25694	0.101	0.011	0.015157	Progenitors_C13	3 dpf_vs_adult
chr17-50651686-50652538	2.37138e-11	3.39692	0.138	0.011	9.08479e-06	Progenitors_C13	3 dpf_vs_adult
chr17-50798102-50799008	5.12533e-08	1.52073	0.182	0.06	0.0196352	Progenitors_C13	3 dpf_vs_adult
chr17-52318974-52319884	1.57953e-17	1.24962	0.434	0.164	6.05119e-12	Progenitors_C13	3 dpf_vs_adult
chr17-52506066-52507015	7.28462e-19	2.59099	0.262	0.044	2.79075e-13	Progenitors_C13	21 dpf_vs_adult
chr17-52521759-52522666	3.26214e-14	3.49194	0.167	0.011	1.24973e-08	Progenitors_C13	3 dpf_vs_adult
chr17-52646519-52647464	2.33538e-31	2.85799	0.312	0.066	8.94687e-26	Progenitors_C13	adult_vs_3 dpf
chr17-52663048-52663983	1.68879e-12	1.11161	0.39	0.17	6.46978e-07	Progenitors_C13	3 dpf_vs_adult
chr17-52817654-52818508	5.64878e-21	3.07682	0.264	0.03	2.16405e-15	Progenitors_C13	3 dpf_vs_adult
chr17-52852919-52853831	1.20356e-09	1.22727	0.25	0.09	0.000461085	Progenitors_C13	3 dpf_vs_adult
chr17-52859385-52860414	1.30351e-17	2.56432	0.252	0.038	4.99376e-12	Progenitors_C13	3 dpf_vs_adult
chr17-52904982-52906367	8.40943e-09	2.22249	0.15	0.036	0.00322166	Progenitors_C13	3 dpf_vs_adult
chr17-52908691-52909609	9.86847e-16	3.64032	0.189	0.016	3.78062e-10	Progenitors_C13	3 dpf_vs_adult
chr17-53310062-53310744	8.50859e-10	3.65149	0.114	0.008	0.000325965	Progenitors_C13	3 dpf_vs_adult
chr17-53323251-53323944	8.09412e-14	3.13242	0.181	0.022	3.10086e-08	Progenitors_C13	3 dpf_vs_adult
chr17-53383199-53384113	2.31389e-17	1.56379	0.344	0.096	8.86455e-12	Progenitors_C13	3 dpf_vs_adult
chr17-56193-57119	2.58168e-10	2.75935	0.145	0.022	9.89046e-05	Progenitors_C13	3 dpf_vs_adult
chr17-7020940-7021848	8.33863e-15	1.47577	0.33	0.101	3.19454e-09	Progenitors_C13	3 dpf_vs_adult
chr17-7123359-7124280	1.80522e-10	2.27753	0.167	0.033	6.91581e-05	Progenitors_C13	3 dpf_vs_adult
chr17-7147062-7147976	1.54533e-10	1.87721	0.198	0.052	5.92017e-05	Progenitors_C13	3 dpf_vs_adult
chr17-7176993-7177988	1.6616e-11	1.12837	0.347	0.14	6.36561e-06	Progenitors_C13	3 dpf_vs_adult
chr17-7188820-7189761	3.76908e-36	1.63307	0.63	0.203	1.44394e-30	Progenitors_C13	3 dpf_vs_adult
chr17-7206151-7207060	1.33562e-12	1.62273	0.268	0.082	5.11676e-07	Progenitors_C13	3 dpf_vs_adult
chr17-7292589-7293518	2.12245e-12	2.88253	0.112	0.018	8.13111e-07	Progenitors_C13	adult_vs_3 dpf
chr17-8169295-8170281	6.68019e-11	2.21048	0.129	0.031	2.55919e-05	Progenitors_C13	adult_vs_3 dpf
chr17-8267961-8268867	8.00206e-10	1.20113	0.268	0.104	0.00030656	Progenitors_C13	3 dpf_vs_adult
chr17-8520838-8521882	3.27799e-14	1.38282	0.351	0.129	1.2558e-08	Progenitors_C13	3 dpf_vs_adult
chr17-8532277-8533204	6.23007e-08	1.02689	0.273	0.134	0.0238674	Progenitors_C13	21 dpf_vs_adult
chr17-8638175-8638984	1.06814e-09	1.02232	0.232	0.129	0.000409204	Progenitors_C13	21 dpf_vs_3 dpf
chr17-867557-868448	4.43192e-10	1.22696	0.277	0.115	0.000169787	Progenitors_C13	21 dpf_vs_adult
chr17-9179536-9180637	1.52522e-09	1.49327	0.225	0.077	0.000584315	Progenitors_C13	3 dpf_vs_adult
chr17-9193310-9194219	2.16028e-15	3.43102	0.188	0.016	8.27604e-10	Progenitors_C13	3 dpf_vs_adult
chr17-9203134-9204093	1.51621e-16	1.02716	0.531	0.244	5.80863e-11	Progenitors_C13	3 dpf_vs_adult
chr17-9322416-9323351	1.12315e-19	4.56422	0.214	0.008	4.3028e-14	Progenitors_C13	3 dpf_vs_adult
chr17-9360174-9361071	2.54732e-24	2.15644	0.381	0.077	9.75879e-19	Progenitors_C13	3 dpf_vs_adult
chr17-9369831-9370764	4.47234e-21	1.55344	0.439	0.137	1.71336e-15	Progenitors_C13	3 dpf_vs_adult
chr17-9415330-9416130	2.17457e-08	1.45178	0.196	0.066	0.00833081	Progenitors_C13	3 dpf_vs_adult
chr17-9728596-9729530	1.85828e-09	3.24513	0.124	0.016	0.00071191	Progenitors_C13	3 dpf_vs_adult
chr17-9933207-9934084	4.84554e-14	1.30412	0.352	0.123	1.85633e-08	Progenitors_C13	3 dpf_vs_adult
chr18-10189269-10190192	3.20546e-12	1.88834	0.186	0.059	1.22801e-06	Progenitors_C13	adult_vs_3 dpf
chr18-10350579-10351450	1.28092e-13	1.57269	0.293	0.09	4.90721e-08	Progenitors_C13	3 dpf_vs_adult
chr18-10360320-10361274	2.05252e-09	1.87695	0.175	0.044	0.000786321	Progenitors_C13	3 dpf_vs_adult
chr18-10383562-10384594	1.86674e-15	1.53897	0.336	0.107	7.1515e-10	Progenitors_C13	3 dpf_vs_adult
chr18-10770680-10771738	1.72308e-12	1.13507	0.36	0.164	6.60112e-07	Progenitors_C13	21 dpf_vs_adult
chr18-11712751-11713681	2.80929e-11	2.0614	0.191	0.041	1.07624e-05	Progenitors_C13	3 dpf_vs_adult
chr18-11726054-11727025	1.47814e-18	2.05892	0.319	0.079	5.66279e-13	Progenitors_C13	3 dpf_vs_adult
chr18-11764342-11765300	2.08247e-16	1.49829	0.361	0.134	7.97798e-11	Progenitors_C13	21 dpf_vs_adult
chr18-11774833-11775762	4.3482e-08	2.64119	0.116	0.019	0.016658	Progenitors_C13	3 dpf_vs_adult
chr18-11784545-11785504	1.22538e-38	1.6324	0.649	0.219	4.69445e-33	Progenitors_C13	3 dpf_vs_adult
chr18-11808260-11809321	1.91179e-09	1.44264	0.227	0.085	0.000732407	Progenitors_C13	21 dpf_vs_adult
chr18-12085499-12086418	6.50902e-21	2.47695	0.3	0.06	2.49361e-15	Progenitors_C13	21 dpf_vs_adult
chr18-12327068-12327958	3.39368e-26	1.64323	0.494	0.153	1.30012e-20	Progenitors_C13	3 dpf_vs_adult
chr18-12477869-12478768	1.6232e-08	1.24652	0.241	0.096	0.00621851	Progenitors_C13	3 dpf_vs_adult
chr18-12480830-12481776	5.42786e-22	1.87641	0.387	0.099	2.07942e-16	Progenitors_C13	3 dpf_vs_adult
chr18-12490775-12491664	9.02769e-08	1.24824	0.111	0.048	0.0345852	Progenitors_C13	3 dpf_vs_21 dpf
chr18-12529731-12530700	3.86559e-08	1.28539	0.218	0.082	0.0148091	Progenitors_C13	3 dpf_vs_adult
chr18-12562338-12563357	5.18278e-08	1.82853	0.153	0.041	0.0198553	Progenitors_C13	3 dpf_vs_adult
chr18-12634352-12635220	6.19375e-08	1.10034	0.236	0.096	0.0237283	Progenitors_C13	3 dpf_vs_adult
chr18-12636588-12637489	2.22686e-13	3.06277	0.17	0.016	8.53112e-08	Progenitors_C13	3 dpf_vs_adult
chr18-12639510-12640513	2.17826e-08	1.6086	0.194	0.068	0.00834493	Progenitors_C13	3 dpf_vs_adult
chr18-13012641-13013577	1.47848e-11	3.14651	0.149	0.016	5.66408e-06	Progenitors_C13	3 dpf_vs_adult
chr18-13048077-13049090	7.09827e-12	1.50467	0.272	0.099	2.71936e-06	Progenitors_C13	21 dpf_vs_adult
chr18-13054204-13055145	3.61538e-10	1.18769	0.305	0.132	0.000138506	Progenitors_C13	3 dpf_vs_adult
chr18-13219754-13220663	6.4007e-08	1.20933	0.112	0.047	0.0245212	Progenitors_C13	3 dpf_vs_21 dpf
chr18-13225951-13226871	1.77566e-11	2.48082	0.172	0.03	6.80256e-06	Progenitors_C13	3 dpf_vs_adult
chr18-14372320-14373248	1.69242e-12	3.08071	0.11	0.017	6.48369e-07	Progenitors_C13	adult_vs_3 dpf
chr18-14594876-14595875	2.53869e-13	2.2525	0.213	0.041	9.72574e-08	Progenitors_C13	3 dpf_vs_adult
chr18-14666831-14667709	3.51385e-18	4.80901	0.104	0.004	1.34616e-12	Progenitors_C13	adult_vs_3 dpf
chr18-14836547-14837452	6.84942e-18	1.36543	0.426	0.162	2.62402e-12	Progenitors_C13	3 dpf_vs_adult
chr18-15296996-15297910	2.47727e-15	1.68841	0.319	0.101	9.49044e-10	Progenitors_C13	3 dpf_vs_adult
chr18-15299253-15300143	3.94149e-13	2.26089	0.209	0.041	1.50999e-07	Progenitors_C13	3 dpf_vs_adult
chr18-15349847-15350776	4.44379e-11	1.07027	0.357	0.145	1.70242e-05	Progenitors_C13	3 dpf_vs_adult
chr18-15353006-15353909	3.60407e-18	3.66857	0.218	0.019	1.38072e-12	Progenitors_C13	3 dpf_vs_adult
chr18-15380003-15380891	1.36694e-13	2.50766	0.202	0.033	5.23677e-08	Progenitors_C13	3 dpf_vs_adult
chr18-15466923-15467820	2.06231e-14	2.31021	0.231	0.049	7.90074e-09	Progenitors_C13	3 dpf_vs_adult
chr18-15535975-15536895	5.93438e-11	1.98127	0.151	0.043	2.27347e-05	Progenitors_C13	adult_vs_3 dpf
chr18-15932080-15933003	2.55663e-11	2.13986	0.196	0.047	9.79448e-06	Progenitors_C13	3 dpf_vs_adult
chr18-15970126-15971051	1.51466e-10	1.76393	0.208	0.082	5.80268e-05	Progenitors_C13	adult_vs_3 dpf
chr18-16007372-16008302	8.97472e-21	1.14953	0.365	0.176	3.43822e-15	Progenitors_C13	21 dpf_vs_3 dpf
chr18-16014820-16015813	4.64941e-15	2.15038	0.2	0.054	1.78119e-09	Progenitors_C13	adult_vs_3 dpf
chr18-16029806-16030718	4.54842e-19	3.44609	0.148	0.017	1.7425e-13	Progenitors_C13	adult_vs_3 dpf
chr18-16108824-16109743	2.57759e-10	2.59531	0.107	0.022	9.87477e-05	Progenitors_C13	adult_vs_3 dpf
chr18-16123016-16123946	5.50461e-16	1.04036	0.32	0.161	2.10882e-10	Progenitors_C13	21 dpf_vs_3 dpf
chr18-16181585-16182544	1.43176e-12	1.56817	0.29	0.112	5.48509e-07	Progenitors_C13	21 dpf_vs_adult
chr18-16923820-16924713	9.64754e-14	1.17581	0.387	0.151	3.69598e-08	Progenitors_C13	3 dpf_vs_adult
chr18-16956322-16957287	1.94541e-09	1.98793	0.129	0.036	0.00074529	Progenitors_C13	adult_vs_3 dpf
chr18-17283934-17284829	1.56989e-12	2.50019	0.2	0.044	6.01425e-07	Progenitors_C13	3 dpf_vs_adult
chr18-17796866-17797809	6.85722e-09	2.38211	0.139	0.027	0.00262701	Progenitors_C13	3 dpf_vs_adult
chr18-17810028-17811085	8.90587e-38	2.82361	0.456	0.058	3.41185e-32	Progenitors_C13	3 dpf_vs_adult
chr18-17818385-17819352	3.1308e-08	1.72271	0.169	0.049	0.0119941	Progenitors_C13	3 dpf_vs_adult
chr18-17830357-17832267	3.10824e-32	1.62047	0.588	0.195	1.19077e-26	Progenitors_C13	3 dpf_vs_adult
chr18-17833820-17834959	2.68441e-13	3.67151	0.156	0.011	1.0284e-07	Progenitors_C13	3 dpf_vs_adult
chr18-17842583-17843901	2.54644e-22	1.75217	0.402	0.107	9.75542e-17	Progenitors_C13	3 dpf_vs_adult
chr18-17844749-17845755	5.97193e-09	1.15913	0.255	0.099	0.00228785	Progenitors_C13	3 dpf_vs_adult
chr18-17852759-17853480	3.68694e-09	1.30964	0.24	0.088	0.00141247	Progenitors_C13	3 dpf_vs_adult
chr18-17856160-17857065	5.71851e-14	1.05255	0.431	0.192	2.19077e-08	Progenitors_C13	3 dpf_vs_adult
chr18-17863989-17864937	3.22267e-15	1.54928	0.331	0.104	1.23461e-09	Progenitors_C13	3 dpf_vs_adult
chr18-17899490-17900617	1.61575e-15	1.71819	0.278	0.063	6.18996e-10	Progenitors_C13	3 dpf_vs_adult
chr18-17921538-17922454	9.22735e-15	1.9362	0.274	0.074	3.53501e-09	Progenitors_C13	3 dpf_vs_adult
chr18-17928770-17929684	2.0519e-22	2.78901	0.3	0.044	7.86085e-17	Progenitors_C13	3 dpf_vs_adult
chr18-17934882-17935784	4.14093e-17	1.82988	0.325	0.093	1.58639e-11	Progenitors_C13	3 dpf_vs_adult
chr18-17939727-17940697	2.22506e-38	2.63522	0.48	0.074	8.52422e-33	Progenitors_C13	3 dpf_vs_adult
chr18-17958607-17959674	1.42977e-09	1.26005	0.267	0.107	0.000547747	Progenitors_C13	3 dpf_vs_adult
chr18-17970855-17971799	3.77066e-11	1.49938	0.258	0.085	1.44454e-05	Progenitors_C13	3 dpf_vs_adult
chr18-17985544-17986500	2.75999e-16	1.92539	0.288	0.071	1.05735e-10	Progenitors_C13	3 dpf_vs_adult
chr18-17991210-17992374	5.81856e-08	1.16357	0.216	0.085	0.022291	Progenitors_C13	3 dpf_vs_adult
chr18-18041756-18042766	3.35814e-09	1.70591	0.198	0.063	0.00128651	Progenitors_C13	3 dpf_vs_adult
chr18-18051719-18052642	6.86498e-08	1.52859	0.172	0.055	0.0262998	Progenitors_C13	3 dpf_vs_adult
chr18-18491747-18492705	6.07203e-19	3.22715	0.23	0.019	2.3262e-13	Progenitors_C13	3 dpf_vs_adult
chr18-19248475-19249387	1.15615e-09	3.63871	0.113	0.008	0.000442924	Progenitors_C13	3 dpf_vs_adult
chr18-19500355-19501263	1.59459e-19	5.85534	0.202	0.003	6.10888e-14	Progenitors_C13	3 dpf_vs_adult
chr18-19650521-19651430	1.59327e-08	1.73382	0.175	0.052	0.00610383	Progenitors_C13	3 dpf_vs_adult
chr18-19657027-19657951	9.77188e-08	1.54699	0.172	0.055	0.0374362	Progenitors_C13	3 dpf_vs_adult
chr18-19669555-19670539	5.35976e-11	1.41112	0.262	0.085	2.05333e-05	Progenitors_C13	3 dpf_vs_adult
chr18-19672299-19673173	1.60239e-19	2.58233	0.279	0.047	6.13877e-14	Progenitors_C13	3 dpf_vs_adult
chr18-19697196-19698921	1.35737e-10	2.03933	0.194	0.052	5.2001e-05	Progenitors_C13	3 dpf_vs_adult
chr18-19766724-19767634	8.09068e-21	2.86134	0.28	0.041	3.09955e-15	Progenitors_C13	3 dpf_vs_adult
chr18-1979964-1980907	5.25569e-13	2.00332	0.223	0.047	2.01346e-07	Progenitors_C13	3 dpf_vs_adult
chr18-19845176-19846101	7.93578e-20	3.4531	0.24	0.022	3.04021e-14	Progenitors_C13	3 dpf_vs_adult
chr18-19848134-19849071	2.09379e-21	3.74296	0.247	0.016	8.02132e-16	Progenitors_C13	3 dpf_vs_adult
chr18-19935666-19936796	2.65094e-09	4.10539	0.103	0.005	0.00101558	Progenitors_C13	3 dpf_vs_adult
chr18-1997281-1998200	9.00467e-12	3.23893	0.162	0.025	3.4497e-06	Progenitors_C13	3 dpf_vs_adult
chr18-20002381-20003317	8.37366e-10	1.33408	0.242	0.085	0.000320796	Progenitors_C13	3 dpf_vs_adult
chr18-20119973-20120891	1.15123e-12	1.40725	0.308	0.104	4.41037e-07	Progenitors_C13	3 dpf_vs_adult
chr18-20124114-20125040	1.01217e-09	2.10555	0.134	0.039	0.000387762	Progenitors_C13	adult_vs_3 dpf
chr18-20130594-20131544	5.41393e-09	1.13939	0.242	0.085	0.00207408	Progenitors_C13	3 dpf_vs_adult
chr18-20173403-20174381	1.75493e-13	3.66523	0.166	0.016	6.72314e-08	Progenitors_C13	3 dpf_vs_adult
chr18-20222656-20224148	1.85248e-19	1.16793	0.535	0.216	7.09686e-14	Progenitors_C13	3 dpf_vs_adult
chr18-20236550-20237607	1.04159e-07	1.7055	0.172	0.06	0.0399035	Progenitors_C13	3 dpf_vs_adult
chr18-20243141-20244044	9.96985e-13	2.24855	0.208	0.044	3.81946e-07	Progenitors_C13	3 dpf_vs_adult
chr18-20257360-20258285	1.52747e-10	1.42589	0.257	0.088	5.85175e-05	Progenitors_C13	3 dpf_vs_adult
chr18-20260606-20261551	2.28477e-15	1.10373	0.45	0.189	8.75299e-10	Progenitors_C13	3 dpf_vs_adult
chr18-20271578-20272418	1.62757e-10	1.15223	0.317	0.134	6.23523e-05	Progenitors_C13	3 dpf_vs_adult
chr18-20275697-20276624	2.81728e-11	1.56597	0.24	0.071	1.0793e-05	Progenitors_C13	3 dpf_vs_adult
chr18-20278844-20279849	1.84741e-16	3.05035	0.214	0.025	7.07746e-11	Progenitors_C13	3 dpf_vs_adult
chr18-20322692-20324147	1.1816e-09	1.44227	0.235	0.082	0.000452672	Progenitors_C13	3 dpf_vs_adult
chr18-20324205-20325206	1.13039e-16	2.38608	0.262	0.055	4.33052e-11	Progenitors_C13	3 dpf_vs_adult
chr18-20343242-20344210	2.10216e-11	2.85149	0.157	0.022	8.05338e-06	Progenitors_C13	3 dpf_vs_adult
chr18-20402664-20403578	1.0815e-16	3.01208	0.216	0.025	4.14325e-11	Progenitors_C13	3 dpf_vs_adult
chr18-20406071-20406992	1.57213e-08	1.66204	0.171	0.049	0.00602286	Progenitors_C13	3 dpf_vs_adult
chr18-20946791-20947693	9.33287e-08	1.19185	0.23	0.096	0.0357543	Progenitors_C13	3 dpf_vs_adult
chr18-20952285-20953315	1.7412e-12	2.42115	0.194	0.038	6.67057e-07	Progenitors_C13	3 dpf_vs_adult
chr18-20954478-20955419	4.62994e-22	1.17254	0.583	0.227	1.77374e-16	Progenitors_C13	3 dpf_vs_adult
chr18-20967045-20967958	1.16123e-07	1.35493	0.183	0.063	0.0444869	Progenitors_C13	3 dpf_vs_adult
chr18-21954335-21955230	1.05838e-14	2.24979	0.239	0.052	4.05467e-09	Progenitors_C13	3 dpf_vs_adult
chr18-22145477-22146363	1.89908e-11	2.29405	0.142	0.037	7.27539e-06	Progenitors_C13	adult_vs_3 dpf
chr18-22174060-22174953	2.78715e-14	1.38252	0.338	0.121	1.06776e-08	Progenitors_C13	3 dpf_vs_adult
chr18-22369518-22370429	4.908e-09	1.15685	0.166	0.077	0.00188026	Progenitors_C13	21 dpf_vs_3 dpf
chr18-22569235-22570187	2.21719e-09	2.44959	0.151	0.033	0.000849409	Progenitors_C13	3 dpf_vs_adult
chr18-22605678-22606581	3.25676e-28	1.76951	0.496	0.153	1.24767e-22	Progenitors_C13	3 dpf_vs_adult
chr18-22617354-22618307	1.82239e-11	2.12377	0.194	0.044	6.9816e-06	Progenitors_C13	3 dpf_vs_adult
chr18-22623548-22624549	2.90002e-21	1.87029	0.378	0.099	1.111e-15	Progenitors_C13	3 dpf_vs_adult
chr18-22627248-22628789	3.30944e-12	1.89566	0.218	0.049	1.26785e-06	Progenitors_C13	3 dpf_vs_adult
chr18-22641737-22642694	3.74991e-17	1.29248	0.431	0.156	1.43659e-11	Progenitors_C13	3 dpf_vs_adult
chr18-22644771-22645713	1.73887e-08	1.76222	0.173	0.052	0.00666162	Progenitors_C13	3 dpf_vs_adult
chr18-22662710-22663535	2.57276e-11	2.25605	0.185	0.038	9.85628e-06	Progenitors_C13	3 dpf_vs_adult
chr18-22670635-22671595	3.27516e-08	1.20642	0.118	0.051	0.0125472	Progenitors_C13	3 dpf_vs_21 dpf
chr18-22765833-22766744	3.87002e-08	1.24402	0.224	0.088	0.0148261	Progenitors_C13	3 dpf_vs_adult
chr18-22798492-22799479	3.22051e-09	1.60558	0.196	0.06	0.00123378	Progenitors_C13	3 dpf_vs_adult
chr18-22803730-22804696	2.7688e-09	4.57328	0.102	0.005	0.00106073	Progenitors_C13	3 dpf_vs_adult
chr18-22839085-22839954	2.51072e-14	1.03772	0.465	0.214	9.61858e-09	Progenitors_C13	3 dpf_vs_adult
chr18-22883740-22884634	3.6848e-22	3.98264	0.248	0.014	1.41165e-16	Progenitors_C13	3 dpf_vs_adult
chr18-22886897-22887873	2.58488e-45	3.48431	0.477	0.044	9.9027e-40	Progenitors_C13	3 dpf_vs_adult
chr18-22916386-22917284	8.98632e-09	2.95257	0.122	0.019	0.00344267	Progenitors_C13	3 dpf_vs_adult
chr18-22918231-22919171	7.8914e-08	1.57971	0.17	0.052	0.030232	Progenitors_C13	3 dpf_vs_adult
chr18-23403006-23403915	8.17264e-08	1.48482	0.186	0.066	0.0313095	Progenitors_C13	3 dpf_vs_adult
chr18-23438864-23439854	1.05472e-18	4.34057	0.215	0.016	4.04066e-13	Progenitors_C13	3 dpf_vs_adult
chr18-23443550-23445371	8.25929e-08	2.71444	0.112	0.019	0.0316414	Progenitors_C13	3 dpf_vs_adult
chr18-23457316-23458155	2.01271e-08	1.48251	0.203	0.071	0.0077107	Progenitors_C13	3 dpf_vs_adult
chr18-23467628-23468577	1.03309e-26	2.43411	0.376	0.06	3.95779e-21	Progenitors_C13	3 dpf_vs_adult
chr18-23477635-23478554	6.76237e-10	1.35548	0.248	0.088	0.000259067	Progenitors_C13	3 dpf_vs_adult
chr18-23480861-23481737	4.60637e-12	2.85687	0.167	0.025	1.7647e-06	Progenitors_C13	3 dpf_vs_adult
chr18-23498441-23499387	3.51236e-12	1.47022	0.284	0.104	1.34559e-06	Progenitors_C13	21 dpf_vs_adult
chr18-23586516-23587487	1.45671e-12	2.31205	0.202	0.041	5.58067e-07	Progenitors_C13	3 dpf_vs_adult
chr18-23603582-23604616	6.54519e-16	2.15163	0.264	0.058	2.50747e-10	Progenitors_C13	3 dpf_vs_adult
chr18-23617125-23618032	1.26915e-09	1.80316	0.191	0.055	0.000486214	Progenitors_C13	3 dpf_vs_adult
chr18-23664590-23665408	3.6068e-15	2.75493	0.214	0.033	1.38177e-09	Progenitors_C13	3 dpf_vs_adult
chr18-23687209-23687956	3.06477e-12	1.58357	0.266	0.082	1.17412e-06	Progenitors_C13	3 dpf_vs_adult
chr18-23760496-23761426	9.73592e-11	3.1898	0.139	0.016	3.72984e-05	Progenitors_C13	3 dpf_vs_adult
chr18-23785047-23785970	5.82136e-13	3.77684	0.153	0.011	2.23017e-07	Progenitors_C13	3 dpf_vs_adult
chr18-23791221-23792141	3.37142e-16	3.18295	0.207	0.022	1.29159e-10	Progenitors_C13	3 dpf_vs_adult
chr18-23806528-23807975	1.75016e-18	1.35358	0.456	0.17	6.7049e-13	Progenitors_C13	3 dpf_vs_adult
chr18-23830525-23831482	3.10644e-08	2.4884	0.119	0.019	0.0119008	Progenitors_C13	3 dpf_vs_adult
chr18-23844649-23845642	2.46161e-10	2.00311	0.18	0.044	9.43045e-05	Progenitors_C13	21 dpf_vs_adult
chr18-23877152-23878046	4.28859e-10	1.5774	0.212	0.063	0.000164296	Progenitors_C13	3 dpf_vs_adult
chr18-23948279-23949195	1.44712e-12	2.30086	0.2	0.038	5.54395e-07	Progenitors_C13	3 dpf_vs_adult
chr18-23959484-23960453	3.10571e-34	2.66514	0.438	0.066	1.1898e-28	Progenitors_C13	3 dpf_vs_adult
chr18-23975366-23976223	4.96154e-21	3.13313	0.266	0.03	1.90077e-15	Progenitors_C13	3 dpf_vs_adult
chr18-23978168-23979101	2.53499e-08	2.30906	0.125	0.022	0.00971159	Progenitors_C13	3 dpf_vs_adult
chr18-23984237-23985185	1.48774e-30	2.33489	0.435	0.085	5.69956e-25	Progenitors_C13	3 dpf_vs_adult
chr18-24014189-24015243	3.42802e-10	1.51384	0.24	0.085	0.000131328	Progenitors_C13	3 dpf_vs_adult
chr18-24019552-24020476	6.52761e-27	2.37797	0.391	0.079	2.50073e-21	Progenitors_C13	3 dpf_vs_adult
chr18-24064454-24065377	5.87358e-11	1.9611	0.193	0.044	2.25017e-05	Progenitors_C13	3 dpf_vs_adult
chr18-24082869-24083766	6.85352e-20	1.99931	0.336	0.079	2.62559e-14	Progenitors_C13	3 dpf_vs_adult
chr18-24086871-24087849	8.48424e-11	2.25339	0.175	0.036	3.25032e-05	Progenitors_C13	3 dpf_vs_adult
chr18-24088855-24089775	8.62601e-12	1.64769	0.246	0.071	3.30463e-06	Progenitors_C13	3 dpf_vs_adult
chr18-24089997-24090823	2.40036e-18	3.13617	0.234	0.025	9.1958e-13	Progenitors_C13	3 dpf_vs_adult
chr18-24093977-24094913	4.1543e-08	3.2263	0.101	0.011	0.0159151	Progenitors_C13	3 dpf_vs_adult
chr18-24097433-24098386	4.23313e-09	3.66053	0.111	0.011	0.00162172	Progenitors_C13	3 dpf_vs_adult
chr18-24243597-24244526	6.23258e-18	1.75254	0.348	0.099	2.38771e-12	Progenitors_C13	3 dpf_vs_adult
chr18-24248722-24249713	2.90325e-15	1.40247	0.374	0.132	1.11224e-09	Progenitors_C13	3 dpf_vs_adult
chr18-24264194-24265156	2.3376e-08	1.50296	0.203	0.074	0.00895539	Progenitors_C13	3 dpf_vs_adult
chr18-24284997-24285940	1.18233e-23	2.66251	0.321	0.049	4.52953e-18	Progenitors_C13	3 dpf_vs_adult
chr18-24308480-24309576	8.31147e-15	3.191	0.188	0.019	3.18413e-09	Progenitors_C13	3 dpf_vs_adult
chr18-24343431-24344461	8.45435e-09	2.25275	0.139	0.027	0.00323887	Progenitors_C13	3 dpf_vs_adult
chr18-24350336-24351291	3.79439e-11	3.48957	0.134	0.011	1.45364e-05	Progenitors_C13	3 dpf_vs_adult
chr18-2447683-2448692	1.81556e-09	1.12274	0.296	0.129	0.000695542	Progenitors_C13	3 dpf_vs_adult
chr18-2455565-2456481	1.36826e-15	2.75716	0.156	0.031	5.24181e-10	Progenitors_C13	adult_vs_3 dpf
chr18-24730329-24731276	6.74358e-08	1.51108	0.182	0.066	0.0258347	Progenitors_C13	21 dpf_vs_adult
chr18-2476943-2477854	7.18111e-16	1.33363	0.383	0.145	2.75109e-10	Progenitors_C13	21 dpf_vs_adult
chr18-24825215-24826147	5.00689e-18	1.30735	0.459	0.17	1.91815e-12	Progenitors_C13	3 dpf_vs_adult
chr18-24917307-24918186	3.40911e-09	2.66414	0.129	0.019	0.00130603	Progenitors_C13	3 dpf_vs_adult
chr18-24924582-24925500	1.99121e-08	1.37086	0.212	0.082	0.00762834	Progenitors_C13	21 dpf_vs_adult
chr18-25030172-25031097	5.563e-23	2.36517	0.341	0.063	2.13119e-17	Progenitors_C13	3 dpf_vs_adult
chr18-25166665-25167570	2.60718e-13	2.45499	0.148	0.033	9.98815e-08	Progenitors_C13	adult_vs_3 dpf
chr18-2517465-2518397	1.15377e-14	2.80594	0.204	0.03	4.4201e-09	Progenitors_C13	3 dpf_vs_adult
chr18-25616623-25617521	5.60788e-23	3.60257	0.272	0.025	2.14838e-17	Progenitors_C13	3 dpf_vs_adult
chr18-25618676-25619706	5.67419e-17	4.24269	0.188	0.008	2.17379e-11	Progenitors_C13	3 dpf_vs_adult
chr18-25621968-25622875	9.05006e-42	3.73651	0.438	0.033	3.46709e-36	Progenitors_C13	3 dpf_vs_adult
chr18-25631830-25632811	2.93049e-23	1.80525	0.415	0.112	1.12267e-17	Progenitors_C13	3 dpf_vs_adult
chr18-25637878-25639041	2.46879e-19	2.82973	0.261	0.036	9.45796e-14	Progenitors_C13	3 dpf_vs_adult
chr18-25641543-25642524	2.61199e-14	3.36107	0.177	0.016	1.00066e-08	Progenitors_C13	3 dpf_vs_adult
chr18-25643703-25644600	1.15555e-12	1.24513	0.317	0.11	4.42694e-07	Progenitors_C13	3 dpf_vs_adult
chr18-25961290-25962199	2.94298e-09	1.11404	0.247	0.088	0.00112746	Progenitors_C13	3 dpf_vs_adult
chr18-26068639-26069480	3.54049e-13	1.5805	0.283	0.09	1.35637e-07	Progenitors_C13	3 dpf_vs_adult
chr18-26084993-26086307	1.96384e-25	1.32636	0.561	0.238	7.52351e-20	Progenitors_C13	21 dpf_vs_adult
chr18-26543305-26544214	4.08463e-08	2.69722	0.116	0.019	0.0156483	Progenitors_C13	3 dpf_vs_adult
chr18-26550583-26551475	9.9046e-22	1.97515	0.371	0.093	3.79446e-16	Progenitors_C13	3 dpf_vs_adult
chr18-26552177-26553157	4.02533e-17	1.89177	0.314	0.082	1.54211e-11	Progenitors_C13	3 dpf_vs_adult
chr18-26669610-26670514	7.39571e-19	1.06124	0.376	0.199	2.8333e-13	Progenitors_C13	21 dpf_vs_3 dpf
chr18-26923266-26924209	6.57614e-15	6.56434	0.155	0.003	2.51932e-09	Progenitors_C13	3 dpf_vs_adult
chr18-2740567-2741468	9.65211e-11	2.97744	0.101	0.018	3.69773e-05	Progenitors_C13	adult_vs_3 dpf
chr18-2858937-2859899	7.72336e-13	2.02554	0.226	0.055	2.95883e-07	Progenitors_C13	3 dpf_vs_adult
chr18-29254167-29255092	7.34593e-12	2.30018	0.189	0.038	2.81423e-06	Progenitors_C13	3 dpf_vs_adult
chr18-29374949-29376042	6.60958e-08	2.54176	0.111	0.016	0.0253214	Progenitors_C13	3 dpf_vs_adult
chr18-30204853-30205802	1.30095e-07	1.50425	0.162	0.066	0.0498396	Progenitors_C13	adult_vs_3 dpf
chr18-30287806-30288746	1.00145e-07	2.74117	0.107	0.016	0.0383657	Progenitors_C13	3 dpf_vs_adult
chr18-30307603-30308501	4.00592e-23	1.51267	0.476	0.156	1.53467e-17	Progenitors_C13	3 dpf_vs_adult
chr18-30312360-30313263	2.02833e-11	2.71613	0.162	0.025	7.77057e-06	Progenitors_C13	3 dpf_vs_adult
chr18-30317491-30318438	6.42693e-12	1.57628	0.252	0.074	2.46216e-06	Progenitors_C13	3 dpf_vs_adult
chr18-30322048-30322979	9.63555e-61	3.39027	0.597	0.06	3.69139e-55	Progenitors_C13	3 dpf_vs_adult
chr18-30324365-30325248	5.54783e-08	2.83082	0.106	0.014	0.0212538	Progenitors_C13	3 dpf_vs_adult
chr18-30340595-30341610	6.30299e-15	2.65967	0.208	0.03	2.41468e-09	Progenitors_C13	3 dpf_vs_adult
chr18-30365906-30366855	3.37715e-13	1.82253	0.245	0.063	1.29379e-07	Progenitors_C13	3 dpf_vs_adult
chr18-30369651-30370590	4.04754e-14	1.54073	0.279	0.077	1.55062e-08	Progenitors_C13	3 dpf_vs_adult
chr18-30422769-30423643	4.73266e-11	1.68187	0.237	0.074	1.81309e-05	Progenitors_C13	3 dpf_vs_adult
chr18-30429862-30430816	1.45529e-08	1.06802	0.293	0.137	0.00557524	Progenitors_C13	3 dpf_vs_adult
chr18-30447742-30448703	2.28514e-13	1.23017	0.347	0.142	8.7544e-08	Progenitors_C13	21 dpf_vs_adult
chr18-30454955-30455879	3.02806e-08	2.09057	0.151	0.041	0.0116005	Progenitors_C13	3 dpf_vs_adult
chr18-3103413-3104380	3.85008e-13	1.40615	0.278	0.079	1.47497e-07	Progenitors_C13	3 dpf_vs_adult
chr18-31639396-31640321	7.07376e-12	2.23822	0.194	0.041	2.70996e-06	Progenitors_C13	3 dpf_vs_adult
chr18-3399581-3400713	1.46448e-13	5.27622	0.143	0.003	5.61043e-08	Progenitors_C13	3 dpf_vs_adult
chr18-34142995-34143862	9.79224e-18	1.18861	0.49	0.197	3.75142e-12	Progenitors_C13	3 dpf_vs_adult
chr18-34146160-34147066	2.90274e-08	2.4857	0.12	0.022	0.0111204	Progenitors_C13	21 dpf_vs_adult
chr18-34815405-34816310	1.05952e-22	3.36915	0.186	0.026	4.05902e-17	Progenitors_C13	adult_vs_3 dpf
chr18-35392548-35393455	4.1264e-08	3.00799	0.102	0.011	0.0158083	Progenitors_C13	3 dpf_vs_adult
chr18-36025186-36026224	4.32637e-11	1.6741	0.105	0.032	1.65744e-05	Progenitors_C13	3 dpf_vs_21 dpf
chr18-36199515-36200332	8.17516e-15	1.41504	0.349	0.134	3.13191e-09	Progenitors_C13	21 dpf_vs_adult
chr18-36241226-36242158	7.4255e-09	1.488	0.205	0.091	0.00284472	Progenitors_C13	adult_vs_3 dpf
chr18-36520173-36521107	1.84773e-14	3.24257	0.115	0.015	7.07867e-09	Progenitors_C13	adult_vs_3 dpf
chr18-36979340-36980285	1.49866e-09	1.00886	0.333	0.167	0.000574137	Progenitors_C13	21 dpf_vs_adult
chr18-37078947-37079940	1.25042e-07	2.34937	0.112	0.019	0.0479038	Progenitors_C13	3 dpf_vs_adult
chr18-37291243-37292136	3.62159e-27	1.91485	0.449	0.118	1.38743e-21	Progenitors_C13	3 dpf_vs_adult
chr18-37303587-37304496	1.1636e-36	1.94889	0.552	0.14	4.45775e-31	Progenitors_C13	3 dpf_vs_adult
chr18-37317580-37318544	4.47537e-16	1.75771	0.315	0.088	1.71452e-10	Progenitors_C13	3 dpf_vs_adult
chr18-37326306-37327260	5.84058e-32	2.45902	0.434	0.074	2.23753e-26	Progenitors_C13	3 dpf_vs_adult
chr18-37343006-37344150	6.46431e-08	2.99313	0.103	0.014	0.0247648	Progenitors_C13	3 dpf_vs_adult
chr18-37358842-37359768	2.66694e-18	2.50075	0.267	0.044	1.02171e-12	Progenitors_C13	3 dpf_vs_adult
chr18-37547020-37547921	5.80986e-15	2.49364	0.223	0.038	2.22576e-09	Progenitors_C13	3 dpf_vs_adult
chr18-37931130-37932050	1.64392e-08	2.31563	0.101	0.026	0.00629788	Progenitors_C13	adult_vs_3 dpf
chr18-38407165-38408147	1.52416e-34	2.96857	0.417	0.055	5.83907e-29	Progenitors_C13	3 dpf_vs_adult
chr18-38432828-38433792	2.92019e-11	1.83503	0.214	0.055	1.11873e-05	Progenitors_C13	3 dpf_vs_adult
chr18-38436615-38437527	4.04721e-26	1.81242	0.443	0.132	1.55049e-20	Progenitors_C13	21 dpf_vs_adult
chr18-390699-391608	5.29321e-15	1.97227	0.263	0.06	2.02783e-09	Progenitors_C13	3 dpf_vs_adult
chr18-39178392-39179695	1.09487e-07	1.21921	0.218	0.088	0.0419444	Progenitors_C13	3 dpf_vs_adult
chr18-39200193-39201094	1.03335e-08	1.89314	0.112	0.037	0.00395877	Progenitors_C13	adult_vs_21 dpf
chr18-39297763-39298679	1.878e-27	6.29525	0.148	0.002	7.19463e-22	Progenitors_C13	adult_vs_3 dpf
chr18-39920219-39921287	6.3742e-19	3.89092	0.145	0.017	2.44196e-13	Progenitors_C13	adult_vs_3 dpf
chr18-39936691-39937603	8.49031e-14	4.38352	0.155	0.008	3.25265e-08	Progenitors_C13	3 dpf_vs_adult
chr18-40221625-40222582	1.20218e-10	1.26107	0.274	0.128	4.60556e-05	Progenitors_C13	adult_vs_3 dpf
chr18-40292309-40293352	4.91619e-12	2.90503	0.164	0.022	1.8834e-06	Progenitors_C13	3 dpf_vs_adult
chr18-40326434-40327378	4.82396e-26	1.74133	0.475	0.132	1.84806e-20	Progenitors_C13	3 dpf_vs_adult
chr18-40338573-40339529	3.28509e-10	1.5461	0.23	0.077	0.000125852	Progenitors_C13	3 dpf_vs_adult
chr18-40438068-40439029	4.15974e-13	1.77665	0.257	0.074	1.5936e-07	Progenitors_C13	3 dpf_vs_adult
chr18-40524779-40525781	1.56725e-12	1.55114	0.272	0.082	6.00415e-07	Progenitors_C13	3 dpf_vs_adult
chr18-41321724-41322659	1.59105e-13	1.64632	0.283	0.082	6.09532e-08	Progenitors_C13	3 dpf_vs_adult
chr18-41561939-41562775	5.30874e-11	1.25278	0.298	0.115	2.03378e-05	Progenitors_C13	3 dpf_vs_adult
chr18-41596652-41597581	4.88851e-10	1.94138	0.189	0.052	0.000187279	Progenitors_C13	3 dpf_vs_adult
chr18-41620200-41621148	1.20561e-11	4.53487	0.128	0.005	4.61872e-06	Progenitors_C13	3 dpf_vs_adult
chr18-41622669-41623582	2.06664e-14	2.44039	0.219	0.038	7.91732e-09	Progenitors_C13	3 dpf_vs_adult
chr18-41647259-41648230	3.44615e-18	1.75639	0.342	0.096	1.32022e-12	Progenitors_C13	3 dpf_vs_adult
chr18-42353385-42354354	8.89429e-09	1.90467	0.121	0.042	0.00340741	Progenitors_C13	adult_vs_21 dpf
chr18-43341527-43342462	3.12388e-18	4.56414	0.202	0.011	1.19676e-12	Progenitors_C13	3 dpf_vs_adult
chr18-43365671-43366594	5.35808e-10	1.31867	0.268	0.101	0.000205269	Progenitors_C13	3 dpf_vs_adult
chr18-44115133-44116106	2.02738e-09	1.11498	0.305	0.134	0.000776691	Progenitors_C13	3 dpf_vs_adult
chr18-44146670-44147627	1.20432e-12	1.62661	0.271	0.085	4.61376e-07	Progenitors_C13	3 dpf_vs_adult
chr18-44173470-44174383	5.75779e-27	1.7367	0.487	0.145	2.20581e-21	Progenitors_C13	3 dpf_vs_adult
chr18-44194151-44195201	1.92428e-08	1.74702	0.153	0.058	0.00737193	Progenitors_C13	adult_vs_3 dpf
chr18-44249575-44250367	8.47478e-08	2.49178	0.117	0.022	0.032467	Progenitors_C13	3 dpf_vs_adult
chr18-44269624-44270596	4.40701e-16	1.18721	0.445	0.167	1.68833e-10	Progenitors_C13	3 dpf_vs_adult
chr18-44294880-44295809	3.40658e-08	1.4809	0.193	0.066	0.0130507	Progenitors_C13	3 dpf_vs_adult
chr18-44531885-44532792	1.35633e-12	2.91587	0.173	0.025	5.19612e-07	Progenitors_C13	3 dpf_vs_adult
chr18-450010-450918	1.31928e-11	2.34214	0.186	0.038	5.05419e-06	Progenitors_C13	3 dpf_vs_adult
chr18-45284893-45285911	1.95704e-08	2.2193	0.104	0.027	0.00749745	Progenitors_C13	adult_vs_3 dpf
chr18-45407320-45408207	1.11713e-09	1.43493	0.112	0.042	0.000427972	Progenitors_C13	3 dpf_vs_21 dpf
chr18-45895630-45896527	3.05253e-08	2.00673	0.11	0.031	0.0116943	Progenitors_C13	adult_vs_3 dpf
chr18-45911161-45912031	2.11089e-08	2.94361	0.106	0.011	0.00808685	Progenitors_C13	3 dpf_vs_adult
chr18-46079294-46080239	2.2092e-17	3.06503	0.236	0.036	8.46346e-12	Progenitors_C13	3 dpf_vs_adult
chr18-46093327-46094220	1.55302e-09	1.00913	0.333	0.17	0.000594963	Progenitors_C13	21 dpf_vs_adult
chr18-46137619-46138593	1.90119e-08	2.8452	0.119	0.019	0.00728347	Progenitors_C13	3 dpf_vs_adult
chr18-46202554-46203465	1.24153e-09	1.38779	0.254	0.107	0.000475632	Progenitors_C13	21 dpf_vs_adult
chr18-47547572-47548566	4.00706e-15	2.80326	0.215	0.036	1.53511e-09	Progenitors_C13	3 dpf_vs_adult
chr18-47598526-47599529	3.38959e-10	2.42301	0.161	0.033	0.000129856	Progenitors_C13	3 dpf_vs_adult
chr18-47623608-47624565	3.91021e-09	1.30589	0.239	0.088	0.00149801	Progenitors_C13	3 dpf_vs_adult
chr18-47656993-47658008	1.49871e-08	1.08627	0.296	0.14	0.00574156	Progenitors_C13	3 dpf_vs_adult
chr18-47710619-47711775	9.15636e-12	3.12951	0.151	0.016	3.50781e-06	Progenitors_C13	3 dpf_vs_adult
chr18-47762367-47763294	1.30825e-11	1.76963	0.234	0.066	5.01192e-06	Progenitors_C13	3 dpf_vs_adult
chr18-48059938-48060964	3.49872e-12	2.081	0.21	0.049	1.34036e-06	Progenitors_C13	3 dpf_vs_adult
chr18-48338042-48338957	9.78999e-19	2.85214	0.252	0.041	3.75055e-13	Progenitors_C13	21 dpf_vs_adult
chr18-489375-490286	5.43134e-20	2.43637	0.225	0.053	2.08075e-14	Progenitors_C13	adult_vs_3 dpf
chr18-49101601-49102547	1.7935e-17	2.54141	0.256	0.044	6.87091e-12	Progenitors_C13	3 dpf_vs_adult
chr18-49224941-49225850	1.11533e-41	2.05569	0.592	0.159	4.27285e-36	Progenitors_C13	3 dpf_vs_adult
chr18-49306770-49307737	1.77306e-27	1.62816	0.522	0.162	6.79261e-22	Progenitors_C13	3 dpf_vs_adult
chr18-49322819-49323727	5.81854e-12	2.44009	0.182	0.033	2.22909e-06	Progenitors_C13	3 dpf_vs_adult
chr18-49324598-49325486	4.51187e-08	1.10285	0.25	0.11	0.017285	Progenitors_C13	21 dpf_vs_adult
chr18-49335842-49336760	9.36888e-08	1.26531	0.21	0.079	0.0358923	Progenitors_C13	3 dpf_vs_adult
chr18-49337605-49338495	1.20001e-07	2.05074	0.138	0.036	0.0459724	Progenitors_C13	3 dpf_vs_adult
chr18-49355629-49356620	1.9091e-09	2.17052	0.154	0.03	0.000731379	Progenitors_C13	3 dpf_vs_adult
chr18-49359022-49359911	7.35699e-13	1.72481	0.264	0.079	2.81847e-07	Progenitors_C13	3 dpf_vs_adult
chr18-49364902-49365810	4.38731e-14	1.9258	0.251	0.06	1.68078e-08	Progenitors_C13	3 dpf_vs_adult
chr18-50464659-50465567	1.7868e-08	2.23992	0.112	0.032	0.00684524	Progenitors_C13	adult_vs_3 dpf
chr18-542684-544206	2.45058e-15	2.37734	0.178	0.042	9.38819e-10	Progenitors_C13	adult_vs_3 dpf
chr18-5668855-5669631	1.36553e-10	1.77389	0.213	0.06	5.23135e-05	Progenitors_C13	3 dpf_vs_adult
chr18-6029718-6031230	1.76839e-09	4.54513	0.1	0.003	0.00067747	Progenitors_C13	3 dpf_vs_adult
chr18-6038078-6038850	8.13846e-08	1.94188	0.141	0.038	0.0311785	Progenitors_C13	21 dpf_vs_adult
chr18-6042120-6043054	1.01496e-37	3.4187	0.422	0.047	3.88831e-32	Progenitors_C13	3 dpf_vs_adult
chr18-6057949-6058954	6.70249e-16	1.59856	0.33	0.101	2.56773e-10	Progenitors_C13	3 dpf_vs_adult
chr18-6063232-6064722	1.76739e-22	2.29707	0.343	0.074	6.7709e-17	Progenitors_C13	3 dpf_vs_adult
chr18-6089032-6089906	9.26122e-11	4.05041	0.128	0.011	3.54798e-05	Progenitors_C13	3 dpf_vs_adult
chr18-6093761-6094742	3.29937e-09	2.33501	0.154	0.038	0.00126399	Progenitors_C13	21 dpf_vs_adult
chr18-6094936-6095713	8.87865e-09	3.98057	0.102	0.008	0.00340142	Progenitors_C13	3 dpf_vs_adult
chr18-6126122-6127015	1.15699e-08	2.07967	0.154	0.041	0.00443245	Progenitors_C13	21 dpf_vs_adult
chr18-619091-619989	1.74806e-10	1.95659	0.193	0.049	6.69683e-05	Progenitors_C13	3 dpf_vs_adult
chr18-6483693-6484601	6.95144e-08	1.51757	0.196	0.074	0.026631	Progenitors_C13	3 dpf_vs_adult
chr18-7743112-7744109	3.69887e-08	2.21859	0.104	0.028	0.0141704	Progenitors_C13	adult_vs_3 dpf
chr18-7881410-7882406	3.08607e-12	1.92536	0.192	0.062	1.18228e-06	Progenitors_C13	adult_vs_3 dpf
chr18-8487332-8488347	3.51591e-13	2.75954	0.178	0.022	1.34695e-07	Progenitors_C13	3 dpf_vs_adult
chr18-853223-854173	2.09812e-10	5.00293	0.109	0.003	8.03791e-05	Progenitors_C13	3 dpf_vs_adult
chr18-8583901-8584829	2.88135e-09	1.37952	0.247	0.099	0.00110385	Progenitors_C13	3 dpf_vs_adult
chr18-863418-864815	1.96843e-11	2.47202	0.176	0.033	7.54106e-06	Progenitors_C13	3 dpf_vs_adult
chr18-8673064-8673990	2.66469e-10	1.89897	0.17	0.059	0.000102085	Progenitors_C13	adult_vs_3 dpf
chr18-898374-899301	3.80456e-15	2.33591	0.219	0.068	1.45753e-09	Progenitors_C13	adult_vs_3 dpf
chr18-9051298-9052319	5.14785e-23	1.73027	0.429	0.121	1.97215e-17	Progenitors_C13	3 dpf_vs_adult
chr18-9053657-9054551	2.11176e-10	2.89904	0.137	0.016	8.09019e-05	Progenitors_C13	3 dpf_vs_adult
chr18-9055826-9056752	7.98173e-09	3.84636	0.107	0.011	0.00305781	Progenitors_C13	3 dpf_vs_adult
chr18-9069165-9070072	2.82136e-13	1.11166	0.417	0.181	1.08087e-07	Progenitors_C13	3 dpf_vs_adult
chr18-9091055-9092032	1.21663e-07	1.49323	0.175	0.058	0.0466092	Progenitors_C13	3 dpf_vs_adult
chr18-9185746-9186680	9.90979e-15	2.37571	0.237	0.052	3.79645e-09	Progenitors_C13	3 dpf_vs_adult
chr18-9411657-9412636	7.2164e-16	6.12715	0.165	0.003	2.76461e-10	Progenitors_C13	3 dpf_vs_adult
chr19-10115136-10116135	1.02239e-08	1.40284	0.146	0.065	0.00391678	Progenitors_C13	21 dpf_vs_3 dpf
chr19-1049269-1050207	3.83712e-10	2.85769	0.139	0.019	0.000147	Progenitors_C13	3 dpf_vs_adult
chr19-1056721-1057640	1.75619e-24	1.74272	0.439	0.118	6.72797e-19	Progenitors_C13	3 dpf_vs_adult
chr19-1061847-1062656	3.88596e-14	1.86124	0.273	0.079	1.48871e-08	Progenitors_C13	3 dpf_vs_adult
chr19-1079372-1080308	8.83786e-20	2.12833	0.325	0.074	3.38579e-14	Progenitors_C13	3 dpf_vs_adult
chr19-10985551-10986633	8.2957e-18	1.93314	0.322	0.085	3.17809e-12	Progenitors_C13	3 dpf_vs_adult
chr19-11156519-11157332	2.18599e-14	3.16967	0.181	0.016	8.37455e-09	Progenitors_C13	3 dpf_vs_adult
chr19-11323459-11324435	5.67448e-33	3.13158	0.274	0.041	2.1739e-27	Progenitors_C13	adult_vs_3 dpf
chr19-11795442-11796379	2.61243e-15	2.97117	0.14	0.023	1.00082e-09	Progenitors_C13	adult_vs_3 dpf
chr19-13371955-13373004	3.29471e-10	2.99126	0.13	0.014	0.000126221	Progenitors_C13	3 dpf_vs_adult
chr19-13755700-13756843	9.44574e-09	2.69516	0.119	0.016	0.00361867	Progenitors_C13	3 dpf_vs_adult
chr19-14058825-14059742	2.70081e-22	1.86262	0.392	0.101	1.03468e-16	Progenitors_C13	3 dpf_vs_adult
chr19-14063175-14064099	6.51693e-08	1.51077	0.187	0.066	0.0249664	Progenitors_C13	3 dpf_vs_adult
chr19-14196585-14197507	1.18616e-15	1.96782	0.279	0.068	4.54419e-10	Progenitors_C13	3 dpf_vs_adult
chr19-14219952-14220896	2.31263e-09	1.26161	0.256	0.096	0.000885971	Progenitors_C13	3 dpf_vs_adult
chr19-14230031-14230946	8.97506e-11	1.62026	0.225	0.063	3.43835e-05	Progenitors_C13	3 dpf_vs_adult
chr19-14244698-14245627	8.26913e-17	2.53131	0.245	0.041	3.16791e-11	Progenitors_C13	3 dpf_vs_adult
chr19-14290650-14291563	1.51115e-20	3.97578	0.235	0.016	5.78923e-15	Progenitors_C13	3 dpf_vs_adult
chr19-14349615-14350660	1.75262e-24	1.17873	0.606	0.247	6.71429e-19	Progenitors_C13	3 dpf_vs_adult
chr19-14406898-14407691	7.16156e-34	2.15043	0.49	0.112	2.7436e-28	Progenitors_C13	3 dpf_vs_adult
chr19-14429675-14430734	3.68023e-10	1.26622	0.262	0.093	0.00014099	Progenitors_C13	3 dpf_vs_adult
chr19-14573508-14574412	8.70257e-10	1.16387	0.279	0.11	0.000333396	Progenitors_C13	3 dpf_vs_adult
chr19-14607622-14608703	8.10148e-16	3.98385	0.178	0.008	3.10368e-10	Progenitors_C13	3 dpf_vs_adult
chr19-15442570-15443504	7.33932e-10	3.00656	0.13	0.016	0.00028117	Progenitors_C13	3 dpf_vs_adult
chr19-15448023-15448949	1.55571e-09	4.21823	0.106	0.005	0.000595994	Progenitors_C13	3 dpf_vs_adult
chr19-15556148-15557106	6.07804e-10	1.41685	0.241	0.112	0.00023285	Progenitors_C13	adult_vs_3 dpf
chr19-15575663-15576540	1.95163e-10	2.71496	0.107	0.022	7.47672e-05	Progenitors_C13	adult_vs_3 dpf
chr19-15595611-15596620	7.11944e-21	1.54509	0.428	0.126	2.72746e-15	Progenitors_C13	3 dpf_vs_adult
chr19-15602986-15603899	2.73409e-16	1.03979	0.496	0.216	1.04743e-10	Progenitors_C13	3 dpf_vs_adult
chr19-15707533-15708454	3.55792e-10	2.54306	0.153	0.027	0.000136304	Progenitors_C13	3 dpf_vs_adult
chr19-15755299-15756238	4.03842e-14	1.05732	0.458	0.195	1.54712e-08	Progenitors_C13	3 dpf_vs_adult
chr19-15767894-15768681	2.71403e-08	2.67943	0.118	0.019	0.0103975	Progenitors_C13	3 dpf_vs_adult
chr19-15773958-15774879	4.21317e-13	1.31552	0.336	0.123	1.61407e-07	Progenitors_C13	3 dpf_vs_adult
chr19-15837390-15838309	5.24819e-23	1.20668	0.562	0.222	2.01059e-17	Progenitors_C13	3 dpf_vs_adult
chr19-15873975-15874909	1.7223e-11	1.13983	0.342	0.137	6.59816e-06	Progenitors_C13	3 dpf_vs_adult
chr19-15881179-15882156	1.19904e-17	1.67436	0.352	0.104	4.59355e-12	Progenitors_C13	3 dpf_vs_adult
chr19-15897733-15898644	5.52613e-08	2.13616	0.134	0.03	0.0211707	Progenitors_C13	3 dpf_vs_adult
chr19-15907552-15908485	7.66808e-10	1.86892	0.189	0.052	0.000293765	Progenitors_C13	3 dpf_vs_adult
chr19-15979703-15980668	3.09923e-10	2.14538	0.175	0.044	0.000118732	Progenitors_C13	21 dpf_vs_adult
chr19-16411359-16412278	7.12074e-26	2.82948	0.342	0.052	2.72796e-20	Progenitors_C13	3 dpf_vs_adult
chr19-16413337-16414332	2.44812e-15	2.35925	0.236	0.044	9.37878e-10	Progenitors_C13	3 dpf_vs_adult
chr19-17209546-17210295	3.79843e-17	1.8113	0.308	0.085	1.45518e-11	Progenitors_C13	21 dpf_vs_adult
chr19-17210377-17211219	2.2821e-09	1.027	0.296	0.126	0.000874275	Progenitors_C13	3 dpf_vs_adult
chr19-1760834-1761859	7.7186e-26	1.60741	0.49	0.153	2.95701e-20	Progenitors_C13	3 dpf_vs_adult
chr19-1763842-1764800	2.46842e-08	1.62668	0.191	0.066	0.00945653	Progenitors_C13	3 dpf_vs_adult
chr19-1776512-1777449	9.29186e-33	3.88242	0.355	0.025	3.55972e-27	Progenitors_C13	3 dpf_vs_adult
chr19-1800992-1801939	1.14199e-11	2.26633	0.18	0.036	4.37499e-06	Progenitors_C13	21 dpf_vs_adult
chr19-18154451-18155663	2.11617e-08	2.02505	0.141	0.033	0.00810706	Progenitors_C13	21 dpf_vs_adult
chr19-18162322-18163233	1.45302e-21	2.35442	0.322	0.06	5.56652e-16	Progenitors_C13	3 dpf_vs_adult
chr19-18164829-18165737	1.7216e-08	1.00895	0.155	0.075	0.00659547	Progenitors_C13	3 dpf_vs_21 dpf
chr19-18859963-18860867	4.75907e-14	2.02787	0.24	0.052	1.82321e-08	Progenitors_C13	3 dpf_vs_adult
chr19-18862904-18863809	6.31769e-17	1.28824	0.437	0.156	2.42031e-11	Progenitors_C13	3 dpf_vs_adult
chr19-19617711-19618643	5.6495e-08	2.96756	0.105	0.014	0.0216433	Progenitors_C13	3 dpf_vs_adult
chr19-19628403-19629305	7.90619e-11	3.20449	0.14	0.016	3.02887e-05	Progenitors_C13	3 dpf_vs_adult
chr19-20198772-20199649	6.37619e-29	2.11237	0.435	0.096	2.44273e-23	Progenitors_C13	3 dpf_vs_adult
chr19-20200345-20201608	1.4634e-58	3.43566	0.579	0.071	5.60631e-53	Progenitors_C13	3 dpf_vs_adult
chr19-20204684-20205589	8.6419e-55	5.48476	0.492	0.016	3.31072e-49	Progenitors_C13	3 dpf_vs_adult
chr19-20216370-20217299	4.31264e-79	3.27806	0.718	0.093	1.65218e-73	Progenitors_C13	3 dpf_vs_adult
chr19-20219875-20220799	4.9942e-12	1.73612	0.225	0.058	1.91328e-06	Progenitors_C13	3 dpf_vs_adult
chr19-20720809-20721867	4.03122e-08	1.93697	0.121	0.038	0.0154436	Progenitors_C13	adult_vs_3 dpf
chr19-20937917-20938842	8.45662e-12	5.17096	0.124	0.003	3.23974e-06	Progenitors_C13	3 dpf_vs_adult
chr19-21131029-21132020	5.7367e-13	2.58473	0.188	0.03	2.19774e-07	Progenitors_C13	3 dpf_vs_adult
chr19-21374768-21375609	7.53378e-09	2.93017	0.119	0.016	0.0028862	Progenitors_C13	3 dpf_vs_adult
chr19-21381661-21382705	8.44393e-08	2.24338	0.13	0.03	0.0323488	Progenitors_C13	3 dpf_vs_adult
chr19-21615575-21616503	1.09493e-21	1.6909	0.415	0.115	4.19468e-16	Progenitors_C13	3 dpf_vs_adult
chr19-21667136-21668081	1.13864e-07	1.6489	0.171	0.058	0.0436214	Progenitors_C13	3 dpf_vs_adult
chr19-21678750-21679666	1.61128e-10	1.06399	0.317	0.126	6.17284e-05	Progenitors_C13	3 dpf_vs_adult
chr19-21718046-21718835	1.44493e-10	3.05076	0.138	0.016	5.53556e-05	Progenitors_C13	3 dpf_vs_adult
chr19-21719312-21720549	2.00475e-16	3.19155	0.214	0.027	7.68023e-11	Progenitors_C13	3 dpf_vs_adult
chr19-21778356-21779344	5.36474e-09	2.77701	0.122	0.016	0.00205524	Progenitors_C13	3 dpf_vs_adult
chr19-21801544-21802442	7.50198e-20	1.42794	0.439	0.153	2.87402e-14	Progenitors_C13	3 dpf_vs_adult
chr19-21991967-21993165	3.81243e-10	2.50613	0.15	0.025	0.000146054	Progenitors_C13	3 dpf_vs_adult
chr19-22034283-22035796	3.55751e-08	2.25161	0.138	0.033	0.0136289	Progenitors_C13	3 dpf_vs_adult
chr19-22043629-22044515	5.69676e-10	1.13585	0.308	0.129	0.000218243	Progenitors_C13	3 dpf_vs_adult
chr19-22094017-22094976	1.28855e-09	2.99679	0.125	0.016	0.000493645	Progenitors_C13	21 dpf_vs_adult
chr19-22121438-22122403	1.61523e-18	1.51744	0.408	0.137	6.18795e-13	Progenitors_C13	3 dpf_vs_adult
chr19-22172587-22173587	1.13894e-13	2.04451	0.234	0.052	4.3633e-08	Progenitors_C13	3 dpf_vs_adult
chr19-22718047-22719049	1.02912e-10	2.59808	0.107	0.021	3.94256e-05	Progenitors_C13	adult_vs_3 dpf
chr19-2320068-2321008	5.84255e-09	3.93753	0.1	0.005	0.00223829	Progenitors_C13	3 dpf_vs_adult
chr19-23226744-23227724	5.21567e-13	1.68488	0.263	0.077	1.99813e-07	Progenitors_C13	3 dpf_vs_adult
chr19-23249406-23250260	6.7537e-09	1.08941	0.267	0.107	0.00258735	Progenitors_C13	3 dpf_vs_adult
chr19-2334696-2335612	1.76827e-14	1.86642	0.268	0.068	6.77424e-09	Progenitors_C13	3 dpf_vs_adult
chr19-2350518-2351413	5.80505e-08	1.67721	0.162	0.047	0.0222392	Progenitors_C13	3 dpf_vs_adult
chr19-2356387-2358117	2.58854e-08	1.0207	0.289	0.132	0.00991672	Progenitors_C13	3 dpf_vs_adult
chr19-235826-236748	1.43005e-11	2.01906	0.216	0.085	5.47852e-06	Progenitors_C13	adult_vs_3 dpf
chr19-2360434-2361483	2.34692e-17	4.14036	0.197	0.011	8.99108e-12	Progenitors_C13	3 dpf_vs_adult
chr19-2364230-2365136	2.45457e-19	4.10056	0.22	0.014	9.40348e-14	Progenitors_C13	3 dpf_vs_adult
chr19-2373402-2374333	5.17783e-10	1.77978	0.191	0.049	0.000198363	Progenitors_C13	3 dpf_vs_adult
chr19-24663107-24664032	2.17251e-14	3.11111	0.188	0.022	8.32291e-09	Progenitors_C13	3 dpf_vs_adult
chr19-25494348-25495260	1.75445e-08	1.75852	0.166	0.047	0.00672133	Progenitors_C13	3 dpf_vs_adult
chr19-25715079-25716051	5.64164e-17	2.0815	0.285	0.066	2.16132e-11	Progenitors_C13	3 dpf_vs_adult
chr19-25751525-25752221	4.97976e-08	1.95249	0.144	0.036	0.0190775	Progenitors_C13	3 dpf_vs_adult
chr19-25799797-25800731	8.0982e-30	1.42017	0.619	0.219	3.10243e-24	Progenitors_C13	3 dpf_vs_adult
chr19-25804844-25805829	4.92974e-12	2.32361	0.2	0.047	1.88859e-06	Progenitors_C13	3 dpf_vs_adult
chr19-25813392-25814328	6.73818e-19	2.62349	0.264	0.038	2.5814e-13	Progenitors_C13	3 dpf_vs_adult
chr19-2582406-2583424	8.02741e-10	2.17922	0.169	0.044	0.000307531	Progenitors_C13	21 dpf_vs_adult
chr19-25834301-25835282	1.59304e-14	2.00324	0.26	0.066	6.10297e-09	Progenitors_C13	3 dpf_vs_adult
chr19-25859682-25860734	4.14386e-12	2.49032	0.183	0.033	1.58752e-06	Progenitors_C13	3 dpf_vs_adult
chr19-25891011-25891910	3.7756e-14	1.30356	0.371	0.14	1.44644e-08	Progenitors_C13	3 dpf_vs_adult
chr19-25939436-25940355	2.61827e-28	2.48055	0.392	0.068	1.00306e-22	Progenitors_C13	3 dpf_vs_adult
chr19-25950673-25951638	1.51101e-11	3.91594	0.133	0.008	5.78871e-06	Progenitors_C13	3 dpf_vs_adult
chr19-25958602-25959553	3.07628e-10	1.36497	0.257	0.096	0.000117853	Progenitors_C13	21 dpf_vs_adult
chr19-25974026-25974899	5.42206e-32	1.76764	0.547	0.151	2.0772e-26	Progenitors_C13	3 dpf_vs_adult
chr19-26057981-26058909	6.44785e-08	2.10941	0.14	0.036	0.0247018	Progenitors_C13	3 dpf_vs_adult
chr19-26062941-26064161	3.14663e-10	1.47817	0.244	0.085	0.000120548	Progenitors_C13	3 dpf_vs_adult
chr19-26069816-26070803	7.47368e-14	1.4324	0.342	0.132	2.86317e-08	Progenitors_C13	3 dpf_vs_adult
chr19-26080827-26081751	7.4712e-09	2.13502	0.159	0.041	0.00286222	Progenitors_C13	3 dpf_vs_adult
chr19-26095812-26096730	8.48649e-09	1.53066	0.2	0.071	0.00325118	Progenitors_C13	21 dpf_vs_adult
chr19-26102860-26103789	2.11637e-11	1.85058	0.216	0.058	8.10785e-06	Progenitors_C13	3 dpf_vs_adult
chr19-26133659-26134696	3.2834e-08	1.11145	0.26	0.121	0.0125787	Progenitors_C13	21 dpf_vs_adult
chr19-26135645-26136562	3.36451e-10	2.78821	0.139	0.019	0.000128895	Progenitors_C13	3 dpf_vs_adult
chr19-26182479-26183428	5.76805e-23	3.62257	0.268	0.022	2.20974e-17	Progenitors_C13	3 dpf_vs_adult
chr19-27235320-27236239	4.03169e-14	2.61116	0.2	0.03	1.54454e-08	Progenitors_C13	3 dpf_vs_adult
chr19-2726038-2727432	3.04749e-11	3.14615	0.149	0.019	1.1675e-05	Progenitors_C13	3 dpf_vs_adult
chr19-275937-276956	7.41252e-14	1.18518	0.249	0.119	2.83974e-08	Progenitors_C13	21 dpf_vs_3 dpf
chr19-27731231-27732216	8.61816e-11	1.71685	0.21	0.055	3.30163e-05	Progenitors_C13	3 dpf_vs_adult
chr19-27833734-27834645	4.49443e-13	1.90926	0.141	0.043	1.72182e-07	Progenitors_C13	21 dpf_vs_3 dpf
chr19-27979427-27980383	2.30244e-34	2.44965	0.459	0.079	8.82068e-29	Progenitors_C13	3 dpf_vs_adult
chr19-28112552-28113509	2.64748e-11	2.31668	0.137	0.034	1.01425e-05	Progenitors_C13	adult_vs_3 dpf
chr19-28180740-28181577	5.01472e-10	3.4048	0.13	0.016	0.000192114	Progenitors_C13	3 dpf_vs_adult
chr19-28217938-28218887	4.48329e-21	1.28066	0.517	0.2	1.71755e-15	Progenitors_C13	3 dpf_vs_adult
chr19-28419117-28420038	4.69728e-16	1.35922	0.386	0.129	1.79953e-10	Progenitors_C13	3 dpf_vs_adult
chr19-28486666-28487594	1.38305e-09	1.05995	0.312	0.129	0.000529846	Progenitors_C13	3 dpf_vs_adult
chr19-28601531-28602500	7.65216e-12	4.98788	0.129	0.005	2.93155e-06	Progenitors_C13	3 dpf_vs_adult
chr19-28707488-28708454	1.58212e-23	3.81957	0.269	0.019	6.06112e-18	Progenitors_C13	3 dpf_vs_adult
chr19-28726471-28727477	2.02103e-08	2.16727	0.132	0.025	0.00774259	Progenitors_C13	3 dpf_vs_adult
chr19-2875583-2876494	2.04115e-09	1.01105	0.323	0.162	0.000781967	Progenitors_C13	21 dpf_vs_adult
chr19-28779914-28780873	1.08167e-11	2.60918	0.17	0.027	4.14387e-06	Progenitors_C13	3 dpf_vs_adult
chr19-28784641-28785569	2.19478e-19	2.18344	0.306	0.063	8.40822e-14	Progenitors_C13	3 dpf_vs_adult
chr19-28794294-28795244	7.18665e-09	1.01422	0.299	0.132	0.00275321	Progenitors_C13	3 dpf_vs_adult
chr19-28834258-28835201	5.17892e-12	3.33184	0.153	0.016	1.98405e-06	Progenitors_C13	3 dpf_vs_adult
chr19-28881345-28882278	6.77199e-10	3.28709	0.129	0.016	0.000259436	Progenitors_C13	3 dpf_vs_adult
chr19-28905209-28906120	3.30617e-09	1.27136	0.24	0.093	0.0012666	Progenitors_C13	21 dpf_vs_adult
chr19-28913362-28914287	3.79614e-31	1.24864	0.717	0.285	1.4543e-25	Progenitors_C13	3 dpf_vs_adult
chr19-28934487-28935408	6.02362e-14	2.67679	0.2	0.033	2.30766e-08	Progenitors_C13	3 dpf_vs_adult
chr19-28940934-28941872	5.04195e-17	2.16607	0.28	0.063	1.93158e-11	Progenitors_C13	3 dpf_vs_adult
chr19-28957070-28957910	2.85359e-09	1.16174	0.256	0.104	0.00109321	Progenitors_C13	21 dpf_vs_adult
chr19-28999509-29000426	1.13886e-32	3.18489	0.387	0.047	4.36298e-27	Progenitors_C13	3 dpf_vs_adult
chr19-29035665-29036504	1.23807e-33	3.06392	0.399	0.047	4.74305e-28	Progenitors_C13	3 dpf_vs_adult
chr19-29106640-29107657	1.99687e-09	1.84823	0.171	0.041	0.000765002	Progenitors_C13	3 dpf_vs_adult
chr19-29553602-29554549	1.76994e-10	4.38229	0.116	0.005	6.78064e-05	Progenitors_C13	3 dpf_vs_adult
chr19-29665281-29666203	7.36352e-10	2.34628	0.151	0.03	0.000282097	Progenitors_C13	21 dpf_vs_adult
chr19-29670417-29671356	1.58461e-08	2.9613	0.105	0.011	0.00607064	Progenitors_C13	21 dpf_vs_adult
chr19-29732101-29733048	2.6252e-11	2.33335	0.182	0.038	1.00572e-05	Progenitors_C13	3 dpf_vs_adult
chr19-29770786-29771603	4.06745e-08	1.88883	0.153	0.041	0.0155824	Progenitors_C13	3 dpf_vs_adult
chr19-3000931-3001833	6.8677e-10	2.35985	0.147	0.027	0.000263102	Progenitors_C13	21 dpf_vs_adult
chr19-30176652-30177671	4.6745e-08	1.97892	0.144	0.036	0.0179081	Progenitors_C13	3 dpf_vs_adult
chr19-30217466-30218395	1.29173e-12	2.08199	0.223	0.06	4.94865e-07	Progenitors_C13	21 dpf_vs_adult
chr19-30596999-30597996	1.67613e-13	5.00191	0.146	0.005	6.42126e-08	Progenitors_C13	3 dpf_vs_adult
chr19-30632995-30633928	1.48892e-27	1.09034	0.712	0.321	5.70407e-22	Progenitors_C13	3 dpf_vs_adult
chr19-30645759-30646676	1.7675e-09	3.29819	0.121	0.014	0.000677133	Progenitors_C13	3 dpf_vs_adult
chr19-30691916-30692835	1.11842e-18	1.06077	0.534	0.233	4.28467e-13	Progenitors_C13	3 dpf_vs_adult
chr19-30773694-30774689	9.27246e-48	2.79085	0.546	0.085	3.55229e-42	Progenitors_C13	3 dpf_vs_adult
chr19-30783708-30784663	3.23403e-19	2.38487	0.285	0.052	1.23896e-13	Progenitors_C13	3 dpf_vs_adult
chr19-30785964-30786869	7.75153e-17	2.96965	0.223	0.027	2.96962e-11	Progenitors_C13	3 dpf_vs_adult
chr19-30940301-30941232	2.19086e-11	1.56301	0.261	0.09	8.39319e-06	Progenitors_C13	3 dpf_vs_adult
chr19-30970730-30971647	3.0298e-10	3.71359	0.123	0.011	0.000116072	Progenitors_C13	3 dpf_vs_adult
chr19-30972360-30973251	2.11094e-12	2.17942	0.203	0.041	8.08705e-07	Progenitors_C13	3 dpf_vs_adult
chr19-31386560-31387437	6.22569e-16	4.44399	0.177	0.008	2.38507e-10	Progenitors_C13	3 dpf_vs_adult
chr19-31624475-31625405	2.86527e-15	2.02888	0.277	0.074	1.09769e-09	Progenitors_C13	3 dpf_vs_adult
chr19-31720707-31721635	2.111e-14	2.55297	0.145	0.028	8.08725e-09	Progenitors_C13	adult_vs_3 dpf
chr19-31765063-31766019	2.34495e-08	1.92474	0.153	0.038	0.00898351	Progenitors_C13	3 dpf_vs_adult
chr19-31835133-31836041	5.709e-13	5.3298	0.137	0.003	2.18712e-07	Progenitors_C13	3 dpf_vs_adult
chr19-31839568-31840570	1.89022e-11	2.57326	0.134	0.033	7.24145e-06	Progenitors_C13	adult_vs_3 dpf
chr19-31887385-31888342	1.85239e-09	2.55154	0.137	0.022	0.000709651	Progenitors_C13	3 dpf_vs_adult
chr19-31969418-31970354	2.91264e-17	2.26483	0.271	0.052	1.11583e-11	Progenitors_C13	3 dpf_vs_adult
chr19-3198690-3199699	1.56858e-21	2.93775	0.282	0.038	6.00923e-16	Progenitors_C13	3 dpf_vs_adult
chr19-32070933-32071884	3.6595e-11	1.32399	0.282	0.101	1.40196e-05	Progenitors_C13	3 dpf_vs_adult
chr19-32093238-32094283	6.60306e-12	2.23144	0.156	0.043	2.52964e-06	Progenitors_C13	adult_vs_3 dpf
chr19-32130298-32131275	9.95181e-21	1.79624	0.386	0.11	3.81255e-15	Progenitors_C13	3 dpf_vs_adult
chr19-32374912-32375817	1.29171e-08	2.68831	0.125	0.022	0.00494855	Progenitors_C13	3 dpf_vs_adult
chr19-32384515-32385458	3.58856e-12	2.51406	0.187	0.036	1.37478e-06	Progenitors_C13	3 dpf_vs_adult
chr19-32552952-32553867	9.79261e-09	1.24111	0.24	0.09	0.00375156	Progenitors_C13	3 dpf_vs_adult
chr19-32870876-32871776	8.47583e-17	3.02542	0.148	0.023	3.2471e-11	Progenitors_C13	adult_vs_3 dpf
chr19-33005474-33006436	1.10284e-25	3.6111	0.186	0.018	4.225e-20	Progenitors_C13	adult_vs_3 dpf
chr19-33352866-33353814	2.43172e-13	2.64329	0.187	0.027	9.31596e-08	Progenitors_C13	3 dpf_vs_adult
chr19-33373942-33374830	5.07736e-09	1.21437	0.253	0.099	0.00194514	Progenitors_C13	3 dpf_vs_adult
chr19-33549689-33550904	8.0892e-10	2.66143	0.14	0.022	0.000309898	Progenitors_C13	3 dpf_vs_adult
chr19-33711989-33712900	3.84736e-13	4.25799	0.153	0.011	1.47393e-07	Progenitors_C13	3 dpf_vs_adult
chr19-33720495-33721920	2.9794e-14	1.63426	0.301	0.093	1.14141e-08	Progenitors_C13	3 dpf_vs_adult
chr19-33730808-33731566	7.69867e-12	2.76007	0.166	0.025	2.94937e-06	Progenitors_C13	3 dpf_vs_adult
chr19-33731665-33732559	4.174e-15	1.91433	0.299	0.093	1.59906e-09	Progenitors_C13	3 dpf_vs_adult
chr19-34005279-34006214	7.0293e-11	2.38122	0.173	0.036	2.69293e-05	Progenitors_C13	3 dpf_vs_adult
chr19-34149424-34150306	1.29807e-09	2.21924	0.157	0.033	0.000497292	Progenitors_C13	3 dpf_vs_adult
chr19-3455541-3456456	4.32488e-11	1.05016	0.235	0.119	1.65687e-05	Progenitors_C13	21 dpf_vs_3 dpf
chr19-3457955-3458897	8.45598e-17	1.52653	0.218	0.08	3.23949e-11	Progenitors_C13	21 dpf_vs_3 dpf
chr19-3500108-3500994	9.42756e-10	1.48311	0.141	0.057	0.000361171	Progenitors_C13	21 dpf_vs_3 dpf
chr19-35100653-35101419	4.53845e-18	2.06039	0.308	0.071	1.73868e-12	Progenitors_C13	3 dpf_vs_adult
chr19-35231705-35232614	3.77071e-09	1.97956	0.145	0.048	0.00144456	Progenitors_C13	adult_vs_3 dpf
chr19-35283289-35284297	1.15852e-07	2.48823	0.107	0.016	0.0443829	Progenitors_C13	3 dpf_vs_adult
chr19-35450275-35451176	3.85733e-11	1.00128	0.379	0.175	1.47775e-05	Progenitors_C13	3 dpf_vs_adult
chr19-35548173-35549122	8.49541e-11	1.17267	0.331	0.14	3.2546e-05	Progenitors_C13	3 dpf_vs_adult
chr19-36256003-36256825	1.96939e-10	12.0663	0.103	0	7.54475e-05	Progenitors_C13	3 dpf_vs_adult
chr19-36322625-36323623	8.89809e-17	3.17725	0.148	0.023	3.40887e-11	Progenitors_C13	adult_vs_3 dpf
chr19-3657733-3658634	4.29811e-12	1.07245	0.395	0.178	1.64661e-06	Progenitors_C13	3 dpf_vs_adult
chr19-3662593-3663468	3.18542e-20	1.79488	0.373	0.101	1.22034e-14	Progenitors_C13	3 dpf_vs_adult
chr19-3665014-3665948	5.46561e-08	2.05142	0.145	0.038	0.0209388	Progenitors_C13	3 dpf_vs_adult
chr19-3676361-3677285	1.25896e-14	3.73286	0.177	0.016	4.82309e-09	Progenitors_C13	3 dpf_vs_adult
chr19-37596269-37597180	2.36021e-08	1.20667	0.232	0.09	0.009042	Progenitors_C13	3 dpf_vs_adult
chr19-37606052-37606949	8.16532e-20	3.16948	0.252	0.03	3.12814e-14	Progenitors_C13	3 dpf_vs_adult
chr19-37613487-37614408	7.41804e-12	3.30666	0.155	0.019	2.84186e-06	Progenitors_C13	3 dpf_vs_adult
chr19-38138234-38139148	1.18437e-24	4.01607	0.17	0.015	4.53733e-19	Progenitors_C13	adult_vs_3 dpf
chr19-38299524-38300442	6.6834e-22	2.41758	0.312	0.052	2.56042e-16	Progenitors_C13	3 dpf_vs_adult
chr19-389821-390831	7.60801e-16	1.59394	0.336	0.107	2.91464e-10	Progenitors_C13	3 dpf_vs_adult
chr19-39045432-39046382	4.96511e-08	1.80432	0.121	0.044	0.0190214	Progenitors_C13	adult_vs_21 dpf
chr19-39205142-39206279	3.86225e-09	2.44488	0.101	0.023	0.00147963	Progenitors_C13	adult_vs_3 dpf
chr19-40063627-40064533	2.63058e-09	1.87668	0.165	0.038	0.00100778	Progenitors_C13	3 dpf_vs_adult
chr19-40119504-40120400	8.91711e-09	1.43151	0.208	0.071	0.00341616	Progenitors_C13	3 dpf_vs_adult
chr19-40227120-40228088	6.35738e-08	3.01574	0.1	0.011	0.0243552	Progenitors_C13	3 dpf_vs_adult
chr19-40248541-40249458	9.01317e-24	1.50343	0.49	0.153	3.45295e-18	Progenitors_C13	3 dpf_vs_adult
chr19-40250267-40251220	4.29182e-09	1.38454	0.228	0.085	0.0016442	Progenitors_C13	3 dpf_vs_adult
chr19-40266064-40267046	3.45839e-08	2.68776	0.117	0.019	0.0132491	Progenitors_C13	3 dpf_vs_adult
chr19-40267982-40268906	1.67175e-40	2.23921	0.549	0.112	6.4045e-35	Progenitors_C13	3 dpf_vs_adult
chr19-40270774-40271725	3.21472e-13	1.26351	0.354	0.132	1.23156e-07	Progenitors_C13	3 dpf_vs_adult
chr19-40293718-40294942	3.98965e-14	1.88103	0.263	0.068	1.52844e-08	Progenitors_C13	3 dpf_vs_adult
chr19-40296318-40297251	3.23124e-16	1.74872	0.316	0.085	1.23789e-10	Progenitors_C13	3 dpf_vs_adult
chr19-40852847-40853692	9.58035e-09	2.63428	0.116	0.014	0.00367024	Progenitors_C13	3 dpf_vs_adult
chr19-41072237-41073170	1.87584e-09	2.17343	0.162	0.038	0.000718634	Progenitors_C13	3 dpf_vs_adult
chr19-41309941-41310878	6.94966e-14	2.43567	0.167	0.042	2.66242e-08	Progenitors_C13	adult_vs_3 dpf
chr19-41313359-41314390	4.28214e-09	2.43242	0.101	0.023	0.00164049	Progenitors_C13	adult_vs_3 dpf
chr19-41395869-41396773	1.49031e-09	2.16363	0.154	0.03	0.00057094	Progenitors_C13	3 dpf_vs_adult
chr19-41428262-41429194	1.07182e-08	2.67058	0.127	0.022	0.00410615	Progenitors_C13	3 dpf_vs_adult
chr19-41447888-41448910	3.03714e-15	3.39535	0.187	0.016	1.16353e-09	Progenitors_C13	3 dpf_vs_adult
chr19-41548527-41549471	2.15921e-08	2.31878	0.127	0.022	0.00827194	Progenitors_C13	3 dpf_vs_adult
chr19-41558071-41559260	6.91532e-16	5.705	0.166	0.003	2.64927e-10	Progenitors_C13	3 dpf_vs_adult
chr19-41565488-41566391	2.39092e-09	3.80876	0.107	0.008	0.000915965	Progenitors_C13	21 dpf_vs_adult
chr19-41669900-41670793	3.06255e-11	1.26611	0.295	0.112	1.17327e-05	Progenitors_C13	3 dpf_vs_adult
chr19-41681570-41682564	8.80497e-12	1.16424	0.33	0.132	3.37319e-06	Progenitors_C13	3 dpf_vs_adult
chr19-41692241-41693167	1.13313e-10	1.42657	0.252	0.085	4.34102e-05	Progenitors_C13	3 dpf_vs_adult
chr19-42018119-42019060	1.17521e-10	1.41444	0.256	0.085	4.50223e-05	Progenitors_C13	3 dpf_vs_adult
chr19-42290903-42291822	2.10808e-22	1.92834	0.385	0.099	8.07607e-17	Progenitors_C13	3 dpf_vs_adult
chr19-42321651-42322570	4.24876e-14	2.53283	0.2	0.027	1.6277e-08	Progenitors_C13	3 dpf_vs_adult
chr19-42468690-42469675	1.12177e-09	1.90528	0.186	0.052	0.00042975	Progenitors_C13	3 dpf_vs_adult
chr19-42478746-42479715	1.1028e-11	3.78026	0.135	0.008	4.22485e-06	Progenitors_C13	3 dpf_vs_adult
chr19-42505420-42506332	2.2034e-09	1.15637	0.139	0.059	0.000844124	Progenitors_C13	3 dpf_vs_21 dpf
chr19-42651083-42652146	5.58075e-23	2.85476	0.23	0.047	2.13799e-17	Progenitors_C13	adult_vs_3 dpf
chr19-42926789-42927837	3.72927e-12	2.4022	0.185	0.033	1.42869e-06	Progenitors_C13	3 dpf_vs_adult
chr19-42962073-42962995	2.71746e-09	3.06238	0.119	0.014	0.00104106	Progenitors_C13	3 dpf_vs_adult
chr19-43018852-43019631	1.75873e-11	2.54017	0.169	0.027	6.73771e-06	Progenitors_C13	3 dpf_vs_adult
chr19-43149745-43150688	4.55403e-08	3.52997	0.1	0.011	0.0174465	Progenitors_C13	3 dpf_vs_adult
chr19-43181797-43182705	1.11899e-11	2.36554	0.18	0.033	4.28685e-06	Progenitors_C13	3 dpf_vs_adult
chr19-43459831-43460741	1.55514e-10	1.11844	0.316	0.129	5.95774e-05	Progenitors_C13	3 dpf_vs_adult
chr19-43601579-43602497	4.71501e-17	2.76845	0.181	0.038	1.80632e-11	Progenitors_C13	adult_vs_3 dpf
chr19-43943067-43944192	8.55142e-20	1.36312	0.46	0.159	3.27606e-14	Progenitors_C13	3 dpf_vs_adult
chr19-44926368-44927354	8.9497e-08	2.79341	0.103	0.014	0.0342864	Progenitors_C13	3 dpf_vs_adult
chr19-45248397-45249483	8.72113e-08	2.8782	0.105	0.016	0.0334107	Progenitors_C13	21 dpf_vs_adult
chr19-45607457-45608602	5.35404e-09	1.55595	0.21	0.074	0.00205114	Progenitors_C13	3 dpf_vs_adult
chr19-46128429-46129357	4.32591e-12	1.71783	0.113	0.035	1.65726e-06	Progenitors_C13	3 dpf_vs_21 dpf
chr19-46182901-46183978	1.47535e-09	2.45363	0.143	0.025	0.000565209	Progenitors_C13	3 dpf_vs_adult
chr19-4629458-4630395	5.79879e-10	1.76885	0.205	0.063	0.000222152	Progenitors_C13	3 dpf_vs_adult
chr19-46517306-46518328	1.86261e-18	3.75333	0.22	0.019	7.13568e-13	Progenitors_C13	3 dpf_vs_adult
chr19-46544311-46545226	1.30717e-22	1.92482	0.387	0.099	5.00776e-17	Progenitors_C13	3 dpf_vs_adult
chr19-46747032-46747948	7.41299e-10	2.33308	0.118	0.03	0.000283992	Progenitors_C13	adult_vs_3 dpf
chr19-46925952-46926867	1.28692e-07	1.09388	0.247	0.104	0.0493019	Progenitors_C13	3 dpf_vs_adult
chr19-46967411-46968345	1.10634e-14	3.49424	0.177	0.014	4.23841e-09	Progenitors_C13	3 dpf_vs_adult
chr19-47393888-47394844	7.56842e-23	2.35824	0.338	0.066	2.89947e-17	Progenitors_C13	3 dpf_vs_adult
chr19-47401758-47402715	1.22659e-17	1.89117	0.306	0.071	4.69909e-12	Progenitors_C13	3 dpf_vs_adult
chr19-478884-479821	2.29232e-22	1.58553	0.449	0.126	8.78188e-17	Progenitors_C13	3 dpf_vs_adult
chr19-48120766-48121645	4.81129e-09	1.04182	0.292	0.137	0.00184321	Progenitors_C13	21 dpf_vs_adult
chr19-48370508-48371374	1.80481e-08	1.21862	0.247	0.104	0.00691423	Progenitors_C13	3 dpf_vs_adult
chr19-5058503-5059389	8.52423e-33	2.79621	0.412	0.063	3.26564e-27	Progenitors_C13	3 dpf_vs_adult
chr19-5059650-5060356	5.24132e-12	2.38713	0.189	0.038	2.00796e-06	Progenitors_C13	3 dpf_vs_adult
chr19-5229102-5230111	5.60024e-17	1.7728	0.316	0.085	2.14546e-11	Progenitors_C13	3 dpf_vs_adult
chr19-5293677-5294573	2.21171e-49	3.54414	0.504	0.044	8.47309e-44	Progenitors_C13	3 dpf_vs_adult
chr19-5515617-5516557	2.75798e-08	2.01899	0.118	0.036	0.0105659	Progenitors_C13	adult_vs_3 dpf
chr19-5537458-5538417	1.39966e-09	1.62351	0.114	0.038	0.000536211	Progenitors_C13	21 dpf_vs_3 dpf
chr19-6184852-6185569	2.14808e-15	1.82934	0.134	0.038	8.2293e-10	Progenitors_C13	3 dpf_vs_21 dpf
chr19-6200388-6201485	2.50234e-24	2.09985	0.387	0.088	9.58649e-19	Progenitors_C13	3 dpf_vs_adult
chr19-6257913-6258824	3.75231e-13	3.43437	0.167	0.019	1.43751e-07	Progenitors_C13	3 dpf_vs_adult
chr19-6263724-6264544	2.32967e-10	2.63459	0.15	0.025	8.92498e-05	Progenitors_C13	3 dpf_vs_adult
chr19-6289590-6290537	7.73936e-18	3.06477	0.231	0.027	2.96496e-12	Progenitors_C13	3 dpf_vs_adult
chr19-6315195-6316199	3.38287e-46	3.86316	0.465	0.03	1.29598e-40	Progenitors_C13	3 dpf_vs_adult
chr19-6411014-6411929	5.45426e-09	1.27251	0.219	0.077	0.00208953	Progenitors_C13	3 dpf_vs_adult
chr19-6674247-6675234	1.44849e-08	1.5786	0.18	0.052	0.00554916	Progenitors_C13	3 dpf_vs_adult
chr19-6715633-6716646	7.08308e-09	1.14207	0.266	0.107	0.00271354	Progenitors_C13	3 dpf_vs_adult
chr19-6771335-6772250	6.51639e-09	1.56989	0.198	0.068	0.00249643	Progenitors_C13	21 dpf_vs_adult
chr19-6990500-6991399	3.89258e-11	1.41323	0.241	0.071	1.49125e-05	Progenitors_C13	3 dpf_vs_adult
chr19-7224948-7225846	1.07406e-07	2.21853	0.122	0.025	0.0411473	Progenitors_C13	3 dpf_vs_adult
chr19-7636464-7637360	4.87742e-10	1.58274	0.23	0.079	0.000186854	Progenitors_C13	3 dpf_vs_adult
chr19-81601-82652	6.21355e-09	1.06376	0.311	0.159	0.00238042	Progenitors_C13	21 dpf_vs_adult
chr19-8245161-8246175	1.5565e-10	1.9147	0.195	0.055	5.96296e-05	Progenitors_C13	21 dpf_vs_adult
chr19-8404288-8405201	2.51177e-17	1.69204	0.348	0.104	9.62261e-12	Progenitors_C13	3 dpf_vs_adult
chr19-8451038-8451917	1.4416e-08	2.39643	0.128	0.025	0.00552278	Progenitors_C13	21 dpf_vs_adult
chr19-8491875-8493158	5.83997e-33	2.11368	0.493	0.118	2.2373e-27	Progenitors_C13	3 dpf_vs_adult
chr19-8493529-8494623	3.38397e-22	1.80444	0.403	0.11	1.2964e-16	Progenitors_C13	3 dpf_vs_adult
chr19-8511986-8512968	3.88344e-08	3.35037	0.101	0.011	0.0148775	Progenitors_C13	3 dpf_vs_adult
chr19-8537157-8538187	2.53224e-12	2.55484	0.14	0.032	9.70105e-07	Progenitors_C13	adult_vs_3 dpf
chr19-8867674-8868581	3.29019e-44	2.97874	0.502	0.063	1.26047e-38	Progenitors_C13	3 dpf_vs_adult
chr19-8869628-8870815	7.37624e-16	3.17984	0.209	0.027	2.82584e-10	Progenitors_C13	3 dpf_vs_adult
chr19-8872746-8873761	5.44447e-16	4.42852	0.181	0.011	2.08578e-10	Progenitors_C13	3 dpf_vs_adult
chr19-8880218-8881133	1.16087e-12	2.24481	0.22	0.055	4.4473e-07	Progenitors_C13	3 dpf_vs_adult
chr19-8948675-8949845	3.89485e-32	5.50262	0.319	0.005	1.49212e-26	Progenitors_C13	3 dpf_vs_adult
chr19-9041038-9041959	9.88998e-15	2.31767	0.17	0.039	3.78886e-09	Progenitors_C13	adult_vs_3 dpf
chr19-9402183-9403112	6.0277e-14	1.24869	0.362	0.137	2.30922e-08	Progenitors_C13	3 dpf_vs_adult
chr19-9461332-9462241	1.12647e-26	1.6115	0.506	0.153	4.3155e-21	Progenitors_C13	3 dpf_vs_adult
chr19-9464721-9465630	6.68018e-13	2.22418	0.213	0.047	2.55918e-07	Progenitors_C13	3 dpf_vs_adult
chr2-10194916-10195844	1.62011e-08	1.02862	0.293	0.132	0.00620665	Progenitors_C13	3 dpf_vs_adult
chr2-10261985-10262934	5.76824e-19	2.35301	0.28	0.049	2.20982e-13	Progenitors_C13	3 dpf_vs_adult
chr2-10308849-10309809	3.87893e-14	2.20386	0.231	0.049	1.48602e-08	Progenitors_C13	3 dpf_vs_adult
chr2-10323925-10324830	2.23235e-21	3.11137	0.269	0.03	8.55215e-16	Progenitors_C13	3 dpf_vs_adult
chr2-10369075-10370006	9.71833e-16	1.5886	0.331	0.099	3.7231e-10	Progenitors_C13	3 dpf_vs_adult
chr2-10380753-10381710	6.58423e-08	1.56712	0.171	0.052	0.0252243	Progenitors_C13	3 dpf_vs_adult
chr2-10418502-10419412	6.92907e-11	2.29899	0.101	0.024	2.65453e-05	Progenitors_C13	adult_vs_21 dpf
chr2-10631909-10632796	3.04332e-10	1.19442	0.276	0.104	0.00011659	Progenitors_C13	3 dpf_vs_adult
chr2-11170020-11170997	2.29093e-09	2.28017	0.121	0.033	0.000877656	Progenitors_C13	adult_vs_3 dpf
chr2-11915073-11915951	3.83465e-09	1.76375	0.176	0.047	0.00146906	Progenitors_C13	3 dpf_vs_adult
chr2-121784-122688	3.27711e-12	2.71682	0.167	0.022	1.25547e-06	Progenitors_C13	3 dpf_vs_adult
chr2-12632590-12633513	1.89063e-08	1.5248	0.214	0.1	0.00724303	Progenitors_C13	adult_vs_3 dpf
chr2-14005565-14006481	2.14757e-17	1.74021	0.349	0.123	8.22735e-12	Progenitors_C13	21 dpf_vs_adult
chr2-15127885-15128794	6.59723e-12	1.18291	0.332	0.126	2.52741e-06	Progenitors_C13	3 dpf_vs_adult
chr2-15143718-15144722	2.10704e-12	1.50321	0.28	0.09	8.0721e-07	Progenitors_C13	3 dpf_vs_adult
chr2-15146596-15147585	1.41677e-28	2.1039	0.443	0.104	5.42767e-23	Progenitors_C13	3 dpf_vs_adult
chr2-15244983-15246131	1.83998e-26	1.5739	0.53	0.175	7.04899e-21	Progenitors_C13	3 dpf_vs_adult
chr2-16261821-16262726	3.02325e-11	1.07801	0.189	0.087	1.15821e-05	Progenitors_C13	3 dpf_vs_21 dpf
chr2-16364896-16365765	1.87622e-09	1.37985	0.225	0.077	0.000718782	Progenitors_C13	21 dpf_vs_adult
chr2-1644977-1645898	6.4547e-09	1.65995	0.17	0.066	0.0024728	Progenitors_C13	adult_vs_3 dpf
chr2-1647602-1648520	8.13805e-27	1.80151	0.474	0.132	3.11769e-21	Progenitors_C13	3 dpf_vs_adult
chr2-1693540-1694425	1.52441e-28	2.39128	0.402	0.074	5.84005e-23	Progenitors_C13	3 dpf_vs_adult
chr2-1729029-1729993	1.07069e-21	1.58135	0.426	0.137	4.10182e-16	Progenitors_C13	21 dpf_vs_adult
chr2-1738480-1739386	6.6352e-11	1.13917	0.319	0.129	2.54195e-05	Progenitors_C13	3 dpf_vs_adult
chr2-17607384-17608312	2.77018e-08	2.20888	0.148	0.038	0.0106126	Progenitors_C13	3 dpf_vs_adult
chr2-17635470-17636388	2.44848e-10	1.27147	0.268	0.093	9.38015e-05	Progenitors_C13	3 dpf_vs_adult
chr2-17858516-17859451	4.53942e-15	2.22693	0.244	0.049	1.73906e-09	Progenitors_C13	3 dpf_vs_adult
chr2-17980267-17981228	2.60124e-15	1.34879	0.379	0.137	9.96537e-10	Progenitors_C13	3 dpf_vs_adult
chr2-18412161-18413096	1.8541e-08	2.4559	0.133	0.027	0.00710308	Progenitors_C13	3 dpf_vs_adult
chr2-18438360-18439274	8.70077e-09	1.37375	0.224	0.082	0.00333327	Progenitors_C13	3 dpf_vs_adult
chr2-18816086-18817278	1.75902e-09	1.36492	0.251	0.099	0.000673883	Progenitors_C13	3 dpf_vs_adult
chr2-18993024-18993951	1.03869e-16	3.16239	0.134	0.017	3.97923e-11	Progenitors_C13	adult_vs_3 dpf
chr2-19077457-19078385	3.72181e-14	1.71712	0.274	0.114	1.42583e-08	Progenitors_C13	adult_vs_3 dpf
chr2-19085929-19086839	1.40668e-20	1.39604	0.303	0.129	5.38901e-15	Progenitors_C13	21 dpf_vs_3 dpf
chr2-19131883-19132794	7.53803e-15	2.35619	0.226	0.038	2.88783e-09	Progenitors_C13	3 dpf_vs_adult
chr2-19195452-19196337	1.32054e-19	2.22088	0.168	0.037	5.059e-14	Progenitors_C13	21 dpf_vs_3 dpf
chr2-20140290-20141262	1.41392e-08	1.88624	0.162	0.044	0.00541673	Progenitors_C13	3 dpf_vs_adult
chr2-20175385-20176302	1.15464e-11	2.87526	0.156	0.019	4.42343e-06	Progenitors_C13	3 dpf_vs_adult
chr2-20181406-20182322	1.20922e-07	2.08118	0.134	0.033	0.0463255	Progenitors_C13	3 dpf_vs_adult
chr2-20586780-20587832	3.73224e-11	1.27769	0.308	0.121	1.42982e-05	Progenitors_C13	3 dpf_vs_adult
chr2-20598821-20599648	3.30895e-09	1.60494	0.207	0.068	0.00126766	Progenitors_C13	3 dpf_vs_adult
chr2-21041834-21042763	1.59829e-23	2.70153	0.322	0.052	6.12308e-18	Progenitors_C13	3 dpf_vs_adult
chr2-21337637-21338635	4.13801e-16	2.69438	0.153	0.027	1.58528e-10	Progenitors_C13	adult_vs_3 dpf
chr2-21489206-21490171	1.30137e-13	3.34507	0.17	0.016	4.98556e-08	Progenitors_C13	3 dpf_vs_adult
chr2-21746901-21747799	7.14099e-55	2.6125	0.621	0.104	2.73572e-49	Progenitors_C13	3 dpf_vs_adult
chr2-21773196-21774099	6.79948e-08	1.26854	0.215	0.085	0.0260489	Progenitors_C13	3 dpf_vs_adult
chr2-21789869-21791012	9.19582e-30	1.21449	0.661	0.299	3.52293e-24	Progenitors_C13	21 dpf_vs_adult
chr2-21793704-21794596	7.9362e-19	2.0132	0.323	0.077	3.04037e-13	Progenitors_C13	3 dpf_vs_adult
chr2-21805228-21806148	1.03525e-37	1.60659	0.652	0.214	3.96606e-32	Progenitors_C13	3 dpf_vs_adult
chr2-21807646-21809027	2.25264e-18	1.7738	0.352	0.101	8.62987e-13	Progenitors_C13	3 dpf_vs_adult
chr2-21809282-21810199	4.35181e-14	2.10658	0.237	0.052	1.66718e-08	Progenitors_C13	3 dpf_vs_adult
chr2-21814619-21815563	3.16778e-25	2.79249	0.332	0.049	1.21358e-19	Progenitors_C13	3 dpf_vs_adult
chr2-21817429-21818309	1.72497e-09	1.16551	0.278	0.112	0.000660836	Progenitors_C13	3 dpf_vs_adult
chr2-21826197-21827280	2.09037e-12	1.71868	0.255	0.077	8.00822e-07	Progenitors_C13	3 dpf_vs_adult
chr2-21831059-21832192	3.41202e-09	2.12679	0.167	0.044	0.00130715	Progenitors_C13	3 dpf_vs_adult
chr2-21896056-21896849	1.12765e-12	3.17568	0.165	0.019	4.32005e-07	Progenitors_C13	3 dpf_vs_adult
chr2-21966386-21967398	2.26229e-08	3.15051	0.108	0.014	0.00866684	Progenitors_C13	3 dpf_vs_adult
chr2-21974094-21975083	9.50027e-10	3.87517	0.113	0.008	0.000363956	Progenitors_C13	3 dpf_vs_adult
chr2-21983751-21984667	3.96267e-22	1.45356	0.472	0.17	1.5181e-16	Progenitors_C13	3 dpf_vs_adult
chr2-22007639-22008552	6.17802e-15	1.71242	0.301	0.088	2.36681e-09	Progenitors_C13	3 dpf_vs_adult
chr2-22015233-22016105	3.23291e-18	1.8737	0.331	0.09	1.23853e-12	Progenitors_C13	3 dpf_vs_adult
chr2-22066634-22067538	1.31619e-08	2.19869	0.14	0.03	0.00504233	Progenitors_C13	3 dpf_vs_adult
chr2-22099613-22100518	7.94835e-22	1.51283	0.464	0.156	3.04502e-16	Progenitors_C13	3 dpf_vs_adult
chr2-22274753-22275699	1.31341e-10	1.49229	0.237	0.079	5.03169e-05	Progenitors_C13	21 dpf_vs_adult
chr2-22416605-22417498	2.17494e-09	1.06313	0.31	0.137	0.000833223	Progenitors_C13	3 dpf_vs_adult
chr2-23018844-23019799	3.63393e-16	1.90379	0.233	0.082	1.39216e-10	Progenitors_C13	adult_vs_21 dpf
chr2-23247818-23248722	5.62595e-11	1.63231	0.107	0.034	2.15531e-05	Progenitors_C13	3 dpf_vs_21 dpf
chr2-23371311-23372278	2.18517e-13	1.40941	0.318	0.156	8.37142e-08	Progenitors_C13	adult_vs_3 dpf
chr2-24068502-24069508	9.13274e-11	1.13784	0.331	0.142	3.49876e-05	Progenitors_C13	3 dpf_vs_adult
chr2-24352229-24353132	8.31946e-12	3.53462	0.141	0.011	3.18719e-06	Progenitors_C13	3 dpf_vs_adult
chr2-24461101-24462631	1.89494e-09	1.19463	0.261	0.101	0.000725954	Progenitors_C13	3 dpf_vs_adult
chr2-2451604-2452509	3.381e-11	1.12197	0.315	0.123	1.29526e-05	Progenitors_C13	3 dpf_vs_adult
chr2-24538762-24540274	4.33602e-33	2.00889	0.509	0.121	1.66113e-27	Progenitors_C13	3 dpf_vs_adult
chr2-24698897-24699891	1.08116e-27	3.21143	0.222	0.028	4.14194e-22	Progenitors_C13	adult_vs_3 dpf
chr2-24811355-24812276	2.52004e-09	2.20654	0.104	0.023	0.000965428	Progenitors_C13	adult_vs_3 dpf
chr2-24853363-24854228	3.41107e-09	4.17115	0.102	0.005	0.00130678	Progenitors_C13	3 dpf_vs_adult
chr2-25034494-25035416	4.59846e-17	1.11552	0.482	0.197	1.76167e-11	Progenitors_C13	3 dpf_vs_adult
chr2-25185180-25186097	9.05972e-09	1.17589	0.274	0.121	0.00347079	Progenitors_C13	3 dpf_vs_adult
chr2-25268593-25269731	1.68639e-10	1.51244	0.119	0.044	6.46057e-05	Progenitors_C13	3 dpf_vs_21 dpf
chr2-25322665-25323776	1.05396e-12	2.76641	0.172	0.022	4.03772e-07	Progenitors_C13	3 dpf_vs_adult
chr2-25325391-25326294	1.81291e-16	1.94872	0.298	0.077	6.94526e-11	Progenitors_C13	3 dpf_vs_adult
chr2-25332928-25333991	8.76337e-11	1.24164	0.293	0.11	3.35726e-05	Progenitors_C13	3 dpf_vs_adult
chr2-25340418-25341353	5.98487e-08	1.58427	0.162	0.047	0.0229281	Progenitors_C13	3 dpf_vs_adult
chr2-25342848-25343775	1.28396e-10	1.58441	0.23	0.071	4.91886e-05	Progenitors_C13	3 dpf_vs_adult
chr2-25365969-25366854	9.66693e-14	2.56392	0.196	0.027	3.70341e-08	Progenitors_C13	3 dpf_vs_adult
chr2-25464616-25465534	1.20411e-14	2.47543	0.167	0.039	4.61294e-09	Progenitors_C13	adult_vs_3 dpf
chr2-25674397-25675360	2.131e-14	2.04644	0.244	0.052	8.16388e-09	Progenitors_C13	3 dpf_vs_adult
chr2-25729509-25730615	1.0026e-09	2.08082	0.164	0.036	0.000384096	Progenitors_C13	3 dpf_vs_adult
chr2-25791148-25792094	2.71401e-12	2.4097	0.132	0.028	1.03974e-06	Progenitors_C13	adult_vs_3 dpf
chr2-2609562-2610577	6.74271e-10	2.37871	0.155	0.03	0.000258314	Progenitors_C13	3 dpf_vs_adult
chr2-26177200-26178069	6.60079e-26	2.44315	0.367	0.063	2.52877e-20	Progenitors_C13	3 dpf_vs_adult
chr2-26178494-26179441	9.18256e-26	1.56672	0.488	0.159	3.51785e-20	Progenitors_C13	3 dpf_vs_adult
chr2-26357375-26358315	1.7915e-18	1.10719	0.54	0.225	6.86326e-13	Progenitors_C13	3 dpf_vs_adult
chr2-26428686-26429772	3.21483e-10	1.99304	0.186	0.047	0.00012316	Progenitors_C13	3 dpf_vs_adult
chr2-26950332-26951265	8.66419e-10	1.92032	0.185	0.049	0.000331926	Progenitors_C13	3 dpf_vs_adult
chr2-26987018-26988147	1.79077e-36	3.85355	0.391	0.03	6.86045e-31	Progenitors_C13	3 dpf_vs_adult
chr2-26989247-26990178	3.06757e-09	1.40841	0.235	0.088	0.00117519	Progenitors_C13	3 dpf_vs_adult
chr2-26999993-27000891	1.70804e-09	1.36563	0.248	0.096	0.000654353	Progenitors_C13	3 dpf_vs_adult
chr2-27409304-27410164	5.04781e-12	2.72389	0.167	0.025	1.93382e-06	Progenitors_C13	3 dpf_vs_adult
chr2-27425828-27426828	6.27695e-16	2.66031	0.231	0.038	2.40471e-10	Progenitors_C13	3 dpf_vs_adult
chr2-27437440-27438350	9.35414e-21	2.56666	0.288	0.041	3.58358e-15	Progenitors_C13	3 dpf_vs_adult
chr2-27441851-27442796	2.24627e-10	2.00449	0.177	0.038	8.60547e-05	Progenitors_C13	3 dpf_vs_adult
chr2-27476644-27477587	1.86104e-09	1.64339	0.199	0.06	0.000712964	Progenitors_C13	3 dpf_vs_adult
chr2-27481285-27482279	2.12538e-13	1.41259	0.32	0.107	8.14234e-08	Progenitors_C13	3 dpf_vs_adult
chr2-27493823-27494731	2.43836e-10	1.39571	0.26	0.093	9.34137e-05	Progenitors_C13	3 dpf_vs_adult
chr2-27495389-27496879	8.34906e-28	2.00031	0.442	0.09	3.19853e-22	Progenitors_C13	3 dpf_vs_adult
chr2-27499514-27500394	8.68786e-15	2.29219	0.234	0.047	3.32833e-09	Progenitors_C13	3 dpf_vs_adult
chr2-27503960-27504900	6.66738e-17	3.02282	0.225	0.03	2.55428e-11	Progenitors_C13	3 dpf_vs_adult
chr2-27517078-27518014	9.09141e-34	2.22971	0.48	0.096	3.48293e-28	Progenitors_C13	3 dpf_vs_adult
chr2-27522221-27523182	4.6646e-18	2.92419	0.248	0.038	1.78701e-12	Progenitors_C13	3 dpf_vs_adult
chr2-27523980-27524936	2.95753e-11	2.16681	0.188	0.041	1.13303e-05	Progenitors_C13	3 dpf_vs_adult
chr2-27532892-27533910	4.83542e-17	2.82159	0.232	0.033	1.85246e-11	Progenitors_C13	3 dpf_vs_adult
chr2-27547836-27548818	6.91255e-12	2.02146	0.209	0.049	2.6482e-06	Progenitors_C13	3 dpf_vs_adult
chr2-27551814-27552589	1.10155e-09	3.13904	0.119	0.011	0.000422003	Progenitors_C13	3 dpf_vs_adult
chr2-27592721-27593660	5.46467e-08	2.65472	0.114	0.019	0.0209352	Progenitors_C13	3 dpf_vs_adult
chr2-28092929-28093820	5.67394e-15	1.72956	0.293	0.082	2.17369e-09	Progenitors_C13	3 dpf_vs_adult
chr2-28466519-28467433	9.46608e-11	1.45841	0.244	0.109	3.62647e-05	Progenitors_C13	adult_vs_3 dpf
chr2-28617662-28618689	3.12127e-09	1.44616	0.226	0.079	0.00119576	Progenitors_C13	3 dpf_vs_adult
chr2-29389665-29390605	7.41905e-08	1.35669	0.177	0.055	0.0284224	Progenitors_C13	3 dpf_vs_adult
chr2-29438981-29439768	1.7168e-17	4.69917	0.104	0.005	6.57708e-12	Progenitors_C13	adult_vs_3 dpf
chr2-29487819-29488507	3.20873e-08	2.87124	0.108	0.014	0.0122927	Progenitors_C13	3 dpf_vs_adult
chr2-29718781-29720064	3.43816e-08	1.86541	0.144	0.033	0.0131716	Progenitors_C13	3 dpf_vs_adult
chr2-29757317-29758271	1.28774e-07	1.67473	0.153	0.047	0.0493334	Progenitors_C13	21 dpf_vs_adult
chr2-29988564-29989464	1.12398e-10	1.96527	0.181	0.038	4.30598e-05	Progenitors_C13	3 dpf_vs_adult
chr2-30352391-30353051	1.43053e-08	2.68701	0.118	0.016	0.00548039	Progenitors_C13	3 dpf_vs_adult
chr2-30635306-30636218	1.42248e-16	2.46136	0.248	0.044	5.44952e-11	Progenitors_C13	3 dpf_vs_adult
chr2-30638435-30639372	4.71866e-26	2.63491	0.351	0.052	1.80772e-20	Progenitors_C13	3 dpf_vs_adult
chr2-3114729-3115696	5.5146e-08	1.78056	0.156	0.047	0.0211265	Progenitors_C13	21 dpf_vs_adult
chr2-31270386-31271471	2.10573e-21	3.4676	0.262	0.027	8.06709e-16	Progenitors_C13	3 dpf_vs_adult
chr2-32074894-32075805	4.72625e-10	1.9664	0.151	0.047	0.000181063	Progenitors_C13	adult_vs_3 dpf
chr2-32156071-32157045	3.69758e-08	2.62669	0.117	0.019	0.0141655	Progenitors_C13	3 dpf_vs_adult
chr2-32550912-32551918	6.27595e-19	3.40625	0.232	0.022	2.40432e-13	Progenitors_C13	3 dpf_vs_adult
chr2-32860527-32861592	8.78869e-18	2.85665	0.242	0.036	3.36696e-12	Progenitors_C13	3 dpf_vs_adult
chr2-32984288-32985353	4.86766e-09	2.25739	0.141	0.027	0.0018648	Progenitors_C13	3 dpf_vs_adult
chr2-33040710-33041536	3.14209e-08	1.58394	0.18	0.058	0.0120374	Progenitors_C13	3 dpf_vs_adult
chr2-33067781-33068750	8.87274e-09	2.53933	0.133	0.025	0.00339915	Progenitors_C13	3 dpf_vs_adult
chr2-33073651-33074530	1.18746e-15	2.49651	0.23	0.038	4.54918e-10	Progenitors_C13	3 dpf_vs_adult
chr2-33079759-33080913	2.28235e-13	2.28691	0.218	0.047	8.74369e-08	Progenitors_C13	3 dpf_vs_adult
chr2-33091807-33092715	8.74159e-14	2.3579	0.21	0.041	3.34891e-08	Progenitors_C13	21 dpf_vs_adult
chr2-33094140-33095056	9.83237e-11	1.14183	0.319	0.126	3.76679e-05	Progenitors_C13	3 dpf_vs_adult
chr2-33106031-33106961	3.24871e-10	2.1275	0.176	0.041	0.000124458	Progenitors_C13	3 dpf_vs_adult
chr2-33108095-33108751	7.99758e-08	2.14881	0.132	0.03	0.0306388	Progenitors_C13	3 dpf_vs_adult
chr2-33109156-33110197	5.10025e-32	2.01749	0.494	0.115	1.95391e-26	Progenitors_C13	3 dpf_vs_adult
chr2-33176233-33177150	4.68886e-13	2.05947	0.219	0.047	1.79631e-07	Progenitors_C13	3 dpf_vs_adult
chr2-33201668-33202688	1.18829e-07	2.5459	0.111	0.019	0.0455236	Progenitors_C13	3 dpf_vs_adult
chr2-33351491-33352449	2.85219e-10	1.56602	0.224	0.066	0.000109268	Progenitors_C13	3 dpf_vs_adult
chr2-33352480-33353224	5.38092e-11	2.52743	0.169	0.033	2.06144e-05	Progenitors_C13	3 dpf_vs_adult
chr2-33354516-33355444	1.06648e-08	3.12413	0.108	0.011	0.00408569	Progenitors_C13	3 dpf_vs_adult
chr2-33364797-33365829	5.93245e-15	1.99065	0.256	0.055	2.27273e-09	Progenitors_C13	3 dpf_vs_adult
chr2-33435821-33436803	9.19309e-15	2.97058	0.197	0.025	3.52188e-09	Progenitors_C13	3 dpf_vs_adult
chr2-33949849-33950706	5.59995e-08	2.48848	0.119	0.022	0.0214535	Progenitors_C13	3 dpf_vs_adult
chr2-33972491-33973465	3.35066e-10	1.2914	0.134	0.053	0.000128364	Progenitors_C13	3 dpf_vs_21 dpf
chr2-33974576-33975526	4.80665e-14	1.89398	0.251	0.058	1.84143e-08	Progenitors_C13	3 dpf_vs_adult
chr2-33980554-33981748	2.67171e-17	2.57241	0.252	0.044	1.02353e-11	Progenitors_C13	3 dpf_vs_adult
chr2-33982126-33983181	7.38085e-39	1.95811	0.582	0.153	2.82761e-33	Progenitors_C13	3 dpf_vs_adult
chr2-33984841-33985769	1.0849e-16	2.47041	0.248	0.044	4.15628e-11	Progenitors_C13	3 dpf_vs_adult
chr2-33989891-33991240	8.51432e-19	1.38509	0.445	0.153	3.26184e-13	Progenitors_C13	3 dpf_vs_adult
chr2-33996418-33997386	1.44397e-11	2.09	0.202	0.047	5.53186e-06	Progenitors_C13	3 dpf_vs_adult
chr2-34016318-34017228	8.5723e-09	1.59952	0.187	0.055	0.00328406	Progenitors_C13	3 dpf_vs_adult
chr2-34032386-34033323	2.32737e-10	4.31803	0.114	0.005	8.91618e-05	Progenitors_C13	3 dpf_vs_adult
chr2-34059396-34060321	7.98032e-13	4.59736	0.14	0.005	3.05727e-07	Progenitors_C13	3 dpf_vs_adult
chr2-34079601-34080517	7.07258e-23	1.4541	0.475	0.148	2.70951e-17	Progenitors_C13	3 dpf_vs_adult
chr2-34107790-34108631	5.84396e-10	1.30953	0.257	0.09	0.000223883	Progenitors_C13	3 dpf_vs_adult
chr2-35101394-35102289	2.38011e-11	2.39891	0.169	0.027	9.11822e-06	Progenitors_C13	3 dpf_vs_adult
chr2-35105879-35107108	2.31164e-20	3.387	0.246	0.022	8.85591e-15	Progenitors_C13	3 dpf_vs_adult
chr2-3551317-3552222	1.17602e-08	2.15787	0.118	0.034	0.00450534	Progenitors_C13	adult_vs_3 dpf
chr2-35692225-35693163	1.64858e-35	2.20145	0.507	0.112	6.31574e-30	Progenitors_C13	3 dpf_vs_adult
chr2-35786493-35787453	3.58279e-09	2.76816	0.128	0.019	0.00137257	Progenitors_C13	3 dpf_vs_adult
chr2-35902648-35903524	5.12725e-28	2.19497	0.426	0.099	1.96425e-22	Progenitors_C13	3 dpf_vs_adult
chr2-35922605-35923957	1.85643e-08	2.52767	0.128	0.025	0.007112	Progenitors_C13	3 dpf_vs_adult
chr2-35926653-35928335	1.73715e-15	2.61087	0.224	0.036	6.65502e-10	Progenitors_C13	3 dpf_vs_adult
chr2-35934427-35935405	3.63788e-09	2.4738	0.138	0.025	0.00139368	Progenitors_C13	3 dpf_vs_adult
chr2-36995285-36996241	1.83505e-09	1.97595	0.172	0.044	0.000703011	Progenitors_C13	3 dpf_vs_adult
chr2-37023497-37024477	6.04511e-09	1.85575	0.186	0.063	0.00231589	Progenitors_C13	21 dpf_vs_adult
chr2-37309784-37310720	4.75975e-10	1.77439	0.186	0.047	0.000182347	Progenitors_C13	3 dpf_vs_adult
chr2-37314888-37315839	3.30488e-08	1.54242	0.181	0.058	0.012661	Progenitors_C13	3 dpf_vs_adult
chr2-37322532-37323412	1.62158e-15	2.0482	0.266	0.063	6.21229e-10	Progenitors_C13	3 dpf_vs_adult
chr2-37328460-37329508	4.75882e-29	2.90578	0.363	0.044	1.82311e-23	Progenitors_C13	3 dpf_vs_adult
chr2-37331141-37332108	3.0185e-22	1.53432	0.454	0.148	1.15639e-16	Progenitors_C13	3 dpf_vs_adult
chr2-38056562-38057404	2.65519e-09	1.67565	0.188	0.055	0.00101721	Progenitors_C13	3 dpf_vs_adult
chr2-38171049-38172133	5.7518e-08	1.34265	0.191	0.063	0.0220352	Progenitors_C13	3 dpf_vs_adult
chr2-38272671-38273534	8.04232e-09	3.42405	0.108	0.011	0.00308102	Progenitors_C13	3 dpf_vs_adult
chr2-38632300-38633238	5.08234e-15	2.14146	0.251	0.055	1.94705e-09	Progenitors_C13	3 dpf_vs_adult
chr2-39076321-39077284	1.38146e-26	3.00995	0.227	0.034	5.29238e-21	Progenitors_C13	adult_vs_3 dpf
chr2-39226707-39227621	1.11005e-07	2.61851	0.111	0.019	0.0425262	Progenitors_C13	3 dpf_vs_adult
chr2-39671691-39672610	2.12425e-14	1.03971	0.45	0.192	8.13803e-09	Progenitors_C13	3 dpf_vs_adult
chr2-39683343-39684284	2.10187e-40	1.89523	0.608	0.156	8.05229e-35	Progenitors_C13	3 dpf_vs_adult
chr2-39715876-39716718	1.02222e-07	1.51583	0.167	0.052	0.0391615	Progenitors_C13	3 dpf_vs_adult
chr2-39824166-39825098	5.17742e-11	4.34341	0.122	0.005	1.98347e-05	Progenitors_C13	3 dpf_vs_adult
chr2-3985562-3986477	2.77616e-08	2.91593	0.108	0.014	0.0106355	Progenitors_C13	3 dpf_vs_adult
chr2-39959762-39960738	1.25809e-09	1.22445	0.276	0.112	0.000481975	Progenitors_C13	3 dpf_vs_adult
chr2-39964423-39965343	4.9035e-13	3.41391	0.162	0.016	1.87854e-07	Progenitors_C13	3 dpf_vs_adult
chr2-40030692-40031584	5.1966e-16	2.04079	0.287	0.077	1.99082e-10	Progenitors_C13	3 dpf_vs_adult
chr2-40077778-40078719	6.66506e-09	1.50587	0.203	0.071	0.00255339	Progenitors_C13	21 dpf_vs_adult
chr2-40110886-40112162	9.8742e-12	3.80735	0.139	0.011	3.78281e-06	Progenitors_C13	3 dpf_vs_adult
chr2-40120241-40121760	1.51542e-13	1.84997	0.262	0.074	5.8056e-08	Progenitors_C13	3 dpf_vs_adult
chr2-40123675-40124665	1.18995e-08	1.28643	0.224	0.085	0.0045587	Progenitors_C13	21 dpf_vs_adult
chr2-40128866-40129944	2.79681e-13	3.37761	0.166	0.016	1.07146e-07	Progenitors_C13	3 dpf_vs_adult
chr2-40132832-40133728	2.92269e-11	2.91775	0.157	0.025	1.11969e-05	Progenitors_C13	3 dpf_vs_adult
chr2-40157431-40158369	1.11622e-10	2.10754	0.186	0.044	4.27627e-05	Progenitors_C13	3 dpf_vs_adult
chr2-40286570-40287506	1.85431e-13	1.02956	0.449	0.189	7.10387e-08	Progenitors_C13	3 dpf_vs_adult
chr2-40521273-40522302	1.81983e-10	3.16488	0.137	0.016	6.97177e-05	Progenitors_C13	3 dpf_vs_adult
chr2-4084312-4085238	1.25426e-38	1.61832	0.665	0.216	4.80507e-33	Progenitors_C13	3 dpf_vs_adult
chr2-40958465-40959383	1.21847e-07	2.72694	0.106	0.016	0.0466797	Progenitors_C13	3 dpf_vs_adult
chr2-40977195-40978136	2.01754e-12	1.40248	0.298	0.099	7.72921e-07	Progenitors_C13	3 dpf_vs_adult
chr2-40979904-40980843	5.94842e-21	2.30212	0.322	0.066	2.27885e-15	Progenitors_C13	3 dpf_vs_adult
chr2-41003433-41004322	1.38727e-08	1.68636	0.169	0.047	0.00531464	Progenitors_C13	3 dpf_vs_adult
chr2-41018370-41019358	1.5463e-09	2.91436	0.132	0.019	0.00059239	Progenitors_C13	3 dpf_vs_adult
chr2-41069091-41070107	1.60984e-11	2.09453	0.194	0.041	6.16731e-06	Progenitors_C13	3 dpf_vs_adult
chr2-41070618-41071658	3.65338e-10	2.26315	0.164	0.033	0.000139961	Progenitors_C13	3 dpf_vs_adult
chr2-41074536-41075489	3.28885e-20	1.2224	0.531	0.214	1.25996e-14	Progenitors_C13	3 dpf_vs_adult
chr2-41095090-41096029	5.61144e-08	2.96909	0.105	0.014	0.0214975	Progenitors_C13	3 dpf_vs_adult
chr2-41097730-41098685	7.58776e-10	1.0704	0.308	0.132	0.000290688	Progenitors_C13	3 dpf_vs_adult
chr2-41592863-41593746	1.17275e-08	3.84116	0.101	0.008	0.00449283	Progenitors_C13	3 dpf_vs_adult
chr2-41594415-41595333	6.05065e-08	1.61734	0.164	0.047	0.0231801	Progenitors_C13	3 dpf_vs_adult
chr2-41601646-41602567	2.25716e-23	4.47883	0.252	0.011	8.6472e-18	Progenitors_C13	3 dpf_vs_adult
chr2-41604164-41605185	9.03431e-17	6.50775	0.173	0.003	3.46105e-11	Progenitors_C13	3 dpf_vs_adult
chr2-41627368-41628279	2.94603e-15	1.10243	0.449	0.195	1.12863e-09	Progenitors_C13	3 dpf_vs_adult
chr2-41629777-41630682	3.68393e-18	2.21353	0.3	0.071	1.41132e-12	Progenitors_C13	3 dpf_vs_adult
chr2-41647234-41648175	2.01368e-16	2.69168	0.242	0.047	7.71444e-11	Progenitors_C13	3 dpf_vs_adult
chr2-41671512-41672560	7.08668e-17	2.42328	0.244	0.038	2.71492e-11	Progenitors_C13	3 dpf_vs_adult
chr2-41686836-41687775	1.57845e-21	2.03579	0.362	0.088	6.04706e-16	Progenitors_C13	3 dpf_vs_adult
chr2-41715751-41716692	3.60668e-32	2.9564	0.4	0.063	1.38172e-26	Progenitors_C13	3 dpf_vs_adult
chr2-41737426-41738509	2.61722e-09	2.93934	0.121	0.014	0.00100266	Progenitors_C13	3 dpf_vs_adult
chr2-41808825-41809722	8.54155e-23	1.51933	0.481	0.156	3.27228e-17	Progenitors_C13	3 dpf_vs_adult
chr2-41854403-41855392	1.16982e-12	1.76629	0.114	0.034	4.48159e-07	Progenitors_C13	3 dpf_vs_21 dpf
chr2-42033704-42034602	4.27746e-09	3.9044	0.106	0.008	0.0016387	Progenitors_C13	3 dpf_vs_adult
chr2-42672332-42673337	1.87881e-11	2.31024	0.145	0.039	7.19773e-06	Progenitors_C13	adult_vs_3 dpf
chr2-42830347-42831289	2.57016e-08	1.11984	0.264	0.123	0.00984632	Progenitors_C13	21 dpf_vs_adult
chr2-43500457-43501508	5.90023e-08	1.22757	0.236	0.099	0.0226038	Progenitors_C13	3 dpf_vs_adult
chr2-4366455-4367362	2.07162e-13	2.90785	0.126	0.022	7.93638e-08	Progenitors_C13	adult_vs_3 dpf
chr2-43846256-43847193	3.93696e-23	2.92574	0.298	0.036	1.50825e-17	Progenitors_C13	3 dpf_vs_adult
chr2-43849284-43850119	3.83297e-11	1.84006	0.221	0.066	1.46842e-05	Progenitors_C13	3 dpf_vs_adult
chr2-44022507-44023424	1.616e-22	2.02983	0.24	0.077	6.1909e-17	Progenitors_C13	21 dpf_vs_3 dpf
chr2-44150386-44151372	2.05173e-09	2.18619	0.107	0.025	0.00078602	Progenitors_C13	adult_vs_3 dpf
chr2-44189278-44190049	1.10916e-09	2.60255	0.139	0.022	0.00042492	Progenitors_C13	3 dpf_vs_adult
chr2-44368164-44369219	4.89107e-14	2.69272	0.199	0.03	1.87377e-08	Progenitors_C13	3 dpf_vs_adult
chr2-44685103-44686034	1.99591e-11	2.02104	0.159	0.046	7.64634e-06	Progenitors_C13	adult_vs_3 dpf
chr2-44818685-44820046	1.64515e-08	2.09444	0.118	0.034	0.00630259	Progenitors_C13	adult_vs_3 dpf
chr2-44889196-44890136	5.87538e-08	2.06299	0.107	0.031	0.0225087	Progenitors_C13	adult_vs_3 dpf
chr2-45206748-45207658	6.31879e-08	1.41511	0.193	0.068	0.0242074	Progenitors_C13	3 dpf_vs_adult
chr2-46301413-46302352	1.13386e-09	1.47151	0.226	0.074	0.000434382	Progenitors_C13	3 dpf_vs_adult
chr2-46312041-46313037	1.06352e-10	2.08108	0.197	0.052	4.07436e-05	Progenitors_C13	3 dpf_vs_adult
chr2-46493630-46494570	2.91383e-09	1.71553	0.193	0.058	0.00111629	Progenitors_C13	3 dpf_vs_adult
chr2-47137739-47138660	1.65811e-22	7.37338	0.118	0.001	6.35224e-17	Progenitors_C13	adult_vs_3 dpf
chr2-47409002-47409924	9.17374e-11	1.7937	0.205	0.058	3.51447e-05	Progenitors_C13	21 dpf_vs_adult
chr2-47421619-47422548	2.72816e-09	1.14767	0.287	0.118	0.00104516	Progenitors_C13	3 dpf_vs_adult
chr2-47969270-47970207	3.56826e-13	2.18027	0.214	0.044	1.36701e-07	Progenitors_C13	3 dpf_vs_adult
chr2-4798937-4799772	3.2608e-08	1.4984	0.189	0.063	0.0124922	Progenitors_C13	3 dpf_vs_adult
chr2-48306322-48307284	2.47072e-08	2.28046	0.133	0.027	0.00946534	Progenitors_C13	3 dpf_vs_adult
chr2-49268454-49269405	3.63569e-24	2.99021	0.309	0.038	1.39284e-18	Progenitors_C13	3 dpf_vs_adult
chr2-49385861-49386762	2.95997e-15	1.8299	0.29	0.119	1.13397e-09	Progenitors_C13	adult_vs_3 dpf
chr2-49457145-49458054	7.1751e-10	1.80896	0.198	0.058	0.000274879	Progenitors_C13	3 dpf_vs_adult
chr2-49977942-49978832	2.54349e-09	1.04954	0.245	0.143	0.000974414	Progenitors_C13	21 dpf_vs_3 dpf
chr2-50071434-50072358	2.25982e-08	1.73281	0.142	0.049	0.00865738	Progenitors_C13	adult_vs_3 dpf
chr2-50365954-50366873	2.21325e-24	2.11953	0.381	0.079	8.47898e-19	Progenitors_C13	3 dpf_vs_adult
chr2-5119155-5120242	7.38675e-23	2.33648	0.349	0.077	2.82987e-17	Progenitors_C13	3 dpf_vs_adult
chr2-5161344-5162234	1.36664e-11	2.25867	0.193	0.044	5.23561e-06	Progenitors_C13	3 dpf_vs_adult
chr2-51826648-51827607	3.64786e-16	1.68928	0.333	0.104	1.3975e-10	Progenitors_C13	3 dpf_vs_adult
chr2-52431283-52432267	4.24863e-23	1.74947	0.426	0.121	1.62765e-17	Progenitors_C13	3 dpf_vs_adult
chr2-54038889-54039808	2.06022e-12	2.05248	0.233	0.092	7.89271e-07	Progenitors_C13	adult_vs_3 dpf
chr2-54463280-54464215	9.1502e-46	1.94308	0.653	0.184	3.50545e-40	Progenitors_C13	3 dpf_vs_adult
chr2-54472765-54473675	2.02624e-13	1.80286	0.266	0.077	7.76254e-08	Progenitors_C13	3 dpf_vs_adult
chr2-55365097-55366109	1.36093e-20	5.10168	0.218	0.005	5.21373e-15	Progenitors_C13	3 dpf_vs_adult
chr2-5570325-5571206	8.98659e-11	1.10743	0.343	0.148	3.44277e-05	Progenitors_C13	3 dpf_vs_adult
chr2-55860980-55861893	1.12478e-16	3.68822	0.199	0.016	4.30905e-11	Progenitors_C13	3 dpf_vs_adult
chr2-56481953-56482860	3.11689e-14	1.75444	0.268	0.068	1.19409e-08	Progenitors_C13	3 dpf_vs_adult
chr2-57026631-57027584	1.9019e-10	1.88306	0.196	0.049	7.28619e-05	Progenitors_C13	3 dpf_vs_adult
chr2-57038203-57039132	2.65326e-24	1.9729	0.4	0.088	1.01647e-18	Progenitors_C13	3 dpf_vs_adult
chr2-57041823-57042915	1.47353e-08	2.46025	0.141	0.033	0.00564512	Progenitors_C13	3 dpf_vs_adult
chr2-57049616-57050514	2.42424e-26	3.02539	0.33	0.038	9.28729e-21	Progenitors_C13	3 dpf_vs_adult
chr2-57050773-57051661	1.11465e-10	2.58588	0.151	0.022	4.27024e-05	Progenitors_C13	3 dpf_vs_adult
chr2-58837986-58838924	1.06156e-17	1.68326	0.323	0.142	4.06685e-12	Progenitors_C13	adult_vs_21 dpf
chr2-59088415-59089642	3.05585e-45	2.66392	0.541	0.088	1.1707e-39	Progenitors_C13	3 dpf_vs_adult
chr2-59106074-59106888	1.20354e-07	2.59544	0.111	0.019	0.0461079	Progenitors_C13	3 dpf_vs_adult
chr2-59109021-59109767	8.49454e-19	1.87939	0.333	0.082	3.25427e-13	Progenitors_C13	3 dpf_vs_adult
chr2-59110025-59110888	4.05642e-17	1.73036	0.316	0.079	1.55402e-11	Progenitors_C13	3 dpf_vs_adult
chr2-59116493-59117397	4.17825e-16	2.73974	0.224	0.033	1.60069e-10	Progenitors_C13	3 dpf_vs_adult
chr2-59125816-59126712	1.27785e-08	2.15115	0.139	0.027	0.00489546	Progenitors_C13	3 dpf_vs_adult
chr2-59258-60180	2.53584e-14	1.18922	0.401	0.156	9.71481e-09	Progenitors_C13	3 dpf_vs_adult
chr2-59440904-59442052	1.59246e-16	1.54339	0.357	0.11	6.10074e-11	Progenitors_C13	3 dpf_vs_adult
chr2-59448046-59448988	1.54419e-10	1.48863	0.242	0.077	5.91582e-05	Progenitors_C13	3 dpf_vs_adult
chr2-59506146-59507064	7.90092e-08	1.48069	0.177	0.058	0.0302685	Progenitors_C13	3 dpf_vs_adult
chr2-59617165-59618131	1.30952e-12	2.37575	0.115	0.027	5.01679e-07	Progenitors_C13	adult_vs_21 dpf
chr2-6538254-6539203	4.02715e-15	1.47397	0.353	0.126	1.54281e-09	Progenitors_C13	3 dpf_vs_adult
chr2-7244988-7245687	3.35965e-10	1.65986	0.22	0.068	0.000128709	Progenitors_C13	3 dpf_vs_adult
chr2-7889305-7890184	1.20117e-07	1.06019	0.239	0.099	0.046017	Progenitors_C13	3 dpf_vs_adult
chr2-7892973-7893878	2.15324e-28	2.72987	0.373	0.055	8.24909e-23	Progenitors_C13	3 dpf_vs_adult
chr2-7902787-7903776	1.20153e-07	1.84981	0.148	0.041	0.0460308	Progenitors_C13	3 dpf_vs_adult
chr2-7954629-7955580	4.48995e-08	2.99633	0.109	0.016	0.017201	Progenitors_C13	3 dpf_vs_adult
chr2-7960524-7961544	1.91674e-13	1.08967	0.419	0.175	7.34304e-08	Progenitors_C13	3 dpf_vs_adult
chr2-8121201-8122129	9.78333e-10	1.35759	0.245	0.088	0.0003748	Progenitors_C13	3 dpf_vs_adult
chr2-8123660-8124577	7.98196e-12	1.74672	0.223	0.063	3.0579e-06	Progenitors_C13	21 dpf_vs_adult
chr2-8883350-8884350	1.33954e-12	2.2708	0.17	0.048	5.1318e-07	Progenitors_C13	adult_vs_3 dpf
chr2-9607350-9608232	1.33832e-09	1.44325	0.237	0.09	0.000512713	Progenitors_C13	3 dpf_vs_adult
chr2-9970736-9971929	1.35344e-12	1.05413	0.391	0.17	5.18503e-07	Progenitors_C13	3 dpf_vs_adult
chr20-10105617-10106496	6.18639e-12	2.49035	0.181	0.033	2.37001e-06	Progenitors_C13	3 dpf_vs_adult
chr20-10491146-10492050	6.69971e-11	2.34336	0.16	0.025	2.56667e-05	Progenitors_C13	3 dpf_vs_adult
chr20-1058700-1059706	4.9379e-08	2.04965	0.104	0.028	0.0189172	Progenitors_C13	adult_vs_3 dpf
chr20-11056576-11057502	8.80893e-09	2.11155	0.151	0.036	0.00337471	Progenitors_C13	3 dpf_vs_adult
chr20-12218851-12219787	1.25069e-08	1.30243	0.114	0.047	0.00479141	Progenitors_C13	3 dpf_vs_21 dpf
chr20-13141042-13141829	1.11637e-10	1.54023	0.234	0.077	4.27682e-05	Progenitors_C13	3 dpf_vs_adult
chr20-14416774-14417722	4.56861e-09	1.01207	0.209	0.111	0.00175024	Progenitors_C13	21 dpf_vs_3 dpf
chr20-14422012-14422825	8.4387e-08	2.03726	0.107	0.031	0.0323288	Progenitors_C13	adult_vs_3 dpf
chr20-1466714-1467638	7.94283e-11	3.57624	0.13	0.011	3.0429e-05	Progenitors_C13	3 dpf_vs_adult
chr20-15409189-15410127	1.39753e-08	2.02593	0.121	0.036	0.00535395	Progenitors_C13	adult_vs_3 dpf
chr20-16427247-16428226	4.50527e-11	1.08101	0.326	0.132	1.72597e-05	Progenitors_C13	3 dpf_vs_adult
chr20-1702651-1703543	7.98909e-12	12.3866	0.118	0	3.06063e-06	Progenitors_C13	3 dpf_vs_adult
chr20-173701-174895	3.8047e-15	2.18728	0.25	0.055	1.45758e-09	Progenitors_C13	3 dpf_vs_adult
chr20-17743186-17744123	1.37247e-34	2.36842	0.474	0.096	5.25794e-29	Progenitors_C13	3 dpf_vs_adult
chr20-17795587-17796508	1.08767e-08	1.94609	0.156	0.038	0.00416688	Progenitors_C13	3 dpf_vs_adult
chr20-18296360-18297374	7.59144e-08	2.0002	0.132	0.047	0.0290829	Progenitors_C13	adult_vs_3 dpf
chr20-18519112-18520150	4.1947e-08	1.19734	0.117	0.051	0.01607	Progenitors_C13	3 dpf_vs_21 dpf
chr20-18740371-18741363	9.06141e-10	1.08955	0.303	0.129	0.000347144	Progenitors_C13	3 dpf_vs_adult
chr20-18750972-18751895	1.12768e-13	2.90177	0.187	0.027	4.32014e-08	Progenitors_C13	3 dpf_vs_adult
chr20-19365290-19366217	2.48229e-10	2.73361	0.156	0.03	9.50969e-05	Progenitors_C13	3 dpf_vs_adult
chr20-20369272-20370184	6.4538e-09	2.11203	0.118	0.033	0.00247246	Progenitors_C13	adult_vs_3 dpf
chr20-20451216-20452424	3.15909e-09	2.27795	0.151	0.033	0.00121025	Progenitors_C13	3 dpf_vs_adult
chr20-20559539-20560528	8.83902e-34	1.52423	0.632	0.225	3.38624e-28	Progenitors_C13	3 dpf_vs_adult
chr20-21033243-21034351	1.2214e-10	1.64167	0.208	0.055	4.67919e-05	Progenitors_C13	3 dpf_vs_adult
chr20-21058139-21059180	2.67163e-12	1.55172	0.266	0.079	1.0235e-06	Progenitors_C13	3 dpf_vs_adult
chr20-21101572-21102555	6.87959e-19	4.35951	0.21	0.011	2.63558e-13	Progenitors_C13	3 dpf_vs_adult
chr20-21197488-21198383	9.87427e-13	3.01109	0.173	0.025	3.78284e-07	Progenitors_C13	3 dpf_vs_adult
chr20-21207529-21208445	1.25538e-27	2.77463	0.363	0.058	4.80939e-22	Progenitors_C13	3 dpf_vs_adult
chr20-21287595-21288493	5.93919e-11	1.26644	0.3	0.129	2.27531e-05	Progenitors_C13	21 dpf_vs_adult
chr20-21292244-21293224	5.60854e-13	2.55415	0.188	0.03	2.14864e-07	Progenitors_C13	3 dpf_vs_adult
chr20-21413045-21414319	9.00603e-14	4.39647	0.159	0.011	3.45022e-08	Progenitors_C13	3 dpf_vs_adult
chr20-21440031-21440981	7.08806e-08	1.36067	0.207	0.079	0.0271544	Progenitors_C13	3 dpf_vs_adult
chr20-21458511-21459438	1.06352e-17	2.5561	0.252	0.038	4.07436e-12	Progenitors_C13	3 dpf_vs_adult
chr20-21663521-21664414	9.24157e-12	1.80057	0.228	0.06	3.54046e-06	Progenitors_C13	3 dpf_vs_adult
chr20-21672524-21673447	9.65179e-24	1.63938	0.462	0.151	3.69761e-18	Progenitors_C13	3 dpf_vs_adult
chr20-21674740-21675684	8.10834e-14	3.40626	0.175	0.019	3.10631e-08	Progenitors_C13	3 dpf_vs_adult
chr20-21932076-21933088	1.15043e-14	3.3294	0.185	0.019	4.40732e-09	Progenitors_C13	3 dpf_vs_adult
chr20-21935961-21936876	5.2051e-16	1.40703	0.381	0.145	1.99408e-10	Progenitors_C13	3 dpf_vs_adult
chr20-22101343-22102264	2.84109e-10	1.01488	0.193	0.096	0.000108842	Progenitors_C13	3 dpf_vs_21 dpf
chr20-22480674-22481481	9.05717e-11	2.06029	0.183	0.038	3.46981e-05	Progenitors_C13	3 dpf_vs_adult
chr20-22481673-22482583	9.80527e-08	1.70802	0.148	0.041	0.0375641	Progenitors_C13	21 dpf_vs_adult
chr20-22483925-22484959	6.51547e-11	2.02538	0.188	0.041	2.49608e-05	Progenitors_C13	3 dpf_vs_adult
chr20-22488387-22489268	1.21338e-13	3.20779	0.175	0.019	4.64847e-08	Progenitors_C13	3 dpf_vs_adult
chr20-22497727-22498749	6.94865e-09	1.91503	0.167	0.044	0.00266203	Progenitors_C13	3 dpf_vs_adult
chr20-22502497-22503469	5.33462e-08	1.43891	0.195	0.074	0.020437	Progenitors_C13	21 dpf_vs_adult
chr20-22508936-22509876	3.38508e-15	1.52526	0.332	0.115	1.29683e-09	Progenitors_C13	21 dpf_vs_adult
chr20-22512297-22513212	5.71158e-23	1.4193	0.506	0.173	2.18811e-17	Progenitors_C13	3 dpf_vs_adult
chr20-22521799-22522702	1.20287e-16	2.72648	0.239	0.041	4.6082e-11	Progenitors_C13	3 dpf_vs_adult
chr20-22693558-22694493	9.661e-08	1.79493	0.145	0.038	0.0370114	Progenitors_C13	3 dpf_vs_adult
chr20-22715724-22716673	2.2355e-08	2.16178	0.112	0.032	0.00856421	Progenitors_C13	adult_vs_3 dpf
chr20-22751101-22752025	6.81765e-15	2.65073	0.153	0.031	2.61185e-09	Progenitors_C13	adult_vs_3 dpf
chr20-22913530-22914612	6.22087e-11	4.38197	0.121	0.005	2.38322e-05	Progenitors_C13	3 dpf_vs_adult
chr20-23231791-23233122	8.76085e-10	1.10762	0.303	0.129	0.000335629	Progenitors_C13	3 dpf_vs_adult
chr20-23337222-23338152	6.09569e-13	2.48695	0.151	0.036	2.33527e-07	Progenitors_C13	adult_vs_3 dpf
chr20-23501236-23502347	7.73873e-08	2.57756	0.113	0.019	0.0296471	Progenitors_C13	3 dpf_vs_adult
chr20-23607598-23608374	7.13041e-12	3.09367	0.159	0.022	2.73167e-06	Progenitors_C13	3 dpf_vs_adult
chr20-23795236-23796125	2.92635e-10	1.18487	0.29	0.107	0.000112109	Progenitors_C13	3 dpf_vs_adult
chr20-2380496-2381420	1.15741e-16	1.08617	0.498	0.216	4.43406e-11	Progenitors_C13	3 dpf_vs_adult
chr20-2389176-2390103	3.61062e-09	1.12143	0.288	0.123	0.00138323	Progenitors_C13	3 dpf_vs_adult
chr20-23987552-23988522	2.04414e-25	2.77579	0.331	0.044	7.83113e-20	Progenitors_C13	3 dpf_vs_adult
chr20-24002232-24003128	8.44027e-19	2.23363	0.301	0.068	3.23348e-13	Progenitors_C13	3 dpf_vs_adult
chr20-24005435-24006336	3.04251e-11	1.11311	0.348	0.151	1.16559e-05	Progenitors_C13	3 dpf_vs_adult
chr20-24063999-24064945	1.69215e-13	1.0224	0.45	0.208	6.48265e-08	Progenitors_C13	3 dpf_vs_adult
chr20-24068739-24069667	4.72401e-08	1.88432	0.145	0.036	0.0180977	Progenitors_C13	3 dpf_vs_adult
chr20-24089449-24090294	5.10794e-13	1.3993	0.311	0.107	1.95686e-07	Progenitors_C13	3 dpf_vs_adult
chr20-24092386-24093102	1.16146e-07	1.10619	0.245	0.104	0.0444957	Progenitors_C13	3 dpf_vs_adult
chr20-24095602-24096515	1.07457e-08	1.34357	0.221	0.079	0.00411671	Progenitors_C13	3 dpf_vs_adult
chr20-2424695-2425638	4.5592e-08	2.01717	0.112	0.033	0.0174663	Progenitors_C13	adult_vs_3 dpf
chr20-24613240-24614175	1.5479e-09	4.19196	0.106	0.005	0.000593001	Progenitors_C13	3 dpf_vs_adult
chr20-24629071-24629924	5.04972e-08	1.94007	0.148	0.038	0.0193455	Progenitors_C13	3 dpf_vs_adult
chr20-24644198-24645090	1.48988e-35	2.63368	0.453	0.077	5.70774e-30	Progenitors_C13	3 dpf_vs_adult
chr20-2465794-2466744	6.65023e-10	1.31876	0.262	0.101	0.000254771	Progenitors_C13	3 dpf_vs_adult
chr20-24669782-24670711	3.29793e-10	5.25736	0.107	0.003	0.000126344	Progenitors_C13	3 dpf_vs_adult
chr20-24776945-24777903	1.45642e-15	1.64569	0.333	0.107	5.57955e-10	Progenitors_C13	3 dpf_vs_adult
chr20-24952406-24953373	2.9964e-10	1.97377	0.182	0.044	0.000114792	Progenitors_C13	3 dpf_vs_adult
chr20-25042348-25043243	1.11654e-07	2.59983	0.107	0.016	0.0427749	Progenitors_C13	3 dpf_vs_adult
chr20-25066176-25067098	7.68501e-14	1.96167	0.205	0.065	2.94413e-08	Progenitors_C13	adult_vs_3 dpf
chr20-26256442-26257319	9.81257e-11	1.33666	0.272	0.099	3.75921e-05	Progenitors_C13	3 dpf_vs_adult
chr20-26333423-26334309	6.50547e-11	2.40099	0.123	0.028	2.49225e-05	Progenitors_C13	adult_vs_3 dpf
chr20-26358182-26359088	1.34977e-13	2.71756	0.192	0.03	5.17097e-08	Progenitors_C13	3 dpf_vs_adult
chr20-26418039-26419047	1.79038e-37	3.52084	0.408	0.036	6.85897e-32	Progenitors_C13	3 dpf_vs_adult
chr20-26420533-26421456	5.30047e-27	2.23319	0.405	0.082	2.03062e-21	Progenitors_C13	3 dpf_vs_adult
chr20-26422216-26423123	4.07784e-09	2.03288	0.161	0.038	0.00156222	Progenitors_C13	3 dpf_vs_adult
chr20-26429751-26430634	5.74963e-09	2.30314	0.144	0.03	0.00220269	Progenitors_C13	3 dpf_vs_adult
chr20-26462445-26463271	1.95115e-16	1.86451	0.311	0.088	7.47488e-11	Progenitors_C13	3 dpf_vs_adult
chr20-26483275-26484179	6.66344e-09	2.98414	0.116	0.014	0.00255277	Progenitors_C13	3 dpf_vs_adult
chr20-26519958-26520909	1.25968e-29	2.2544	0.435	0.096	4.82585e-24	Progenitors_C13	3 dpf_vs_adult
chr20-26951884-26953031	2.21126e-09	1.12707	0.285	0.121	0.000847135	Progenitors_C13	3 dpf_vs_adult
chr20-26956710-26957613	3.314e-09	1.35	0.21	0.066	0.0012696	Progenitors_C13	3 dpf_vs_adult
chr20-27330010-27330905	1.27844e-07	1.6341	0.156	0.063	0.0489772	Progenitors_C13	adult_vs_3 dpf
chr20-2733456-2734363	4.79219e-18	1.52961	0.399	0.142	1.83589e-12	Progenitors_C13	3 dpf_vs_adult
chr20-27483090-27484087	5.10891e-09	2.04596	0.14	0.047	0.00195723	Progenitors_C13	adult_vs_3 dpf
chr20-27512333-27513247	9.32706e-28	2.04798	0.444	0.115	3.5732e-22	Progenitors_C13	3 dpf_vs_adult
chr20-27515680-27516590	3.16757e-10	2.10733	0.165	0.033	0.00012135	Progenitors_C13	3 dpf_vs_adult
chr20-28142297-28143331	3.69873e-09	2.37165	0.139	0.025	0.00141699	Progenitors_C13	3 dpf_vs_adult
chr20-28179363-28180257	5.17713e-11	2.86723	0.149	0.019	1.98336e-05	Progenitors_C13	3 dpf_vs_adult
chr20-28223689-28224648	1.22425e-09	2.56639	0.139	0.022	0.000469012	Progenitors_C13	3 dpf_vs_adult
chr20-28247749-28248694	6.9704e-13	2.35495	0.2	0.038	2.67037e-07	Progenitors_C13	3 dpf_vs_adult
chr20-28255950-28256882	3.50175e-21	2.33918	0.322	0.066	1.34152e-15	Progenitors_C13	3 dpf_vs_adult
chr20-28366897-28367767	2.19308e-12	3.03691	0.166	0.022	8.40172e-07	Progenitors_C13	3 dpf_vs_adult
chr20-28438387-28439423	1.92508e-14	2.50964	0.209	0.033	7.37501e-09	Progenitors_C13	3 dpf_vs_adult
chr20-28445615-28446557	1.15586e-13	2.61273	0.196	0.03	4.42813e-08	Progenitors_C13	3 dpf_vs_adult
chr20-28462147-28463061	1.11041e-07	1.16322	0.114	0.05	0.0425399	Progenitors_C13	3 dpf_vs_21 dpf
chr20-2875625-2876539	3.18002e-14	2.66613	0.105	0.017	1.21827e-08	Progenitors_C13	21 dpf_vs_3 dpf
chr20-28814348-28815420	6.18969e-24	5.54015	0.134	0.004	2.37128e-18	Progenitors_C13	adult_vs_3 dpf
chr20-28910939-28911961	5.45834e-20	1.55116	0.429	0.148	2.0911e-14	Progenitors_C13	3 dpf_vs_adult
chr20-28922749-28923715	1.66407e-08	2.23977	0.143	0.033	0.00637507	Progenitors_C13	3 dpf_vs_adult
chr20-29169988-29170960	8.78158e-18	3.95446	0.121	0.01	3.36423e-12	Progenitors_C13	adult_vs_3 dpf
chr20-29506804-29507575	5.87408e-20	1.71057	0.387	0.118	2.25037e-14	Progenitors_C13	3 dpf_vs_adult
chr20-29710845-29711766	3.59956e-13	2.78722	0.101	0.019	1.379e-07	Progenitors_C13	adult_vs_21 dpf
chr20-29725072-29726099	1.89218e-11	1.99735	0.178	0.059	7.24897e-06	Progenitors_C13	adult_vs_3 dpf
chr20-29894707-29895595	5.90428e-30	3.85078	0.331	0.025	2.26194e-24	Progenitors_C13	3 dpf_vs_adult
chr20-29959518-29960471	7.26105e-16	2.92797	0.21	0.025	2.78171e-10	Progenitors_C13	3 dpf_vs_adult
chr20-30004281-30005937	1.11489e-20	2.90849	0.273	0.036	4.27117e-15	Progenitors_C13	3 dpf_vs_adult
chr20-30031837-30032765	8.41498e-09	1.33152	0.236	0.093	0.00322379	Progenitors_C13	3 dpf_vs_adult
chr20-30036808-30037729	1.88881e-14	1.33027	0.355	0.123	7.23607e-09	Progenitors_C13	3 dpf_vs_adult
chr20-30075328-30076384	2.21487e-22	1.38761	0.507	0.184	8.4852e-17	Progenitors_C13	3 dpf_vs_adult
chr20-30078738-30079702	1.15962e-09	2.4534	0.14	0.022	0.00044425	Progenitors_C13	3 dpf_vs_adult
chr20-30127130-30128072	4.56895e-14	3.9835	0.164	0.011	1.75037e-08	Progenitors_C13	3 dpf_vs_adult
chr20-30146311-30147205	8.59329e-09	1.55089	0.2	0.089	0.0032921	Progenitors_C13	adult_vs_3 dpf
chr20-30148454-30149411	3.89109e-30	1.13148	0.747	0.332	1.49068e-24	Progenitors_C13	3 dpf_vs_adult
chr20-30153692-30154643	3.42975e-10	1.83106	0.203	0.06	0.000131394	Progenitors_C13	3 dpf_vs_adult
chr20-30156997-30157930	2.43212e-27	1.55458	0.54	0.178	9.31746e-22	Progenitors_C13	3 dpf_vs_adult
chr20-30166810-30167729	2.07058e-43	2.14297	0.592	0.137	7.93242e-38	Progenitors_C13	3 dpf_vs_adult
chr20-30237028-30237897	7.84745e-09	2.37786	0.139	0.027	0.00300637	Progenitors_C13	3 dpf_vs_adult
chr20-30260282-30261204	9.60857e-22	2.16274	0.344	0.071	3.68105e-16	Progenitors_C13	3 dpf_vs_adult
chr20-30273128-30274103	8.8548e-13	2.20721	0.207	0.041	3.39228e-07	Progenitors_C13	3 dpf_vs_adult
chr20-30279611-30280509	3.49051e-10	4.09775	0.113	0.005	0.000133722	Progenitors_C13	3 dpf_vs_adult
chr20-30310705-30311620	2.99802e-20	2.87497	0.272	0.038	1.14854e-14	Progenitors_C13	3 dpf_vs_adult
chr20-30333703-30334624	8.44122e-15	3.40125	0.182	0.016	3.23384e-09	Progenitors_C13	3 dpf_vs_adult
chr20-30518477-30519379	2.24148e-13	1.60006	0.283	0.09	8.58713e-08	Progenitors_C13	3 dpf_vs_adult
chr20-30725095-30725970	1.04948e-12	1.11754	0.371	0.151	4.02058e-07	Progenitors_C13	3 dpf_vs_adult
chr20-30746013-30747106	3.12898e-26	3.6042	0.306	0.03	1.19871e-20	Progenitors_C13	3 dpf_vs_adult
chr20-30761765-30762651	2.28661e-18	3.40709	0.228	0.025	8.76004e-13	Progenitors_C13	3 dpf_vs_adult
chr20-30765325-30766266	3.70754e-28	1.89938	0.467	0.129	1.42036e-22	Progenitors_C13	3 dpf_vs_adult
chr20-30779643-30780574	8.16354e-16	1.31456	0.402	0.151	3.12746e-10	Progenitors_C13	3 dpf_vs_adult
chr20-30819464-30820392	3.90655e-22	2.93706	0.285	0.036	1.4966e-16	Progenitors_C13	3 dpf_vs_adult
chr20-30823827-30824682	6.40789e-08	2.34443	0.124	0.025	0.0245487	Progenitors_C13	3 dpf_vs_adult
chr20-30841936-30842961	2.81896e-18	2.7177	0.252	0.036	1.07995e-12	Progenitors_C13	3 dpf_vs_adult
chr20-30847203-30848099	9.21452e-09	1.6748	0.186	0.058	0.00353009	Progenitors_C13	3 dpf_vs_adult
chr20-30848792-30849833	7.32075e-37	3.0024	0.434	0.055	2.80458e-31	Progenitors_C13	3 dpf_vs_adult
chr20-30850520-30851385	2.58862e-21	2.21251	0.336	0.071	9.91703e-16	Progenitors_C13	3 dpf_vs_adult
chr20-30851693-30852508	9.52448e-11	2.23348	0.17	0.033	3.64884e-05	Progenitors_C13	3 dpf_vs_adult
chr20-30862882-30863901	4.01268e-09	1.01662	0.178	0.091	0.00153726	Progenitors_C13	3 dpf_vs_21 dpf
chr20-30881654-30882568	4.04677e-09	2.03317	0.156	0.036	0.00155032	Progenitors_C13	3 dpf_vs_adult
chr20-31464001-31464936	4.42037e-12	2.06618	0.221	0.06	1.69345e-06	Progenitors_C13	3 dpf_vs_adult
chr20-31911470-31912425	3.97895e-09	4.36055	0.101	0.005	0.00152434	Progenitors_C13	3 dpf_vs_adult
chr20-32172451-32173380	6.78289e-12	1.01278	0.394	0.197	2.59853e-06	Progenitors_C13	21 dpf_vs_adult
chr20-32177273-32178455	6.82999e-12	1.49359	0.271	0.088	2.61658e-06	Progenitors_C13	3 dpf_vs_adult
chr20-32197090-32198049	6.90642e-08	2.46893	0.106	0.014	0.0264586	Progenitors_C13	3 dpf_vs_adult
chr20-32294547-32295601	7.33183e-17	3.37178	0.208	0.019	2.80883e-11	Progenitors_C13	3 dpf_vs_adult
chr20-32296742-32297809	3.52311e-08	1.17084	0.235	0.101	0.0134971	Progenitors_C13	21 dpf_vs_adult
chr20-32309631-32310567	5.00383e-21	1.24946	0.535	0.203	1.91697e-15	Progenitors_C13	3 dpf_vs_adult
chr20-32317742-32318598	5.61323e-37	3.95807	0.389	0.025	2.15043e-31	Progenitors_C13	3 dpf_vs_adult
chr20-32371437-32372462	5.99574e-25	1.39357	0.55	0.205	2.29697e-19	Progenitors_C13	3 dpf_vs_adult
chr20-32378616-32379530	4.39993e-09	2.82606	0.123	0.016	0.00168562	Progenitors_C13	3 dpf_vs_adult
chr20-32412732-32413663	2.83958e-08	1.41931	0.208	0.077	0.0108784	Progenitors_C13	3 dpf_vs_adult
chr20-32418697-32419726	5.56832e-17	1.43717	0.392	0.14	2.13323e-11	Progenitors_C13	3 dpf_vs_adult
chr20-32443270-32444159	5.31851e-14	2.11758	0.241	0.058	2.03753e-08	Progenitors_C13	3 dpf_vs_adult
chr20-32454779-32455577	2.66654e-08	2.31505	0.126	0.025	0.0102155	Progenitors_C13	21 dpf_vs_adult
chr20-32455676-32456538	8.44141e-32	2.29177	0.456	0.09	3.23391e-26	Progenitors_C13	3 dpf_vs_adult
chr20-32458310-32459341	1.35212e-12	1.11244	0.396	0.162	5.18e-07	Progenitors_C13	3 dpf_vs_adult
chr20-32551700-32552609	3.70687e-16	3.65519	0.194	0.016	1.4201e-10	Progenitors_C13	3 dpf_vs_adult
chr20-32738852-32739769	7.48716e-09	1.23076	0.215	0.074	0.00286834	Progenitors_C13	3 dpf_vs_adult
chr20-3317963-3319036	2.68003e-08	1.62171	0.187	0.063	0.0102672	Progenitors_C13	3 dpf_vs_adult
chr20-3319343-3320240	2.40427e-15	1.23061	0.42	0.197	9.21079e-10	Progenitors_C13	21 dpf_vs_adult
chr20-33299783-33300795	7.25958e-22	1.0308	0.645	0.321	2.78115e-16	Progenitors_C13	3 dpf_vs_adult
chr20-33327257-33328167	2.6219e-19	2.02372	0.327	0.079	1.00445e-13	Progenitors_C13	3 dpf_vs_adult
chr20-33330400-33331551	4.14091e-11	2.23581	0.173	0.03	1.58639e-05	Progenitors_C13	3 dpf_vs_adult
chr20-33336415-33337377	3.60769e-12	2.40208	0.188	0.036	1.38211e-06	Progenitors_C13	3 dpf_vs_adult
chr20-33340657-33341568	2.26657e-10	1.59735	0.222	0.074	8.68327e-05	Progenitors_C13	21 dpf_vs_adult
chr20-33353617-33354572	3.86547e-24	2.05351	0.397	0.101	1.48087e-18	Progenitors_C13	3 dpf_vs_adult
chr20-33355256-33356129	1.32898e-14	3.41926	0.18	0.016	5.09135e-09	Progenitors_C13	3 dpf_vs_adult
chr20-33357935-33358846	3.24932e-08	1.06262	0.272	0.123	0.0124482	Progenitors_C13	3 dpf_vs_adult
chr20-33392525-33393510	2.23491e-16	3.78119	0.196	0.016	8.56198e-11	Progenitors_C13	3 dpf_vs_adult
chr20-33420324-33421297	4.08736e-09	2.19822	0.145	0.027	0.00156587	Progenitors_C13	3 dpf_vs_adult
chr20-33426336-33427258	4.11567e-23	1.31433	0.509	0.173	1.57672e-17	Progenitors_C13	3 dpf_vs_adult
chr20-33427873-33428561	6.05299e-09	2.06055	0.165	0.047	0.00231891	Progenitors_C13	21 dpf_vs_adult
chr20-33428659-33429284	1.42335e-15	1.7551	0.305	0.096	5.45287e-10	Progenitors_C13	21 dpf_vs_adult
chr20-33430956-33431871	6.91697e-35	3.48968	0.392	0.041	2.6499e-29	Progenitors_C13	3 dpf_vs_adult
chr20-33439024-33439937	1.3672e-12	3.57316	0.154	0.014	5.23774e-07	Progenitors_C13	3 dpf_vs_adult
chr20-33683495-33684448	2.88233e-15	3.29167	0.192	0.019	1.10423e-09	Progenitors_C13	3 dpf_vs_adult
chr20-33842038-33842993	2.8493e-17	2.43801	0.189	0.042	1.09157e-11	Progenitors_C13	adult_vs_3 dpf
chr20-34887547-34888561	2.39311e-08	1.99664	0.126	0.039	0.00916801	Progenitors_C13	adult_vs_3 dpf
chr20-35152402-35153238	5.86283e-08	1.36294	0.207	0.077	0.0224606	Progenitors_C13	3 dpf_vs_adult
chr20-35227494-35228403	1.78554e-24	1.45237	0.517	0.184	6.84041e-19	Progenitors_C13	3 dpf_vs_adult
chr20-35233218-35234137	2.36582e-20	1.56702	0.418	0.134	9.06347e-15	Progenitors_C13	3 dpf_vs_adult
chr20-35279484-35280395	1.35095e-20	1.72124	0.394	0.121	5.17548e-15	Progenitors_C13	3 dpf_vs_adult
chr20-3560698-3561606	7.39476e-11	1.25741	0.292	0.11	2.83294e-05	Progenitors_C13	3 dpf_vs_adult
chr20-35836363-35837296	1.11423e-13	3.41727	0.101	0.011	4.26863e-08	Progenitors_C13	adult_vs_3 dpf
chr20-36559492-36560387	1.37861e-16	1.38452	0.397	0.151	5.28146e-11	Progenitors_C13	3 dpf_vs_adult
chr20-36577426-36578261	5.11199e-21	2.83222	0.195	0.033	1.95841e-15	Progenitors_C13	adult_vs_3 dpf
chr20-38880047-38880944	2.03874e-10	1.15072	0.316	0.132	7.81042e-05	Progenitors_C13	3 dpf_vs_adult
chr20-38894182-38895074	1.64825e-08	2.13927	0.137	0.027	0.00631447	Progenitors_C13	3 dpf_vs_adult
chr20-3889625-3890548	7.98313e-09	2.2959	0.14	0.027	0.00305834	Progenitors_C13	3 dpf_vs_adult
chr20-38907935-38908819	5.64865e-16	3.18629	0.204	0.022	2.164e-10	Progenitors_C13	3 dpf_vs_adult
chr20-38919250-38920141	1.62729e-12	2.21533	0.167	0.047	6.23416e-07	Progenitors_C13	adult_vs_3 dpf
chr20-38962947-38963860	7.90887e-24	1.36812	0.522	0.173	3.0299e-18	Progenitors_C13	3 dpf_vs_adult
chr20-38975682-38976616	6.61505e-15	2.91017	0.205	0.03	2.53423e-09	Progenitors_C13	3 dpf_vs_adult
chr20-38982999-38983937	6.89083e-09	2.91334	0.124	0.019	0.00263988	Progenitors_C13	3 dpf_vs_adult
chr20-3898606-3899617	3.53504e-15	1.19013	0.427	0.175	1.35428e-09	Progenitors_C13	3 dpf_vs_adult
chr20-39014662-39015564	2.64704e-25	1.66783	0.486	0.167	1.01408e-19	Progenitors_C13	3 dpf_vs_adult
chr20-39217844-39218634	4.05086e-16	3.60935	0.118	0.012	1.55189e-10	Progenitors_C13	adult_vs_3 dpf
chr20-39585416-39586375	1.00094e-12	2.45191	0.198	0.038	3.8346e-07	Progenitors_C13	3 dpf_vs_adult
chr20-39637380-39639402	3.96242e-11	1.7167	0.229	0.068	1.51801e-05	Progenitors_C13	3 dpf_vs_adult
chr20-39673406-39674330	4.72075e-09	1.44332	0.226	0.082	0.00180852	Progenitors_C13	3 dpf_vs_adult
chr20-39958785-39959739	2.29833e-20	1.26583	0.508	0.205	8.80493e-15	Progenitors_C13	3 dpf_vs_adult
chr20-40013301-40014305	3.41515e-11	2.92017	0.157	0.025	1.30835e-05	Progenitors_C13	3 dpf_vs_adult
chr20-40018173-40019095	1.91818e-08	1.01153	0.263	0.104	0.00734855	Progenitors_C13	3 dpf_vs_adult
chr20-40308259-40309181	7.65261e-12	1.48824	0.266	0.082	2.93172e-06	Progenitors_C13	3 dpf_vs_adult
chr20-40325546-40327022	1.19155e-33	2.57763	0.44	0.077	4.56483e-28	Progenitors_C13	3 dpf_vs_adult
chr20-40517597-40518551	6.51182e-41	3.22911	0.321	0.044	2.49469e-35	Progenitors_C13	adult_vs_3 dpf
chr20-40545385-40546313	4.27121e-25	3.24876	0.205	0.028	1.63631e-19	Progenitors_C13	adult_vs_3 dpf
chr20-40678491-40679385	1.18964e-13	1.96521	0.208	0.068	4.55751e-08	Progenitors_C13	adult_vs_3 dpf
chr20-40720072-40720932	5.09151e-09	1.58912	0.186	0.077	0.00195056	Progenitors_C13	adult_vs_3 dpf
chr20-42132441-42133360	3.76135e-16	2.39539	0.25	0.049	1.44098e-10	Progenitors_C13	3 dpf_vs_adult
chr20-42321477-42322374	1.53129e-17	2.49279	0.189	0.041	5.86639e-12	Progenitors_C13	adult_vs_3 dpf
chr20-4247529-4248470	1.86337e-09	2.85892	0.127	0.016	0.000713857	Progenitors_C13	3 dpf_vs_adult
chr20-42492851-42493772	1.37565e-09	2.34645	0.155	0.033	0.000527012	Progenitors_C13	3 dpf_vs_adult
chr20-4251077-4251982	2.61737e-10	1.45833	0.236	0.077	0.000100272	Progenitors_C13	3 dpf_vs_adult
chr20-4256235-4257234	8.53447e-14	4.39563	0.155	0.008	3.26956e-08	Progenitors_C13	3 dpf_vs_adult
chr20-4269488-4270411	3.8147e-15	4.00528	0.175	0.011	1.46142e-09	Progenitors_C13	3 dpf_vs_adult
chr20-4281618-4282600	3.9042e-19	1.28308	0.49	0.195	1.4957e-13	Progenitors_C13	3 dpf_vs_adult
chr20-42894200-42896127	1.71961e-11	1.59276	0.244	0.106	6.58783e-06	Progenitors_C13	adult_vs_3 dpf
chr20-4295050-4296013	1.69205e-08	3.14713	0.106	0.011	0.00648227	Progenitors_C13	3 dpf_vs_adult
chr20-4298023-4298956	3.5541e-31	2.23449	0.435	0.093	1.36158e-25	Progenitors_C13	21 dpf_vs_adult
chr20-4302213-4303122	1.91077e-37	2.64077	0.469	0.071	7.32018e-32	Progenitors_C13	3 dpf_vs_adult
chr20-4317841-4318756	2.43647e-09	3.14527	0.119	0.014	0.000933413	Progenitors_C13	3 dpf_vs_adult
chr20-43276896-43278001	1.47649e-12	1.783	0.241	0.063	5.65644e-07	Progenitors_C13	3 dpf_vs_adult
chr20-43335325-43336267	4.68136e-08	1.78775	0.143	0.036	0.0179343	Progenitors_C13	21 dpf_vs_adult
chr20-43344246-43345105	1.19223e-07	1.33432	0.203	0.079	0.0456745	Progenitors_C13	3 dpf_vs_adult
chr20-43364030-43365035	1.47185e-14	3.22865	0.182	0.016	5.63868e-09	Progenitors_C13	3 dpf_vs_adult
chr20-43855943-43856974	2.09399e-35	1.87745	0.561	0.164	8.02208e-30	Progenitors_C13	3 dpf_vs_adult
chr20-4392762-4393698	2.86968e-11	2.33272	0.192	0.047	1.09938e-05	Progenitors_C13	3 dpf_vs_adult
chr20-4442475-4443412	3.51297e-18	2.64962	0.247	0.038	1.34582e-12	Progenitors_C13	21 dpf_vs_adult
chr20-4470215-4471146	3.82524e-09	2.57407	0.133	0.022	0.00146545	Progenitors_C13	3 dpf_vs_adult
chr20-44938271-44939215	1.51909e-08	2.42977	0.127	0.022	0.00581966	Progenitors_C13	3 dpf_vs_adult
chr20-44968396-44969581	8.68981e-13	2.10402	0.21	0.047	3.32907e-07	Progenitors_C13	21 dpf_vs_adult
chr20-44984332-44985248	1.44645e-15	2.48512	0.235	0.049	5.54138e-10	Progenitors_C13	21 dpf_vs_adult
chr20-44996852-44997762	4.22503e-08	2.50014	0.117	0.019	0.0161861	Progenitors_C13	3 dpf_vs_adult
chr20-45187154-45188072	1.44922e-10	1.38346	0.157	0.064	5.55196e-05	Progenitors_C13	21 dpf_vs_3 dpf
chr20-45203227-45204164	8.14765e-16	2.23129	0.256	0.063	3.12137e-10	Progenitors_C13	21 dpf_vs_adult
chr20-45552652-45553571	3.05543e-31	2.06579	0.29	0.079	1.17054e-25	Progenitors_C13	21 dpf_vs_3 dpf
chr20-46366067-46366969	4.06262e-29	1.09146	0.553	0.346	1.55639e-23	Progenitors_C13	21 dpf_vs_3 dpf
chr20-4646310-4647260	7.93634e-12	1.59574	0.263	0.088	3.04042e-06	Progenitors_C13	3 dpf_vs_adult
chr20-46645954-46646866	6.31245e-09	3.84603	0.1	0.005	0.0024183	Progenitors_C13	3 dpf_vs_adult
chr20-47072820-47073765	6.13117e-09	2.23185	0.112	0.03	0.00234886	Progenitors_C13	adult_vs_3 dpf
chr20-47308738-47309755	6.25428e-12	2.3963	0.123	0.025	2.39602e-06	Progenitors_C13	adult_vs_3 dpf
chr20-47485274-47486239	8.85948e-13	5.01814	0.139	0.005	3.39407e-07	Progenitors_C13	3 dpf_vs_adult
chr20-47486618-47487426	2.55296e-09	4.03792	0.103	0.005	0.000978041	Progenitors_C13	3 dpf_vs_adult
chr20-47488436-47489377	3.82787e-39	3.999	0.406	0.03	1.46646e-33	Progenitors_C13	3 dpf_vs_adult
chr20-47489954-47490890	3.1769e-15	1.41132	0.363	0.132	1.21707e-09	Progenitors_C13	3 dpf_vs_adult
chr20-47498710-47499614	4.43979e-14	12.6252	0.141	0	1.70089e-08	Progenitors_C13	3 dpf_vs_adult
chr20-47501433-47502381	1.45948e-14	12.2698	0.146	0	5.59129e-09	Progenitors_C13	3 dpf_vs_adult
chr20-47549032-47549896	1.89744e-13	2.37858	0.208	0.044	7.26911e-08	Progenitors_C13	21 dpf_vs_adult
chr20-47569977-47570897	1.76334e-17	1.47825	0.388	0.151	6.75537e-12	Progenitors_C13	21 dpf_vs_adult
chr20-47859043-47859961	3.34327e-09	2.17061	0.156	0.038	0.00128081	Progenitors_C13	21 dpf_vs_adult
chr20-48276012-48276929	6.16124e-20	3.46657	0.244	0.025	2.36038e-14	Progenitors_C13	3 dpf_vs_adult
chr20-48476246-48477170	3.63401e-13	4.68177	0.144	0.005	1.39219e-07	Progenitors_C13	3 dpf_vs_adult
chr20-48485113-48486107	4.72905e-21	2.98311	0.284	0.044	1.8117e-15	Progenitors_C13	3 dpf_vs_adult
chr20-48488506-48489475	4.87748e-15	4.55449	0.167	0.008	1.86857e-09	Progenitors_C13	3 dpf_vs_adult
chr20-48516706-48517631	5.08785e-19	1.65826	0.379	0.11	1.94916e-13	Progenitors_C13	3 dpf_vs_adult
chr20-48662361-48663285	5.85498e-10	2.69063	0.141	0.022	0.000224305	Progenitors_C13	3 dpf_vs_adult
chr20-48678460-48679422	4.5858e-08	2.17575	0.138	0.033	0.0175683	Progenitors_C13	3 dpf_vs_adult
chr20-4873654-4874584	2.49454e-09	1.25599	0.246	0.093	0.00095566	Progenitors_C13	3 dpf_vs_adult
chr20-48818233-48819158	3.14066e-18	2.56253	0.261	0.038	1.20319e-12	Progenitors_C13	3 dpf_vs_adult
chr20-48825086-48825998	5.44936e-14	1.23187	0.392	0.164	2.08766e-08	Progenitors_C13	3 dpf_vs_adult
chr20-48831048-48831982	2.5077e-08	1.62998	0.177	0.055	0.00960704	Progenitors_C13	3 dpf_vs_adult
chr20-48934268-48935206	5.67649e-20	1.40439	0.467	0.164	2.17467e-14	Progenitors_C13	3 dpf_vs_adult
chr20-48945461-48946425	2.81221e-10	4.84219	0.108	0.003	0.000107736	Progenitors_C13	3 dpf_vs_adult
chr20-48978484-48979476	2.70356e-13	1.86709	0.247	0.063	1.03574e-07	Progenitors_C13	3 dpf_vs_adult
chr20-48994463-48995404	7.89121e-30	2.1538	0.448	0.093	3.02313e-24	Progenitors_C13	3 dpf_vs_adult
chr20-48999339-49000364	2.07624e-15	2.27302	0.257	0.06	7.95411e-10	Progenitors_C13	3 dpf_vs_adult
chr20-49031849-49032831	1.16404e-18	2.57765	0.268	0.044	4.45943e-13	Progenitors_C13	3 dpf_vs_adult
chr20-49036356-49037274	7.66755e-30	2.08044	0.459	0.101	2.93745e-24	Progenitors_C13	3 dpf_vs_adult
chr20-5005546-5006458	4.37181e-21	1.57723	0.415	0.14	1.67484e-15	Progenitors_C13	21 dpf_vs_adult
chr20-52362647-52363588	4.19318e-13	1.8032	0.245	0.06	1.60641e-07	Progenitors_C13	3 dpf_vs_adult
chr20-52366340-52367283	4.38e-19	3.4516	0.232	0.022	1.67798e-13	Progenitors_C13	3 dpf_vs_adult
chr20-53340101-53341044	1.80546e-11	1.74859	0.208	0.077	6.91674e-06	Progenitors_C13	adult_vs_3 dpf
chr20-53627667-53628538	7.01977e-11	1.03236	0.233	0.118	2.68928e-05	Progenitors_C13	21 dpf_vs_3 dpf
chr20-53648338-53649248	2.91769e-14	3.8294	0.101	0.01	1.11777e-08	Progenitors_C13	adult_vs_3 dpf
chr20-5468855-5469776	2.36622e-16	1.16439	0.293	0.14	9.06502e-11	Progenitors_C13	21 dpf_vs_3 dpf
chr20-55166339-55167275	5.19503e-40	4.04251	0.208	0.018	1.99022e-34	Progenitors_C13	adult_vs_21 dpf
chr20-55167968-55168895	1.67512e-22	4.33642	0.142	0.009	6.4174e-17	Progenitors_C13	adult_vs_3 dpf
chr20-5821182-5822087	2.93249e-09	2.05262	0.142	0.046	0.00112344	Progenitors_C13	adult_vs_3 dpf
chr20-6325695-6326596	1.49017e-09	1.65142	0.214	0.074	0.000570885	Progenitors_C13	3 dpf_vs_adult
chr20-6532751-6533672	6.37027e-08	1.65073	0.165	0.049	0.0244046	Progenitors_C13	3 dpf_vs_adult
chr20-7983762-7984749	8.95575e-26	1.55969	0.493	0.17	3.43096e-20	Progenitors_C13	21 dpf_vs_adult
chr20-8016406-8017325	1.63887e-33	2.05336	0.512	0.123	6.27855e-28	Progenitors_C13	3 dpf_vs_adult
chr20-8019088-8019999	5.50558e-12	1.58477	0.268	0.088	2.10919e-06	Progenitors_C13	3 dpf_vs_adult
chr20-8225316-8226246	2.16716e-10	1.74087	0.156	0.047	8.30241e-05	Progenitors_C13	adult_vs_3 dpf
chr20-8319326-8320240	1.12925e-13	1.49261	0.295	0.096	4.32616e-08	Progenitors_C13	21 dpf_vs_adult
chr20-8408420-8409362	1.76239e-29	1.80249	0.506	0.148	6.75175e-24	Progenitors_C13	3 dpf_vs_adult
chr20-8451965-8452871	8.87587e-22	2.73721	0.29	0.041	3.40036e-16	Progenitors_C13	3 dpf_vs_adult
chr20-8469456-8470370	3.53953e-12	1.22461	0.337	0.137	1.356e-06	Progenitors_C13	3 dpf_vs_adult
chr20-9342260-9343129	5.91325e-10	2.02711	0.132	0.036	0.000226537	Progenitors_C13	adult_vs_3 dpf
chr20-9355286-9356233	6.69659e-08	1.18512	0.17	0.089	0.0256547	Progenitors_C13	21 dpf_vs_3 dpf
chr20-9421826-9422794	7.62896e-29	4.04591	0.203	0.018	2.92266e-23	Progenitors_C13	adult_vs_3 dpf
chr20-949039-950016	3.44116e-14	2.85755	0.129	0.021	1.31831e-08	Progenitors_C13	adult_vs_3 dpf
chr20-9833973-9834901	3.25039e-09	1.59194	0.202	0.063	0.00124523	Progenitors_C13	3 dpf_vs_adult
chr21-1019443-1020364	1.88521e-47	4.25099	0.462	0.03	7.22225e-42	Progenitors_C13	3 dpf_vs_adult
chr21-1021627-1022526	6.98101e-16	1.53514	0.342	0.104	2.67443e-10	Progenitors_C13	3 dpf_vs_adult
chr21-1164421-1165347	3.2825e-11	1.13715	0.215	0.106	1.25753e-05	Progenitors_C13	21 dpf_vs_3 dpf
chr21-11996899-11997734	1.80004e-10	3.27726	0.132	0.014	6.89596e-05	Progenitors_C13	3 dpf_vs_adult
chr21-1223268-1224160	3.90649e-08	1.14684	0.247	0.104	0.0149658	Progenitors_C13	3 dpf_vs_adult
chr21-12302409-12303336	3.40801e-09	2.72981	0.121	0.016	0.00130561	Progenitors_C13	21 dpf_vs_adult
chr21-12424238-12425245	7.32297e-14	2.78138	0.199	0.033	2.80544e-08	Progenitors_C13	3 dpf_vs_adult
chr21-12444915-12445840	1.81994e-28	4.74593	0.296	0.011	6.9722e-23	Progenitors_C13	3 dpf_vs_adult
chr21-12450842-12451819	9.84422e-08	2.88138	0.104	0.016	0.0377133	Progenitors_C13	21 dpf_vs_adult
chr21-12561044-12561967	6.49522e-09	1.53055	0.202	0.066	0.00248832	Progenitors_C13	3 dpf_vs_adult
chr21-13116900-13117950	2.12176e-14	2.0345	0.251	0.06	8.12848e-09	Progenitors_C13	3 dpf_vs_adult
chr21-13163654-13164649	9.18268e-09	3.11561	0.113	0.014	0.00351789	Progenitors_C13	3 dpf_vs_adult
chr21-1364985-1365883	2.8713e-11	1.3151	0.3	0.118	1.1e-05	Progenitors_C13	3 dpf_vs_adult
chr21-13692608-13693549	1.43347e-09	1.27747	0.258	0.099	0.000549165	Progenitors_C13	3 dpf_vs_adult
chr21-13696002-13696942	1.08855e-08	2.02905	0.151	0.036	0.00417025	Progenitors_C13	3 dpf_vs_adult
chr21-1418368-1419243	5.01375e-12	1.59393	0.266	0.085	1.92077e-06	Progenitors_C13	3 dpf_vs_adult
chr21-14668646-14669562	2.36657e-15	1.10284	0.44	0.184	9.06635e-10	Progenitors_C13	3 dpf_vs_adult
chr21-14678061-14678962	1.12377e-07	1.41969	0.175	0.058	0.0430516	Progenitors_C13	3 dpf_vs_adult
chr21-14853072-14854101	1.14233e-10	2.66514	0.101	0.018	4.3763e-05	Progenitors_C13	adult_vs_3 dpf
chr21-14916995-14917897	4.85357e-08	2.31355	0.125	0.025	0.0185941	Progenitors_C13	3 dpf_vs_adult
chr21-15690277-15691181	7.2753e-25	2.90531	0.322	0.044	2.78717e-19	Progenitors_C13	3 dpf_vs_adult
chr21-15812361-15813302	4.04837e-14	3.43465	0.11	0.014	1.55094e-08	Progenitors_C13	adult_vs_3 dpf
chr21-15947177-15948110	2.17067e-09	2.66202	0.135	0.022	0.000831587	Progenitors_C13	3 dpf_vs_adult
chr21-15986459-15987381	2.36228e-25	3.52328	0.301	0.03	9.04991e-20	Progenitors_C13	3 dpf_vs_adult
chr21-16008426-16009337	3.31071e-09	1.14675	0.359	0.229	0.00126834	Progenitors_C13	adult_vs_3 dpf
chr21-16044813-16045739	2.9091e-12	1.08496	0.367	0.162	1.11448e-06	Progenitors_C13	21 dpf_vs_adult
chr21-16069351-16070267	1.45808e-09	1.86558	0.176	0.044	0.000558593	Progenitors_C13	3 dpf_vs_adult
chr21-16187792-16188739	2.89907e-12	1.04602	0.41	0.175	1.11064e-06	Progenitors_C13	3 dpf_vs_adult
chr21-16203730-16205370	3.05967e-09	1.17413	0.282	0.123	0.00117216	Progenitors_C13	3 dpf_vs_adult
chr21-16241553-16242482	1.61077e-24	2.79674	0.23	0.041	6.17086e-19	Progenitors_C13	adult_vs_3 dpf
chr21-168294-169157	2.61709e-09	2.10417	0.151	0.03	0.00100261	Progenitors_C13	3 dpf_vs_adult
chr21-17037496-17038405	5.82198e-13	1.04731	0.375	0.148	2.2304e-07	Progenitors_C13	3 dpf_vs_adult
chr21-17154922-17155839	1.05722e-28	3.84198	0.315	0.019	4.05022e-23	Progenitors_C13	3 dpf_vs_adult
chr21-17319517-17320453	3.02455e-08	1.01504	0.37	0.255	0.0115871	Progenitors_C13	adult_vs_3 dpf
chr21-17363689-17364620	1.93125e-17	3.30062	0.218	0.022	7.39865e-12	Progenitors_C13	3 dpf_vs_adult
chr21-17387063-17388074	3.6598e-08	2.32117	0.134	0.03	0.0140207	Progenitors_C13	3 dpf_vs_adult
chr21-1739986-1740858	2.64394e-21	1.93907	0.369	0.096	1.01289e-15	Progenitors_C13	3 dpf_vs_adult
chr21-1741990-1742847	2.0128e-08	1.04689	0.271	0.121	0.00771106	Progenitors_C13	3 dpf_vs_adult
chr21-17433501-17434386	1.08462e-10	2.86849	0.104	0.02	4.1552e-05	Progenitors_C13	adult_vs_3 dpf
chr21-17509286-17510219	2.36707e-18	2.85106	0.25	0.036	9.06826e-13	Progenitors_C13	3 dpf_vs_adult
chr21-17717219-17718143	4.86306e-09	2.46705	0.132	0.022	0.00186304	Progenitors_C13	3 dpf_vs_adult
chr21-17724451-17725418	7.6988e-19	4.36953	0.213	0.014	2.94942e-13	Progenitors_C13	3 dpf_vs_adult
chr21-18393672-18394526	1.18853e-14	5.50091	0.154	0.003	4.55327e-09	Progenitors_C13	3 dpf_vs_adult
chr21-19099820-19100829	2.84844e-11	2.33965	0.18	0.036	1.09124e-05	Progenitors_C13	3 dpf_vs_adult
chr21-19177009-19177950	2.33014e-12	2.99582	0.16	0.016	8.92678e-07	Progenitors_C13	3 dpf_vs_adult
chr21-19919542-19920612	1.12025e-14	3.7505	0.175	0.014	4.29168e-09	Progenitors_C13	3 dpf_vs_adult
chr21-19993983-19995037	4.74605e-17	1.12487	0.456	0.186	1.81822e-11	Progenitors_C13	3 dpf_vs_adult
chr21-20011095-20012025	6.82119e-10	1.66684	0.21	0.066	0.00026132	Progenitors_C13	3 dpf_vs_adult
chr21-20082844-20083772	2.61425e-11	1.07436	0.253	0.134	1.00152e-05	Progenitors_C13	21 dpf_vs_3 dpf
chr21-20332193-20333098	5.46423e-15	1.1257	0.402	0.159	2.09335e-09	Progenitors_C13	3 dpf_vs_adult
chr21-20462669-20463609	1.14851e-12	2.49199	0.182	0.027	4.39997e-07	Progenitors_C13	3 dpf_vs_adult
chr21-20525572-20526597	1.43407e-08	3.06308	0.111	0.014	0.00549394	Progenitors_C13	3 dpf_vs_adult
chr21-20550401-20551332	3.36393e-14	1.79471	0.267	0.066	1.28872e-08	Progenitors_C13	3 dpf_vs_adult
chr21-20591226-20592175	6.08463e-13	1.26984	0.354	0.134	2.33103e-07	Progenitors_C13	3 dpf_vs_adult
chr21-20698456-20699418	2.0993e-49	1.68651	0.749	0.238	8.04242e-44	Progenitors_C13	3 dpf_vs_adult
chr21-20701340-20702239	1.14376e-27	3.62325	0.316	0.025	4.38174e-22	Progenitors_C13	3 dpf_vs_adult
chr21-20703670-20704599	1.51835e-50	2.06454	0.673	0.156	5.81682e-45	Progenitors_C13	3 dpf_vs_adult
chr21-20711108-20712001	1.92134e-16	3.0218	0.214	0.025	7.36069e-11	Progenitors_C13	3 dpf_vs_adult
chr21-20712630-20713574	2.48552e-14	3.27882	0.182	0.019	9.52206e-09	Progenitors_C13	3 dpf_vs_adult
chr21-20714064-20714529	4.32263e-18	1.66091	0.348	0.107	1.656e-12	Progenitors_C13	21 dpf_vs_adult
chr21-20714637-20715483	4.78441e-21	1.75094	0.399	0.112	1.83291e-15	Progenitors_C13	3 dpf_vs_adult
chr21-20716510-20717485	2.50916e-30	1.99431	0.483	0.118	9.61263e-25	Progenitors_C13	3 dpf_vs_adult
chr21-21434085-21434926	2.30562e-09	3.89778	0.105	0.005	0.000883283	Progenitors_C13	3 dpf_vs_adult
chr21-2210652-2211568	1.38966e-10	3.70756	0.123	0.008	5.32378e-05	Progenitors_C13	3 dpf_vs_adult
chr21-22374665-22375581	5.19688e-11	3.11204	0.139	0.014	1.99093e-05	Progenitors_C13	3 dpf_vs_adult
chr21-22630113-22631073	1.19322e-08	2.11458	0.115	0.032	0.00457125	Progenitors_C13	adult_vs_3 dpf
chr21-22738522-22739424	8.9152e-08	1.03594	0.263	0.118	0.0341542	Progenitors_C13	3 dpf_vs_adult
chr21-22756757-22757747	2.179e-17	1.67855	0.335	0.085	8.34779e-12	Progenitors_C13	3 dpf_vs_adult
chr21-23016812-23017727	1.68841e-15	1.86202	0.288	0.077	6.4683e-10	Progenitors_C13	3 dpf_vs_adult
chr21-23183375-23184045	2.3657e-09	2.23952	0.15	0.033	0.000906301	Progenitors_C13	21 dpf_vs_adult
chr21-23184217-23185110	7.46781e-09	1.44293	0.215	0.077	0.00286093	Progenitors_C13	3 dpf_vs_adult
chr21-23204540-23205244	3.75487e-08	2.03907	0.107	0.03	0.014385	Progenitors_C13	adult_vs_3 dpf
chr21-23205284-23206228	1.02448e-07	2.0555	0.11	0.033	0.0392478	Progenitors_C13	adult_vs_3 dpf
chr21-23235802-23236738	4.50228e-13	3.23831	0.169	0.019	1.72483e-07	Progenitors_C13	3 dpf_vs_adult
chr21-23250665-23251615	3.96819e-16	3.07812	0.207	0.022	1.52022e-10	Progenitors_C13	3 dpf_vs_adult
chr21-23253791-23254732	1.74315e-10	1.68958	0.22	0.074	6.67803e-05	Progenitors_C13	21 dpf_vs_adult
chr21-23264534-23265439	1.19612e-07	2.41534	0.112	0.019	0.0458235	Progenitors_C13	3 dpf_vs_adult
chr21-23287919-23288793	9.65004e-08	2.66715	0.107	0.016	0.0369694	Progenitors_C13	3 dpf_vs_adult
chr21-23293910-23294806	1.80637e-33	2.07015	0.504	0.112	6.92021e-28	Progenitors_C13	3 dpf_vs_adult
chr21-23314076-23315021	1.11451e-11	1.82439	0.226	0.06	4.26971e-06	Progenitors_C13	3 dpf_vs_adult
chr21-23412133-23413049	6.45513e-09	2.47822	0.104	0.026	0.00247296	Progenitors_C13	adult_vs_3 dpf
chr21-23548513-23549420	3.19411e-28	2.09285	0.435	0.099	1.22367e-22	Progenitors_C13	3 dpf_vs_adult
chr21-23570767-23571750	2.022e-08	2.38313	0.125	0.022	0.00774629	Progenitors_C13	3 dpf_vs_adult
chr21-23573456-23574398	1.24373e-15	1.87205	0.299	0.088	4.76475e-10	Progenitors_C13	3 dpf_vs_adult
chr21-23578198-23578690	1.99732e-09	1.67937	0.188	0.055	0.000765175	Progenitors_C13	21 dpf_vs_adult
chr21-23608263-23609208	1.91763e-28	2.44539	0.4	0.077	7.34647e-23	Progenitors_C13	3 dpf_vs_adult
chr21-23660081-23661284	4.48977e-10	1.56759	0.225	0.074	0.000172004	Progenitors_C13	3 dpf_vs_adult
chr21-23729166-23730106	2.03396e-14	2.58058	0.207	0.03	7.79211e-09	Progenitors_C13	3 dpf_vs_adult
chr21-23731538-23732483	9.84488e-08	1.47227	0.173	0.055	0.0377158	Progenitors_C13	3 dpf_vs_adult
chr21-23741386-23742275	3.03315e-09	1.10396	0.293	0.121	0.001162	Progenitors_C13	3 dpf_vs_adult
chr21-23746498-23747407	7.25807e-18	1.22623	0.46	0.181	2.78057e-12	Progenitors_C13	3 dpf_vs_adult
chr21-23835757-23836818	1.20851e-09	4.86976	0.106	0.005	0.000462981	Progenitors_C13	3 dpf_vs_adult
chr21-23972063-23972790	1.69393e-08	1.63913	0.175	0.049	0.00648947	Progenitors_C13	3 dpf_vs_adult
chr21-24321305-24322221	7.6217e-09	1.46535	0.213	0.074	0.00291988	Progenitors_C13	3 dpf_vs_adult
chr21-24493570-24494640	7.80484e-17	4.16578	0.115	0.01	2.99004e-11	Progenitors_C13	adult_vs_3 dpf
chr21-24606806-24607723	2.51843e-12	1.014	0.418	0.197	9.64814e-07	Progenitors_C13	3 dpf_vs_adult
chr21-24668888-24669813	2.51327e-14	1.13767	0.443	0.186	9.62837e-09	Progenitors_C13	3 dpf_vs_adult
chr21-25007550-25008505	2.2845e-10	1.93861	0.192	0.049	8.75194e-05	Progenitors_C13	3 dpf_vs_adult
chr21-25524677-25525597	4.04619e-09	2.40815	0.138	0.025	0.0015501	Progenitors_C13	3 dpf_vs_adult
chr21-26278186-26279117	4.66099e-09	2.37937	0.101	0.023	0.00178563	Progenitors_C13	adult_vs_3 dpf
chr21-26388965-26389912	3.00937e-12	1.40875	0.303	0.121	1.15289e-06	Progenitors_C13	21 dpf_vs_adult
chr21-26394427-26395356	6.77952e-08	1.37612	0.199	0.074	0.0259724	Progenitors_C13	3 dpf_vs_adult
chr21-26719407-26720262	3.95583e-18	1.79258	0.214	0.075	1.51548e-12	Progenitors_C13	21 dpf_vs_3 dpf
chr21-27419097-27420002	1.95883e-11	1.52893	0.24	0.068	7.50428e-06	Progenitors_C13	3 dpf_vs_adult
chr21-27966162-27967024	8.43174e-14	2.12888	0.208	0.068	3.23021e-08	Progenitors_C13	adult_vs_3 dpf
chr21-2863906-2864804	9.51428e-11	3.94893	0.128	0.011	3.64493e-05	Progenitors_C13	3 dpf_vs_adult
chr21-28682635-28683723	2.6231e-11	6.00539	0.118	0.003	1.00491e-05	Progenitors_C13	3 dpf_vs_adult
chr21-2869661-2870574	5.21061e-16	1.08082	0.467	0.195	1.99619e-10	Progenitors_C13	3 dpf_vs_adult
chr21-28746614-28747570	1.12879e-11	1.06756	0.37	0.156	4.32439e-06	Progenitors_C13	3 dpf_vs_adult
chr21-28787329-28788470	2.48542e-14	1.18462	0.41	0.173	9.52167e-09	Progenitors_C13	3 dpf_vs_adult
chr21-28797519-28798447	4.68754e-36	1.93667	0.551	0.14	1.7958e-30	Progenitors_C13	3 dpf_vs_adult
chr21-28799853-28800784	7.91836e-08	1.31637	0.207	0.079	0.0303353	Progenitors_C13	3 dpf_vs_adult
chr21-28802553-28803396	4.23665e-10	1.80163	0.208	0.086	0.000162306	Progenitors_C13	adult_vs_3 dpf
chr21-28832991-28833907	1.29902e-18	1.58622	0.374	0.104	4.97655e-13	Progenitors_C13	3 dpf_vs_adult
chr21-28843863-28844787	3.49595e-09	2.04446	0.16	0.038	0.0013393	Progenitors_C13	3 dpf_vs_adult
chr21-28935280-28936220	4.55209e-08	1.18765	0.234	0.093	0.0174391	Progenitors_C13	3 dpf_vs_adult
chr21-30048355-30049242	4.18194e-38	2.87502	0.454	0.06	1.60211e-32	Progenitors_C13	3 dpf_vs_adult
chr21-30054112-30054998	8.70448e-26	2.88384	0.336	0.049	3.33469e-20	Progenitors_C13	3 dpf_vs_adult
chr21-30057895-30058873	6.1576e-08	2.05132	0.138	0.033	0.0235898	Progenitors_C13	3 dpf_vs_adult
chr21-30065186-30066096	1.16588e-13	2.64725	0.192	0.027	4.46648e-08	Progenitors_C13	3 dpf_vs_adult
chr21-30070245-30071203	2.09952e-08	2.02527	0.148	0.036	0.00804329	Progenitors_C13	3 dpf_vs_adult
chr21-30073910-30074813	5.60598e-15	4.43606	0.167	0.008	2.14766e-09	Progenitors_C13	3 dpf_vs_adult
chr21-30078058-30078919	3.15378e-15	2.65065	0.215	0.03	1.20822e-09	Progenitors_C13	3 dpf_vs_adult
chr21-30126202-30127121	3.75867e-08	1.84999	0.157	0.044	0.0143995	Progenitors_C13	3 dpf_vs_adult
chr21-30501494-30502378	1.67989e-08	1.01149	0.289	0.132	0.00643568	Progenitors_C13	3 dpf_vs_adult
chr21-30510526-30511459	8.27609e-14	1.52137	0.285	0.118	3.17058e-08	Progenitors_C13	adult_vs_3 dpf
chr21-30562073-30562914	7.64658e-13	1.45782	0.19	0.077	2.92941e-07	Progenitors_C13	21 dpf_vs_3 dpf
chr21-30721258-30722163	1.05171e-08	1.29899	0.209	0.071	0.00402913	Progenitors_C13	3 dpf_vs_adult
chr21-30785798-30786558	3.88151e-10	2.64306	0.144	0.022	0.000148701	Progenitors_C13	3 dpf_vs_adult
chr21-313003-313962	1.65235e-09	2.17081	0.16	0.036	0.000633019	Progenitors_C13	3 dpf_vs_adult
chr21-318421-319445	1.90061e-13	2.00464	0.241	0.06	7.28126e-08	Progenitors_C13	3 dpf_vs_adult
chr21-32065148-32066059	1.76841e-09	1.38803	0.111	0.041	0.00067748	Progenitors_C13	3 dpf_vs_21 dpf
chr21-32338812-32339897	3.19502e-17	3.93226	0.121	0.011	1.22402e-11	Progenitors_C13	adult_vs_3 dpf
chr21-3324915-3325830	1.63615e-09	1.87211	0.178	0.047	0.000626812	Progenitors_C13	3 dpf_vs_adult
chr21-33366143-33367051	1.27187e-18	2.38481	0.252	0.074	4.87255e-13	Progenitors_C13	adult_vs_3 dpf
chr21-3377830-3378843	2.70611e-08	1.29311	0.198	0.068	0.0103671	Progenitors_C13	21 dpf_vs_adult
chr21-3384798-3385696	1.80081e-11	3.11594	0.151	0.019	6.89893e-06	Progenitors_C13	3 dpf_vs_adult
chr21-33966604-33967509	1.88056e-12	3.26117	0.161	0.019	7.20443e-07	Progenitors_C13	3 dpf_vs_adult
chr21-34057180-34058090	1.86877e-11	1.18344	0.333	0.134	7.15928e-06	Progenitors_C13	3 dpf_vs_adult
chr21-3414895-3415833	1.40025e-11	2.72095	0.167	0.027	5.36436e-06	Progenitors_C13	3 dpf_vs_adult
chr21-3439498-3440391	2.93335e-09	2.97868	0.119	0.014	0.00112377	Progenitors_C13	3 dpf_vs_adult
chr21-3441754-3442636	2.93293e-08	1.37855	0.203	0.071	0.0112361	Progenitors_C13	3 dpf_vs_adult
chr21-34449010-34449946	2.30054e-11	3.13761	0.146	0.016	8.8134e-06	Progenitors_C13	3 dpf_vs_adult
chr21-34457108-34458051	1.07558e-10	2.07388	0.193	0.049	4.12057e-05	Progenitors_C13	3 dpf_vs_adult
chr21-3451004-3451907	1.87844e-08	1.08632	0.261	0.11	0.00719634	Progenitors_C13	3 dpf_vs_adult
chr21-34515825-34516745	5.20256e-12	3.4644	0.144	0.011	1.9931e-06	Progenitors_C13	3 dpf_vs_adult
chr21-34552408-34553306	7.73628e-08	2.01261	0.144	0.038	0.0296378	Progenitors_C13	3 dpf_vs_adult
chr21-34559190-34560120	4.75502e-17	2.39712	0.262	0.052	1.82165e-11	Progenitors_C13	3 dpf_vs_adult
chr21-34567412-34568533	1.17276e-09	2.71385	0.138	0.022	0.000449284	Progenitors_C13	3 dpf_vs_adult
chr21-34587533-34588479	3.37593e-36	1.63035	0.633	0.2	1.29332e-30	Progenitors_C13	3 dpf_vs_adult
chr21-34600267-34601210	1.09055e-20	1.62182	0.416	0.126	4.17793e-15	Progenitors_C13	3 dpf_vs_adult
chr21-34603797-34604711	9.50824e-21	2.45612	0.309	0.06	3.64262e-15	Progenitors_C13	3 dpf_vs_adult
chr21-34606647-34607590	6.01615e-08	1.55379	0.18	0.06	0.0230479	Progenitors_C13	3 dpf_vs_adult
chr21-34926235-34927105	3.34692e-08	1.10806	0.253	0.11	0.0128221	Progenitors_C13	3 dpf_vs_adult
chr21-35655785-35656786	8.00782e-19	3.30036	0.237	0.027	3.0678e-13	Progenitors_C13	3 dpf_vs_adult
chr21-3570571-3571475	1.32028e-09	1.31526	0.225	0.068	0.0005058	Progenitors_C13	3 dpf_vs_adult
chr21-36883185-36884095	3.58358e-15	1.70916	0.311	0.096	1.37287e-09	Progenitors_C13	3 dpf_vs_adult
chr21-36909764-36911039	1.37911e-08	1.85719	0.156	0.041	0.00528339	Progenitors_C13	21 dpf_vs_adult
chr21-37025398-37026256	5.12399e-09	1.37065	0.216	0.074	0.00196301	Progenitors_C13	3 dpf_vs_adult
chr21-37123361-37124310	6.25535e-15	1.73381	0.299	0.088	2.39643e-09	Progenitors_C13	3 dpf_vs_adult
chr21-37138751-37139767	1.37643e-10	1.19893	0.311	0.126	5.27313e-05	Progenitors_C13	3 dpf_vs_adult
chr21-37164756-37165646	2.85217e-09	2.86138	0.124	0.016	0.00109267	Progenitors_C13	3 dpf_vs_adult
chr21-37194043-37195067	3.89208e-10	1.17686	0.29	0.112	0.000149106	Progenitors_C13	3 dpf_vs_adult
chr21-37196415-37197294	1.301e-09	2.25268	0.16	0.036	0.000498413	Progenitors_C13	3 dpf_vs_adult
chr21-37198809-37199732	2.57177e-17	1.40556	0.417	0.159	9.85246e-12	Progenitors_C13	3 dpf_vs_adult
chr21-37212056-37212982	2.45861e-08	1.89822	0.166	0.049	0.00941894	Progenitors_C13	3 dpf_vs_adult
chr21-37219627-37220529	6.39901e-21	3.54013	0.252	0.025	2.45147e-15	Progenitors_C13	3 dpf_vs_adult
chr21-37222888-37223789	1.06313e-10	1.56246	0.226	0.066	4.07285e-05	Progenitors_C13	3 dpf_vs_adult
chr21-37227230-37228219	3.3477e-14	3.99592	0.165	0.011	1.28251e-08	Progenitors_C13	3 dpf_vs_adult
chr21-37301682-37302605	6.54531e-09	2.30893	0.14	0.027	0.00250752	Progenitors_C13	3 dpf_vs_adult
chr21-37333836-37334742	4.24688e-16	4.04645	0.185	0.011	1.62699e-10	Progenitors_C13	3 dpf_vs_adult
chr21-37336566-37337505	1.74412e-23	1.41215	0.525	0.189	6.68174e-18	Progenitors_C13	3 dpf_vs_adult
chr21-37338720-37339774	3.87079e-26	1.35881	0.583	0.23	1.4829e-20	Progenitors_C13	3 dpf_vs_adult
chr21-37609878-37610912	7.10803e-30	1.77526	0.508	0.148	2.7231e-24	Progenitors_C13	3 dpf_vs_adult
chr21-37621999-37622897	6.67546e-11	1.32416	0.292	0.115	2.55737e-05	Progenitors_C13	3 dpf_vs_adult
chr21-37909080-37910089	3.58623e-16	1.33323	0.403	0.159	1.37389e-10	Progenitors_C13	3 dpf_vs_adult
chr21-38072328-38073185	2.89578e-08	2.73361	0.117	0.019	0.0110938	Progenitors_C13	3 dpf_vs_adult
chr21-38088487-38089395	2.6258e-17	1.61353	0.359	0.11	1.00595e-11	Progenitors_C13	3 dpf_vs_adult
chr21-38284665-38285709	1.44761e-22	3.3815	0.277	0.03	5.5458e-17	Progenitors_C13	3 dpf_vs_adult
chr21-38683926-38684931	6.67641e-11	1.99185	0.188	0.041	2.55774e-05	Progenitors_C13	3 dpf_vs_adult
chr21-39193767-39194693	5.3367e-11	2.49097	0.137	0.036	2.0445e-05	Progenitors_C13	adult_vs_3 dpf
chr21-39489861-39490773	2.69434e-28	1.95551	0.288	0.09	1.0322e-22	Progenitors_C13	21 dpf_vs_3 dpf
chr21-39923566-39924723	2.73867e-12	1.38205	0.308	0.11	1.04919e-06	Progenitors_C13	3 dpf_vs_adult
chr21-39991028-39991936	1.37053e-11	3.02054	0.15	0.016	5.25052e-06	Progenitors_C13	3 dpf_vs_adult
chr21-40450539-40451471	2.07369e-23	4.35205	0.151	0.01	7.94431e-18	Progenitors_C13	adult_vs_3 dpf
chr21-40662891-40663830	1.28931e-07	2.29785	0.117	0.022	0.0493934	Progenitors_C13	3 dpf_vs_adult
chr21-40782167-40783049	2.46433e-08	1.22187	0.16	0.077	0.00944089	Progenitors_C13	21 dpf_vs_3 dpf
chr21-40917972-40919101	1.82364e-14	2.79171	0.137	0.025	6.98637e-09	Progenitors_C13	adult_vs_3 dpf
chr21-41689093-41690012	1.99443e-12	1.6626	0.251	0.071	7.64066e-07	Progenitors_C13	3 dpf_vs_adult
chr21-41742763-41743698	1.14412e-08	2.10255	0.123	0.037	0.00438314	Progenitors_C13	adult_vs_3 dpf
chr21-43015865-43016671	1.03616e-09	1.41968	0.232	0.085	0.000396953	Progenitors_C13	21 dpf_vs_adult
chr21-43279682-43280618	7.52334e-10	1.00729	0.351	0.159	0.00028822	Progenitors_C13	3 dpf_vs_adult
chr21-443532-444564	3.89436e-11	1.82132	0.197	0.07	1.49193e-05	Progenitors_C13	adult_vs_3 dpf
chr21-44623972-44624968	3.19201e-08	3.53283	0.101	0.011	0.0122286	Progenitors_C13	3 dpf_vs_adult
chr21-44671953-44672903	6.4378e-10	1.97582	0.173	0.038	0.000246633	Progenitors_C13	3 dpf_vs_adult
chr21-44680074-44681023	9.80791e-11	2.74902	0.15	0.022	3.75742e-05	Progenitors_C13	3 dpf_vs_adult
chr21-44684016-44684837	1.18019e-10	1.03141	0.349	0.159	4.52133e-05	Progenitors_C13	3 dpf_vs_adult
chr21-4797082-4798023	1.32274e-21	1.21922	0.563	0.219	5.06743e-16	Progenitors_C13	3 dpf_vs_adult
chr21-4819618-4820472	1.17798e-07	1.28061	0.19	0.068	0.0451284	Progenitors_C13	21 dpf_vs_adult
chr21-4820894-4821875	1.15694e-13	2.37315	0.21	0.038	4.43226e-08	Progenitors_C13	3 dpf_vs_adult
chr21-4840460-4841372	3.9869e-34	1.93019	0.533	0.129	1.52738e-28	Progenitors_C13	3 dpf_vs_adult
chr21-4844348-4845346	2.3464e-13	1.60382	0.282	0.096	8.98907e-08	Progenitors_C13	21 dpf_vs_adult
chr21-4847465-4848349	3.25781e-22	1.79414	0.403	0.112	1.24807e-16	Progenitors_C13	3 dpf_vs_adult
chr21-4855473-4856373	1.87496e-08	3.05642	0.109	0.014	0.007183	Progenitors_C13	3 dpf_vs_adult
chr21-5008163-5009051	4.69418e-30	5.56928	0.301	0.005	1.79834e-24	Progenitors_C13	3 dpf_vs_adult
chr21-5009546-5010539	6.03068e-11	2.63996	0.154	0.022	2.31036e-05	Progenitors_C13	3 dpf_vs_adult
chr21-5653987-5654940	8.84932e-13	1.12555	0.399	0.175	3.39018e-07	Progenitors_C13	3 dpf_vs_adult
chr21-5888157-5889061	3.64706e-12	1.00572	0.38	0.167	1.39719e-06	Progenitors_C13	3 dpf_vs_adult
chr21-5892273-5893178	2.32517e-12	1.26202	0.204	0.09	8.90773e-07	Progenitors_C13	21 dpf_vs_3 dpf
chr21-5894746-5895673	2.31229e-23	4.62453	0.14	0.006	8.85839e-18	Progenitors_C13	adult_vs_3 dpf
chr21-5974161-5974965	1.27345e-07	2.53202	0.108	0.019	0.0487861	Progenitors_C13	21 dpf_vs_adult
chr21-602304-603265	1.73784e-13	1.27567	0.36	0.137	6.65768e-08	Progenitors_C13	3 dpf_vs_adult
chr21-6132920-6133900	6.19779e-08	1.26694	0.255	0.137	0.0237438	Progenitors_C13	adult_vs_3 dpf
chr21-6151421-6152319	2.11466e-16	12.1743	0.165	0	8.10129e-11	Progenitors_C13	3 dpf_vs_adult
chr21-6203578-6204592	2.15391e-21	11.9869	0.213	0	8.25165e-16	Progenitors_C13	3 dpf_vs_adult
chr21-6284054-6284972	7.63886e-15	3.96257	0.104	0.01	2.92645e-09	Progenitors_C13	adult_vs_3 dpf
chr21-6296821-6297842	2.29963e-10	1.18772	0.292	0.126	8.80991e-05	Progenitors_C13	21 dpf_vs_adult
chr21-6585238-6586233	8.00643e-10	2.18058	0.126	0.033	0.000306727	Progenitors_C13	adult_vs_3 dpf
chr21-710173-711236	1.25253e-10	1.97176	0.207	0.06	4.79846e-05	Progenitors_C13	3 dpf_vs_adult
chr21-7434409-7435465	5.99403e-28	3.04667	0.343	0.038	2.29632e-22	Progenitors_C13	3 dpf_vs_adult
chr21-7459770-7460716	5.58266e-18	2.66102	0.257	0.044	2.13872e-12	Progenitors_C13	3 dpf_vs_adult
chr21-7460796-7461717	3.39102e-44	3.79475	0.456	0.036	1.2991e-38	Progenitors_C13	3 dpf_vs_adult
chr21-7466615-7467561	6.25171e-14	3.53419	0.172	0.016	2.39504e-08	Progenitors_C13	3 dpf_vs_adult
chr21-7494370-7495288	1.85177e-08	1.31977	0.211	0.079	0.00709416	Progenitors_C13	21 dpf_vs_adult
chr21-7906326-7907233	6.34888e-09	1.99124	0.132	0.041	0.00243226	Progenitors_C13	adult_vs_3 dpf
chr21-8071766-8072704	1.0375e-21	2.2026	0.156	0.036	3.97467e-16	Progenitors_C13	3 dpf_vs_21 dpf
chr21-8315747-8316647	7.39712e-14	3.01579	0.183	0.022	2.83384e-08	Progenitors_C13	3 dpf_vs_adult
chr21-8341395-8342298	1.23918e-15	1.58959	0.325	0.104	4.74732e-10	Progenitors_C13	3 dpf_vs_adult
chr21-8487810-8488746	8.85508e-25	2.60544	0.342	0.058	3.39239e-19	Progenitors_C13	3 dpf_vs_adult
chr21-8508241-8508979	1.0303e-09	3.64951	0.113	0.008	0.00039471	Progenitors_C13	3 dpf_vs_adult
chr21-8509431-8510342	2.88966e-14	1.35096	0.357	0.134	1.10703e-08	Progenitors_C13	3 dpf_vs_adult
chr21-9533109-9534014	3.41845e-24	1.76244	0.442	0.123	1.30961e-18	Progenitors_C13	3 dpf_vs_adult
chr22-10274009-10274931	1.13432e-17	2.35976	0.266	0.047	4.34558e-12	Progenitors_C13	3 dpf_vs_adult
chr22-10405053-10405955	1.43457e-14	2.35327	0.226	0.044	5.49587e-09	Progenitors_C13	3 dpf_vs_adult
chr22-10410428-10411342	9.50967e-33	2.36522	0.453	0.088	3.64317e-27	Progenitors_C13	3 dpf_vs_adult
chr22-10610426-10611314	4.90573e-15	2.47042	0.184	0.047	1.87939e-09	Progenitors_C13	adult_vs_3 dpf
chr22-10627532-10628542	3.55996e-08	1.26538	0.221	0.085	0.0136383	Progenitors_C13	3 dpf_vs_adult
chr22-10781445-10782373	4.85495e-08	1.40197	0.2	0.074	0.0185993	Progenitors_C13	3 dpf_vs_adult
chr22-10798106-10799036	9.99098e-21	1.15159	0.573	0.227	3.82755e-15	Progenitors_C13	3 dpf_vs_adult
chr22-10800892-10801742	2.20823e-23	1.83547	0.422	0.121	8.45976e-18	Progenitors_C13	3 dpf_vs_adult
chr22-10950126-10951063	7.58117e-11	1.46983	0.264	0.099	2.90435e-05	Progenitors_C13	3 dpf_vs_adult
chr22-11006746-11007646	2.02909e-17	2.06016	0.285	0.058	7.77345e-12	Progenitors_C13	3 dpf_vs_adult
chr22-11021483-11022430	2.40885e-35	2.78703	0.439	0.066	9.22835e-30	Progenitors_C13	3 dpf_vs_adult
chr22-11141133-11141958	3.08782e-13	2.06102	0.226	0.049	1.18295e-07	Progenitors_C13	3 dpf_vs_adult
chr22-11142236-11143061	5.90554e-10	1.55452	0.219	0.068	0.000226242	Progenitors_C13	3 dpf_vs_adult
chr22-11152409-11153466	8.73249e-25	2.10553	0.392	0.088	3.34542e-19	Progenitors_C13	3 dpf_vs_adult
chr22-11157661-11158472	3.05896e-13	1.64741	0.274	0.082	1.17189e-07	Progenitors_C13	3 dpf_vs_adult
chr22-11165000-11166044	9.68552e-11	1.33323	0.268	0.096	3.71053e-05	Progenitors_C13	3 dpf_vs_adult
chr22-11170821-11171757	2.60576e-10	2.73099	0.149	0.025	9.98271e-05	Progenitors_C13	3 dpf_vs_adult
chr22-11173544-11174462	1.80487e-16	2.15783	0.283	0.071	6.91448e-11	Progenitors_C13	3 dpf_vs_adult
chr22-11176202-11177108	2.61857e-09	1.60627	0.213	0.074	0.00100318	Progenitors_C13	3 dpf_vs_adult
chr22-11190432-11191368	2.28337e-16	1.27846	0.403	0.148	8.74761e-11	Progenitors_C13	3 dpf_vs_adult
chr22-11195175-11196147	1.27206e-24	1.0999	0.647	0.288	4.87328e-19	Progenitors_C13	3 dpf_vs_adult
chr22-11221723-11222726	1.927e-21	2.56948	0.296	0.044	7.38234e-16	Progenitors_C13	3 dpf_vs_adult
chr22-11225043-11226070	1.69853e-25	2.4182	0.363	0.063	6.5071e-20	Progenitors_C13	3 dpf_vs_adult
chr22-11230212-11231171	3.07486e-08	2.96493	0.103	0.011	0.0117798	Progenitors_C13	3 dpf_vs_adult
chr22-11240428-11241356	8.73175e-08	1.44092	0.189	0.068	0.0334514	Progenitors_C13	3 dpf_vs_adult
chr22-11244760-11245688	2.315e-12	1.49849	0.273	0.085	8.86878e-07	Progenitors_C13	3 dpf_vs_adult
chr22-11262611-11263568	3.54408e-40	1.40874	0.742	0.299	1.35774e-34	Progenitors_C13	3 dpf_vs_adult
chr22-11269817-11270748	1.45124e-13	1.53856	0.303	0.101	5.5597e-08	Progenitors_C13	3 dpf_vs_adult
chr22-11277228-11278196	1.77119e-11	2.41944	0.18	0.036	6.78546e-06	Progenitors_C13	3 dpf_vs_adult
chr22-11286604-11287578	2.61301e-12	1.40882	0.301	0.11	1.00105e-06	Progenitors_C13	3 dpf_vs_adult
chr22-11291756-11292643	5.83423e-29	1.85904	0.483	0.134	2.2351e-23	Progenitors_C13	3 dpf_vs_adult
chr22-11294936-11295851	2.86219e-11	5.55493	0.118	0.003	1.09651e-05	Progenitors_C13	3 dpf_vs_adult
chr22-11300153-11301096	3.1524e-12	1.73309	0.248	0.074	1.20769e-06	Progenitors_C13	3 dpf_vs_adult
chr22-11303326-11304256	5.41592e-14	1.5027	0.315	0.104	2.07485e-08	Progenitors_C13	3 dpf_vs_adult
chr22-11307173-11308087	7.30145e-09	1.14638	0.248	0.099	0.00279719	Progenitors_C13	3 dpf_vs_adult
chr22-11337473-11338462	9.27062e-09	1.99506	0.156	0.038	0.00355158	Progenitors_C13	3 dpf_vs_adult
chr22-11344896-11345830	4.85069e-18	3.03457	0.235	0.027	1.8583e-12	Progenitors_C13	3 dpf_vs_adult
chr22-11389457-11390395	5.67681e-08	1.94745	0.143	0.036	0.0217479	Progenitors_C13	3 dpf_vs_adult
chr22-11724045-11725008	4.19356e-13	3.0708	0.129	0.025	1.60656e-07	Progenitors_C13	adult_vs_3 dpf
chr22-11828670-11829589	6.79362e-11	3.08198	0.145	0.019	2.60264e-05	Progenitors_C13	3 dpf_vs_adult
chr22-11846912-11847781	4.67106e-13	1.14784	0.368	0.151	1.78949e-07	Progenitors_C13	3 dpf_vs_adult
chr22-12073109-12074009	2.02293e-15	1.98095	0.264	0.06	7.74987e-10	Progenitors_C13	3 dpf_vs_adult
chr22-12348293-12349220	9.99846e-19	2.58483	0.268	0.044	3.83042e-13	Progenitors_C13	3 dpf_vs_adult
chr22-1236404-1237286	3.44475e-26	2.71913	0.279	0.063	1.31969e-20	Progenitors_C13	adult_vs_3 dpf
chr22-12401701-12402634	4.47752e-35	3.81209	0.381	0.033	1.71534e-29	Progenitors_C13	3 dpf_vs_adult
chr22-12417587-12418501	2.24466e-29	2.32753	0.418	0.088	8.59933e-24	Progenitors_C13	3 dpf_vs_adult
chr22-12438531-12439364	2.75583e-10	2.04168	0.191	0.052	0.000105576	Progenitors_C13	3 dpf_vs_adult
chr22-12458972-12459884	1.1577e-10	1.88171	0.198	0.055	4.43517e-05	Progenitors_C13	21 dpf_vs_adult
chr22-12466891-12467862	7.45493e-25	2.07626	0.4	0.093	2.85599e-19	Progenitors_C13	3 dpf_vs_adult
chr22-12866200-12867066	1.66858e-10	3.6604	0.13	0.014	6.39233e-05	Progenitors_C13	3 dpf_vs_adult
chr22-12981224-12982067	1.03098e-07	2.873	0.102	0.014	0.0394969	Progenitors_C13	3 dpf_vs_adult
chr22-13082686-13083597	2.21179e-08	2.22759	0.11	0.031	0.00847339	Progenitors_C13	adult_vs_3 dpf
chr22-13300717-13301670	9.34609e-12	2.26351	0.187	0.036	3.5805e-06	Progenitors_C13	3 dpf_vs_adult
chr22-13850897-13851794	7.45042e-17	2.45191	0.186	0.042	2.85426e-11	Progenitors_C13	adult_vs_3 dpf
chr22-13856830-13857790	1.02263e-08	1.40317	0.219	0.102	0.00391771	Progenitors_C13	adult_vs_3 dpf
chr22-13886436-13887334	3.53335e-14	1.05701	0.443	0.2	1.35363e-08	Progenitors_C13	3 dpf_vs_adult
chr22-13889794-13890700	5.07903e-21	2.98431	0.276	0.038	1.94578e-15	Progenitors_C13	3 dpf_vs_adult
chr22-14519510-14520439	9.29075e-16	3.00367	0.145	0.025	3.55929e-10	Progenitors_C13	adult_vs_3 dpf
chr22-15624002-15624913	3.43145e-11	1.28229	0.3	0.115	1.31459e-05	Progenitors_C13	3 dpf_vs_adult
chr22-15659884-15660837	9.39157e-08	1.39569	0.197	0.079	0.0359792	Progenitors_C13	21 dpf_vs_adult
chr22-15686450-15687483	5.93992e-08	2.51373	0.111	0.016	0.0227559	Progenitors_C13	3 dpf_vs_adult
chr22-16035659-16036558	5.6994e-19	1.53542	0.411	0.151	2.18345e-13	Progenitors_C13	3 dpf_vs_adult
chr22-16041828-16042734	1.63031e-09	1.37177	0.235	0.082	0.000624574	Progenitors_C13	3 dpf_vs_adult
chr22-16044637-16045572	5.67787e-16	3.22294	0.2	0.019	2.1752e-10	Progenitors_C13	3 dpf_vs_adult
chr22-16071930-16072949	1.0923e-24	2.05742	0.397	0.093	4.1846e-19	Progenitors_C13	3 dpf_vs_adult
chr22-16106517-16107412	8.09437e-17	3.50062	0.203	0.016	3.10096e-11	Progenitors_C13	3 dpf_vs_adult
chr22-16114198-16115119	1.52908e-10	1.9847	0.205	0.06	5.8579e-05	Progenitors_C13	3 dpf_vs_adult
chr22-16134672-16135609	2.14149e-23	1.83457	0.417	0.115	8.20407e-18	Progenitors_C13	3 dpf_vs_adult
chr22-16141924-16142842	1.48218e-10	1.00149	0.375	0.17	5.67825e-05	Progenitors_C13	3 dpf_vs_adult
chr22-16278851-16279905	4.50653e-18	1.59427	0.381	0.123	1.72646e-12	Progenitors_C13	3 dpf_vs_adult
chr22-16461521-16462397	4.94236e-11	1.4538	0.26	0.088	1.89342e-05	Progenitors_C13	3 dpf_vs_adult
chr22-16480778-16481671	1.23733e-07	1.63608	0.173	0.06	0.0474021	Progenitors_C13	3 dpf_vs_adult
chr22-16501585-16502602	9.12029e-08	1.67815	0.156	0.044	0.0349399	Progenitors_C13	3 dpf_vs_adult
chr22-16505855-16506789	7.82631e-25	1.18714	0.643	0.263	2.99827e-19	Progenitors_C13	3 dpf_vs_adult
chr22-16518230-16519109	3.81861e-21	3.10848	0.269	0.033	1.46292e-15	Progenitors_C13	3 dpf_vs_adult
chr22-16524056-16525301	9.62697e-34	3.11029	0.397	0.044	3.6881e-28	Progenitors_C13	3 dpf_vs_adult
chr22-16569619-16570563	4.44938e-11	1.13481	0.315	0.118	1.70456e-05	Progenitors_C13	3 dpf_vs_adult
chr22-16598432-16599351	3.0393e-08	2.22546	0.126	0.025	0.0116436	Progenitors_C13	21 dpf_vs_adult
chr22-16768130-16769060	1.83629e-10	1.54196	0.236	0.074	7.03483e-05	Progenitors_C13	3 dpf_vs_adult
chr22-16778208-16779042	1.70398e-12	1.4615	0.285	0.093	6.52795e-07	Progenitors_C13	3 dpf_vs_adult
chr22-16842224-16843114	1.43489e-21	1.3987	0.496	0.195	5.49706e-16	Progenitors_C13	3 dpf_vs_adult
chr22-16851405-16852326	3.95657e-08	1.08655	0.272	0.121	0.0151577	Progenitors_C13	3 dpf_vs_adult
chr22-16894431-16895926	1.37313e-32	2.03481	0.494	0.123	5.26046e-27	Progenitors_C13	3 dpf_vs_adult
chr22-16902332-16903371	9.93537e-28	2.0076	0.444	0.107	3.80625e-22	Progenitors_C13	3 dpf_vs_adult
chr22-16918165-16919111	1.85988e-12	1.82347	0.203	0.069	7.12524e-07	Progenitors_C13	adult_vs_3 dpf
chr22-16923946-16924874	7.12578e-11	2.34642	0.167	0.03	2.7299e-05	Progenitors_C13	3 dpf_vs_adult
chr22-16932101-16932995	4.23391e-11	1.12808	0.335	0.137	1.62202e-05	Progenitors_C13	3 dpf_vs_adult
chr22-16941163-16942084	2.33006e-17	1.65015	0.348	0.154	8.9265e-12	Progenitors_C13	adult_vs_3 dpf
chr22-16966227-16967287	6.79413e-09	1.53429	0.182	0.049	0.00260284	Progenitors_C13	3 dpf_vs_adult
chr22-16971973-16972886	1.22387e-09	1.11661	0.293	0.11	0.000468864	Progenitors_C13	3 dpf_vs_adult
chr22-16978108-16979049	2.68117e-11	1.47021	0.277	0.099	1.02716e-05	Progenitors_C13	3 dpf_vs_adult
chr22-16981880-16983003	4.35163e-12	1.41004	0.292	0.101	1.66711e-06	Progenitors_C13	3 dpf_vs_adult
chr22-17033735-17034707	1.26944e-08	1.80332	0.169	0.047	0.00486324	Progenitors_C13	3 dpf_vs_adult
chr22-17041345-17042292	1.2617e-14	1.19813	0.413	0.17	4.83358e-09	Progenitors_C13	3 dpf_vs_adult
chr22-17099956-17100912	1.40041e-14	2.65388	0.153	0.032	5.36498e-09	Progenitors_C13	adult_vs_3 dpf
chr22-17357268-17358182	1.0895e-11	1.60448	0.263	0.117	4.17389e-06	Progenitors_C13	adult_vs_3 dpf
chr22-17465049-17465902	7.9758e-09	2.01524	0.145	0.03	0.00305554	Progenitors_C13	3 dpf_vs_adult
chr22-17480352-17481257	4.98388e-11	1.40901	0.137	0.053	1.90933e-05	Progenitors_C13	3 dpf_vs_21 dpf
chr22-18243381-18244276	3.53776e-17	2.02189	0.294	0.066	1.35532e-11	Progenitors_C13	3 dpf_vs_adult
chr22-18255879-18256657	5.97504e-15	3.29658	0.185	0.016	2.28904e-09	Progenitors_C13	3 dpf_vs_adult
chr22-18258873-18260608	8.3635e-23	1.50811	0.48	0.159	3.20406e-17	Progenitors_C13	3 dpf_vs_adult
chr22-18265225-18266190	1.41092e-27	1.38951	0.597	0.211	5.40524e-22	Progenitors_C13	3 dpf_vs_adult
chr22-18267519-18268446	1.03625e-21	1.27508	0.536	0.208	3.9699e-16	Progenitors_C13	3 dpf_vs_adult
chr22-18274370-18275485	7.39032e-11	1.55817	0.255	0.09	2.83124e-05	Progenitors_C13	3 dpf_vs_adult
chr22-18283771-18284715	1.23562e-08	1.87795	0.164	0.044	0.00473368	Progenitors_C13	3 dpf_vs_adult
chr22-18292204-18293151	2.30944e-16	1.29695	0.412	0.156	8.84749e-11	Progenitors_C13	3 dpf_vs_adult
chr22-18308766-18309663	3.10799e-34	2.44607	0.458	0.088	1.19067e-28	Progenitors_C13	3 dpf_vs_adult
chr22-18340352-18341288	3.21532e-18	2.2068	0.292	0.06	1.23179e-12	Progenitors_C13	3 dpf_vs_adult
chr22-18344519-18345528	7.29155e-10	1.84828	0.186	0.052	0.00027934	Progenitors_C13	21 dpf_vs_adult
chr22-18349290-18350206	3.82188e-17	1.57982	0.362	0.115	1.46417e-11	Progenitors_C13	3 dpf_vs_adult
chr22-18358057-18359029	1.14021e-10	1.01365	0.328	0.134	4.36815e-05	Progenitors_C13	3 dpf_vs_adult
chr22-18422827-18423783	2.90041e-08	2.2713	0.123	0.039	0.0111115	Progenitors_C13	adult_vs_3 dpf
chr22-18560266-18561157	1.24755e-11	1.41554	0.282	0.101	4.77936e-06	Progenitors_C13	3 dpf_vs_adult
chr22-18567902-18568917	5.31793e-08	1.01256	0.271	0.123	0.020373	Progenitors_C13	3 dpf_vs_adult
chr22-18572750-18573748	1.51787e-10	1.7355	0.214	0.063	5.81498e-05	Progenitors_C13	3 dpf_vs_adult
chr22-18575923-18576803	3.62799e-10	1.29404	0.278	0.107	0.000138989	Progenitors_C13	3 dpf_vs_adult
chr22-18629205-18630150	3.04255e-31	1.5501	0.593	0.203	1.16561e-25	Progenitors_C13	3 dpf_vs_adult
chr22-18688798-18689722	1.59151e-12	1.55256	0.284	0.096	6.09708e-07	Progenitors_C13	3 dpf_vs_adult
chr22-18690182-18691050	2.93506e-13	2.58836	0.194	0.033	1.12442e-07	Progenitors_C13	3 dpf_vs_adult
chr22-18704048-18704973	5.87682e-08	1.93172	0.135	0.03	0.0225142	Progenitors_C13	3 dpf_vs_adult
chr22-18729198-18730779	1.74476e-09	1.17917	0.282	0.118	0.000668418	Progenitors_C13	3 dpf_vs_adult
chr22-19563375-19564365	6.13608e-13	1.28952	0.336	0.126	2.35074e-07	Progenitors_C13	3 dpf_vs_adult
chr22-19570243-19571169	7.06728e-19	1.06374	0.593	0.26	2.70748e-13	Progenitors_C13	3 dpf_vs_adult
chr22-19598157-19599187	1.59983e-10	1.95295	0.199	0.055	6.12895e-05	Progenitors_C13	3 dpf_vs_adult
chr22-19605412-19606350	8.2172e-23	2.22589	0.354	0.074	3.14802e-17	Progenitors_C13	3 dpf_vs_adult
chr22-19617217-19618172	4.78513e-08	3.12016	0.101	0.011	0.0183319	Progenitors_C13	3 dpf_vs_adult
chr22-19639845-19640837	8.03588e-09	1.16208	0.258	0.101	0.00307855	Progenitors_C13	3 dpf_vs_adult
chr22-20105664-20106587	1.21027e-08	3.92566	0.101	0.008	0.00463656	Progenitors_C13	3 dpf_vs_adult
chr22-20309143-20310027	5.78705e-12	1.14497	0.349	0.14	2.21702e-06	Progenitors_C13	3 dpf_vs_adult
chr22-20335836-20336784	3.42792e-13	1.87575	0.252	0.068	1.31324e-07	Progenitors_C13	3 dpf_vs_adult
chr22-20361096-20361879	6.77593e-08	1.54196	0.181	0.066	0.0259587	Progenitors_C13	21 dpf_vs_adult
chr22-20377124-20378067	2.57483e-43	2.00129	0.619	0.17	9.86421e-38	Progenitors_C13	3 dpf_vs_adult
chr22-20563321-20564271	3.09256e-15	2.48578	0.223	0.036	1.18476e-09	Progenitors_C13	3 dpf_vs_adult
chr22-20862585-20863519	5.10119e-20	2.73695	0.205	0.042	1.95427e-14	Progenitors_C13	adult_vs_3 dpf
chr22-20928875-20929781	2.59976e-34	4.98276	0.203	0.009	9.95972e-29	Progenitors_C13	adult_vs_3 dpf
chr22-20985574-20986499	2.66307e-15	1.3589	0.373	0.137	1.02023e-09	Progenitors_C13	3 dpf_vs_adult
chr22-20987010-20987730	1.83602e-08	2.7498	0.119	0.019	0.00703383	Progenitors_C13	3 dpf_vs_adult
chr22-20990903-20992149	8.78482e-09	2.41354	0.138	0.027	0.00336547	Progenitors_C13	3 dpf_vs_adult
chr22-21014430-21015461	1.62244e-08	2.71213	0.121	0.019	0.00621557	Progenitors_C13	3 dpf_vs_adult
chr22-21018115-21019053	2.3084e-60	2.193	0.732	0.162	8.84351e-55	Progenitors_C13	3 dpf_vs_adult
chr22-21077517-21078428	4.8422e-11	1.28295	0.28	0.099	1.85505e-05	Progenitors_C13	3 dpf_vs_adult
chr22-21085340-21086267	3.04025e-10	2.36598	0.162	0.033	0.000116472	Progenitors_C13	3 dpf_vs_adult
chr22-21098404-21099363	4.77673e-22	1.47771	0.464	0.159	1.82997e-16	Progenitors_C13	3 dpf_vs_adult
chr22-21409974-21410886	4.95975e-11	3.03192	0.148	0.019	1.90008e-05	Progenitors_C13	3 dpf_vs_adult
chr22-21467877-21468953	1.88649e-18	2.37496	0.278	0.049	7.22718e-13	Progenitors_C13	3 dpf_vs_adult
chr22-21605662-21606583	6.60072e-13	3.7268	0.153	0.011	2.52874e-07	Progenitors_C13	3 dpf_vs_adult
chr22-21622844-21623751	2.44373e-24	1.41207	0.535	0.186	9.36196e-19	Progenitors_C13	3 dpf_vs_adult
chr22-21623936-21624650	1.10764e-16	4.69861	0.183	0.008	4.24336e-11	Progenitors_C13	3 dpf_vs_adult
chr22-21646546-21647567	1.55225e-18	1.46682	0.399	0.134	5.94668e-13	Progenitors_C13	3 dpf_vs_adult
chr22-21703738-21704671	1.48041e-10	1.18326	0.326	0.142	5.67145e-05	Progenitors_C13	3 dpf_vs_adult
chr22-21710343-21711257	4.17722e-12	1.17646	0.376	0.178	1.6003e-06	Progenitors_C13	3 dpf_vs_adult
chr22-21804323-21805258	9.83971e-14	2.90379	0.186	0.025	3.7696e-08	Progenitors_C13	3 dpf_vs_adult
chr22-21834363-21835279	3.41262e-13	1.84348	0.248	0.066	1.30738e-07	Progenitors_C13	3 dpf_vs_adult
chr22-22855311-22856286	6.06548e-10	2.20823	0.157	0.03	0.000232369	Progenitors_C13	3 dpf_vs_adult
chr22-22857849-22858663	8.24858e-31	1.92672	0.498	0.126	3.16004e-25	Progenitors_C13	3 dpf_vs_adult
chr22-22859046-22859976	8.10914e-44	2.71933	0.522	0.088	3.10662e-38	Progenitors_C13	3 dpf_vs_adult
chr22-22926240-22927196	9.8877e-27	2.69256	0.355	0.049	3.78799e-21	Progenitors_C13	3 dpf_vs_adult
chr22-22929060-22929936	1.46487e-18	3.67329	0.221	0.019	5.61194e-13	Progenitors_C13	3 dpf_vs_adult
chr22-22965713-22966620	7.75446e-28	2.34878	0.405	0.088	2.97074e-22	Progenitors_C13	3 dpf_vs_adult
chr22-22971465-22972392	5.21693e-20	3.94714	0.23	0.016	1.99861e-14	Progenitors_C13	3 dpf_vs_adult
chr22-23162572-23163411	1.03166e-17	1.61477	0.36	0.11	3.95229e-12	Progenitors_C13	3 dpf_vs_adult
chr22-23166169-23167063	4.42778e-11	3.17298	0.143	0.016	1.69629e-05	Progenitors_C13	3 dpf_vs_adult
chr22-23206685-23207591	1.28613e-21	1.867	0.387	0.101	4.92718e-16	Progenitors_C13	3 dpf_vs_adult
chr22-23223163-23224063	1.64934e-11	2.05135	0.164	0.049	6.31863e-06	Progenitors_C13	adult_vs_3 dpf
chr22-23307890-23308890	4.57937e-21	1.97276	0.36	0.088	1.75436e-15	Progenitors_C13	3 dpf_vs_adult
chr22-23318338-23319254	2.82489e-12	2.13375	0.214	0.052	1.08222e-06	Progenitors_C13	3 dpf_vs_adult
chr22-23332358-23333317	5.58939e-19	2.96929	0.26	0.041	2.1413e-13	Progenitors_C13	3 dpf_vs_adult
chr22-23336411-23337327	4.69366e-18	1.89493	0.323	0.082	1.79815e-12	Progenitors_C13	3 dpf_vs_adult
chr22-23509220-23510180	3.89417e-11	2.24632	0.18	0.036	1.49186e-05	Progenitors_C13	3 dpf_vs_adult
chr22-23530766-23531707	9.15039e-11	2.25362	0.142	0.039	3.50552e-05	Progenitors_C13	adult_vs_3 dpf
chr22-23538562-23539476	1.37065e-13	1.56128	0.284	0.093	5.25096e-08	Progenitors_C13	21 dpf_vs_adult
chr22-26723571-26724501	9.44719e-11	1.83097	0.209	0.058	3.61923e-05	Progenitors_C13	3 dpf_vs_adult
chr22-26747606-26748522	6.78715e-11	1.12227	0.332	0.14	2.60016e-05	Progenitors_C13	3 dpf_vs_adult
chr22-28783503-28784462	2.62122e-11	1.26415	0.305	0.126	1.00419e-05	Progenitors_C13	21 dpf_vs_adult
chr22-28791232-28792146	8.61366e-15	1.52499	0.335	0.115	3.2999e-09	Progenitors_C13	3 dpf_vs_adult
chr22-28831595-28832628	5.01499e-15	2.54057	0.162	0.034	1.92125e-09	Progenitors_C13	adult_vs_3 dpf
chr22-29353424-29354357	4.90581e-09	1.45763	0.22	0.079	0.00187942	Progenitors_C13	3 dpf_vs_adult
chr22-30009378-30010295	4.75034e-15	1.26669	0.213	0.09	1.81986e-09	Progenitors_C13	3 dpf_vs_21 dpf
chr22-30168571-30169473	1.38976e-10	2.02096	0.193	0.049	5.32419e-05	Progenitors_C13	3 dpf_vs_adult
chr22-3017889-3018784	1.51253e-10	2.57839	0.153	0.027	5.7945e-05	Progenitors_C13	21 dpf_vs_adult
chr22-30297572-30298513	2.11221e-09	2.0834	0.164	0.038	0.000809192	Progenitors_C13	3 dpf_vs_adult
chr22-30300139-30301079	2.91309e-21	2.28504	0.322	0.063	1.11601e-15	Progenitors_C13	3 dpf_vs_adult
chr22-30307076-30307991	3.37749e-22	3.82608	0.261	0.025	1.29392e-16	Progenitors_C13	3 dpf_vs_adult
chr22-30338798-30339819	1.15012e-34	2.8404	0.429	0.068	4.40612e-29	Progenitors_C13	3 dpf_vs_adult
chr22-30347037-30347965	1.29825e-07	2.78638	0.101	0.014	0.0497362	Progenitors_C13	3 dpf_vs_adult
chr22-30881109-30882020	4.45124e-24	2.61842	0.33	0.049	1.70527e-18	Progenitors_C13	3 dpf_vs_adult
chr22-30893217-30894125	2.93287e-10	1.95228	0.185	0.044	0.000112359	Progenitors_C13	3 dpf_vs_adult
chr22-3150011-3150959	1.80082e-09	3.19345	0.121	0.014	0.000689895	Progenitors_C13	3 dpf_vs_adult
chr22-32271087-32272148	9.68016e-13	1.29556	0.327	0.118	3.70848e-07	Progenitors_C13	3 dpf_vs_adult
chr22-32389145-32390010	1.4717e-09	1.60985	0.178	0.066	0.000563812	Progenitors_C13	adult_vs_3 dpf
chr22-32795690-32796619	1.81615e-09	1.48669	0.21	0.071	0.000695769	Progenitors_C13	21 dpf_vs_adult
chr22-3283502-3284527	3.51341e-17	1.71506	0.348	0.11	1.34599e-11	Progenitors_C13	3 dpf_vs_adult
chr22-33100977-33102080	9.36442e-09	1.49164	0.207	0.071	0.00358752	Progenitors_C13	3 dpf_vs_adult
chr22-33243132-33244057	2.29746e-17	4.04604	0.2	0.014	8.80159e-12	Progenitors_C13	3 dpf_vs_adult
chr22-3448166-3449121	1.13399e-16	3.0067	0.145	0.022	4.34434e-11	Progenitors_C13	adult_vs_3 dpf
chr22-34773934-34775076	7.00627e-13	2.81422	0.183	0.03	2.68411e-07	Progenitors_C13	3 dpf_vs_adult
chr22-34978772-34979676	3.46589e-14	1.14642	0.374	0.14	1.32778e-08	Progenitors_C13	3 dpf_vs_adult
chr22-35245143-35246064	3.20561e-17	3.15979	0.148	0.022	1.22807e-11	Progenitors_C13	adult_vs_3 dpf
chr22-35256017-35256943	6.40277e-10	1.29393	0.237	0.079	0.000245291	Progenitors_C13	3 dpf_vs_adult
chr22-35917369-35918305	2.47341e-20	1.54072	0.429	0.14	9.47565e-15	Progenitors_C13	3 dpf_vs_adult
chr22-35927923-35928834	4.14551e-11	1.61312	0.244	0.079	1.58815e-05	Progenitors_C13	3 dpf_vs_adult
chr22-35930133-35931204	3.89909e-10	2.72121	0.154	0.03	0.000149374	Progenitors_C13	3 dpf_vs_adult
chr22-35947663-35948665	3.43104e-14	2.79044	0.189	0.022	1.31443e-08	Progenitors_C13	3 dpf_vs_adult
chr22-35987665-35988583	7.42679e-10	2.84005	0.135	0.019	0.000284521	Progenitors_C13	3 dpf_vs_adult
chr22-35996083-35996999	5.50963e-22	1.47047	0.483	0.159	2.11075e-16	Progenitors_C13	3 dpf_vs_adult
chr22-3636853-3637774	7.92808e-10	1.48743	0.119	0.047	0.000303726	Progenitors_C13	3 dpf_vs_21 dpf
chr22-3668400-3669331	9.44018e-30	1.96101	0.478	0.115	3.61654e-24	Progenitors_C13	3 dpf_vs_adult
chr22-37017601-37018539	6.55583e-14	1.36252	0.334	0.126	2.51154e-08	Progenitors_C13	21 dpf_vs_adult
chr22-37061535-37062443	1.13873e-24	3.0149	0.314	0.044	4.3625e-19	Progenitors_C13	3 dpf_vs_adult
chr22-37065401-37066171	5.16123e-18	1.04379	0.56	0.249	1.97727e-12	Progenitors_C13	3 dpf_vs_adult
chr22-37141724-37142792	2.07132e-09	4.62553	0.103	0.005	0.000793526	Progenitors_C13	3 dpf_vs_adult
chr22-37179273-37180214	6.70061e-08	2.12041	0.137	0.033	0.0256701	Progenitors_C13	3 dpf_vs_adult
chr22-37202437-37203258	2.56762e-09	2.17848	0.154	0.033	0.000983657	Progenitors_C13	3 dpf_vs_adult
chr22-37227942-37228870	3.48561e-13	4.25903	0.149	0.008	1.33534e-07	Progenitors_C13	3 dpf_vs_adult
chr22-3730474-3731444	1.01681e-08	3.07273	0.121	0.019	0.00389541	Progenitors_C13	3 dpf_vs_adult
chr22-37308961-37309915	4.67855e-17	2.11543	0.282	0.06	1.79236e-11	Progenitors_C13	3 dpf_vs_adult
chr22-37322330-37323273	8.90947e-13	1.41074	0.311	0.11	3.41323e-07	Progenitors_C13	3 dpf_vs_adult
chr22-37344561-37345511	6.20277e-09	1.00197	0.308	0.134	0.00237629	Progenitors_C13	3 dpf_vs_adult
chr22-37355855-37356806	2.24335e-10	1.82101	0.183	0.038	8.59431e-05	Progenitors_C13	3 dpf_vs_adult
chr22-37370776-37371701	1.14297e-07	2.27611	0.118	0.025	0.0437874	Progenitors_C13	21 dpf_vs_adult
chr22-37396619-37397601	4.6378e-20	1.88649	0.359	0.093	1.77674e-14	Progenitors_C13	3 dpf_vs_adult
chr22-37402583-37403704	3.18837e-09	1.35411	0.229	0.085	0.00122147	Progenitors_C13	21 dpf_vs_adult
chr22-37435013-37435693	2.08454e-12	1.36356	0.304	0.112	7.98589e-07	Progenitors_C13	21 dpf_vs_adult
chr22-37473416-37474380	7.91379e-09	1.77648	0.181	0.055	0.00303178	Progenitors_C13	3 dpf_vs_adult
chr22-37513138-37513804	1.11505e-07	1.1681	0.216	0.088	0.0427178	Progenitors_C13	21 dpf_vs_adult
chr22-38062418-38063314	3.50467e-11	1.70855	0.231	0.068	1.34264e-05	Progenitors_C13	3 dpf_vs_adult
chr22-3838098-3839059	1.11154e-14	2.90642	0.202	0.03	4.25834e-09	Progenitors_C13	3 dpf_vs_adult
chr22-38440578-38441498	8.60737e-15	2.79426	0.209	0.033	3.29749e-09	Progenitors_C13	3 dpf_vs_adult
chr22-4172485-4173521	6.19295e-09	1.24046	0.245	0.093	0.00237253	Progenitors_C13	3 dpf_vs_adult
chr22-418195-419131	4.69729e-11	1.43851	0.258	0.088	1.79954e-05	Progenitors_C13	3 dpf_vs_adult
chr22-422150-423079	1.21718e-10	1.09888	0.328	0.153	4.66304e-05	Progenitors_C13	21 dpf_vs_adult
chr22-4438013-4438698	3.89326e-17	3.11967	0.223	0.027	1.49151e-11	Progenitors_C13	3 dpf_vs_adult
chr22-4774680-4775615	2.83307e-09	2.14441	0.15	0.03	0.00108535	Progenitors_C13	3 dpf_vs_adult
chr22-4998579-4999472	5.89417e-15	2.74238	0.209	0.03	2.25806e-09	Progenitors_C13	3 dpf_vs_adult
chr22-5107184-5107471	3.27674e-08	1.28098	0.228	0.09	0.0125532	Progenitors_C13	3 dpf_vs_adult
chr22-5147824-5148765	3.19181e-10	1.82903	0.159	0.05	0.000122279	Progenitors_C13	adult_vs_3 dpf
chr22-5271470-5272422	2.77355e-20	2.82797	0.197	0.037	1.06255e-14	Progenitors_C13	adult_vs_3 dpf
chr22-5588760-5589676	1.66439e-08	1.09392	0.272	0.129	0.0063763	Progenitors_C13	21 dpf_vs_adult
chr22-5630635-5631517	8.48317e-13	5.64896	0.134	0.003	3.24991e-07	Progenitors_C13	3 dpf_vs_adult
chr22-5723762-5724676	3.17153e-13	1.72631	0.262	0.082	1.21502e-07	Progenitors_C13	21 dpf_vs_adult
chr22-607000-607638	2.21942e-14	1.26884	0.367	0.148	8.5026e-09	Progenitors_C13	21 dpf_vs_adult
chr22-607670-608178	1.28486e-16	1.65171	0.332	0.11	4.92233e-11	Progenitors_C13	21 dpf_vs_adult
chr22-6650954-6651859	9.52762e-12	1.81977	0.227	0.068	3.65004e-06	Progenitors_C13	21 dpf_vs_adult
chr22-704537-705451	4.98022e-22	1.17009	0.589	0.247	1.90793e-16	Progenitors_C13	3 dpf_vs_adult
chr22-735177-736056	2.69807e-08	1.68771	0.172	0.052	0.0103363	Progenitors_C13	3 dpf_vs_adult
chr22-756123-757012	6.82379e-18	1.17109	0.503	0.2	2.6142e-12	Progenitors_C13	3 dpf_vs_adult
chr22-758376-759336	4.23519e-11	1.47334	0.245	0.071	1.62251e-05	Progenitors_C13	3 dpf_vs_adult
chr22-833727-834632	1.04583e-21	1.37793	0.477	0.17	4.00657e-16	Progenitors_C13	3 dpf_vs_adult
chr22-8796900-8797917	3.8732e-08	1.23267	0.192	0.089	0.0148383	Progenitors_C13	adult_vs_21 dpf
chr22-8998169-8999145	8.18828e-10	1.10744	0.169	0.08	0.000313694	Progenitors_C13	3 dpf_vs_21 dpf
chr23-10045588-10046509	6.36147e-09	1.55136	0.202	0.066	0.00243709	Progenitors_C13	3 dpf_vs_adult
chr23-10050449-10051360	9.75756e-14	1.19969	0.389	0.173	3.73813e-08	Progenitors_C13	21 dpf_vs_adult
chr23-10067042-10067976	1.21326e-20	4.30353	0.228	0.011	4.64801e-15	Progenitors_C13	3 dpf_vs_adult
chr23-10116825-10117739	5.40877e-12	1.61154	0.269	0.093	2.07211e-06	Progenitors_C13	3 dpf_vs_adult
chr23-10253805-10254748	7.55567e-10	1.93795	0.137	0.039	0.000289459	Progenitors_C13	adult_vs_3 dpf
chr23-10434787-10435702	7.49195e-13	2.2582	0.207	0.041	2.87017e-07	Progenitors_C13	3 dpf_vs_adult
chr23-10501717-10502640	1.19066e-13	2.85503	0.129	0.023	4.56142e-08	Progenitors_C13	adult_vs_3 dpf
chr23-11304811-11305784	3.13915e-09	1.21805	0.268	0.11	0.00120261	Progenitors_C13	3 dpf_vs_adult
chr23-11546854-11547899	6.60784e-09	3.51347	0.105	0.008	0.00253147	Progenitors_C13	3 dpf_vs_adult
chr23-1165430-1166455	1.46414e-08	1.99844	0.121	0.036	0.00560912	Progenitors_C13	adult_vs_3 dpf
chr23-11975764-11976839	6.00655e-09	1.80871	0.142	0.047	0.00230111	Progenitors_C13	adult_vs_3 dpf
chr23-12285757-12286720	3.03084e-08	1.03267	0.272	0.121	0.0116112	Progenitors_C13	3 dpf_vs_adult
chr23-12700909-12701812	9.80583e-11	2.96773	0.14	0.016	3.75662e-05	Progenitors_C13	3 dpf_vs_adult
chr23-13788685-13790240	6.68251e-08	2.31666	0.104	0.03	0.0256007	Progenitors_C13	adult_vs_3 dpf
chr23-14403467-14404410	3.92614e-12	1.25493	0.322	0.121	1.50411e-06	Progenitors_C13	3 dpf_vs_adult
chr23-1456651-1457638	4.20809e-22	4.67963	0.14	0.009	1.61212e-16	Progenitors_C13	adult_vs_3 dpf
chr23-14646508-14647446	4.10608e-11	2.77641	0.11	0.021	1.57304e-05	Progenitors_C13	adult_vs_3 dpf
chr23-14666407-14667323	4.75295e-16	2.95806	0.142	0.022	1.82086e-10	Progenitors_C13	adult_vs_3 dpf
chr23-15264641-15265619	1.45694e-08	2.8196	0.128	0.025	0.00558154	Progenitors_C13	3 dpf_vs_adult
chr23-15598875-15599975	2.45639e-15	1.82434	0.288	0.085	9.41044e-10	Progenitors_C13	21 dpf_vs_adult
chr23-16927987-16929042	7.4847e-08	1.91455	0.135	0.033	0.028674	Progenitors_C13	21 dpf_vs_adult
chr23-17003456-17004330	4.79166e-09	3.01714	0.117	0.014	0.00183569	Progenitors_C13	3 dpf_vs_adult
chr23-17004433-17005286	2.57647e-10	4.21811	0.114	0.005	9.8705e-05	Progenitors_C13	3 dpf_vs_adult
chr23-17020867-17021729	6.34066e-27	1.64409	0.509	0.153	2.42911e-21	Progenitors_C13	3 dpf_vs_adult
chr23-17084914-17085847	2.46437e-13	2.41294	0.203	0.036	9.44103e-08	Progenitors_C13	3 dpf_vs_adult
chr23-17099317-17100324	1.30046e-09	1.52958	0.224	0.077	0.000498208	Progenitors_C13	3 dpf_vs_adult
chr23-17123818-17124755	4.91515e-12	3.98973	0.138	0.008	1.883e-06	Progenitors_C13	3 dpf_vs_adult
chr23-17140985-17142746	3.62458e-08	1.25067	0.102	0.04	0.0138858	Progenitors_C13	3 dpf_vs_21 dpf
chr23-17159428-17160356	2.372e-11	2.73517	0.161	0.025	9.08715e-06	Progenitors_C13	3 dpf_vs_adult
chr23-17201080-17202019	3.79484e-12	2.26522	0.194	0.038	1.45381e-06	Progenitors_C13	3 dpf_vs_adult
chr23-17242445-17243292	3.88455e-09	1.60915	0.213	0.074	0.00148818	Progenitors_C13	3 dpf_vs_adult
chr23-17271642-17272577	3.95451e-13	3.61363	0.159	0.014	1.51498e-07	Progenitors_C13	3 dpf_vs_adult
chr23-17288685-17289583	2.67761e-08	2.63888	0.122	0.022	0.010258	Progenitors_C13	3 dpf_vs_adult
chr23-17307796-17308679	3.9264e-09	2.9113	0.134	0.025	0.00150421	Progenitors_C13	3 dpf_vs_adult
chr23-17391586-17392496	3.08099e-10	5.41893	0.107	0.003	0.000118033	Progenitors_C13	3 dpf_vs_adult
chr23-17601131-17602071	3.27123e-11	1.82553	0.218	0.06	1.25321e-05	Progenitors_C13	3 dpf_vs_adult
chr23-17711376-17712291	3.89013e-25	4.63844	0.268	0.011	1.49031e-19	Progenitors_C13	3 dpf_vs_adult
chr23-17720710-17721712	8.88338e-17	3.3282	0.212	0.022	3.40323e-11	Progenitors_C13	3 dpf_vs_adult
chr23-17736633-17737542	1.75259e-12	2.71151	0.185	0.033	6.7142e-07	Progenitors_C13	3 dpf_vs_adult
chr23-17777785-17778827	1.7265e-33	3.30107	0.387	0.044	6.61426e-28	Progenitors_C13	3 dpf_vs_adult
chr23-17779790-17780718	2.18226e-36	2.37146	0.486	0.099	8.36027e-31	Progenitors_C13	3 dpf_vs_adult
chr23-17781958-17782862	1.71641e-16	1.65488	0.326	0.096	6.57557e-11	Progenitors_C13	3 dpf_vs_adult
chr23-17838769-17839665	6.61069e-11	1.46184	0.252	0.085	2.53256e-05	Progenitors_C13	3 dpf_vs_adult
chr23-18321481-18322439	3.27691e-09	4.10735	0.102	0.005	0.00125539	Progenitors_C13	3 dpf_vs_adult
chr23-1852062-1852988	4.34322e-15	2.94897	0.2	0.025	1.66389e-09	Progenitors_C13	3 dpf_vs_adult
chr23-18870873-18871902	2.06898e-23	1.28742	0.549	0.208	7.92627e-18	Progenitors_C13	3 dpf_vs_adult
chr23-18935097-18936049	5.24566e-17	2.19021	0.227	0.066	2.00962e-11	Progenitors_C13	adult_vs_3 dpf
chr23-18939099-18940023	7.46951e-17	2.76531	0.235	0.036	2.86158e-11	Progenitors_C13	3 dpf_vs_adult
chr23-19051363-19052268	2.83704e-10	1.07268	0.321	0.14	0.000108687	Progenitors_C13	3 dpf_vs_adult
chr23-19089642-19090526	1.20973e-15	1.84389	0.287	0.068	4.63448e-10	Progenitors_C13	3 dpf_vs_adult
chr23-19925031-19925936	1.45446e-19	3.31717	0.156	0.02	5.57204e-14	Progenitors_C13	adult_vs_3 dpf
chr23-20248393-20249330	1.45224e-08	2.32631	0.139	0.03	0.00556353	Progenitors_C13	3 dpf_vs_adult
chr23-20310754-20311687	1.24981e-13	2.82916	0.187	0.025	4.78805e-08	Progenitors_C13	3 dpf_vs_adult
chr23-20324814-20325863	1.28103e-08	2.10103	0.149	0.036	0.00490763	Progenitors_C13	3 dpf_vs_adult
chr23-20530143-20531040	1.13892e-08	1.40279	0.215	0.079	0.00436321	Progenitors_C13	3 dpf_vs_adult
chr23-20870076-20870953	5.22407e-08	1.30984	0.212	0.079	0.0200134	Progenitors_C13	3 dpf_vs_adult
chr23-20871478-20872376	2.5521e-08	2.06827	0.143	0.033	0.00977714	Progenitors_C13	3 dpf_vs_adult
chr23-20900530-20901473	3.9785e-19	1.29479	0.475	0.181	1.52417e-13	Progenitors_C13	3 dpf_vs_adult
chr23-20902255-20903180	4.73821e-09	3.71758	0.106	0.008	0.00181521	Progenitors_C13	3 dpf_vs_adult
chr23-20926284-20927201	4.68228e-08	1.77666	0.156	0.047	0.0179379	Progenitors_C13	21 dpf_vs_adult
chr23-2098780-2099699	7.00194e-08	1.39072	0.199	0.074	0.0268245	Progenitors_C13	3 dpf_vs_adult
chr23-2116253-2117201	3.31661e-26	7.01431	0.261	0.003	1.2706e-20	Progenitors_C13	3 dpf_vs_adult
chr23-21442307-21443223	6.12036e-13	1.4581	0.303	0.101	2.34472e-07	Progenitors_C13	3 dpf_vs_adult
chr23-21446474-21447467	3.27625e-14	1.53952	0.316	0.107	1.25513e-08	Progenitors_C13	3 dpf_vs_adult
chr23-21450604-21451692	2.73792e-14	1.63503	0.304	0.096	1.0489e-08	Progenitors_C13	3 dpf_vs_adult
chr23-21453301-21454085	2.68426e-13	1.76255	0.258	0.068	1.02834e-07	Progenitors_C13	3 dpf_vs_adult
chr23-21454341-21455307	1.46174e-19	1.50443	0.428	0.151	5.59993e-14	Progenitors_C13	3 dpf_vs_adult
chr23-21458739-21459599	7.99682e-14	1.80731	0.26	0.074	3.06359e-08	Progenitors_C13	21 dpf_vs_adult
chr23-21471395-21472204	8.96971e-20	1.90123	0.354	0.093	3.4363e-14	Progenitors_C13	3 dpf_vs_adult
chr23-21472776-21473432	7.36901e-09	3.83511	0.103	0.008	0.00282308	Progenitors_C13	3 dpf_vs_adult
chr23-21827833-21828762	5.30891e-08	1.70817	0.166	0.049	0.0203385	Progenitors_C13	3 dpf_vs_adult
chr23-21840383-21841282	8.83357e-08	3.03632	0.106	0.016	0.0338415	Progenitors_C13	3 dpf_vs_adult
chr23-21894676-21895713	1.09409e-09	1.4705	0.221	0.077	0.000419146	Progenitors_C13	21 dpf_vs_adult
chr23-2191494-2192404	1.33701e-11	1.10726	0.321	0.126	5.1221e-06	Progenitors_C13	3 dpf_vs_adult
chr23-22074128-22075056	5.01412e-15	2.7902	0.209	0.03	1.92092e-09	Progenitors_C13	3 dpf_vs_adult
chr23-22334951-22335891	9.99631e-11	2.7462	0.165	0.033	3.8296e-05	Progenitors_C13	3 dpf_vs_adult
chr23-22521711-22522555	6.82732e-11	1.6903	0.229	0.071	2.61555e-05	Progenitors_C13	3 dpf_vs_adult
chr23-22522940-22523820	3.41007e-08	1.29975	0.229	0.093	0.013064	Progenitors_C13	3 dpf_vs_adult
chr23-22536610-22537531	1.62059e-15	2.99881	0.199	0.022	6.2085e-10	Progenitors_C13	3 dpf_vs_adult
chr23-2263427-2264484	2.90489e-09	1.76823	0.181	0.049	0.00111287	Progenitors_C13	3 dpf_vs_adult
chr23-22744748-22745664	4.99846e-12	1.59965	0.268	0.088	1.91492e-06	Progenitors_C13	3 dpf_vs_adult
chr23-22776363-22777197	1.8888e-08	2.71826	0.119	0.019	0.00723601	Progenitors_C13	3 dpf_vs_adult
chr23-22803889-22804985	2.84014e-11	1.33573	0.29	0.107	1.08806e-05	Progenitors_C13	3 dpf_vs_adult
chr23-22823259-22824169	1.61503e-14	2.48074	0.223	0.044	6.18719e-09	Progenitors_C13	3 dpf_vs_adult
chr23-22832334-22833179	3.68983e-12	1.55399	0.272	0.09	1.41358e-06	Progenitors_C13	3 dpf_vs_adult
chr23-22834537-22835542	2.40214e-16	3.98648	0.194	0.016	9.20264e-11	Progenitors_C13	3 dpf_vs_adult
chr23-22840820-22841753	2.50378e-10	1.42108	0.26	0.099	9.592e-05	Progenitors_C13	3 dpf_vs_adult
chr23-22845244-22846150	5.65822e-14	2.03031	0.235	0.049	2.16767e-08	Progenitors_C13	3 dpf_vs_adult
chr23-22848893-22849892	1.11463e-14	1.79262	0.285	0.082	4.27014e-09	Progenitors_C13	3 dpf_vs_adult
chr23-22860385-22861369	1.44668e-10	2.34911	0.17	0.036	5.54224e-05	Progenitors_C13	3 dpf_vs_adult
chr23-22866608-22867601	6.72179e-15	2.73039	0.207	0.03	2.57513e-09	Progenitors_C13	3 dpf_vs_adult
chr23-22870903-22872014	8.43722e-10	1.08646	0.308	0.137	0.000323231	Progenitors_C13	3 dpf_vs_adult
chr23-22965209-22966145	8.9225e-11	1.33399	0.272	0.099	3.41822e-05	Progenitors_C13	3 dpf_vs_adult
chr23-23002175-23003124	5.83705e-08	3.14146	0.1	0.011	0.0223618	Progenitors_C13	3 dpf_vs_adult
chr23-23038229-23039147	8.64767e-16	2.15161	0.264	0.06	3.31293e-10	Progenitors_C13	3 dpf_vs_adult
chr23-23042592-23043506	1.73308e-20	1.95451	0.348	0.082	6.63946e-15	Progenitors_C13	3 dpf_vs_adult
chr23-23076447-23077376	1.10813e-15	1.15659	0.453	0.197	4.24525e-10	Progenitors_C13	3 dpf_vs_adult
chr23-23079848-23080682	8.7141e-11	2.98894	0.145	0.019	3.33838e-05	Progenitors_C13	3 dpf_vs_adult
chr23-23083923-23084832	3.1702e-40	2.75183	0.486	0.077	1.21451e-34	Progenitors_C13	3 dpf_vs_adult
chr23-23088192-23089489	4.14415e-12	2.21442	0.204	0.047	1.58763e-06	Progenitors_C13	3 dpf_vs_adult
chr23-23095861-23096878	5.24282e-10	1.30015	0.264	0.101	0.000200853	Progenitors_C13	3 dpf_vs_adult
chr23-23101211-23102136	1.23125e-15	2.88722	0.215	0.033	4.71695e-10	Progenitors_C13	3 dpf_vs_adult
chr23-23110699-23111628	6.03239e-09	2.04247	0.161	0.041	0.00231101	Progenitors_C13	3 dpf_vs_adult
chr23-23113541-23114481	1.29723e-08	1.24673	0.232	0.09	0.00496969	Progenitors_C13	3 dpf_vs_adult
chr23-23115456-23117404	1.43456e-28	1.41741	0.598	0.216	5.49581e-23	Progenitors_C13	3 dpf_vs_adult
chr23-23125538-23126452	7.07566e-19	3.56873	0.142	0.016	2.71069e-13	Progenitors_C13	adult_vs_3 dpf
chr23-23162661-23163709	2.34749e-17	2.8576	0.236	0.033	8.99327e-12	Progenitors_C13	3 dpf_vs_adult
chr23-23233848-23234776	2.70937e-13	3.3716	0.166	0.016	1.03796e-07	Progenitors_C13	3 dpf_vs_adult
chr23-23298637-23299814	1.97097e-08	1.59909	0.171	0.047	0.00755081	Progenitors_C13	3 dpf_vs_adult
chr23-2331043-2331968	6.05854e-09	2.69492	0.125	0.019	0.00232103	Progenitors_C13	3 dpf_vs_adult
chr23-23339062-23339967	9.70204e-11	5.00839	0.113	0.003	3.71686e-05	Progenitors_C13	3 dpf_vs_adult
chr23-23349843-23350926	2.76447e-19	2.8569	0.255	0.03	1.05907e-13	Progenitors_C13	3 dpf_vs_adult
chr23-23353324-23354241	3.31845e-25	2.97991	0.322	0.044	1.2713e-19	Progenitors_C13	3 dpf_vs_adult
chr23-23355895-23356877	1.00841e-39	2.71718	0.487	0.074	3.86324e-34	Progenitors_C13	3 dpf_vs_adult
chr23-23370931-23371875	6.62565e-19	3.74944	0.221	0.016	2.53829e-13	Progenitors_C13	3 dpf_vs_adult
chr23-23375587-23376516	8.45534e-11	2.11435	0.187	0.044	3.23925e-05	Progenitors_C13	3 dpf_vs_adult
chr23-23408589-23409904	2.62253e-09	2.99468	0.124	0.016	0.00100469	Progenitors_C13	3 dpf_vs_adult
chr23-23436888-23437795	2.32443e-41	2.05386	0.598	0.137	8.90491e-36	Progenitors_C13	3 dpf_vs_adult
chr23-23439623-23440564	1.06925e-11	2.1264	0.196	0.041	4.09629e-06	Progenitors_C13	3 dpf_vs_adult
chr23-23451571-23452443	2.30846e-32	2.04712	0.499	0.121	8.84375e-27	Progenitors_C13	3 dpf_vs_adult
chr23-23454949-23455820	3.69138e-20	2.28883	0.311	0.06	1.41417e-14	Progenitors_C13	3 dpf_vs_adult
chr23-2347106-2348020	2.63686e-16	2.03323	0.282	0.066	1.01018e-10	Progenitors_C13	3 dpf_vs_adult
chr23-23515189-23516162	6.76611e-20	1.54253	0.408	0.14	2.5921e-14	Progenitors_C13	21 dpf_vs_adult
chr23-23519840-23520782	2.17113e-17	1.78575	0.328	0.088	8.31761e-12	Progenitors_C13	3 dpf_vs_adult
chr23-23529622-23530503	5.48471e-10	2.45124	0.151	0.027	0.00021012	Progenitors_C13	3 dpf_vs_adult
chr23-23542193-23543107	4.87692e-11	1.69299	0.224	0.063	1.86835e-05	Progenitors_C13	3 dpf_vs_adult
chr23-2356166-2357205	6.93004e-14	4.04016	0.157	0.008	2.6549e-08	Progenitors_C13	3 dpf_vs_adult
chr23-23579662-23580637	1.95706e-23	3.27083	0.284	0.027	7.49752e-18	Progenitors_C13	3 dpf_vs_adult
chr23-23602804-23603768	1.13604e-16	1.66624	0.337	0.099	4.35219e-11	Progenitors_C13	3 dpf_vs_adult
chr23-23613391-23614296	9.05226e-11	2.31164	0.17	0.033	3.46793e-05	Progenitors_C13	3 dpf_vs_adult
chr23-23622159-23623315	1.92388e-10	2.27043	0.186	0.049	7.3704e-05	Progenitors_C13	3 dpf_vs_adult
chr23-23656639-23657770	9.92231e-12	1.1011	0.339	0.134	3.80125e-06	Progenitors_C13	3 dpf_vs_adult
chr23-23841702-23842679	1.11595e-13	3.42226	0.177	0.022	4.27522e-08	Progenitors_C13	3 dpf_vs_adult
chr23-24032446-24033440	1.11544e-07	1.88706	0.14	0.036	0.0427325	Progenitors_C13	3 dpf_vs_adult
chr23-24337613-24338540	1.08548e-09	2.72204	0.134	0.019	0.000415849	Progenitors_C13	3 dpf_vs_adult
chr23-24377129-24378042	5.09966e-19	1.61477	0.392	0.126	1.95368e-13	Progenitors_C13	3 dpf_vs_adult
chr23-24380722-24381663	1.61431e-09	1.20898	0.137	0.057	0.000618442	Progenitors_C13	3 dpf_vs_21 dpf
chr23-24394354-24395275	1.34043e-11	1.66547	0.242	0.074	5.13519e-06	Progenitors_C13	3 dpf_vs_adult
chr23-24409250-24410213	6.12111e-11	3.55293	0.132	0.011	2.345e-05	Progenitors_C13	3 dpf_vs_adult
chr23-24479814-24480672	1.51131e-08	3.88521	0.1	0.008	0.00578985	Progenitors_C13	3 dpf_vs_adult
chr23-24637321-24638245	1.89783e-27	2.00977	0.438	0.104	7.27059e-22	Progenitors_C13	3 dpf_vs_adult
chr23-24638835-24640750	1.91739e-14	1.97942	0.253	0.06	7.34556e-09	Progenitors_C13	3 dpf_vs_adult
chr23-25160049-25161026	7.71851e-37	1.85866	0.576	0.153	2.95697e-31	Progenitors_C13	3 dpf_vs_adult
chr23-25370399-25371446	7.58389e-09	2.28735	0.143	0.03	0.00290539	Progenitors_C13	3 dpf_vs_adult
chr23-25373146-25374029	9.81285e-19	1.75409	0.364	0.107	3.75931e-13	Progenitors_C13	3 dpf_vs_adult
chr23-2583697-2584613	1.525e-12	2.44091	0.145	0.034	5.84231e-07	Progenitors_C13	adult_vs_3 dpf
chr23-25877700-25878433	1.94285e-08	1.24555	0.119	0.051	0.00744308	Progenitors_C13	3 dpf_vs_21 dpf
chr23-26411996-26412974	3.02157e-09	1.18609	0.143	0.064	0.00115757	Progenitors_C13	3 dpf_vs_21 dpf
chr23-26978751-26979623	4.7862e-09	1.08577	0.306	0.145	0.0018336	Progenitors_C13	3 dpf_vs_adult
chr23-26988033-26989040	7.93187e-17	3.30935	0.205	0.016	3.03871e-11	Progenitors_C13	3 dpf_vs_adult
chr23-26992017-26992961	3.6855e-09	1.23911	0.266	0.112	0.00141192	Progenitors_C13	3 dpf_vs_adult
chr23-26998146-26999051	1.03588e-08	1.25135	0.242	0.104	0.00396846	Progenitors_C13	21 dpf_vs_adult
chr23-27067401-27068361	2.82953e-19	4.42505	0.21	0.008	1.084e-13	Progenitors_C13	3 dpf_vs_adult
chr23-27136937-27137784	8.91674e-35	3.10922	0.403	0.041	3.41601e-29	Progenitors_C13	3 dpf_vs_adult
chr23-27138136-27139087	1.27201e-09	1.36018	0.248	0.093	0.000487307	Progenitors_C13	3 dpf_vs_adult
chr23-27139836-27141405	6.91652e-11	1.82882	0.215	0.063	2.64973e-05	Progenitors_C13	3 dpf_vs_adult
chr23-27142126-27143403	1.00947e-13	2.63508	0.193	0.027	3.86728e-08	Progenitors_C13	3 dpf_vs_adult
chr23-27144961-27145889	2.99316e-27	2.14547	0.426	0.101	1.14668e-21	Progenitors_C13	3 dpf_vs_adult
chr23-27150623-27151796	6.58072e-19	2.3175	0.29	0.055	2.52108e-13	Progenitors_C13	3 dpf_vs_adult
chr23-27223232-27224162	5.73857e-26	1.2991	0.606	0.241	2.19845e-20	Progenitors_C13	3 dpf_vs_adult
chr23-27230662-27231608	3.6973e-09	3.7907	0.107	0.008	0.00141644	Progenitors_C13	3 dpf_vs_adult
chr23-27256806-27257734	1.34886e-08	1.5357	0.181	0.052	0.00516751	Progenitors_C13	3 dpf_vs_adult
chr23-27664037-27665080	7.01551e-09	1.2771	0.25	0.099	0.00268765	Progenitors_C13	3 dpf_vs_adult
chr23-27816169-27816966	6.70099e-21	1.58572	0.429	0.14	2.56715e-15	Progenitors_C13	3 dpf_vs_adult
chr23-27820145-27821202	2.36858e-13	1.57061	0.295	0.093	9.07405e-08	Progenitors_C13	3 dpf_vs_adult
chr23-28231488-28232405	8.19801e-08	1.67874	0.151	0.058	0.0314067	Progenitors_C13	adult_vs_3 dpf
chr23-28295598-28296296	2.67519e-09	2.35635	0.112	0.028	0.00102487	Progenitors_C13	adult_vs_3 dpf
chr23-28330914-28331837	3.05784e-08	3.14997	0.107	0.014	0.0117146	Progenitors_C13	3 dpf_vs_adult
chr23-28332812-28333738	4.29441e-18	1.9094	0.325	0.079	1.64519e-12	Progenitors_C13	3 dpf_vs_adult
chr23-28336218-28337136	1.03998e-12	2.65102	0.185	0.03	3.98419e-07	Progenitors_C13	3 dpf_vs_adult
chr23-28342012-28342940	4.6899e-16	2.0839	0.273	0.06	1.79671e-10	Progenitors_C13	3 dpf_vs_adult
chr23-28346630-28347548	3.7285e-12	3.06866	0.156	0.016	1.42839e-06	Progenitors_C13	3 dpf_vs_adult
chr23-28348102-28349001	1.64157e-08	2.27114	0.135	0.027	0.00628887	Progenitors_C13	3 dpf_vs_adult
chr23-28353977-28354919	1.78961e-08	1.58816	0.188	0.06	0.006856	Progenitors_C13	3 dpf_vs_adult
chr23-28357631-28358468	1.68582e-15	3.26537	0.2	0.025	6.4584e-10	Progenitors_C13	3 dpf_vs_adult
chr23-28358651-28359549	2.04864e-10	2.50077	0.156	0.027	7.84836e-05	Progenitors_C13	3 dpf_vs_adult
chr23-2884164-2885068	1.44307e-15	1.2318	0.405	0.142	5.52843e-10	Progenitors_C13	3 dpf_vs_adult
chr23-29025459-29026387	1.96598e-14	1.79838	0.282	0.079	7.53171e-09	Progenitors_C13	3 dpf_vs_adult
chr23-29030111-29031052	1.50527e-18	2.695	0.263	0.044	5.76672e-13	Progenitors_C13	3 dpf_vs_adult
chr23-29064974-29065900	1.05936e-17	1.71896	0.344	0.096	4.05841e-12	Progenitors_C13	3 dpf_vs_adult
chr23-29089685-29091054	2.81569e-10	1.74837	0.21	0.063	0.000107869	Progenitors_C13	3 dpf_vs_adult
chr23-29102817-29103747	1.00439e-09	1.83657	0.19	0.058	0.000384781	Progenitors_C13	21 dpf_vs_adult
chr23-29257136-29258004	4.21212e-08	1.61709	0.175	0.055	0.0161367	Progenitors_C13	3 dpf_vs_adult
chr23-29421369-29422288	7.56766e-09	1.88495	0.153	0.054	0.00289918	Progenitors_C13	adult_vs_3 dpf
chr23-29429219-29430125	2.67366e-10	2.03461	0.126	0.038	0.000102428	Progenitors_C13	adult_vs_21 dpf
chr23-29485701-29486681	7.79068e-11	2.4143	0.107	0.027	2.98462e-05	Progenitors_C13	adult_vs_21 dpf
chr23-29530610-29531542	4.01273e-08	2.55042	0.117	0.019	0.0153728	Progenitors_C13	3 dpf_vs_adult
chr23-29659381-29660289	2.88549e-10	1.72599	0.202	0.055	0.000110543	Progenitors_C13	3 dpf_vs_adult
chr23-29724281-29725146	1.11109e-08	1.74784	0.183	0.058	0.00425661	Progenitors_C13	3 dpf_vs_adult
chr23-29751269-29752218	1.09109e-08	1.03955	0.282	0.126	0.00417999	Progenitors_C13	3 dpf_vs_adult
chr23-29937617-29938413	5.63783e-11	1.72223	0.195	0.071	2.15986e-05	Progenitors_C13	adult_vs_3 dpf
chr23-29942972-29944000	3.0559e-09	1.42833	0.242	0.096	0.00117072	Progenitors_C13	3 dpf_vs_adult
chr23-30091180-30092124	2.45675e-11	1.55397	0.251	0.088	9.41183e-06	Progenitors_C13	21 dpf_vs_adult
chr23-30258861-30260153	1.44839e-09	2.43498	0.107	0.025	0.00055488	Progenitors_C13	adult_vs_3 dpf
chr23-30350216-30351735	1.19155e-17	2.49364	0.267	0.052	4.56482e-12	Progenitors_C13	3 dpf_vs_adult
chr23-30507025-30507979	6.18688e-08	1.29108	0.21	0.079	0.023702	Progenitors_C13	3 dpf_vs_adult
chr23-30729785-30730636	1.20354e-12	1.10113	0.387	0.167	4.61078e-07	Progenitors_C13	3 dpf_vs_adult
chr23-30736953-30737854	1.45983e-10	3.17744	0.141	0.019	5.59262e-05	Progenitors_C13	3 dpf_vs_adult
chr23-30787571-30788447	1.93634e-18	3.1499	0.236	0.027	7.41814e-13	Progenitors_C13	3 dpf_vs_adult
chr23-30790418-30791512	9.9375e-31	4.07845	0.333	0.022	3.80706e-25	Progenitors_C13	3 dpf_vs_adult
chr23-30791667-30792578	3.6089e-35	2.74165	0.442	0.066	1.38257e-29	Progenitors_C13	3 dpf_vs_adult
chr23-30794222-30795254	1.31191e-23	3.34326	0.285	0.027	5.02595e-18	Progenitors_C13	3 dpf_vs_adult
chr23-30797728-30798682	1.77418e-17	2.16136	0.287	0.06	6.79691e-12	Progenitors_C13	3 dpf_vs_adult
chr23-31107171-31108083	3.20409e-13	2.00439	0.235	0.058	1.22749e-07	Progenitors_C13	3 dpf_vs_adult
chr23-3124224-3125158	2.28285e-11	2.05489	0.204	0.052	8.7456e-06	Progenitors_C13	3 dpf_vs_adult
chr23-31686988-31688075	6.80848e-08	2.35373	0.127	0.027	0.0260833	Progenitors_C13	3 dpf_vs_adult
chr23-31814994-31815867	4.02396e-12	1.48654	0.271	0.096	1.54158e-06	Progenitors_C13	21 dpf_vs_adult
chr23-32028122-32029019	5.12487e-12	1.35557	0.283	0.096	1.96334e-06	Progenitors_C13	3 dpf_vs_adult
chr23-32157536-32158658	2.46944e-11	1.38306	0.287	0.107	9.46046e-06	Progenitors_C13	3 dpf_vs_adult
chr23-32235662-32236574	1.27365e-07	1.37779	0.185	0.063	0.0487935	Progenitors_C13	3 dpf_vs_adult
chr23-32448856-32449752	1.77154e-20	3.19405	0.175	0.026	6.78679e-15	Progenitors_C13	adult_vs_3 dpf
chr23-32450126-32451209	8.73457e-34	4.36861	0.23	0.02	3.34622e-28	Progenitors_C13	adult_vs_3 dpf
chr23-32506944-32507969	4.57635e-08	1.48208	0.197	0.077	0.017532	Progenitors_C13	21 dpf_vs_adult
chr23-32684991-32685835	5.32233e-10	2.46451	0.11	0.025	0.000203899	Progenitors_C13	adult_vs_3 dpf
chr23-32749594-32750598	7.24224e-11	3.87027	0.125	0.008	2.77451e-05	Progenitors_C13	3 dpf_vs_adult
chr23-32769948-32770975	5.31351e-10	2.59822	0.151	0.03	0.000203561	Progenitors_C13	21 dpf_vs_adult
chr23-32787460-32788379	2.9587e-08	1.31186	0.226	0.09	0.0113348	Progenitors_C13	3 dpf_vs_adult
chr23-32830677-32831642	3.65883e-09	3.96783	0.102	0.005	0.0014017	Progenitors_C13	3 dpf_vs_adult
chr23-32834041-32834973	5.23301e-21	1.99208	0.357	0.085	2.00477e-15	Progenitors_C13	3 dpf_vs_adult
chr23-32863698-32864636	4.78238e-12	1.02343	0.381	0.167	1.83213e-06	Progenitors_C13	21 dpf_vs_adult
chr23-32893990-32895052	3.47631e-17	1.55391	0.351	0.11	1.33178e-11	Progenitors_C13	21 dpf_vs_adult
chr23-32903456-32904441	6.76436e-08	1.46763	0.189	0.086	0.0259143	Progenitors_C13	adult_vs_3 dpf
chr23-32937186-32938246	3.00158e-08	1.37114	0.196	0.068	0.0114991	Progenitors_C13	21 dpf_vs_adult
chr23-33644015-33644975	1.06937e-10	2.26172	0.129	0.032	4.09677e-05	Progenitors_C13	adult_vs_3 dpf
chr23-33774831-33775721	9.49432e-13	1.74901	0.252	0.074	3.63728e-07	Progenitors_C13	3 dpf_vs_adult
chr23-34225928-34226872	9.29749e-09	2.75782	0.127	0.022	0.00356188	Progenitors_C13	3 dpf_vs_adult
chr23-34232153-34233116	5.12142e-10	1.79201	0.199	0.058	0.000196202	Progenitors_C13	3 dpf_vs_adult
chr23-34247267-34248189	1.59716e-09	1.13178	0.276	0.104	0.000611874	Progenitors_C13	3 dpf_vs_adult
chr23-34264494-34265418	7.37598e-08	2.01997	0.126	0.027	0.0282574	Progenitors_C13	21 dpf_vs_adult
chr23-34339093-34340016	1.45648e-10	2.26919	0.167	0.033	5.57978e-05	Progenitors_C13	3 dpf_vs_adult
chr23-34380974-34381881	1.70008e-13	2.59785	0.194	0.03	6.51302e-08	Progenitors_C13	3 dpf_vs_adult
chr23-34419914-34420837	2.77594e-11	1.84123	0.224	0.066	1.06347e-05	Progenitors_C13	3 dpf_vs_adult
chr23-34442524-34443125	6.21177e-27	3.40885	0.316	0.027	2.37973e-21	Progenitors_C13	3 dpf_vs_adult
chr23-34443205-34444026	1.29846e-11	1.48265	0.276	0.096	4.97441e-06	Progenitors_C13	3 dpf_vs_adult
chr23-34534300-34535216	3.32576e-23	2.47617	0.335	0.063	1.2741e-17	Progenitors_C13	3 dpf_vs_adult
chr23-34552031-34553018	5.28023e-09	1.40458	0.108	0.042	0.00202286	Progenitors_C13	3 dpf_vs_21 dpf
chr23-34564136-34565026	1.8829e-12	1.62063	0.282	0.096	7.21341e-07	Progenitors_C13	3 dpf_vs_adult
chr23-34616235-34617173	1.01291e-11	2.34977	0.187	0.038	3.88045e-06	Progenitors_C13	3 dpf_vs_adult
chr23-34651910-34652847	7.45512e-08	2.25439	0.127	0.027	0.0285606	Progenitors_C13	3 dpf_vs_adult
chr23-35020081-35021011	7.59847e-13	2.26199	0.202	0.038	2.91098e-07	Progenitors_C13	3 dpf_vs_adult
chr23-35128351-35129306	2.35197e-08	3.23549	0.1	0.008	0.00901041	Progenitors_C13	3 dpf_vs_adult
chr23-35152221-35153169	1.38707e-22	1.57496	0.459	0.134	5.31387e-17	Progenitors_C13	3 dpf_vs_adult
chr23-35704980-35705897	6.80519e-56	2.63829	0.63	0.101	2.60707e-50	Progenitors_C13	3 dpf_vs_adult
chr23-35713043-35713905	2.61522e-10	1.16731	0.311	0.134	0.000100189	Progenitors_C13	3 dpf_vs_adult
chr23-35888964-35890052	3.58693e-17	2.09222	0.293	0.071	1.37416e-11	Progenitors_C13	3 dpf_vs_adult
chr23-35910414-35911336	7.49685e-13	1.80723	0.237	0.058	2.87205e-07	Progenitors_C13	3 dpf_vs_adult
chr23-35941848-35942801	1.62383e-22	2.76258	0.303	0.044	6.22091e-17	Progenitors_C13	3 dpf_vs_adult
chr23-35944642-35945624	1.5015e-11	2.34429	0.177	0.03	5.75227e-06	Progenitors_C13	3 dpf_vs_adult
chr23-36008785-36010133	4.52125e-09	1.50755	0.182	0.049	0.0017321	Progenitors_C13	3 dpf_vs_adult
chr23-36256816-36257740	1.71866e-30	2.90016	0.381	0.049	6.58422e-25	Progenitors_C13	3 dpf_vs_adult
chr23-36290977-36291883	7.82546e-20	2.46815	0.295	0.058	2.99794e-14	Progenitors_C13	3 dpf_vs_adult
chr23-36373342-36374266	2.10377e-20	1.48995	0.271	0.105	8.05957e-15	Progenitors_C13	21 dpf_vs_3 dpf
chr23-36472950-36473860	2.03616e-27	1.55416	0.535	0.186	7.80056e-22	Progenitors_C13	3 dpf_vs_adult
chr23-36669498-36670433	1.37108e-10	1.03224	0.342	0.153	5.2526e-05	Progenitors_C13	3 dpf_vs_adult
chr23-36709825-36710735	6.38184e-08	1.40412	0.207	0.085	0.0244489	Progenitors_C13	21 dpf_vs_adult
chr23-3673687-3674669	8.54715e-10	1.52295	0.236	0.109	0.000327442	Progenitors_C13	adult_vs_3 dpf
chr23-36961205-36962110	5.72679e-08	2.63013	0.108	0.016	0.0219394	Progenitors_C13	21 dpf_vs_adult
chr23-36982726-36983620	2.80497e-13	2.72539	0.187	0.027	1.07459e-07	Progenitors_C13	3 dpf_vs_adult
chr23-37035470-37036383	5.48958e-15	3.39102	0.187	0.019	2.10306e-09	Progenitors_C13	3 dpf_vs_adult
chr23-37323436-37324345	3.65156e-22	3.62374	0.17	0.02	1.39892e-16	Progenitors_C13	adult_vs_3 dpf
chr23-3756125-3756986	1.32594e-13	1.00057	0.423	0.173	5.07967e-08	Progenitors_C13	3 dpf_vs_adult
chr23-3759085-3759987	4.05606e-25	1.30272	0.558	0.214	1.55388e-19	Progenitors_C13	3 dpf_vs_adult
chr23-3764456-3765371	5.55333e-13	1.29077	0.325	0.115	2.12749e-07	Progenitors_C13	3 dpf_vs_adult
chr23-37803521-37804451	5.32507e-30	2.06694	0.465	0.104	2.04004e-24	Progenitors_C13	3 dpf_vs_adult
chr23-37818828-37820272	1.70866e-15	2.06378	0.269	0.066	6.54589e-10	Progenitors_C13	3 dpf_vs_adult
chr23-38189994-38191008	3.69004e-12	2.33458	0.187	0.033	1.41366e-06	Progenitors_C13	3 dpf_vs_adult
chr23-38227436-38228495	3.65143e-15	2.1533	0.251	0.052	1.39886e-09	Progenitors_C13	3 dpf_vs_adult
chr23-38244702-38245368	1.83068e-19	2.04861	0.326	0.077	7.01337e-14	Progenitors_C13	3 dpf_vs_adult
chr23-38245451-38245725	4.42604e-12	1.9727	0.221	0.058	1.69562e-06	Progenitors_C13	3 dpf_vs_adult
chr23-38413141-38414189	1.04911e-23	2.02624	0.397	0.11	4.01916e-18	Progenitors_C13	3 dpf_vs_adult
chr23-38416702-38417731	5.84725e-09	1.63149	0.18	0.049	0.00224009	Progenitors_C13	3 dpf_vs_adult
chr23-38559207-38560107	4.38258e-12	3.54719	0.148	0.014	1.67897e-06	Progenitors_C13	3 dpf_vs_adult
chr23-38900491-38901412	5.3092e-09	1.62139	0.191	0.058	0.00203396	Progenitors_C13	3 dpf_vs_adult
chr23-39353729-39354704	1.62277e-27	2.88975	0.351	0.047	6.21686e-22	Progenitors_C13	3 dpf_vs_adult
chr23-40451955-40452853	1.28212e-10	1.79582	0.181	0.062	4.91182e-05	Progenitors_C13	adult_vs_3 dpf
chr23-4114274-4115239	7.60066e-13	2.20678	0.156	0.038	2.91182e-07	Progenitors_C13	adult_vs_3 dpf
chr23-43004028-43004944	4.41692e-08	1.02421	0.267	0.123	0.0169213	Progenitors_C13	21 dpf_vs_adult
chr23-43060069-43060991	6.70192e-09	1.41966	0.215	0.074	0.00256751	Progenitors_C13	3 dpf_vs_adult
chr23-43612834-43613718	6.77449e-14	1.54795	0.284	0.085	2.59531e-08	Progenitors_C13	21 dpf_vs_adult
chr23-43614230-43615129	4.32806e-09	1.68489	0.168	0.044	0.00165808	Progenitors_C13	21 dpf_vs_adult
chr23-440427-441329	5.42949e-09	2.66141	0.123	0.019	0.00208004	Progenitors_C13	21 dpf_vs_adult
chr23-44354153-44355072	4.3287e-11	1.63478	0.234	0.068	1.65833e-05	Progenitors_C13	3 dpf_vs_adult
chr23-44378409-44379397	3.94808e-13	2.38838	0.197	0.033	1.51251e-07	Progenitors_C13	3 dpf_vs_adult
chr23-44734254-44735087	1.08952e-07	1.21627	0.196	0.071	0.0417395	Progenitors_C13	3 dpf_vs_adult
chr23-451904-452731	5.3014e-09	1.36751	0.218	0.079	0.00203097	Progenitors_C13	21 dpf_vs_adult
chr23-4558854-4559737	1.43724e-10	1.92183	0.218	0.068	5.50607e-05	Progenitors_C13	3 dpf_vs_adult
chr23-45627010-45628075	1.03685e-15	1.90933	0.249	0.086	3.9722e-10	Progenitors_C13	adult_vs_3 dpf
chr23-45954299-45955204	6.25181e-08	1.16934	0.218	0.082	0.0239507	Progenitors_C13	3 dpf_vs_adult
chr23-46017171-46018106	6.92328e-10	1.48394	0.236	0.082	0.000265232	Progenitors_C13	3 dpf_vs_adult
chr23-5434588-5435504	8.03981e-10	2.05394	0.134	0.038	0.000308006	Progenitors_C13	adult_vs_3 dpf
chr23-5442024-5442943	2.36761e-08	1.63425	0.173	0.07	0.00907034	Progenitors_C13	adult_vs_3 dpf
chr23-5498915-5499824	1.09464e-09	1.59181	0.22	0.077	0.000419358	Progenitors_C13	3 dpf_vs_adult
chr23-5800689-5801640	9.62565e-35	2.48358	0.459	0.077	3.68759e-29	Progenitors_C13	3 dpf_vs_adult
chr23-5871546-5872462	5.41448e-21	1.61083	0.421	0.134	2.07429e-15	Progenitors_C13	3 dpf_vs_adult
chr23-5903812-5904796	6.82374e-19	2.08365	0.32	0.079	2.61418e-13	Progenitors_C13	3 dpf_vs_adult
chr23-6185525-6186454	1.1793e-08	1.52315	0.192	0.063	0.0045179	Progenitors_C13	3 dpf_vs_adult
chr23-6232378-6233332	3.55919e-25	1.25632	0.578	0.222	1.36353e-19	Progenitors_C13	3 dpf_vs_adult
chr23-636969-637896	2.9974e-13	1.49227	0.342	0.151	1.14831e-07	Progenitors_C13	21 dpf_vs_adult
chr23-6445674-6446646	6.78072e-08	2.92718	0.1	0.011	0.025977	Progenitors_C13	3 dpf_vs_adult
chr23-6528459-6529385	8.62056e-10	1.88896	0.186	0.049	0.000330255	Progenitors_C13	3 dpf_vs_adult
chr23-6640769-6641965	1.16351e-11	2.79265	0.157	0.019	4.45741e-06	Progenitors_C13	3 dpf_vs_adult
chr23-678600-679521	2.22515e-10	1.20158	0.305	0.14	8.52457e-05	Progenitors_C13	21 dpf_vs_adult
chr23-68258-69173	1.27186e-07	2.54142	0.111	0.019	0.0487249	Progenitors_C13	3 dpf_vs_adult
chr23-7601851-7602771	9.99833e-25	3.78654	0.277	0.016	3.83037e-19	Progenitors_C13	3 dpf_vs_adult
chr23-7623071-7624001	3.21724e-13	1.5398	0.293	0.096	1.23253e-07	Progenitors_C13	3 dpf_vs_adult
chr23-7628189-7629106	3.84502e-29	1.70717	0.525	0.156	1.47303e-23	Progenitors_C13	3 dpf_vs_adult
chr23-7670778-7671684	1.19935e-28	3.0853	0.351	0.041	4.59474e-23	Progenitors_C13	3 dpf_vs_adult
chr23-7675901-7676793	8.45041e-30	2.96814	0.369	0.047	3.23736e-24	Progenitors_C13	3 dpf_vs_adult
chr23-7826138-7827353	2.08465e-30	3.70032	0.338	0.027	7.98631e-25	Progenitors_C13	3 dpf_vs_adult
chr23-7832886-7833953	4.38882e-11	1.72712	0.247	0.085	1.68136e-05	Progenitors_C13	3 dpf_vs_adult
chr23-7838483-7839409	6.11236e-30	1.48246	0.594	0.195	2.34165e-24	Progenitors_C13	3 dpf_vs_adult
chr23-7843412-7844437	1.10762e-13	3.67837	0.165	0.014	4.2433e-08	Progenitors_C13	3 dpf_vs_adult
chr23-7845877-7846902	1.55815e-18	2.96189	0.244	0.03	5.96927e-13	Progenitors_C13	3 dpf_vs_adult
chr23-7862559-7863494	8.21624e-09	2.70577	0.121	0.016	0.00314765	Progenitors_C13	3 dpf_vs_adult
chr23-7915185-7916176	2.85632e-12	3.59901	0.15	0.014	1.09426e-06	Progenitors_C13	3 dpf_vs_adult
chr23-836435-837367	9.46616e-10	5.22477	0.102	0.003	0.000362649	Progenitors_C13	3 dpf_vs_adult
chr23-9293754-9294663	4.27481e-16	2.25102	0.263	0.06	1.63769e-10	Progenitors_C13	3 dpf_vs_adult
chr23-9433899-9434875	3.96535e-22	1.88808	0.387	0.099	1.51913e-16	Progenitors_C13	3 dpf_vs_adult
chr23-9480997-9481914	1.65263e-08	3.74886	0.1	0.008	0.00633126	Progenitors_C13	3 dpf_vs_adult
chr23-9717651-9718589	1.37242e-09	3.55947	0.112	0.008	0.000525776	Progenitors_C13	3 dpf_vs_adult
chr23-9760392-9761289	4.92681e-10	1.52733	0.223	0.068	0.000188746	Progenitors_C13	3 dpf_vs_adult
chr23-9859640-9860546	2.37215e-11	1.07153	0.354	0.156	9.08774e-06	Progenitors_C13	3 dpf_vs_adult
chr24-10067659-10068594	5.48254e-10	2.36359	0.16	0.033	0.000210037	Progenitors_C13	3 dpf_vs_adult
chr24-10232467-10233393	6.65265e-09	1.19144	0.247	0.096	0.00254864	Progenitors_C13	3 dpf_vs_adult
chr24-10566332-10567295	1.10464e-07	2.49593	0.116	0.022	0.042319	Progenitors_C13	3 dpf_vs_adult
chr24-10585683-10586812	1.51452e-14	1.35308	0.363	0.132	5.80213e-09	Progenitors_C13	3 dpf_vs_adult
chr24-10615105-10616019	1.25839e-12	1.59118	0.264	0.088	4.82091e-07	Progenitors_C13	21 dpf_vs_adult
chr24-10630992-10631902	9.6537e-12	1.63382	0.246	0.071	3.69834e-06	Progenitors_C13	3 dpf_vs_adult
chr24-10636568-10637611	1.41719e-27	2.58027	0.374	0.063	5.42926e-22	Progenitors_C13	3 dpf_vs_adult
chr24-10828375-10829266	5.56645e-11	3.1556	0.145	0.019	2.13251e-05	Progenitors_C13	3 dpf_vs_adult
chr24-10933623-10934580	2.46151e-26	3.90159	0.192	0.02	9.43009e-21	Progenitors_C13	adult_vs_3 dpf
chr24-1134688-1135736	2.2592e-08	1.66313	0.16	0.041	0.00865503	Progenitors_C13	3 dpf_vs_adult
chr24-11608701-11609651	5.87188e-08	2.0487	0.13	0.027	0.0224952	Progenitors_C13	3 dpf_vs_adult
chr24-11654215-11655157	1.52652e-21	2.26593	0.341	0.079	5.84811e-16	Progenitors_C13	3 dpf_vs_adult
chr24-11813703-11814629	6.24708e-14	1.51057	0.311	0.099	2.39326e-08	Progenitors_C13	3 dpf_vs_adult
chr24-118177-118998	2.99144e-08	1.63633	0.167	0.047	0.0114602	Progenitors_C13	3 dpf_vs_adult
chr24-1250232-1251140	3.53186e-11	2.07691	0.204	0.055	1.35306e-05	Progenitors_C13	3 dpf_vs_adult
chr24-12936474-12937461	1.13815e-11	2.57805	0.171	0.033	4.36028e-06	Progenitors_C13	21 dpf_vs_adult
chr24-13956885-13957814	9.89976e-08	1.80744	0.146	0.038	0.0379261	Progenitors_C13	3 dpf_vs_adult
chr24-13973705-13974574	4.66984e-08	2.29134	0.133	0.03	0.0178902	Progenitors_C13	3 dpf_vs_adult
chr24-14004976-14005979	1.25414e-10	3.16221	0.141	0.019	4.80463e-05	Progenitors_C13	3 dpf_vs_adult
chr24-14381447-14382453	1.19989e-08	2.17854	0.141	0.03	0.00459679	Progenitors_C13	3 dpf_vs_adult
chr24-14389872-14390904	1.95898e-10	2.04147	0.145	0.042	7.50486e-05	Progenitors_C13	adult_vs_3 dpf
chr24-14508969-14509875	6.46864e-15	3.40277	0.183	0.016	2.47814e-09	Progenitors_C13	3 dpf_vs_adult
chr24-1497327-1498215	3.31804e-09	2.16688	0.15	0.03	0.00127114	Progenitors_C13	3 dpf_vs_adult
chr24-15174192-15175114	6.15602e-24	3.4626	0.186	0.022	2.35838e-18	Progenitors_C13	adult_vs_3 dpf
chr24-15953033-15953961	2.45153e-08	1.94216	0.126	0.041	0.00939184	Progenitors_C13	adult_vs_3 dpf
chr24-17022883-17023845	7.3025e-18	2.41209	0.208	0.05	2.7976e-12	Progenitors_C13	adult_vs_3 dpf
chr24-17139083-17140005	3.45435e-18	1.74206	0.336	0.09	1.32336e-12	Progenitors_C13	3 dpf_vs_adult
chr24-17143236-17144107	4.23094e-09	2.25798	0.146	0.03	0.00162088	Progenitors_C13	3 dpf_vs_adult
chr24-17168078-17169011	8.7903e-27	1.50586	0.539	0.184	3.36757e-21	Progenitors_C13	3 dpf_vs_adult
chr24-17172105-17173122	5.48665e-23	3.49496	0.278	0.03	2.10194e-17	Progenitors_C13	3 dpf_vs_adult
chr24-17188793-17189904	3.1154e-21	3.03893	0.269	0.03	1.19351e-15	Progenitors_C13	3 dpf_vs_adult
chr24-17193029-17193944	4.54049e-22	2.15346	0.344	0.071	1.73946e-16	Progenitors_C13	3 dpf_vs_adult
chr24-17194898-17195802	4.12677e-15	1.26625	0.394	0.145	1.58097e-09	Progenitors_C13	3 dpf_vs_adult
chr24-17196760-17198052	3.14837e-19	1.88501	0.342	0.09	1.20614e-13	Progenitors_C13	3 dpf_vs_adult
chr24-17206613-17207521	1.47518e-08	3.94475	0.1	0.008	0.00565143	Progenitors_C13	3 dpf_vs_adult
chr24-17233309-17234313	2.11196e-19	1.19426	0.509	0.197	8.09092e-14	Progenitors_C13	3 dpf_vs_adult
chr24-17235861-17236816	6.80942e-33	3.61557	0.365	0.027	2.6087e-27	Progenitors_C13	3 dpf_vs_adult
chr24-17238925-17239790	2.37874e-14	3.0592	0.185	0.019	9.11298e-09	Progenitors_C13	3 dpf_vs_adult
chr24-1724120-1725089	7.63196e-08	3.23674	0.102	0.014	0.0292381	Progenitors_C13	3 dpf_vs_adult
chr24-17243668-17245247	7.28761e-11	1.25164	0.302	0.132	2.79189e-05	Progenitors_C13	21 dpf_vs_adult
chr24-17248159-17249150	7.68361e-26	3.9679	0.287	0.016	2.9436e-20	Progenitors_C13	3 dpf_vs_adult
chr24-17250578-17251465	4.34047e-09	1.00402	0.28	0.115	0.00166284	Progenitors_C13	3 dpf_vs_adult
chr24-17251946-17252627	1.4078e-08	1.91292	0.156	0.038	0.00539329	Progenitors_C13	3 dpf_vs_adult
chr24-17278849-17279728	2.47382e-10	2.98479	0.139	0.019	9.47722e-05	Progenitors_C13	3 dpf_vs_adult
chr24-17452693-17453569	2.26753e-11	2.80908	0.167	0.03	8.68692e-06	Progenitors_C13	3 dpf_vs_adult
chr24-1830966-1831955	9.16862e-08	2.07198	0.128	0.027	0.0351251	Progenitors_C13	3 dpf_vs_adult
chr24-18438991-18439967	7.45983e-12	1.44539	0.26	0.114	2.85787e-06	Progenitors_C13	adult_vs_3 dpf
chr24-18870613-18872122	1.81063e-08	2.31855	0.134	0.027	0.00693653	Progenitors_C13	3 dpf_vs_adult
chr24-19323743-19324618	3.39619e-10	3.11569	0.129	0.014	0.000130108	Progenitors_C13	3 dpf_vs_adult
chr24-19351883-19352853	3.22051e-18	3.4237	0.218	0.016	1.23378e-12	Progenitors_C13	3 dpf_vs_adult
chr24-19504894-19505809	4.23696e-10	1.88327	0.185	0.044	0.000162318	Progenitors_C13	3 dpf_vs_adult
chr24-19515235-19516150	1.34788e-18	3.36834	0.229	0.022	5.16376e-13	Progenitors_C13	3 dpf_vs_adult
chr24-19518073-19518995	1.00357e-10	1.50485	0.244	0.079	3.84467e-05	Progenitors_C13	3 dpf_vs_adult
chr24-19523463-19524472	3.52137e-09	3.748	0.107	0.008	0.00134904	Progenitors_C13	3 dpf_vs_adult
chr24-19724140-19725066	4.06634e-22	2.56606	0.311	0.049	1.55782e-16	Progenitors_C13	3 dpf_vs_adult
chr24-19736443-19737370	1.96823e-14	1.18867	0.418	0.164	7.54029e-09	Progenitors_C13	3 dpf_vs_adult
chr24-19790369-19791620	2.28615e-13	1.22923	0.342	0.123	8.75828e-08	Progenitors_C13	3 dpf_vs_adult
chr24-19841728-19842748	1.49821e-17	3.35762	0.215	0.019	5.73964e-12	Progenitors_C13	3 dpf_vs_adult
chr24-19845958-19846887	2.15804e-13	2.07111	0.235	0.058	8.26749e-08	Progenitors_C13	3 dpf_vs_adult
chr24-19878386-19879299	1.62267e-12	4.4058	0.141	0.008	6.21645e-07	Progenitors_C13	3 dpf_vs_adult
chr24-19880448-19881338	1.5986e-11	3.15146	0.145	0.014	6.12425e-06	Progenitors_C13	3 dpf_vs_adult
chr24-19914023-19914886	3.1258e-27	2.11661	0.423	0.099	1.1975e-21	Progenitors_C13	3 dpf_vs_adult
chr24-19932025-19932964	3.838e-09	2.90868	0.125	0.019	0.00147034	Progenitors_C13	3 dpf_vs_adult
chr24-2003472-2004518	1.96964e-09	2.13589	0.156	0.033	0.00075457	Progenitors_C13	3 dpf_vs_adult
chr24-2026471-2027390	8.21282e-15	3.46295	0.182	0.016	3.14634e-09	Progenitors_C13	3 dpf_vs_adult
chr24-20531222-20532171	5.96174e-11	1.3591	0.283	0.11	2.28395e-05	Progenitors_C13	3 dpf_vs_adult
chr24-21246038-21246973	2.47756e-34	1.15416	0.802	0.351	9.49155e-29	Progenitors_C13	3 dpf_vs_adult
chr24-21258625-21259587	4.29459e-18	1.16946	0.499	0.203	1.64526e-12	Progenitors_C13	3 dpf_vs_adult
chr24-21266647-21267554	5.86718e-22	1.41266	0.492	0.159	2.24772e-16	Progenitors_C13	3 dpf_vs_adult
chr24-21292452-21293463	5.02458e-09	1.18006	0.279	0.123	0.00192492	Progenitors_C13	3 dpf_vs_adult
chr24-21313224-21314158	5.81017e-20	1.86908	0.354	0.088	2.22588e-14	Progenitors_C13	3 dpf_vs_adult
chr24-21345598-21346507	2.42552e-13	1.37394	0.327	0.11	9.29218e-08	Progenitors_C13	3 dpf_vs_adult
chr24-21543962-21544895	6.05047e-08	1.87925	0.144	0.036	0.0231794	Progenitors_C13	3 dpf_vs_adult
chr24-21574812-21575838	1.09001e-08	1.93767	0.168	0.052	0.00417585	Progenitors_C13	21 dpf_vs_adult
chr24-2269331-2270266	5.35805e-17	4.7855	0.101	0.005	2.05268e-11	Progenitors_C13	adult_vs_3 dpf
chr24-22823707-22824682	2.72036e-09	4.68489	0.102	0.005	0.00104217	Progenitors_C13	3 dpf_vs_adult
chr24-22994600-22995570	3.29855e-08	2.2426	0.136	0.033	0.0126368	Progenitors_C13	21 dpf_vs_adult
chr24-23145802-23146629	4.65625e-09	1.18091	0.273	0.115	0.00178381	Progenitors_C13	3 dpf_vs_adult
chr24-23156537-23157452	5.08056e-20	3.45808	0.245	0.025	1.94637e-14	Progenitors_C13	3 dpf_vs_adult
chr24-23163293-23164227	8.50084e-33	3.81922	0.357	0.027	3.25668e-27	Progenitors_C13	3 dpf_vs_adult
chr24-23166329-23167248	3.63481e-15	2.04525	0.262	0.06	1.3925e-09	Progenitors_C13	3 dpf_vs_adult
chr24-23179566-23180575	1.21175e-08	2.85401	0.117	0.016	0.00464221	Progenitors_C13	3 dpf_vs_adult
chr24-23257878-23258728	2.65971e-10	1.87339	0.196	0.052	0.000101894	Progenitors_C13	3 dpf_vs_adult
chr24-23260399-23261300	5.21805e-10	1.31676	0.263	0.099	0.000199904	Progenitors_C13	3 dpf_vs_adult
chr24-23268097-23269046	3.42981e-08	2.35133	0.13	0.027	0.0131396	Progenitors_C13	3 dpf_vs_adult
chr24-23279770-23280812	2.36577e-12	5.29703	0.134	0.005	9.06327e-07	Progenitors_C13	3 dpf_vs_adult
chr24-23293453-23294346	1.01324e-14	1.56939	0.327	0.11	3.88175e-09	Progenitors_C13	3 dpf_vs_adult
chr24-23295470-23296373	1.5286e-09	1.80348	0.191	0.055	0.000585609	Progenitors_C13	3 dpf_vs_adult
chr24-23315918-23316732	2.78405e-09	1.56234	0.209	0.068	0.00106657	Progenitors_C13	3 dpf_vs_adult
chr24-23439124-23440053	4.16001e-18	3.83544	0.216	0.019	1.5937e-12	Progenitors_C13	3 dpf_vs_adult
chr24-23440979-23441880	2.59234e-08	1.05	0.29	0.145	0.00993129	Progenitors_C13	21 dpf_vs_adult
chr24-23553145-23554164	3.11756e-15	4.10333	0.175	0.011	1.19434e-09	Progenitors_C13	3 dpf_vs_adult
chr24-23563014-23563991	6.51522e-09	1.21334	0.23	0.077	0.00249599	Progenitors_C13	3 dpf_vs_adult
chr24-2358013-2359037	7.99135e-26	2.96251	0.323	0.036	3.06149e-20	Progenitors_C13	3 dpf_vs_adult
chr24-23580878-23581588	2.66507e-08	3.00689	0.108	0.014	0.0102099	Progenitors_C13	3 dpf_vs_adult
chr24-23594353-23595379	3.54928e-17	3.91818	0.205	0.019	1.35973e-11	Progenitors_C13	3 dpf_vs_adult
chr24-23818401-23819321	2.51723e-19	2.27606	0.303	0.06	9.64352e-14	Progenitors_C13	3 dpf_vs_adult
chr24-23822863-23823805	1.823e-21	1.91966	0.368	0.093	6.98395e-16	Progenitors_C13	3 dpf_vs_adult
chr24-23832180-23833089	8.28962e-13	1.02982	0.438	0.195	3.17576e-07	Progenitors_C13	3 dpf_vs_adult
chr24-23878952-23879885	3.11985e-10	2.75433	0.132	0.014	0.000119522	Progenitors_C13	3 dpf_vs_adult
chr24-23885837-23886780	3.67232e-09	1.85091	0.17	0.044	0.00140687	Progenitors_C13	3 dpf_vs_adult
chr24-23897175-23898144	2.78354e-28	1.46245	0.577	0.203	1.06638e-22	Progenitors_C13	3 dpf_vs_adult
chr24-23909864-23911008	3.49914e-17	3.03204	0.228	0.03	1.34053e-11	Progenitors_C13	3 dpf_vs_adult
chr24-23911127-23911980	5.64166e-09	4.14874	0.1	0.005	0.00216133	Progenitors_C13	3 dpf_vs_adult
chr24-23932874-23933799	2.39869e-18	2.02638	0.309	0.066	9.18942e-13	Progenitors_C13	3 dpf_vs_adult
chr24-23938512-23940006	4.61953e-08	2.49009	0.124	0.025	0.0176975	Progenitors_C13	3 dpf_vs_adult
chr24-23942257-23943215	3.87401e-12	2.6503	0.171	0.025	1.48414e-06	Progenitors_C13	3 dpf_vs_adult
chr24-2422625-2423586	3.68003e-22	2.27621	0.339	0.071	1.40982e-16	Progenitors_C13	3 dpf_vs_adult
chr24-24338929-24339858	4.42202e-18	2.76094	0.256	0.044	1.69408e-12	Progenitors_C13	3 dpf_vs_adult
chr24-24452750-24453674	3.41204e-15	2.277	0.258	0.063	1.30716e-09	Progenitors_C13	3 dpf_vs_adult
chr24-24555266-24556434	1.03328e-08	2.88942	0.116	0.016	0.00395849	Progenitors_C13	21 dpf_vs_adult
chr24-25086375-25087400	1.64767e-14	4.78783	0.157	0.005	6.31225e-09	Progenitors_C13	3 dpf_vs_adult
chr24-25131319-25132250	9.35206e-08	2.32881	0.122	0.025	0.0358278	Progenitors_C13	3 dpf_vs_adult
chr24-25191118-25192048	9.27147e-09	2.78098	0.13	0.025	0.00355191	Progenitors_C13	3 dpf_vs_adult
chr24-25399020-25400049	6.92404e-08	2.57781	0.113	0.019	0.0265261	Progenitors_C13	3 dpf_vs_adult
chr24-25401727-25402659	2.38422e-08	2.20805	0.138	0.03	0.00913398	Progenitors_C13	3 dpf_vs_adult
chr24-25427795-25428768	8.71255e-11	2.12312	0.183	0.041	3.33779e-05	Progenitors_C13	3 dpf_vs_adult
chr24-2587660-2588572	1.75966e-09	2.09313	0.161	0.036	0.000674127	Progenitors_C13	3 dpf_vs_adult
chr24-26225050-26225977	2.87237e-09	3.8935	0.103	0.005	0.00110041	Progenitors_C13	3 dpf_vs_adult
chr24-26379338-26380188	6.30459e-10	2.02541	0.187	0.052	0.000241529	Progenitors_C13	3 dpf_vs_adult
chr24-2672721-2673700	7.4255e-09	2.10117	0.164	0.044	0.00284472	Progenitors_C13	3 dpf_vs_adult
chr24-2674266-2675209	1.24835e-30	1.86308	0.507	0.142	4.78246e-25	Progenitors_C13	3 dpf_vs_adult
chr24-2678858-2679786	1.06901e-09	1.33072	0.237	0.079	0.00040954	Progenitors_C13	3 dpf_vs_adult
chr24-26823612-26824580	5.73039e-09	1.24867	0.257	0.104	0.00219532	Progenitors_C13	3 dpf_vs_adult
chr24-26857862-26858773	5.48744e-22	2.15453	0.352	0.079	2.10225e-16	Progenitors_C13	3 dpf_vs_adult
chr24-26944487-26945157	1.23925e-07	2.56026	0.118	0.025	0.0474757	Progenitors_C13	3 dpf_vs_adult
chr24-27047625-27048604	6.6756e-27	2.20836	0.401	0.079	2.55743e-21	Progenitors_C13	3 dpf_vs_adult
chr24-2711509-2712491	1.56046e-12	2.06028	0.175	0.05	5.97812e-07	Progenitors_C13	adult_vs_3 dpf
chr24-27476485-27477388	4.53489e-13	5.84782	0.137	0.003	1.73732e-07	Progenitors_C13	3 dpf_vs_adult
chr24-27540058-27541199	3.05997e-13	2.45947	0.199	0.036	1.17228e-07	Progenitors_C13	3 dpf_vs_adult
chr24-27543779-27544780	1.64712e-43	4.39345	0.429	0.019	6.31013e-38	Progenitors_C13	3 dpf_vs_adult
chr24-27604254-27605196	8.63959e-10	3.06786	0.125	0.014	0.000330984	Progenitors_C13	3 dpf_vs_adult
chr24-27610944-27611866	6.59405e-17	2.3139	0.261	0.049	2.52619e-11	Progenitors_C13	3 dpf_vs_adult
chr24-27614609-27615516	8.69479e-14	2.07858	0.237	0.055	3.33098e-08	Progenitors_C13	3 dpf_vs_adult
chr24-27634227-27635464	7.31912e-28	2.20987	0.422	0.096	2.80396e-22	Progenitors_C13	3 dpf_vs_adult
chr24-27681013-27681980	8.86069e-16	2.5306	0.237	0.044	3.39454e-10	Progenitors_C13	3 dpf_vs_adult
chr24-27693105-27694069	1.02953e-10	2.3092	0.165	0.03	3.94415e-05	Progenitors_C13	3 dpf_vs_adult
chr24-27803247-27804155	2.74434e-12	1.78298	0.239	0.063	1.05136e-06	Progenitors_C13	3 dpf_vs_adult
chr24-27856208-27857155	8.7648e-10	2.41458	0.145	0.025	0.000335781	Progenitors_C13	3 dpf_vs_adult
chr24-28030882-28031834	1.36617e-09	4.07142	0.107	0.005	0.000523381	Progenitors_C13	3 dpf_vs_adult
chr24-28033698-28034654	2.1371e-16	2.13213	0.271	0.058	8.18725e-11	Progenitors_C13	3 dpf_vs_adult
chr24-28120477-28121390	3.01178e-11	2.36474	0.177	0.036	1.15382e-05	Progenitors_C13	3 dpf_vs_adult
chr24-28196555-28197498	2.87141e-32	1.8156	0.538	0.151	1.10004e-26	Progenitors_C13	3 dpf_vs_adult
chr24-28202304-28203232	1.23358e-16	1.17916	0.464	0.184	4.72585e-11	Progenitors_C13	3 dpf_vs_adult
chr24-28381003-28381909	3.47135e-11	1.57308	0.241	0.077	1.32988e-05	Progenitors_C13	3 dpf_vs_adult
chr24-28450827-28451731	7.3058e-13	1.94612	0.231	0.055	2.79886e-07	Progenitors_C13	3 dpf_vs_adult
chr24-28478492-28479402	1.76394e-11	2.70268	0.162	0.025	6.75768e-06	Progenitors_C13	3 dpf_vs_adult
chr24-28499846-28500811	9.06063e-14	2.92167	0.186	0.025	3.47113e-08	Progenitors_C13	3 dpf_vs_adult
chr24-28502129-28503016	4.0662e-14	2.73113	0.199	0.03	1.55777e-08	Progenitors_C13	3 dpf_vs_adult
chr24-3002540-3004153	9.70531e-08	1.62449	0.159	0.049	0.0371811	Progenitors_C13	21 dpf_vs_adult
chr24-30349469-30350414	1.58989e-21	2.11755	0.341	0.071	6.0909e-16	Progenitors_C13	3 dpf_vs_adult
chr24-30350795-30351602	8.96958e-11	2.38081	0.175	0.038	3.43625e-05	Progenitors_C13	3 dpf_vs_adult
chr24-30362318-30363514	4.36005e-16	1.83207	0.298	0.074	1.67034e-10	Progenitors_C13	3 dpf_vs_adult
chr24-30555973-30556904	2.2655e-08	2.52444	0.124	0.022	0.00867915	Progenitors_C13	3 dpf_vs_adult
chr24-30991889-30992854	1.49379e-08	1.41981	0.211	0.096	0.00572272	Progenitors_C13	adult_vs_3 dpf
chr24-31027197-31028121	5.26447e-09	3.7359	0.109	0.011	0.00201682	Progenitors_C13	3 dpf_vs_adult
chr24-31075628-31076580	3.22644e-09	1.669	0.184	0.055	0.00123605	Progenitors_C13	21 dpf_vs_adult
chr24-33890387-33891296	1.45178e-20	2.49634	0.301	0.058	5.5618e-15	Progenitors_C13	3 dpf_vs_adult
chr24-3402380-3403236	4.92659e-26	1.83693	0.456	0.118	1.88738e-20	Progenitors_C13	3 dpf_vs_adult
chr24-34035117-34036009	1.51351e-10	1.60887	0.219	0.068	5.79826e-05	Progenitors_C13	21 dpf_vs_adult
chr24-34110079-34110990	8.65711e-08	3.01024	0.102	0.014	0.0331655	Progenitors_C13	3 dpf_vs_adult
chr24-34112881-34113902	2.94836e-09	1.68144	0.191	0.055	0.00112952	Progenitors_C13	3 dpf_vs_adult
chr24-34146125-34147097	1.60847e-17	1.75084	0.335	0.09	6.16205e-12	Progenitors_C13	3 dpf_vs_adult
chr24-34157211-34158121	3.35979e-10	1.30943	0.282	0.112	0.000128714	Progenitors_C13	3 dpf_vs_adult
chr24-34211159-34212090	2.99687e-12	2.8903	0.166	0.022	1.1481e-06	Progenitors_C13	3 dpf_vs_adult
chr24-34216964-34217872	2.24501e-14	2.32967	0.226	0.044	8.60067e-09	Progenitors_C13	3 dpf_vs_adult
chr24-34226777-34227708	1.83255e-17	3.78405	0.203	0.014	7.0205e-12	Progenitors_C13	3 dpf_vs_adult
chr24-34270533-34271478	7.28548e-18	2.306	0.283	0.06	2.79108e-12	Progenitors_C13	3 dpf_vs_adult
chr24-35055059-35055979	7.04065e-26	3.46936	0.308	0.03	2.69728e-20	Progenitors_C13	3 dpf_vs_adult
chr24-35059420-35060414	8.64033e-14	2.37893	0.234	0.058	3.31012e-08	Progenitors_C13	3 dpf_vs_adult
chr24-35091636-35092546	2.35953e-48	3.06519	0.529	0.063	9.03938e-43	Progenitors_C13	3 dpf_vs_adult
chr24-35097771-35098696	2.70246e-10	4.3488	0.118	0.008	0.000103532	Progenitors_C13	3 dpf_vs_adult
chr24-35112253-35113222	1.29341e-14	2.80477	0.202	0.033	4.95508e-09	Progenitors_C13	21 dpf_vs_adult
chr24-35124793-35125721	1.50526e-08	3.30762	0.106	0.011	0.00576667	Progenitors_C13	3 dpf_vs_adult
chr24-3537663-3538600	7.99025e-11	2.68656	0.159	0.027	3.06107e-05	Progenitors_C13	3 dpf_vs_adult
chr24-35675820-35676727	1.17408e-07	1.72853	0.151	0.044	0.0449791	Progenitors_C13	3 dpf_vs_adult
chr24-35787061-35788069	6.48949e-08	1.1402	0.251	0.112	0.0248613	Progenitors_C13	3 dpf_vs_adult
chr24-36066709-36067673	7.14281e-17	1.33202	0.405	0.151	2.73642e-11	Progenitors_C13	3 dpf_vs_adult
chr24-36203610-36204524	3.19888e-10	1.54602	0.207	0.058	0.000122549	Progenitors_C13	3 dpf_vs_adult
chr24-37925041-37925965	5.25406e-18	1.21149	0.482	0.2	2.01284e-12	Progenitors_C13	3 dpf_vs_adult
chr24-37927514-37928499	2.4223e-09	1.24237	0.267	0.107	0.000927986	Progenitors_C13	3 dpf_vs_adult
chr24-37931690-37932613	6.93288e-10	1.05481	0.331	0.142	0.000265599	Progenitors_C13	3 dpf_vs_adult
chr24-37949468-37950385	2.53845e-22	1.23764	0.562	0.225	9.72483e-17	Progenitors_C13	3 dpf_vs_adult
chr24-37958990-37959941	6.84363e-13	3.06407	0.175	0.025	2.6218e-07	Progenitors_C13	3 dpf_vs_adult
chr24-37963590-37964513	5.67794e-21	3.28282	0.26	0.027	2.17523e-15	Progenitors_C13	3 dpf_vs_adult
chr24-37972784-37973810	3.19641e-11	2.87161	0.151	0.019	1.22455e-05	Progenitors_C13	3 dpf_vs_adult
chr24-38036969-38037887	3.98773e-10	1.535	0.113	0.041	0.00015277	Progenitors_C13	3 dpf_vs_21 dpf
chr24-38060555-38061459	1.84158e-15	3.6972	0.183	0.014	7.0551e-10	Progenitors_C13	3 dpf_vs_adult
chr24-38434776-38435688	5.35858e-09	1.23712	0.258	0.115	0.00205288	Progenitors_C13	21 dpf_vs_adult
chr24-38644540-38645557	3.48035e-08	1.15818	0.248	0.11	0.0133333	Progenitors_C13	3 dpf_vs_adult
chr24-38787197-38788111	8.81462e-09	1.28546	0.234	0.09	0.00337689	Progenitors_C13	3 dpf_vs_adult
chr24-38831042-38832005	1.00749e-18	1.47551	0.416	0.134	3.85971e-13	Progenitors_C13	3 dpf_vs_adult
chr24-38913374-38914292	3.44609e-16	2.47075	0.24	0.041	1.3202e-10	Progenitors_C13	3 dpf_vs_adult
chr24-39610081-39610961	1.15664e-07	2.18241	0.14	0.038	0.0443109	Progenitors_C13	3 dpf_vs_adult
chr24-40254001-40255046	1.93726e-23	4.7094	0.14	0.006	7.42166e-18	Progenitors_C13	adult_vs_3 dpf
chr24-41195385-41196242	4.98838e-08	3.0585	0.101	0.011	0.0191105	Progenitors_C13	3 dpf_vs_adult
chr24-41200710-41201632	2.30219e-22	2.07423	0.37	0.09	8.81971e-17	Progenitors_C13	3 dpf_vs_adult
chr24-41203871-41204979	7.69813e-08	2.65315	0.105	0.014	0.0294916	Progenitors_C13	3 dpf_vs_adult
chr24-4142954-4143741	6.77096e-09	1.56893	0.202	0.066	0.00259396	Progenitors_C13	3 dpf_vs_adult
chr24-4145896-4146779	7.18666e-16	1.25278	0.418	0.153	2.75322e-10	Progenitors_C13	3 dpf_vs_adult
chr24-4156646-4157587	6.18975e-09	1.72726	0.181	0.052	0.0023713	Progenitors_C13	3 dpf_vs_adult
chr24-41704514-41705450	6.27619e-18	2.40768	0.269	0.047	2.40442e-12	Progenitors_C13	3 dpf_vs_adult
chr24-41707233-41708153	4.61207e-14	1.52478	0.305	0.093	1.76689e-08	Progenitors_C13	3 dpf_vs_adult
chr24-41808799-41809714	8.91163e-10	1.49148	0.234	0.09	0.000341405	Progenitors_C13	21 dpf_vs_adult
chr24-4391391-4393066	2.64851e-09	1.26679	0.241	0.096	0.00101465	Progenitors_C13	21 dpf_vs_adult
chr24-4401948-4402928	5.12708e-18	2.38129	0.285	0.063	1.96419e-12	Progenitors_C13	3 dpf_vs_adult
chr24-4452011-4453077	1.65256e-11	3.12389	0.149	0.016	6.33099e-06	Progenitors_C13	3 dpf_vs_adult
chr24-4472644-4473579	1.12298e-14	3.88965	0.173	0.014	4.30217e-09	Progenitors_C13	3 dpf_vs_adult
chr24-4477663-4478673	5.72146e-13	2.17431	0.209	0.041	2.1919e-07	Progenitors_C13	3 dpf_vs_adult
chr24-4486958-4487880	3.65419e-13	1.65617	0.274	0.079	1.39992e-07	Progenitors_C13	3 dpf_vs_adult
chr24-4725175-4726199	9.00139e-14	3.4517	0.167	0.014	3.44844e-08	Progenitors_C13	3 dpf_vs_adult
chr24-4740045-4740912	9.48596e-11	1.08204	0.344	0.145	3.63408e-05	Progenitors_C13	3 dpf_vs_adult
chr24-4834963-4835882	1.2604e-12	1.92697	0.239	0.066	4.82861e-07	Progenitors_C13	3 dpf_vs_adult
chr24-4845460-4846461	3.63038e-15	2.27321	0.246	0.052	1.3908e-09	Progenitors_C13	3 dpf_vs_adult
chr24-4852878-4853848	6.03807e-12	2.04275	0.204	0.044	2.31319e-06	Progenitors_C13	3 dpf_vs_adult
chr24-4855299-4856235	4.69512e-08	2.08463	0.128	0.025	0.0179871	Progenitors_C13	3 dpf_vs_adult
chr24-4861842-4862877	5.1027e-15	4.99453	0.162	0.005	1.95485e-09	Progenitors_C13	3 dpf_vs_adult
chr24-4884917-4885858	3.70571e-10	3.12502	0.129	0.014	0.000141966	Progenitors_C13	3 dpf_vs_adult
chr24-4941065-4942034	1.2574e-10	3.41189	0.129	0.011	4.81711e-05	Progenitors_C13	3 dpf_vs_adult
chr24-4946705-4947766	6.43212e-09	2.50832	0.127	0.019	0.00246415	Progenitors_C13	3 dpf_vs_adult
chr24-4992703-4994311	2.04557e-09	1.85015	0.178	0.047	0.000783659	Progenitors_C13	3 dpf_vs_adult
chr24-5009624-5010459	3.45756e-09	2.77346	0.132	0.022	0.00132459	Progenitors_C13	3 dpf_vs_adult
chr24-5025666-5026608	5.95235e-12	2.24245	0.204	0.049	2.28035e-06	Progenitors_C13	3 dpf_vs_adult
chr24-5116590-5117530	5.38361e-12	2.52319	0.178	0.03	2.06247e-06	Progenitors_C13	3 dpf_vs_adult
chr24-5145175-5146041	1.09589e-07	1.33889	0.21	0.085	0.0419836	Progenitors_C13	3 dpf_vs_adult
chr24-5635342-5636205	3.10885e-11	4.19535	0.128	0.008	1.191e-05	Progenitors_C13	3 dpf_vs_adult
chr24-5672015-5672968	6.74954e-12	1.34067	0.315	0.123	2.58576e-06	Progenitors_C13	3 dpf_vs_adult
chr24-5686988-5688027	4.28324e-12	2.75128	0.121	0.023	1.64091e-06	Progenitors_C13	adult_vs_3 dpf
chr24-6140645-6141563	8.96787e-08	3.37309	0.101	0.014	0.034356	Progenitors_C13	3 dpf_vs_adult
chr24-6142536-6143530	7.75327e-08	1.31087	0.102	0.042	0.0297029	Progenitors_C13	3 dpf_vs_21 dpf
chr24-6232024-6232949	4.9541e-18	2.92778	0.241	0.033	1.89792e-12	Progenitors_C13	3 dpf_vs_adult
chr24-6282860-6283774	5.97066e-10	2.32767	0.16	0.033	0.000228736	Progenitors_C13	3 dpf_vs_adult
chr24-6599629-6600566	2.60085e-15	2.81198	0.215	0.033	9.96389e-10	Progenitors_C13	3 dpf_vs_adult
chr24-6625815-6626792	1.99769e-23	2.37651	0.349	0.071	7.65316e-18	Progenitors_C13	3 dpf_vs_adult
chr24-669664-670463	2.1945e-08	1.88721	0.145	0.052	0.00840717	Progenitors_C13	adult_vs_3 dpf
chr24-6962325-6963469	4.53111e-08	2.35285	0.129	0.027	0.0173587	Progenitors_C13	3 dpf_vs_adult
chr24-73675-74635	1.74599e-17	1.74245	0.336	0.096	6.68892e-12	Progenitors_C13	3 dpf_vs_adult
chr24-7396870-7397769	3.57131e-09	1.83937	0.172	0.047	0.00136817	Progenitors_C13	3 dpf_vs_adult
chr24-7531743-7532643	4.1022e-12	3.70615	0.148	0.014	1.57156e-06	Progenitors_C13	3 dpf_vs_adult
chr24-8049927-8050840	7.3307e-10	2.25856	0.16	0.033	0.00028084	Progenitors_C13	3 dpf_vs_adult
chr24-8090504-8091440	9.5519e-22	2.57929	0.314	0.058	3.65934e-16	Progenitors_C13	3 dpf_vs_adult
chr24-8527785-8528706	6.44444e-08	1.21274	0.214	0.079	0.0246887	Progenitors_C13	3 dpf_vs_adult
chr24-8542850-8543757	2.80377e-20	2.19324	0.32	0.066	1.07413e-14	Progenitors_C13	3 dpf_vs_adult
chr24-8543957-8544815	8.89298e-31	2.0801	0.474	0.118	3.40691e-25	Progenitors_C13	3 dpf_vs_adult
chr24-8576791-8577723	4.71997e-09	3.17446	0.112	0.011	0.00180823	Progenitors_C13	3 dpf_vs_adult
chr24-8597512-8598502	9.43648e-10	2.03269	0.162	0.033	0.000361512	Progenitors_C13	3 dpf_vs_adult
chr24-9128007-9129053	4.95136e-09	2.28902	0.101	0.023	0.00189687	Progenitors_C13	adult_vs_3 dpf
chr24-9213882-9214801	1.00957e-08	1.74214	0.17	0.047	0.00386768	Progenitors_C13	3 dpf_vs_adult
chr24-9227517-9228546	1.56135e-19	2.03574	0.333	0.079	5.98155e-14	Progenitors_C13	3 dpf_vs_adult
chr24-9235051-9236050	4.70407e-09	2.71815	0.13	0.022	0.00180213	Progenitors_C13	3 dpf_vs_adult
chr24-9237571-9238523	3.38597e-30	1.10191	0.775	0.356	1.29717e-24	Progenitors_C13	3 dpf_vs_adult
chr24-9253363-9254270	3.29208e-47	2.57383	0.565	0.096	1.2612e-41	Progenitors_C13	3 dpf_vs_adult
chr24-9263574-9264490	9.14008e-28	3.23708	0.341	0.047	3.50157e-22	Progenitors_C13	3 dpf_vs_adult
chr24-9283850-9284795	8.05285e-18	2.47432	0.261	0.041	3.08505e-12	Progenitors_C13	3 dpf_vs_adult
chr24-9290103-9291047	7.11346e-17	1.217	0.46	0.181	2.72518e-11	Progenitors_C13	3 dpf_vs_adult
chr24-9291536-9292464	1.37233e-32	2.74132	0.415	0.06	5.25742e-27	Progenitors_C13	3 dpf_vs_adult
chr24-9472406-9473419	3.68919e-14	1.52398	0.319	0.107	1.41333e-08	Progenitors_C13	3 dpf_vs_adult
chr25-10362398-10363327	3.56495e-15	3.76296	0.11	0.011	1.36574e-09	Progenitors_C13	adult_vs_3 dpf
chr25-10636464-10637417	1.00168e-08	2.80347	0.118	0.016	0.00383746	Progenitors_C13	3 dpf_vs_adult
chr25-10686174-10687182	5.35601e-11	2.99846	0.144	0.016	2.05189e-05	Progenitors_C13	3 dpf_vs_adult
chr25-10689187-10690226	2.40797e-25	4.30488	0.276	0.014	9.22496e-20	Progenitors_C13	3 dpf_vs_adult
chr25-10700343-10701277	1.1418e-08	1.45737	0.202	0.066	0.00437423	Progenitors_C13	3 dpf_vs_adult
chr25-10702567-10703415	3.90864e-18	2.23927	0.289	0.063	1.49741e-12	Progenitors_C13	3 dpf_vs_adult
chr25-10703728-10704722	1.61227e-15	1.03315	0.519	0.23	6.17662e-10	Progenitors_C13	3 dpf_vs_adult
chr25-10730937-10731994	2.53722e-16	2.17676	0.268	0.058	9.72012e-11	Progenitors_C13	3 dpf_vs_adult
chr25-10761682-10762591	2.37793e-08	2.02653	0.15	0.038	0.00910986	Progenitors_C13	3 dpf_vs_adult
chr25-11243573-11244493	1.0789e-10	1.7024	0.225	0.068	4.13326e-05	Progenitors_C13	3 dpf_vs_adult
chr25-11273311-11274216	2.70313e-10	1.75149	0.192	0.073	0.000103557	Progenitors_C13	adult_vs_3 dpf
chr25-11323651-11324688	7.19703e-29	2.63107	0.385	0.063	2.75719e-23	Progenitors_C13	3 dpf_vs_adult
chr25-11383561-11384544	9.15423e-15	1.13011	0.413	0.167	3.50699e-09	Progenitors_C13	3 dpf_vs_adult
chr25-12464868-12465796	4.77997e-10	1.891	0.183	0.044	0.000183121	Progenitors_C13	3 dpf_vs_adult
chr25-12475225-12476248	1.57206e-17	1.20502	0.459	0.184	6.02257e-12	Progenitors_C13	3 dpf_vs_adult
chr25-12692469-12693499	7.12301e-15	2.19847	0.244	0.085	2.72883e-09	Progenitors_C13	adult_vs_3 dpf
chr25-12785773-12786724	7.66375e-09	1.51951	0.207	0.071	0.00293599	Progenitors_C13	3 dpf_vs_adult
chr25-13514231-13515234	2.76972e-10	1.85651	0.113	0.036	0.000106108	Progenitors_C13	21 dpf_vs_3 dpf
chr25-13858456-13859389	3.04761e-26	1.36586	0.387	0.18	1.16754e-20	Progenitors_C13	21 dpf_vs_3 dpf
chr25-139587-140391	2.94942e-13	1.0367	0.422	0.192	1.12993e-07	Progenitors_C13	3 dpf_vs_adult
chr25-14463440-14464338	3.87801e-12	2.53863	0.182	0.033	1.48567e-06	Progenitors_C13	3 dpf_vs_adult
chr25-14482950-14483928	3.41571e-08	1.5312	0.181	0.055	0.0130856	Progenitors_C13	3 dpf_vs_adult
chr25-14493522-14494400	1.7869e-19	2.45689	0.287	0.049	6.84564e-14	Progenitors_C13	3 dpf_vs_adult
chr25-14568131-14569040	3.40363e-09	1.36126	0.239	0.09	0.00130393	Progenitors_C13	3 dpf_vs_adult
chr25-14655576-14656628	6.42399e-13	2.32531	0.198	0.036	2.46104e-07	Progenitors_C13	3 dpf_vs_adult
chr25-1470727-1471778	1.27909e-11	2.28987	0.169	0.025	4.9002e-06	Progenitors_C13	3 dpf_vs_adult
chr25-14775400-14776316	6.29282e-19	2.5231	0.277	0.049	2.41079e-13	Progenitors_C13	3 dpf_vs_adult
chr25-14805802-14806712	1.09482e-15	3.60959	0.189	0.016	4.19427e-10	Progenitors_C13	3 dpf_vs_adult
chr25-14841035-14841968	1.2519e-13	3.60132	0.161	0.011	4.79602e-08	Progenitors_C13	3 dpf_vs_adult
chr25-14858593-14859554	3.646e-14	1.25873	0.392	0.164	1.39678e-08	Progenitors_C13	3 dpf_vs_adult
chr25-14897979-14898974	3.63558e-09	2.80608	0.119	0.014	0.0013928	Progenitors_C13	3 dpf_vs_adult
chr25-14912622-14913549	7.55358e-21	2.66443	0.29	0.044	2.89379e-15	Progenitors_C13	3 dpf_vs_adult
chr25-14927501-14928561	3.16334e-30	1.91473	0.496	0.129	1.21188e-24	Progenitors_C13	3 dpf_vs_adult
chr25-14966377-14967350	8.12035e-10	3.80613	0.118	0.011	0.000311091	Progenitors_C13	3 dpf_vs_adult
chr25-14993736-14994605	3.11889e-08	1.13371	0.255	0.107	0.0119485	Progenitors_C13	3 dpf_vs_adult
chr25-14995028-14996386	3.45849e-14	1.70307	0.298	0.096	1.32495e-08	Progenitors_C13	3 dpf_vs_adult
chr25-15034564-15035499	1.12612e-08	2.61234	0.127	0.022	0.00431417	Progenitors_C13	3 dpf_vs_adult
chr25-15036608-15037580	3.23784e-08	2.85254	0.108	0.014	0.0124042	Progenitors_C13	3 dpf_vs_adult
chr25-15043038-15043979	2.21463e-29	2.06141	0.46	0.104	8.48428e-24	Progenitors_C13	3 dpf_vs_adult
chr25-15046516-15047440	3.27435e-19	2.29598	0.303	0.066	1.25441e-13	Progenitors_C13	3 dpf_vs_adult
chr25-15099983-15100919	2.4555e-12	1.90239	0.231	0.063	9.40704e-07	Progenitors_C13	3 dpf_vs_adult
chr25-16357601-16358554	4.54274e-27	2.27916	0.402	0.079	1.74033e-21	Progenitors_C13	3 dpf_vs_adult
chr25-16360946-16361855	2.28104e-23	1.44509	0.507	0.173	8.73869e-18	Progenitors_C13	3 dpf_vs_adult
chr25-16371692-16372584	2.4654e-08	1.08822	0.248	0.101	0.00944498	Progenitors_C13	3 dpf_vs_adult
chr25-16385241-16386155	7.09194e-17	2.6402	0.241	0.038	2.71693e-11	Progenitors_C13	3 dpf_vs_adult
chr25-16403486-16404455	4.05798e-09	2.44354	0.138	0.027	0.00155462	Progenitors_C13	21 dpf_vs_adult
chr25-16531737-16532644	7.10238e-13	2.24287	0.159	0.041	2.72093e-07	Progenitors_C13	adult_vs_3 dpf
chr25-16649722-16650637	2.39095e-09	2.13735	0.154	0.033	0.000915975	Progenitors_C13	3 dpf_vs_adult
chr25-16654803-16655917	4.34182e-11	1.27362	0.295	0.11	1.66335e-05	Progenitors_C13	3 dpf_vs_adult
chr25-16659011-16659991	3.96071e-19	2.98236	0.255	0.036	1.51735e-13	Progenitors_C13	3 dpf_vs_adult
chr25-16661761-16662693	3.20276e-18	1.50149	0.394	0.137	1.22698e-12	Progenitors_C13	3 dpf_vs_adult
chr25-16669936-16670863	4.74918e-09	1.88206	0.165	0.041	0.00181942	Progenitors_C13	3 dpf_vs_adult
chr25-16673965-16674893	1.39293e-18	1.81938	0.339	0.088	5.33635e-13	Progenitors_C13	3 dpf_vs_adult
chr25-16880676-16881616	5.97993e-08	1.37071	0.198	0.071	0.0229092	Progenitors_C13	3 dpf_vs_adult
chr25-16906823-16907721	1.74395e-14	3.75537	0.17	0.011	6.68107e-09	Progenitors_C13	3 dpf_vs_adult
chr25-16977852-16978692	6.76549e-31	1.90318	0.502	0.121	2.59187e-25	Progenitors_C13	3 dpf_vs_adult
chr25-16979075-16979864	6.32883e-08	1.26162	0.223	0.088	0.0242458	Progenitors_C13	3 dpf_vs_adult
chr25-16980494-16981263	5.19481e-18	2.37099	0.274	0.049	1.99014e-12	Progenitors_C13	3 dpf_vs_adult
chr25-17017337-17018194	4.15137e-29	2.18183	0.437	0.093	1.5904e-23	Progenitors_C13	3 dpf_vs_adult
chr25-17018391-17019445	8.06342e-29	1.77671	0.499	0.137	3.0891e-23	Progenitors_C13	3 dpf_vs_adult
chr25-17107296-17108235	5.29103e-09	1.02893	0.169	0.084	0.002027	Progenitors_C13	3 dpf_vs_21 dpf
chr25-17110199-17111102	6.13825e-09	1.07132	0.287	0.121	0.00235157	Progenitors_C13	3 dpf_vs_adult
chr25-17126615-17127564	3.30088e-24	2.56442	0.337	0.052	1.26457e-18	Progenitors_C13	3 dpf_vs_adult
chr25-17145782-17146780	1.86696e-12	1.92319	0.223	0.052	7.15234e-07	Progenitors_C13	3 dpf_vs_adult
chr25-17209921-17210946	4.87443e-13	2.17012	0.218	0.047	1.8674e-07	Progenitors_C13	3 dpf_vs_adult
chr25-17259356-17260199	2.42975e-09	2.01415	0.155	0.033	0.000930838	Progenitors_C13	3 dpf_vs_adult
chr25-174369-175166	6.26529e-16	1.93192	0.29	0.074	2.40024e-10	Progenitors_C13	3 dpf_vs_adult
chr25-178813-179886	1.05132e-17	2.00899	0.308	0.077	4.02761e-12	Progenitors_C13	3 dpf_vs_adult
chr25-17881984-17883021	1.35719e-09	1.53451	0.236	0.109	0.000519939	Progenitors_C13	adult_vs_3 dpf
chr25-18271190-18272161	7.47865e-21	1.71866	0.412	0.134	2.86508e-15	Progenitors_C13	3 dpf_vs_adult
chr25-18306900-18307774	2.70566e-23	2.00489	0.396	0.107	1.03654e-17	Progenitors_C13	3 dpf_vs_adult
chr25-18307964-18308798	1.22164e-16	2.90883	0.221	0.027	4.68011e-11	Progenitors_C13	3 dpf_vs_adult
chr25-18341935-18342858	1.87852e-10	2.52587	0.156	0.027	7.19663e-05	Progenitors_C13	3 dpf_vs_adult
chr25-18345451-18346415	1.84299e-11	2.76079	0.159	0.022	7.06052e-06	Progenitors_C13	3 dpf_vs_adult
chr25-18364966-18365880	5.03703e-10	1.99729	0.177	0.041	0.000192969	Progenitors_C13	3 dpf_vs_adult
chr25-184379-185313	2.20542e-18	2.94327	0.251	0.038	8.449e-13	Progenitors_C13	3 dpf_vs_adult
chr25-18530199-18531402	7.54724e-14	2.86255	0.129	0.022	2.89136e-08	Progenitors_C13	adult_vs_3 dpf
chr25-18615445-18616404	4.66037e-13	2.04672	0.231	0.058	1.78539e-07	Progenitors_C13	3 dpf_vs_adult
chr25-189563-190484	1.44671e-16	2.64564	0.237	0.038	5.54236e-11	Progenitors_C13	3 dpf_vs_adult
chr25-1943662-1944563	4.90383e-33	1.41729	0.672	0.238	1.87866e-27	Progenitors_C13	3 dpf_vs_adult
chr25-19655439-19656326	3.81532e-08	1.92929	0.149	0.038	0.0146165	Progenitors_C13	3 dpf_vs_adult
chr25-19766059-19766933	1.22419e-08	1.128	0.138	0.062	0.00468989	Progenitors_C13	3 dpf_vs_21 dpf
chr25-19796232-19797216	5.74876e-09	2.09704	0.146	0.033	0.00220236	Progenitors_C13	21 dpf_vs_adult
chr25-1988372-1989286	1.93583e-11	2.91396	0.153	0.019	7.41617e-06	Progenitors_C13	3 dpf_vs_adult
chr25-21146274-21147189	4.3265e-09	1.57204	0.205	0.068	0.00165749	Progenitors_C13	3 dpf_vs_adult
chr25-2168120-2168870	2.18257e-16	1.8855	0.303	0.082	8.36144e-11	Progenitors_C13	3 dpf_vs_adult
chr25-22268670-22269576	1.47437e-11	2.75057	0.166	0.027	5.64831e-06	Progenitors_C13	3 dpf_vs_adult
chr25-22986547-22987379	2.16883e-31	1.6361	0.566	0.175	8.30883e-26	Progenitors_C13	3 dpf_vs_adult
chr25-23401379-23402327	1.98297e-08	1.1325	0.171	0.086	0.00759676	Progenitors_C13	21 dpf_vs_3 dpf
chr25-23796830-23797774	3.72391e-09	1.03155	0.175	0.087	0.00142663	Progenitors_C13	3 dpf_vs_21 dpf
chr25-23895723-23896701	8.34187e-08	1.19843	0.223	0.088	0.0319578	Progenitors_C13	3 dpf_vs_adult
chr25-2404087-2405087	5.14103e-12	2.00486	0.209	0.047	1.96953e-06	Progenitors_C13	3 dpf_vs_adult
chr25-2414756-2415722	2.39498e-20	2.12431	0.316	0.058	9.17521e-15	Progenitors_C13	3 dpf_vs_adult
chr25-2622893-2623800	1.48252e-09	1.36697	0.248	0.093	0.000567955	Progenitors_C13	3 dpf_vs_adult
chr25-2638271-2639198	2.515e-10	1.05306	0.339	0.151	9.63499e-05	Progenitors_C13	3 dpf_vs_adult
chr25-2693089-2694011	3.05598e-09	1.75058	0.191	0.058	0.00117075	Progenitors_C13	3 dpf_vs_adult
chr25-2695786-2697302	6.03859e-10	5.03436	0.105	0.003	0.000231339	Progenitors_C13	3 dpf_vs_adult
chr25-2785170-2786112	9.52617e-12	4.15292	0.134	0.008	3.64949e-06	Progenitors_C13	3 dpf_vs_adult
chr25-2813807-2814703	7.42356e-12	2.76617	0.166	0.025	2.84397e-06	Progenitors_C13	3 dpf_vs_adult
chr25-28144354-28145498	6.95376e-15	2.98376	0.196	0.022	2.66399e-09	Progenitors_C13	3 dpf_vs_adult
chr25-2815536-2816461	2.95301e-09	4.14294	0.107	0.008	0.0011313	Progenitors_C13	3 dpf_vs_adult
chr25-28186648-28187644	1.11946e-16	1.46255	0.379	0.121	4.28866e-11	Progenitors_C13	3 dpf_vs_adult
chr25-28193747-28194725	9.07245e-09	1.67005	0.183	0.055	0.00347567	Progenitors_C13	3 dpf_vs_adult
chr25-28252734-28253631	4.86337e-18	1.93213	0.325	0.088	1.86316e-12	Progenitors_C13	3 dpf_vs_adult
chr25-28257073-28257981	2.06123e-09	1.73248	0.186	0.055	0.000789659	Progenitors_C13	21 dpf_vs_adult
chr25-28266624-28267666	4.86702e-11	1.65927	0.235	0.071	1.86456e-05	Progenitors_C13	3 dpf_vs_adult
chr25-28272731-28273554	1.43382e-09	1.80146	0.186	0.049	0.000549297	Progenitors_C13	3 dpf_vs_adult
chr25-28424282-28425213	2.64621e-08	2.20398	0.137	0.03	0.0101376	Progenitors_C13	3 dpf_vs_adult
chr25-28426125-28427032	4.33153e-08	3.16784	0.101	0.011	0.0165942	Progenitors_C13	3 dpf_vs_adult
chr25-28491168-28492129	3.84171e-14	1.12766	0.433	0.189	1.47176e-08	Progenitors_C13	3 dpf_vs_adult
chr25-28499825-28500741	7.39341e-10	2.85021	0.135	0.019	0.000283242	Progenitors_C13	3 dpf_vs_adult
chr25-28534876-28535852	2.40099e-18	1.2283	0.493	0.205	9.19821e-13	Progenitors_C13	3 dpf_vs_adult
chr25-2859769-2860644	2.06114e-22	2.24761	0.346	0.068	7.89626e-17	Progenitors_C13	3 dpf_vs_adult
chr25-2880303-2881251	1.91458e-13	1.94752	0.253	0.071	7.33479e-08	Progenitors_C13	3 dpf_vs_adult
chr25-29007428-29008412	2.73931e-25	3.18007	0.309	0.03	1.04943e-19	Progenitors_C13	3 dpf_vs_adult
chr25-29034107-29035162	7.704e-45	3.52546	0.47	0.038	2.95141e-39	Progenitors_C13	3 dpf_vs_adult
chr25-29044096-29045191	1.94535e-13	2.01822	0.232	0.055	7.45267e-08	Progenitors_C13	3 dpf_vs_adult
chr25-29060432-29061373	2.10265e-09	3.16939	0.124	0.016	0.000805528	Progenitors_C13	3 dpf_vs_adult
chr25-29073828-29074857	4.43192e-08	1.27099	0.232	0.099	0.0169787	Progenitors_C13	3 dpf_vs_adult
chr25-29499893-29500874	1.36708e-09	1.56991	0.227	0.105	0.00052373	Progenitors_C13	adult_vs_3 dpf
chr25-29552647-29553671	5.48737e-17	1.31962	0.408	0.148	2.10222e-11	Progenitors_C13	3 dpf_vs_adult
chr25-29566264-29567177	1.61888e-10	1.12122	0.317	0.123	6.20193e-05	Progenitors_C13	3 dpf_vs_adult
chr25-29573023-29573941	1.73598e-16	2.96131	0.219	0.027	6.65055e-11	Progenitors_C13	3 dpf_vs_adult
chr25-30202880-30204136	4.08209e-25	1.16988	0.438	0.229	1.56385e-19	Progenitors_C13	21 dpf_vs_3 dpf
chr25-30204173-30205078	3.19245e-08	1.52667	0.132	0.059	0.0122303	Progenitors_C13	21 dpf_vs_3 dpf
chr25-30207057-30207941	3.9806e-11	2.91328	0.146	0.019	1.52497e-05	Progenitors_C13	21 dpf_vs_adult
chr25-30355722-30356485	3.88831e-09	1.48361	0.199	0.06	0.00148962	Progenitors_C13	3 dpf_vs_adult
chr25-30977474-30978373	5.70404e-19	3.03756	0.17	0.027	2.18522e-13	Progenitors_C13	adult_vs_3 dpf
chr25-31323311-31324374	5.83235e-11	1.35615	0.268	0.101	2.23438e-05	Progenitors_C13	21 dpf_vs_adult
chr25-32633405-32634363	1.43493e-10	5.40492	0.111	0.003	5.49723e-05	Progenitors_C13	3 dpf_vs_adult
chr25-33341257-33342174	2.53005e-11	2.96099	0.151	0.019	9.69264e-06	Progenitors_C13	3 dpf_vs_adult
chr25-33586060-33587194	8.3574e-12	4.70403	0.129	0.005	3.20173e-06	Progenitors_C13	3 dpf_vs_adult
chr25-33594055-33595078	5.55067e-10	1.44725	0.239	0.079	0.000212647	Progenitors_C13	3 dpf_vs_adult
chr25-33598549-33599646	3.54517e-15	2.62484	0.219	0.036	1.35816e-09	Progenitors_C13	3 dpf_vs_adult
chr25-33619283-33620367	8.04037e-11	2.16537	0.178	0.038	3.08027e-05	Progenitors_C13	3 dpf_vs_adult
chr25-33628692-33629624	1.09753e-07	2.35989	0.121	0.025	0.0420466	Progenitors_C13	3 dpf_vs_adult
chr25-33691861-33692809	6.74714e-08	1.90572	0.139	0.033	0.0258484	Progenitors_C13	3 dpf_vs_adult
chr25-33745719-33746632	2.31939e-10	2.0566	0.185	0.047	8.8856e-05	Progenitors_C13	3 dpf_vs_adult
chr25-33864989-33865909	4.42604e-09	1.83787	0.173	0.047	0.00169562	Progenitors_C13	3 dpf_vs_adult
chr25-34129161-34130148	3.91334e-09	1.15948	0.285	0.123	0.0014992	Progenitors_C13	3 dpf_vs_adult
chr25-34139163-34140081	3.33488e-10	1.85884	0.197	0.055	0.00012776	Progenitors_C13	3 dpf_vs_adult
chr25-34158929-34159948	4.37124e-12	2.0062	0.209	0.047	1.67463e-06	Progenitors_C13	3 dpf_vs_adult
chr25-342519-343597	3.64454e-09	3.31888	0.111	0.011	0.00139623	Progenitors_C13	21 dpf_vs_adult
chr25-34359142-34359934	1.19956e-09	1.64952	0.203	0.06	0.000459552	Progenitors_C13	3 dpf_vs_adult
chr25-34364571-34365487	4.9604e-14	1.12483	0.392	0.164	1.90033e-08	Progenitors_C13	3 dpf_vs_adult
chr25-34375523-34376503	1.37572e-12	3.04814	0.118	0.021	5.27038e-07	Progenitors_C13	adult_vs_3 dpf
chr25-34409667-34410593	1.18104e-08	1.67191	0.178	0.052	0.00452456	Progenitors_C13	3 dpf_vs_adult
chr25-34483645-34484306	3.38557e-23	2.48318	0.33	0.052	1.29701e-17	Progenitors_C13	3 dpf_vs_adult
chr25-34484532-34485440	1.60944e-11	1.55992	0.26	0.088	6.16577e-06	Progenitors_C13	3 dpf_vs_adult
chr25-34489039-34490175	1.10072e-14	2.50019	0.219	0.038	4.21686e-09	Progenitors_C13	3 dpf_vs_adult
chr25-35047205-35048057	6.91899e-13	3.4922	0.157	0.014	2.65067e-07	Progenitors_C13	3 dpf_vs_adult
chr25-35051213-35052089	1.06704e-15	1.3731	0.365	0.126	4.08785e-10	Progenitors_C13	3 dpf_vs_adult
chr25-35053799-35054732	2.75573e-18	3.08063	0.237	0.03	1.05572e-12	Progenitors_C13	3 dpf_vs_adult
chr25-35057580-35058463	4.12293e-22	1.37985	0.497	0.189	1.5795e-16	Progenitors_C13	3 dpf_vs_adult
chr25-35060567-35061332	8.31641e-10	4.12926	0.113	0.008	0.000318602	Progenitors_C13	3 dpf_vs_adult
chr25-35061850-35062743	1.24982e-27	2.44756	0.395	0.082	4.78807e-22	Progenitors_C13	3 dpf_vs_adult
chr25-35064129-35064955	2.11603e-10	1.92147	0.194	0.052	8.10655e-05	Progenitors_C13	3 dpf_vs_adult
chr25-35106353-35107229	4.69508e-23	1.12935	0.359	0.166	1.79869e-17	Progenitors_C13	3 dpf_vs_21 dpf
chr25-35107594-35108334	6.8412e-14	1.35186	0.176	0.068	2.62087e-08	Progenitors_C13	3 dpf_vs_21 dpf
chr25-35109151-35109999	2.79481e-17	1.82331	0.319	0.085	1.07069e-11	Progenitors_C13	3 dpf_vs_adult
chr25-35110377-35111210	1.46695e-18	2.85306	0.253	0.038	5.6199e-13	Progenitors_C13	3 dpf_vs_adult
chr25-35112098-35112979	1.33088e-15	1.17489	0.434	0.184	5.09862e-10	Progenitors_C13	3 dpf_vs_adult
chr25-35113534-35114378	2.35729e-19	2.59398	0.28	0.052	9.03081e-14	Progenitors_C13	3 dpf_vs_adult
chr25-35120306-35121193	9.10291e-18	1.72617	0.347	0.104	3.48733e-12	Progenitors_C13	3 dpf_vs_adult
chr25-35121667-35122413	4.59641e-12	3.61235	0.144	0.011	1.76089e-06	Progenitors_C13	3 dpf_vs_adult
chr25-35124169-35125039	9.50861e-25	2.3778	0.364	0.074	3.64276e-19	Progenitors_C13	3 dpf_vs_adult
chr25-35125609-35126495	5.56763e-13	2.40216	0.198	0.036	2.13296e-07	Progenitors_C13	3 dpf_vs_adult
chr25-35127170-35128097	4.53058e-18	3.35477	0.226	0.025	1.73567e-12	Progenitors_C13	3 dpf_vs_adult
chr25-35129798-35130793	2.4339e-09	4.27475	0.103	0.005	0.00093243	Progenitors_C13	3 dpf_vs_adult
chr25-35131561-35132474	9.75575e-22	2.22414	0.335	0.068	3.73744e-16	Progenitors_C13	3 dpf_vs_adult
chr25-35132876-35133810	3.53021e-16	2.73789	0.223	0.03	1.35243e-10	Progenitors_C13	3 dpf_vs_adult
chr25-35134031-35134918	4.64018e-23	3.03832	0.295	0.038	1.77766e-17	Progenitors_C13	3 dpf_vs_adult
chr25-35135814-35136642	1.349e-29	3.03996	0.362	0.041	5.16804e-24	Progenitors_C13	3 dpf_vs_adult
chr25-35137009-35137910	1.96033e-21	2.2702	0.331	0.068	7.51004e-16	Progenitors_C13	3 dpf_vs_adult
chr25-35139109-35139935	3.7002e-18	2.32127	0.277	0.052	1.41755e-12	Progenitors_C13	3 dpf_vs_adult
chr25-35140368-35141273	8.93097e-24	2.45195	0.349	0.071	3.42146e-18	Progenitors_C13	3 dpf_vs_adult
chr25-35141637-35142602	1.60354e-08	2.51647	0.125	0.022	0.00614317	Progenitors_C13	3 dpf_vs_adult
chr25-35142864-35143768	9.97679e-12	2.48609	0.178	0.033	3.82212e-06	Progenitors_C13	3 dpf_vs_adult
chr25-35144187-35145102	1.4763e-29	3.24474	0.353	0.038	5.65572e-24	Progenitors_C13	3 dpf_vs_adult
chr25-35145561-35146474	8.38628e-30	2.63153	0.401	0.079	3.21279e-24	Progenitors_C13	3 dpf_vs_adult
chr25-35147243-35148181	5.73676e-10	1.56435	0.221	0.071	0.000219776	Progenitors_C13	3 dpf_vs_adult
chr25-35150537-35151396	8.18895e-26	2.22232	0.396	0.096	3.1372e-20	Progenitors_C13	3 dpf_vs_adult
chr25-35151891-35152746	1.2151e-21	2.96709	0.283	0.038	4.65504e-16	Progenitors_C13	3 dpf_vs_adult
chr25-35153498-35154370	5.70171e-08	1.32304	0.189	0.063	0.0218433	Progenitors_C13	3 dpf_vs_adult
chr25-35155132-35156026	3.56167e-25	2.19338	0.387	0.088	1.36448e-19	Progenitors_C13	3 dpf_vs_adult
chr25-35280906-35281797	4.21414e-15	4.39476	0.172	0.011	1.61444e-09	Progenitors_C13	3 dpf_vs_adult
chr25-35309893-35310834	3.1379e-11	2.75728	0.151	0.019	1.20213e-05	Progenitors_C13	3 dpf_vs_adult
chr25-35995735-35996649	2.52247e-08	1.01579	0.276	0.121	0.00966362	Progenitors_C13	3 dpf_vs_adult
chr25-36038285-36039196	6.10044e-08	2.22074	0.121	0.022	0.0233708	Progenitors_C13	3 dpf_vs_adult
chr25-36280478-36281560	7.41274e-10	2.16262	0.121	0.031	0.000283983	Progenitors_C13	adult_vs_3 dpf
chr25-36291948-36292848	1.84805e-12	1.60142	0.262	0.079	7.07991e-07	Progenitors_C13	3 dpf_vs_adult
chr25-36310204-36311482	1.80047e-24	2.161	0.381	0.088	6.8976e-19	Progenitors_C13	3 dpf_vs_adult
chr25-36311995-36312836	3.05208e-31	2.70307	0.405	0.066	1.16925e-25	Progenitors_C13	3 dpf_vs_adult
chr25-36314565-36315346	6.85511e-15	2.5534	0.235	0.052	2.6262e-09	Progenitors_C13	3 dpf_vs_adult
chr25-36315705-36316530	1.43892e-14	1.64096	0.305	0.096	5.51253e-09	Progenitors_C13	3 dpf_vs_adult
chr25-36321910-36322825	5.58549e-20	2.84004	0.267	0.036	2.13981e-14	Progenitors_C13	3 dpf_vs_adult
chr25-36326745-36327620	7.7344e-12	3.0426	0.153	0.016	2.96306e-06	Progenitors_C13	3 dpf_vs_adult
chr25-36328003-36328751	3.60801e-23	3.51187	0.272	0.022	1.38223e-17	Progenitors_C13	3 dpf_vs_adult
chr25-36329122-36329986	7.63692e-30	2.2838	0.424	0.085	2.92571e-24	Progenitors_C13	3 dpf_vs_adult
chr25-36332266-36333068	3.22337e-21	2.75625	0.293	0.049	1.23488e-15	Progenitors_C13	3 dpf_vs_adult
chr25-36333478-36334331	2.66379e-24	1.71592	0.451	0.14	1.0205e-18	Progenitors_C13	3 dpf_vs_adult
chr25-36336424-36337309	4.06379e-20	3.31344	0.248	0.025	1.55684e-14	Progenitors_C13	3 dpf_vs_adult
chr25-36337813-36338703	3.10367e-19	2.37173	0.298	0.063	1.18902e-13	Progenitors_C13	3 dpf_vs_adult
chr25-36339371-36340297	5.21533e-15	4.19509	0.169	0.008	1.998e-09	Progenitors_C13	3 dpf_vs_adult
chr25-36340846-36341858	1.37608e-16	2.20054	0.268	0.058	5.27177e-11	Progenitors_C13	3 dpf_vs_adult
chr25-36345361-36346211	5.09441e-14	4.076	0.162	0.011	1.95167e-08	Progenitors_C13	3 dpf_vs_adult
chr25-36346609-36347496	4.35676e-15	2.68385	0.216	0.036	1.66908e-09	Progenitors_C13	3 dpf_vs_adult
chr25-36347916-36348853	7.65816e-21	2.8136	0.279	0.038	2.93385e-15	Progenitors_C13	3 dpf_vs_adult
chr25-36349190-36350035	3.82475e-16	2.95047	0.215	0.027	1.46527e-10	Progenitors_C13	3 dpf_vs_adult
chr25-36362563-36363477	1.58039e-10	1.4922	0.257	0.096	6.05448e-05	Progenitors_C13	3 dpf_vs_adult
chr25-36365525-36366369	4.95312e-10	2.73844	0.138	0.022	0.000189754	Progenitors_C13	21 dpf_vs_adult
chr25-36367088-36368090	1.61005e-17	2.84689	0.237	0.033	6.1681e-12	Progenitors_C13	3 dpf_vs_adult
chr25-36368600-36369425	4.07798e-08	1.98754	0.144	0.036	0.0156228	Progenitors_C13	3 dpf_vs_adult
chr25-36369933-36370858	1.70582e-18	1.74222	0.352	0.099	6.53503e-13	Progenitors_C13	3 dpf_vs_adult
chr25-36512879-36513761	1.70579e-39	3.32378	0.438	0.041	6.53491e-34	Progenitors_C13	3 dpf_vs_adult
chr25-36541380-36542947	2.66563e-10	3.79205	0.119	0.008	0.00010212	Progenitors_C13	3 dpf_vs_adult
chr25-367341-368230	6.82925e-24	1.70251	0.454	0.129	2.61629e-18	Progenitors_C13	3 dpf_vs_adult
chr25-37126443-37127374	1.88112e-18	1.0948	0.512	0.211	7.2066e-13	Progenitors_C13	3 dpf_vs_adult
chr25-37386393-37387359	3.4831e-11	1.35333	0.294	0.112	1.33438e-05	Progenitors_C13	3 dpf_vs_adult
chr25-37390672-37391494	1.24971e-12	3.41386	0.159	0.016	4.78766e-07	Progenitors_C13	3 dpf_vs_adult
chr25-409396-410294	2.27784e-09	2.4977	0.144	0.027	0.000872641	Progenitors_C13	3 dpf_vs_adult
chr25-4188523-4189453	2.83092e-09	1.74129	0.162	0.057	0.00108453	Progenitors_C13	adult_vs_3 dpf
chr25-5362114-5363076	1.11697e-12	1.49197	0.31	0.118	4.27912e-07	Progenitors_C13	3 dpf_vs_adult
chr25-584651-585573	3.85174e-19	1.47496	0.422	0.137	1.47561e-13	Progenitors_C13	3 dpf_vs_adult
chr25-6112401-6113448	5.216e-11	11.6639	0.109	0	1.99826e-05	Progenitors_C13	3 dpf_vs_adult
chr25-6119507-6120345	3.05756e-11	12.2615	0.112	0	1.17135e-05	Progenitors_C13	3 dpf_vs_adult
chr25-6292134-6293112	1.78618e-08	1.45313	0.185	0.058	0.00684287	Progenitors_C13	3 dpf_vs_adult
chr25-6751251-6752181	4.68878e-12	2.50504	0.18	0.03	1.79628e-06	Progenitors_C13	3 dpf_vs_adult
chr25-6885138-6886074	1.48087e-15	2.67719	0.228	0.041	5.67324e-10	Progenitors_C13	3 dpf_vs_adult
chr25-7784216-7785085	3.98892e-14	1.67948	0.269	0.068	1.52816e-08	Progenitors_C13	3 dpf_vs_adult
chr25-779945-780676	6.87444e-10	2.02006	0.181	0.047	0.00026336	Progenitors_C13	3 dpf_vs_adult
chr25-7848222-7849198	5.53968e-09	1.41328	0.214	0.074	0.00212226	Progenitors_C13	3 dpf_vs_adult
chr25-7853101-7854071	1.12299e-16	2.77533	0.226	0.03	4.30217e-11	Progenitors_C13	3 dpf_vs_adult
chr25-7871738-7872560	4.00299e-09	1.09354	0.295	0.134	0.00153355	Progenitors_C13	3 dpf_vs_adult
chr25-8012224-8013119	4.01652e-08	2.14771	0.132	0.027	0.0153873	Progenitors_C13	3 dpf_vs_adult
chr25-848494-849442	5.44694e-25	1.96717	0.416	0.104	2.08673e-19	Progenitors_C13	3 dpf_vs_adult
chr25-852841-853768	1.56838e-09	1.37902	0.235	0.082	0.000600849	Progenitors_C13	3 dpf_vs_adult
chr25-8539017-8539949	1.80414e-27	1.58519	0.53	0.162	6.91169e-22	Progenitors_C13	3 dpf_vs_adult
chr25-8543741-8544690	6.03991e-15	1.44543	0.342	0.11	2.31389e-09	Progenitors_C13	3 dpf_vs_adult
chr25-8549212-8550119	3.25737e-21	1.68099	0.412	0.118	1.2479e-15	Progenitors_C13	3 dpf_vs_adult
chr25-8557028-8557944	4.15894e-14	3.81885	0.165	0.011	1.5933e-08	Progenitors_C13	3 dpf_vs_adult
chr25-8577785-8578728	3.15666e-48	4.76776	0.456	0.016	1.20932e-42	Progenitors_C13	3 dpf_vs_adult
chr25-914152-915074	8.66358e-12	1.21461	0.33	0.129	3.31903e-06	Progenitors_C13	3 dpf_vs_adult
chr25-915598-916530	7.45115e-09	2.30066	0.139	0.027	0.00285454	Progenitors_C13	3 dpf_vs_adult
chr25-931582-932510	4.40772e-25	1.41898	0.514	0.173	1.6886e-19	Progenitors_C13	3 dpf_vs_adult
chr25-941372-942355	4.23241e-21	1.89323	0.378	0.101	1.62144e-15	Progenitors_C13	3 dpf_vs_adult
chr3-10158091-10158987	3.51428e-14	1.71397	0.288	0.082	1.34633e-08	Progenitors_C13	3 dpf_vs_adult
chr3-10265256-10266159	4.23618e-34	3.5559	0.383	0.038	1.62289e-28	Progenitors_C13	3 dpf_vs_adult
chr3-10275769-10276783	1.45664e-13	5.38067	0.143	0.003	5.5804e-08	Progenitors_C13	3 dpf_vs_adult
chr3-10305865-10306851	3.13618e-11	4.02628	0.129	0.008	1.20147e-05	Progenitors_C13	3 dpf_vs_adult
chr3-11607083-11607999	2.72718e-84	1.95033	0.629	0.21	1.04478e-78	Progenitors_C13	21 dpf_vs_3 dpf
chr3-11972113-11973059	2.50645e-08	1.38817	0.205	0.074	0.00960225	Progenitors_C13	3 dpf_vs_adult
chr3-12226605-12227508	2.43825e-17	1.19912	0.456	0.178	9.34097e-12	Progenitors_C13	3 dpf_vs_adult
chr3-12933626-12934582	1.39879e-08	1.02924	0.301	0.148	0.00535876	Progenitors_C13	21 dpf_vs_adult
chr3-1298976-1299995	1.00168e-23	1.77139	0.438	0.156	3.83745e-18	Progenitors_C13	21 dpf_vs_adult
chr3-137203-138113	2.55064e-09	2.08869	0.15	0.03	0.000977152	Progenitors_C13	3 dpf_vs_adult
chr3-14101528-14102492	6.79043e-20	2.37669	0.277	0.086	2.60142e-14	Progenitors_C13	adult_vs_3 dpf
chr3-14138017-14138923	2.7176e-11	2.21568	0.132	0.031	1.04111e-05	Progenitors_C13	adult_vs_3 dpf
chr3-14156606-14157501	4.09724e-08	1.25792	0.101	0.039	0.0156966	Progenitors_C13	3 dpf_vs_21 dpf
chr3-14698013-14699016	3.15123e-12	2.26763	0.198	0.041	1.20724e-06	Progenitors_C13	3 dpf_vs_adult
chr3-14700985-14701916	6.04435e-19	1.9788	0.327	0.077	2.3156e-13	Progenitors_C13	3 dpf_vs_adult
chr3-14708240-14709161	3.52503e-09	2.47998	0.13	0.019	0.00135044	Progenitors_C13	3 dpf_vs_adult
chr3-14746300-14747244	5.94622e-12	2.47476	0.192	0.041	2.278e-06	Progenitors_C13	3 dpf_vs_adult
chr3-1491771-1492659	4.9553e-12	1.96114	0.213	0.049	1.89838e-06	Progenitors_C13	3 dpf_vs_adult
chr3-14923745-14924672	1.30423e-07	1.97096	0.138	0.036	0.0499652	Progenitors_C13	3 dpf_vs_adult
chr3-15001193-15002105	7.51482e-10	1.49739	0.226	0.074	0.000287894	Progenitors_C13	3 dpf_vs_adult
chr3-1504575-1505512	4.53523e-20	1.78731	0.375	0.104	1.73745e-14	Progenitors_C13	3 dpf_vs_adult
chr3-16615670-16616574	2.9399e-09	2.1095	0.157	0.036	0.00112628	Progenitors_C13	3 dpf_vs_adult
chr3-16833599-16834514	3.00301e-22	3.56984	0.167	0.018	1.15045e-16	Progenitors_C13	adult_vs_3 dpf
chr3-16851820-16852765	7.5581e-13	2.30326	0.205	0.041	2.89552e-07	Progenitors_C13	3 dpf_vs_adult
chr3-17124182-17125144	2.21944e-10	1.03215	0.333	0.148	8.50269e-05	Progenitors_C13	3 dpf_vs_adult
chr3-17375784-17376684	8.95779e-09	1.62449	0.182	0.052	0.00343174	Progenitors_C13	3 dpf_vs_adult
chr3-17782746-17783727	3.09088e-16	2.944	0.219	0.03	1.18412e-10	Progenitors_C13	3 dpf_vs_adult
chr3-18006429-18007381	2.27298e-14	5.14514	0.155	0.005	8.70781e-09	Progenitors_C13	3 dpf_vs_adult
chr3-18097293-18098259	1.19236e-07	1.96179	0.132	0.03	0.0456794	Progenitors_C13	3 dpf_vs_adult
chr3-18109380-18110293	4.03348e-33	1.6757	0.578	0.186	1.54523e-27	Progenitors_C13	3 dpf_vs_adult
chr3-18114297-18115262	1.21886e-07	1.97048	0.139	0.036	0.0466946	Progenitors_C13	3 dpf_vs_adult
chr3-18155641-18156567	9.48633e-08	1.06465	0.261	0.121	0.0363422	Progenitors_C13	3 dpf_vs_adult
chr3-18231758-18232661	1.00921e-10	1.51947	0.229	0.068	3.8663e-05	Progenitors_C13	3 dpf_vs_adult
chr3-18453112-18454066	5.5721e-12	1.85261	0.229	0.06	2.13468e-06	Progenitors_C13	3 dpf_vs_adult
chr3-18533156-18534082	1.61859e-11	1.84229	0.218	0.058	6.20084e-06	Progenitors_C13	3 dpf_vs_adult
chr3-18551291-18552388	5.96069e-30	4.10879	0.322	0.019	2.28355e-24	Progenitors_C13	3 dpf_vs_adult
chr3-19216040-19216939	1.84187e-13	1.2182	0.37	0.148	7.05621e-08	Progenitors_C13	3 dpf_vs_adult
chr3-19694687-19695645	1.44412e-09	1.99281	0.134	0.039	0.000553244	Progenitors_C13	adult_vs_3 dpf
chr3-19954681-19955699	6.4529e-14	2.78476	0.134	0.025	2.47211e-08	Progenitors_C13	adult_vs_3 dpf
chr3-20085800-20086725	4.08424e-12	2.21679	0.208	0.049	1.56468e-06	Progenitors_C13	3 dpf_vs_adult
chr3-21033525-21034515	4.32191e-13	2.19499	0.216	0.047	1.65573e-07	Progenitors_C13	3 dpf_vs_adult
chr3-21118202-21119002	6.71042e-16	1.21262	0.416	0.164	2.57077e-10	Progenitors_C13	3 dpf_vs_adult
chr3-22562575-22563499	1.09596e-08	1.82662	0.165	0.044	0.00419863	Progenitors_C13	3 dpf_vs_adult
chr3-22611742-22612690	2.10259e-09	1.95774	0.145	0.047	0.000805506	Progenitors_C13	adult_vs_3 dpf
chr3-22624014-22624951	9.35041e-11	3.40276	0.13	0.011	3.58215e-05	Progenitors_C13	3 dpf_vs_adult
chr3-22626333-22627454	4.89556e-16	2.23869	0.242	0.044	1.8755e-10	Progenitors_C13	21 dpf_vs_adult
chr3-23368047-23368980	6.89657e-36	2.76597	0.446	0.066	2.64208e-30	Progenitors_C13	3 dpf_vs_adult
chr3-23384026-23384932	2.8406e-26	1.85797	0.434	0.123	1.08824e-20	Progenitors_C13	21 dpf_vs_adult
chr3-23388380-23389297	6.39924e-13	2.09574	0.228	0.063	2.45155e-07	Progenitors_C13	21 dpf_vs_adult
chr3-23394345-23395240	5.04986e-11	1.68597	0.238	0.085	1.93461e-05	Progenitors_C13	21 dpf_vs_adult
chr3-23416651-23417621	6.77185e-08	2.89649	0.108	0.016	0.025943	Progenitors_C13	3 dpf_vs_adult
chr3-23420364-23421334	6.89854e-12	3.97903	0.137	0.008	2.64284e-06	Progenitors_C13	3 dpf_vs_adult
chr3-23479191-23480092	1.91456e-10	1.13338	0.215	0.109	7.33471e-05	Progenitors_C13	21 dpf_vs_3 dpf
chr3-23485571-23486400	7.27806e-08	1.8274	0.142	0.038	0.0278823	Progenitors_C13	21 dpf_vs_adult
chr3-23488088-23488835	7.89278e-20	1.30349	0.316	0.143	3.02373e-14	Progenitors_C13	21 dpf_vs_3 dpf
chr3-23498439-23499333	2.35258e-17	1.97055	0.29	0.106	9.01275e-12	Progenitors_C13	adult_vs_3 dpf
chr3-23512691-23513605	8.90243e-09	1.28076	0.25	0.104	0.00341053	Progenitors_C13	3 dpf_vs_adult
chr3-23546929-23548332	3.04992e-33	6.24933	0.322	0.003	1.16843e-27	Progenitors_C13	3 dpf_vs_adult
chr3-23554957-23555961	5.47378e-22	5.63677	0.229	0.005	2.09701e-16	Progenitors_C13	3 dpf_vs_adult
chr3-23558386-23559252	1.96331e-20	5.79574	0.21	0.003	7.52146e-15	Progenitors_C13	3 dpf_vs_adult
chr3-23560781-23561696	7.59357e-33	2.35635	0.449	0.085	2.9091e-27	Progenitors_C13	3 dpf_vs_adult
chr3-23563827-23564744	1.70115e-18	5.58907	0.192	0.003	6.51711e-13	Progenitors_C13	3 dpf_vs_adult
chr3-23566435-23567718	7.13563e-15	5.98474	0.155	0.003	2.73367e-09	Progenitors_C13	3 dpf_vs_adult
chr3-23569085-23569912	3.84105e-37	2.23603	0.52	0.123	1.47151e-31	Progenitors_C13	3 dpf_vs_adult
chr3-23571346-23572209	1.31719e-12	6.17132	0.132	0.003	5.04617e-07	Progenitors_C13	3 dpf_vs_adult
chr3-23573434-23574201	1.37315e-12	5.15306	0.137	0.005	5.26055e-07	Progenitors_C13	3 dpf_vs_adult
chr3-23574639-23575547	4.12423e-30	2.40681	0.416	0.077	1.58e-24	Progenitors_C13	3 dpf_vs_adult
chr3-23575857-23576395	6.3384e-13	5.72303	0.135	0.003	2.42825e-07	Progenitors_C13	3 dpf_vs_adult
chr3-23576523-23577440	2.35984e-27	7.05303	0.271	0.003	9.04056e-22	Progenitors_C13	3 dpf_vs_adult
chr3-23579506-23580527	2.80484e-19	2.16433	0.312	0.071	1.07454e-13	Progenitors_C13	3 dpf_vs_adult
chr3-23615652-23616676	5.39378e-10	2.77455	0.141	0.022	0.000206636	Progenitors_C13	3 dpf_vs_adult
chr3-23945503-23946427	3.3877e-10	3.55193	0.119	0.008	0.000129783	Progenitors_C13	3 dpf_vs_adult
chr3-23994787-23995699	3.4768e-14	2.52214	0.197	0.025	1.33197e-08	Progenitors_C13	3 dpf_vs_adult
chr3-240187-241104	1.24644e-10	2.31708	0.161	0.03	4.77513e-05	Progenitors_C13	21 dpf_vs_adult
chr3-24118472-24119369	3.87918e-21	2.12821	0.337	0.071	1.48612e-15	Progenitors_C13	3 dpf_vs_adult
chr3-24119432-24120348	4.97163e-08	1.29438	0.214	0.082	0.0190464	Progenitors_C13	3 dpf_vs_adult
chr3-24137588-24138590	1.40732e-09	2.59432	0.138	0.022	0.000539144	Progenitors_C13	3 dpf_vs_adult
chr3-24147374-24148327	1.93641e-34	1.53794	0.638	0.236	7.41841e-29	Progenitors_C13	3 dpf_vs_adult
chr3-24155674-24156683	1.50663e-25	1.91581	0.432	0.11	5.77193e-20	Progenitors_C13	3 dpf_vs_adult
chr3-24204974-24205970	1.43589e-12	1.64706	0.268	0.116	5.5009e-07	Progenitors_C13	adult_vs_3 dpf
chr3-24523328-24524255	2.83733e-20	3.88417	0.151	0.016	1.08698e-14	Progenitors_C13	adult_vs_3 dpf
chr3-2467299-2468179	1.72443e-25	11.7667	0.129	0	6.60629e-20	Progenitors_C13	adult_vs_3 dpf
chr3-24750826-24751762	1.0741e-14	1.85272	0.271	0.106	4.11488e-09	Progenitors_C13	adult_vs_3 dpf
chr3-24904034-24904969	7.35179e-20	2.95928	0.175	0.027	2.81648e-14	Progenitors_C13	adult_vs_3 dpf
chr3-25027291-25028242	1.06708e-42	3.16687	0.474	0.052	4.08801e-37	Progenitors_C13	3 dpf_vs_adult
chr3-25376653-25377682	5.30425e-11	1.07754	0.335	0.145	2.03206e-05	Progenitors_C13	3 dpf_vs_adult
chr3-25721739-25722691	1.28736e-19	1.06956	0.595	0.279	4.9319e-14	Progenitors_C13	3 dpf_vs_adult
chr3-25732300-25733211	6.92896e-10	4.20873	0.109	0.005	0.000265449	Progenitors_C13	3 dpf_vs_adult
chr3-25734794-25735746	8.5152e-13	1.29308	0.352	0.14	3.26218e-07	Progenitors_C13	3 dpf_vs_adult
chr3-25737279-25738212	6.80545e-08	1.03297	0.245	0.099	0.0260718	Progenitors_C13	3 dpf_vs_adult
chr3-25972316-25973357	6.89095e-08	1.15249	0.118	0.052	0.0263993	Progenitors_C13	3 dpf_vs_21 dpf
chr3-25987254-25987985	8.78229e-09	1.35579	0.208	0.071	0.0033645	Progenitors_C13	3 dpf_vs_adult
chr3-26285916-26286867	3.24993e-10	2.04442	0.187	0.049	0.000124505	Progenitors_C13	3 dpf_vs_adult
chr3-26342630-26343473	4.22017e-08	1.95357	0.165	0.052	0.0161675	Progenitors_C13	3 dpf_vs_adult
chr3-26441789-26442688	7.42854e-12	2.04752	0.202	0.044	2.84588e-06	Progenitors_C13	3 dpf_vs_adult
chr3-26460070-26461002	6.59241e-11	2.59604	0.157	0.025	2.52556e-05	Progenitors_C13	3 dpf_vs_adult
chr3-26488693-26489602	5.83038e-20	2.74145	0.266	0.033	2.23362e-14	Progenitors_C13	3 dpf_vs_adult
chr3-26505207-26506198	1.5841e-10	2.1779	0.176	0.038	6.06872e-05	Progenitors_C13	3 dpf_vs_adult
chr3-26830028-26831123	9.4051e-20	4.29569	0.22	0.011	3.6031e-14	Progenitors_C13	3 dpf_vs_adult
chr3-27871055-27871964	5.01698e-13	3.19016	0.11	0.016	1.92201e-07	Progenitors_C13	adult_vs_3 dpf
chr3-28134933-28135845	7.3555e-16	2.23633	0.272	0.068	2.8179e-10	Progenitors_C13	3 dpf_vs_adult
chr3-28170671-28171696	6.0124e-10	4.53571	0.109	0.005	0.000230336	Progenitors_C13	3 dpf_vs_adult
chr3-28263609-28264618	1.45111e-11	1.88054	0.221	0.06	5.55921e-06	Progenitors_C13	3 dpf_vs_adult
chr3-28281055-28281943	6.33894e-08	2.34361	0.116	0.019	0.0242845	Progenitors_C13	3 dpf_vs_adult
chr3-28606041-28607050	1.75159e-09	3.09376	0.122	0.014	0.000671035	Progenitors_C13	3 dpf_vs_adult
chr3-28668091-28669236	3.85513e-17	1.59293	0.357	0.112	1.4769e-11	Progenitors_C13	3 dpf_vs_adult
chr3-28676968-28677870	7.51401e-34	1.56835	0.611	0.203	2.87862e-28	Progenitors_C13	3 dpf_vs_adult
chr3-29850650-29851572	1.16236e-09	1.64404	0.214	0.092	0.000445302	Progenitors_C13	adult_vs_3 dpf
chr3-29934461-29935390	7.47252e-14	2.43657	0.198	0.033	2.86273e-08	Progenitors_C13	21 dpf_vs_adult
chr3-30338393-30339276	2.57809e-10	1.22827	0.282	0.11	9.87668e-05	Progenitors_C13	3 dpf_vs_adult
chr3-30860917-30861820	4.7221e-09	1.41974	0.24	0.101	0.00180904	Progenitors_C13	21 dpf_vs_adult
chr3-30954608-30955546	1.05298e-08	2.83157	0.122	0.019	0.00403399	Progenitors_C13	3 dpf_vs_adult
chr3-31804014-31805005	1.0607e-07	1.37488	0.195	0.093	0.0406356	Progenitors_C13	adult_vs_3 dpf
chr3-31808884-31809799	8.94998e-12	2.40043	0.129	0.028	3.42875e-06	Progenitors_C13	adult_vs_3 dpf
chr3-31828901-31829818	1.87937e-10	2.74096	0.146	0.022	7.19988e-05	Progenitors_C13	3 dpf_vs_adult
chr3-31874621-31875526	8.58526e-17	1.28356	0.424	0.17	3.28902e-11	Progenitors_C13	3 dpf_vs_adult
chr3-32424306-32424693	2.7724e-09	1.19755	0.266	0.11	0.00106211	Progenitors_C13	3 dpf_vs_adult
chr3-32424728-32425504	8.05994e-15	1.0255	0.451	0.205	3.08777e-09	Progenitors_C13	21 dpf_vs_adult
chr3-32441459-32442368	2.44705e-10	2.80712	0.149	0.025	9.37465e-05	Progenitors_C13	3 dpf_vs_adult
chr3-32474171-32475077	1.19935e-11	1.00173	0.378	0.164	4.59473e-06	Progenitors_C13	3 dpf_vs_adult
chr3-32571483-32572383	4.54195e-08	1.41766	0.18	0.055	0.0174003	Progenitors_C13	3 dpf_vs_adult
chr3-32680853-32681753	1.76156e-08	1.16515	0.261	0.118	0.00674854	Progenitors_C13	3 dpf_vs_adult
chr3-32905679-32906793	5.95721e-18	1.35231	0.448	0.164	2.28221e-12	Progenitors_C13	3 dpf_vs_adult
chr3-33097861-33098794	1.0266e-17	2.18166	0.282	0.058	3.93292e-12	Progenitors_C13	3 dpf_vs_adult
chr3-33113896-33114804	1.4144e-08	1.35112	0.231	0.093	0.00541858	Progenitors_C13	3 dpf_vs_adult
chr3-33117786-33118735	4.16288e-11	4.81336	0.122	0.005	1.5948e-05	Progenitors_C13	3 dpf_vs_adult
chr3-33122776-33123758	3.05138e-17	2.17287	0.276	0.055	1.16899e-11	Progenitors_C13	3 dpf_vs_adult
chr3-33137884-33138864	1.25352e-23	2.2957	0.359	0.074	4.80225e-18	Progenitors_C13	3 dpf_vs_adult
chr3-33494-34405	1.44055e-09	2.00435	0.146	0.027	0.000551875	Progenitors_C13	21 dpf_vs_adult
chr3-33743516-33744200	1.97412e-16	2.94124	0.219	0.027	7.56289e-11	Progenitors_C13	3 dpf_vs_adult
chr3-33765117-33766026	8.3745e-09	1.53397	0.218	0.082	0.00320828	Progenitors_C13	3 dpf_vs_adult
chr3-34150225-34151085	6.15408e-17	1.66939	0.348	0.112	2.35764e-11	Progenitors_C13	3 dpf_vs_adult
chr3-34194853-34195875	8.55554e-31	2.81902	0.39	0.055	3.27764e-25	Progenitors_C13	3 dpf_vs_adult
chr3-34317530-34318441	1.06034e-11	2.33071	0.191	0.041	4.06217e-06	Progenitors_C13	3 dpf_vs_adult
chr3-34330042-34330940	1.05143e-11	1.33286	0.293	0.104	4.02806e-06	Progenitors_C13	3 dpf_vs_adult
chr3-34335749-34336631	1.03537e-21	2.00671	0.364	0.088	3.96651e-16	Progenitors_C13	3 dpf_vs_adult
chr3-34349332-34350241	4.37961e-13	4.80637	0.143	0.005	1.67783e-07	Progenitors_C13	3 dpf_vs_adult
chr3-34386350-34387227	1.72115e-15	2.68018	0.223	0.036	6.59374e-10	Progenitors_C13	3 dpf_vs_adult
chr3-34986817-34987682	2.0134e-09	4.10276	0.105	0.005	0.000771336	Progenitors_C13	3 dpf_vs_adult
chr3-35157849-35158775	3.97011e-09	1.28802	0.234	0.085	0.00152095	Progenitors_C13	3 dpf_vs_adult
chr3-35259851-35260843	3.12975e-13	1.33693	0.335	0.126	1.19901e-07	Progenitors_C13	3 dpf_vs_adult
chr3-35273471-35274622	1.22531e-22	1.98139	0.374	0.085	4.69418e-17	Progenitors_C13	3 dpf_vs_adult
chr3-35335970-35336900	1.25056e-09	3.54738	0.117	0.011	0.000479091	Progenitors_C13	3 dpf_vs_adult
chr3-35459871-35460817	1.42329e-10	2.49783	0.151	0.025	5.45263e-05	Progenitors_C13	21 dpf_vs_adult
