## Supplemental Table 5 for "Single-cell chromatin profiling reveals dynamic regulatory logic and enhancer elements in brain and retina development" (part 24 of 27)

### Sheet: brain.DA.peaks (continued)
peak	p_val	avg_log2FC	pct.1	pct.2	p_val_adj	cluster	comparison
chr3-35492607-35493356	6.78098e-09	1.26458	0.218	0.074	0.0025978	Progenitors_C13	3 dpf_vs_adult
chr3-35502016-35502935	1.59448e-08	1.87724	0.159	0.041	0.00610846	Progenitors_C13	3 dpf_vs_adult
chr3-35577047-35577962	1.11757e-10	2.07487	0.182	0.041	4.28142e-05	Progenitors_C13	3 dpf_vs_adult
chr3-35734757-35735783	3.31043e-11	1.71196	0.234	0.071	1.26823e-05	Progenitors_C13	3 dpf_vs_adult
chr3-35748362-35749275	3.46902e-09	2.20428	0.151	0.033	0.00132899	Progenitors_C13	3 dpf_vs_adult
chr3-36003569-36004461	1.06094e-15	3.14112	0.14	0.022	4.06446e-10	Progenitors_C13	adult_vs_3 dpf
chr3-36056650-36057459	1.31181e-23	1.46338	0.503	0.173	5.02554e-18	Progenitors_C13	3 dpf_vs_adult
chr3-37011546-37012408	4.85902e-08	1.57495	0.106	0.041	0.0186149	Progenitors_C13	21 dpf_vs_3 dpf
chr3-38692493-38693457	1.88632e-12	1.42493	0.304	0.121	7.2265e-07	Progenitors_C13	21 dpf_vs_adult
chr3-39662597-39663624	2.50254e-24	1.84519	0.429	0.121	9.58725e-19	Progenitors_C13	3 dpf_vs_adult
chr3-40150839-40151754	2.47961e-11	2.31624	0.181	0.036	9.49941e-06	Progenitors_C13	3 dpf_vs_adult
chr3-40170658-40171501	4.40708e-18	3.42829	0.232	0.03	1.68836e-12	Progenitors_C13	3 dpf_vs_adult
chr3-40414911-40415789	2.55742e-08	1.79892	0.17	0.052	0.00979749	Progenitors_C13	3 dpf_vs_adult
chr3-40427876-40428802	4.71406e-19	2.27613	0.304	0.068	1.80596e-13	Progenitors_C13	3 dpf_vs_adult
chr3-40463073-40463965	5.57038e-09	2.14421	0.15	0.033	0.00213402	Progenitors_C13	3 dpf_vs_adult
chr3-40467610-40468465	1.65999e-08	1.00348	0.297	0.14	0.00635942	Progenitors_C13	21 dpf_vs_adult
chr3-40519538-40520426	2.36281e-10	2.26634	0.169	0.036	9.05196e-05	Progenitors_C13	3 dpf_vs_adult
chr3-40549357-40550355	8.67159e-09	1.55292	0.205	0.071	0.00332209	Progenitors_C13	3 dpf_vs_adult
chr3-40551040-40551953	1.11748e-10	2.1805	0.175	0.036	4.28107e-05	Progenitors_C13	3 dpf_vs_adult
chr3-40555927-40556840	1.14635e-13	1.88384	0.26	0.071	4.39169e-08	Progenitors_C13	3 dpf_vs_adult
chr3-40576023-40576903	6.8955e-12	1.30841	0.308	0.115	2.64167e-06	Progenitors_C13	3 dpf_vs_adult
chr3-40578253-40579207	3.06263e-34	2.52523	0.449	0.082	1.1733e-28	Progenitors_C13	3 dpf_vs_adult
chr3-40790501-40791530	9.30124e-13	2.74638	0.173	0.022	3.56332e-07	Progenitors_C13	3 dpf_vs_adult
chr3-41801843-41802820	8.38127e-16	3.07195	0.21	0.027	3.21087e-10	Progenitors_C13	3 dpf_vs_adult
chr3-41804104-41805062	1.73976e-12	2.17955	0.209	0.047	6.66503e-07	Progenitors_C13	3 dpf_vs_adult
chr3-41863879-41864786	1.50535e-16	1.33697	0.423	0.159	5.76701e-11	Progenitors_C13	3 dpf_vs_adult
chr3-41868287-41869212	1.64515e-19	2.30207	0.304	0.063	6.3026e-14	Progenitors_C13	3 dpf_vs_adult
chr3-41871603-41872754	2.68222e-22	1.42179	0.501	0.175	1.02756e-16	Progenitors_C13	3 dpf_vs_adult
chr3-41885424-41886357	1.30473e-22	2.15617	0.355	0.074	4.99845e-17	Progenitors_C13	3 dpf_vs_adult
chr3-41912854-41913795	2.32001e-24	2.66503	0.332	0.052	8.88799e-19	Progenitors_C13	3 dpf_vs_adult
chr3-41915980-41916728	1.42763e-10	2.93944	0.139	0.016	5.46926e-05	Progenitors_C13	3 dpf_vs_adult
chr3-41920476-41921352	3.38e-27	1.5511	0.539	0.17	1.29488e-21	Progenitors_C13	3 dpf_vs_adult
chr3-41921444-41922434	2.89545e-20	1.23326	0.526	0.208	1.10925e-14	Progenitors_C13	3 dpf_vs_adult
chr3-41942697-41943599	1.94832e-22	2.57942	0.314	0.049	7.46404e-17	Progenitors_C13	3 dpf_vs_adult
chr3-419776-420666	6.01677e-10	3.7144	0.118	0.011	0.000230503	Progenitors_C13	21 dpf_vs_adult
chr3-42002053-42003019	7.37545e-11	1.56076	0.242	0.079	2.82554e-05	Progenitors_C13	3 dpf_vs_adult
chr3-42424085-42425255	2.79597e-12	1.54213	0.276	0.088	1.07114e-06	Progenitors_C13	3 dpf_vs_adult
chr3-42970782-42971706	8.94102e-41	3.77222	0.428	0.033	3.42531e-35	Progenitors_C13	3 dpf_vs_adult
chr3-43043682-43044665	6.46652e-09	1.7912	0.182	0.055	0.00247733	Progenitors_C13	3 dpf_vs_adult
chr3-43213912-43214892	2.48674e-24	1.78851	0.44	0.123	9.52671e-19	Progenitors_C13	3 dpf_vs_adult
chr3-43319319-43320250	1.22818e-18	2.27529	0.294	0.06	4.70517e-13	Progenitors_C13	3 dpf_vs_adult
chr3-43359921-43361071	9.98014e-11	2.21735	0.187	0.047	3.8234e-05	Progenitors_C13	3 dpf_vs_adult
chr3-44657934-44658867	1.82507e-15	3.32484	0.121	0.015	6.99187e-10	Progenitors_C13	adult_vs_3 dpf
chr3-45558332-45559507	5.95298e-09	2.74339	0.129	0.022	0.00228059	Progenitors_C13	3 dpf_vs_adult
chr3-45650667-45651732	9.69127e-33	5.09737	0.328	0.008	3.71274e-27	Progenitors_C13	3 dpf_vs_adult
chr3-45780232-45781033	4.19416e-09	1.60252	0.203	0.066	0.00160679	Progenitors_C13	3 dpf_vs_adult
chr3-46314635-46315538	1.78463e-11	2.43805	0.118	0.023	6.83693e-06	Progenitors_C13	adult_vs_3 dpf
chr3-46634461-46635404	2.359e-12	2.51318	0.142	0.033	9.03733e-07	Progenitors_C13	adult_vs_3 dpf
chr3-46810202-46811114	2.00812e-15	3.83515	0.189	0.019	7.69315e-10	Progenitors_C13	3 dpf_vs_adult
chr3-46815083-46815569	1.07833e-07	2.16037	0.133	0.033	0.0413108	Progenitors_C13	3 dpf_vs_adult
chr3-46817512-46818399	1.90841e-21	2.1007	0.368	0.101	7.31115e-16	Progenitors_C13	3 dpf_vs_adult
chr3-46843538-46844451	3.26704e-11	3.7197	0.134	0.011	1.25161e-05	Progenitors_C13	3 dpf_vs_adult
chr3-46886726-46887619	3.78948e-38	2.22871	0.524	0.11	1.45175e-32	Progenitors_C13	3 dpf_vs_adult
chr3-46887898-46888912	9.69513e-12	1.98113	0.232	0.071	3.71421e-06	Progenitors_C13	3 dpf_vs_adult
chr3-47153404-47154326	3.41856e-09	1.42716	0.221	0.074	0.00130965	Progenitors_C13	3 dpf_vs_adult
chr3-47394892-47395977	3.03188e-08	2.16789	0.134	0.027	0.0116151	Progenitors_C13	3 dpf_vs_adult
chr3-47569779-47570756	2.16526e-09	1.56693	0.196	0.058	0.000829515	Progenitors_C13	3 dpf_vs_adult
chr3-48337260-48338162	1.87939e-09	1.10261	0.309	0.137	0.000719997	Progenitors_C13	3 dpf_vs_adult
chr3-48374416-48375322	5.49717e-17	2.13297	0.277	0.055	2.10597e-11	Progenitors_C13	3 dpf_vs_adult
chr3-48506919-48507883	2.87963e-08	1.67071	0.176	0.055	0.0110319	Progenitors_C13	3 dpf_vs_adult
chr3-5012669-5013546	2.97666e-09	2.03314	0.132	0.039	0.00114036	Progenitors_C13	adult_vs_3 dpf
chr3-50286223-50287153	1.00459e-07	2.15416	0.118	0.022	0.038486	Progenitors_C13	3 dpf_vs_adult
chr3-51233045-51234226	9.92547e-09	1.46941	0.203	0.066	0.00380246	Progenitors_C13	3 dpf_vs_adult
chr3-5230204-5231161	7.11752e-08	2.3391	0.127	0.027	0.0272673	Progenitors_C13	3 dpf_vs_adult
chr3-52898509-52899377	1.1345e-10	1.32413	0.283	0.11	4.34628e-05	Progenitors_C13	3 dpf_vs_adult
chr3-52983812-52984833	2.50811e-18	2.33923	0.287	0.063	9.6086e-13	Progenitors_C13	3 dpf_vs_adult
chr3-53002515-53003471	1.95981e-12	2.45643	0.191	0.036	7.50805e-07	Progenitors_C13	3 dpf_vs_adult
chr3-53017933-53018854	1.9964e-26	1.28738	0.599	0.233	7.64822e-21	Progenitors_C13	3 dpf_vs_adult
chr3-53029031-53029973	2.40033e-08	2.28729	0.137	0.03	0.00919568	Progenitors_C13	3 dpf_vs_adult
chr3-53032141-53033371	1.6616e-15	1.90873	0.284	0.074	6.36562e-10	Progenitors_C13	3 dpf_vs_adult
chr3-53035963-53037027	1.26387e-26	1.00009	0.739	0.329	4.84188e-21	Progenitors_C13	3 dpf_vs_adult
chr3-53148565-53149562	2.07039e-27	1.60044	0.525	0.164	7.93169e-22	Progenitors_C13	3 dpf_vs_adult
chr3-53542529-53543353	2.71495e-31	1.80034	0.531	0.151	1.0401e-25	Progenitors_C13	3 dpf_vs_adult
chr3-53543464-53544352	6.28158e-23	1.14022	0.641	0.268	2.40648e-17	Progenitors_C13	3 dpf_vs_adult
chr3-53546973-53547916	9.15257e-09	1.91169	0.164	0.044	0.00350636	Progenitors_C13	3 dpf_vs_adult
chr3-53553810-53554688	1.38114e-28	1.89924	0.477	0.123	5.29116e-23	Progenitors_C13	3 dpf_vs_adult
chr3-53561071-53562004	4.46029e-16	2.94602	0.214	0.027	1.70874e-10	Progenitors_C13	3 dpf_vs_adult
chr3-53567069-53567969	1.44219e-16	2.20628	0.263	0.052	5.52506e-11	Progenitors_C13	3 dpf_vs_adult
chr3-53571251-53572107	2.70618e-38	5.48702	0.37	0.008	1.03674e-32	Progenitors_C13	3 dpf_vs_adult
chr3-53580876-53581995	1.8912e-09	3.16456	0.121	0.014	0.000724521	Progenitors_C13	3 dpf_vs_adult
chr3-53684233-53685119	6.44021e-21	2.34871	0.315	0.06	2.46725e-15	Progenitors_C13	3 dpf_vs_adult
chr3-53747291-53748218	2.88471e-08	1.67573	0.176	0.055	0.0110514	Progenitors_C13	3 dpf_vs_adult
chr3-53772792-53773698	8.68462e-08	2.16884	0.127	0.027	0.0332709	Progenitors_C13	3 dpf_vs_adult
chr3-53886681-53887628	2.20829e-09	2.5188	0.133	0.022	0.000845997	Progenitors_C13	21 dpf_vs_adult
chr3-54647151-54648076	6.901e-09	2.73065	0.121	0.016	0.00264378	Progenitors_C13	3 dpf_vs_adult
chr3-54650707-54652186	1.27456e-17	4.44466	0.194	0.008	4.88287e-12	Progenitors_C13	3 dpf_vs_adult
chr3-54687860-54688850	3.09483e-08	2.87681	0.108	0.014	0.0118563	Progenitors_C13	3 dpf_vs_adult
chr3-55417817-55418740	1.25715e-08	2.40363	0.15	0.038	0.00481614	Progenitors_C13	3 dpf_vs_adult
chr3-55591441-55592488	2.17095e-09	3.15163	0.124	0.016	0.000831694	Progenitors_C13	3 dpf_vs_adult
chr3-55627200-55628035	7.85352e-12	1.92445	0.213	0.049	3.00869e-06	Progenitors_C13	3 dpf_vs_adult
chr3-55643272-55644130	8.79224e-22	1.44824	0.481	0.167	3.36832e-16	Progenitors_C13	3 dpf_vs_adult
chr3-55646253-55647221	1.86546e-35	1.5607	0.642	0.227	7.14661e-30	Progenitors_C13	3 dpf_vs_adult
chr3-55653522-55654423	6.49672e-19	2.30264	0.294	0.06	2.4889e-13	Progenitors_C13	3 dpf_vs_adult
chr3-55692121-55693039	1.3751e-10	1.57981	0.228	0.068	5.26804e-05	Progenitors_C13	3 dpf_vs_adult
chr3-55728248-55729612	3.91757e-09	1.33611	0.24	0.09	0.00150082	Progenitors_C13	3 dpf_vs_adult
chr3-5574676-5575585	4.83157e-14	1.48238	0.305	0.093	1.85098e-08	Progenitors_C13	3 dpf_vs_adult
chr3-55752546-55753473	2.12355e-10	1.57568	0.229	0.071	8.13535e-05	Progenitors_C13	3 dpf_vs_adult
chr3-55770984-55771957	7.10957e-08	1.53034	0.189	0.068	0.0272368	Progenitors_C13	3 dpf_vs_adult
chr3-55900912-55901552	1.40613e-14	2.67141	0.21	0.036	5.38692e-09	Progenitors_C13	3 dpf_vs_adult
chr3-55901576-55902550	3.99393e-22	2.70788	0.308	0.052	1.53008e-16	Progenitors_C13	3 dpf_vs_adult
chr3-57394252-57395164	4.5923e-09	1.87728	0.145	0.048	0.00175931	Progenitors_C13	adult_vs_3 dpf
chr3-57945248-57946165	1.07792e-09	2.45789	0.151	0.03	0.000412953	Progenitors_C13	3 dpf_vs_adult
chr3-58627158-58628062	4.0794e-08	1.9984	0.11	0.031	0.0156282	Progenitors_C13	adult_vs_3 dpf
chr3-5923861-5924819	2.89491e-14	1.87183	0.264	0.068	1.10904e-08	Progenitors_C13	3 dpf_vs_adult
chr3-5927872-5928774	2.7253e-12	3.16972	0.157	0.016	1.04407e-06	Progenitors_C13	3 dpf_vs_adult
chr3-59471639-59472501	7.26196e-09	2.24284	0.121	0.034	0.00278207	Progenitors_C13	adult_vs_3 dpf
chr3-59727582-59728535	1.15482e-08	2.00217	0.107	0.027	0.00442413	Progenitors_C13	adult_vs_3 dpf
chr3-59982444-59983258	7.55224e-11	1.82787	0.203	0.052	2.89327e-05	Progenitors_C13	3 dpf_vs_adult
chr3-60090292-60091193	5.16908e-14	1.24339	0.341	0.118	1.98028e-08	Progenitors_C13	3 dpf_vs_adult
chr3-60110786-60111603	3.88733e-11	1.98771	0.107	0.028	1.48924e-05	Progenitors_C13	21 dpf_vs_3 dpf
chr3-60160568-60161484	4.31278e-12	4.42156	0.137	0.008	1.65223e-06	Progenitors_C13	3 dpf_vs_adult
chr3-60319806-60320612	5.857e-13	2.3912	0.198	0.036	2.24382e-07	Progenitors_C13	3 dpf_vs_adult
chr3-60404818-60405712	2.36829e-08	1.47833	0.191	0.063	0.00907294	Progenitors_C13	3 dpf_vs_adult
chr3-60736244-60737157	9.1299e-11	2.17358	0.176	0.036	3.49768e-05	Progenitors_C13	3 dpf_vs_adult
chr3-60745242-60746172	1.61856e-08	1.37696	0.209	0.074	0.00620072	Progenitors_C13	3 dpf_vs_adult
chr3-60768359-60769288	1.63881e-12	1.74509	0.237	0.058	6.27829e-07	Progenitors_C13	3 dpf_vs_adult
chr3-61641250-61642169	1.2374e-12	1.46312	0.3	0.107	4.74049e-07	Progenitors_C13	3 dpf_vs_adult
chr3-62488761-62489682	2.39437e-13	1.06761	0.392	0.148	9.17285e-08	Progenitors_C13	3 dpf_vs_adult
chr3-62506384-62507301	1.03552e-07	1.21722	0.199	0.071	0.0396708	Progenitors_C13	3 dpf_vs_adult
chr3-62509692-62510543	1.06146e-22	2.59414	0.319	0.055	4.06646e-17	Progenitors_C13	3 dpf_vs_adult
chr3-62510796-62511652	1.89079e-32	2.10521	0.488	0.118	7.24363e-27	Progenitors_C13	3 dpf_vs_adult
chr3-62512777-62513874	1.59052e-08	1.94107	0.161	0.044	0.00609331	Progenitors_C13	3 dpf_vs_adult
chr3-62551654-62552561	1.12334e-08	1.42128	0.196	0.066	0.00430354	Progenitors_C13	21 dpf_vs_adult
chr3-6639380-6640311	4.41402e-10	1.66866	0.21	0.063	0.000169102	Progenitors_C13	3 dpf_vs_adult
chr3-6672552-6673506	1.38649e-08	1.87484	0.153	0.038	0.00531166	Progenitors_C13	21 dpf_vs_adult
chr3-7059134-7060061	1.52229e-16	2.51131	0.233	0.038	5.83192e-11	Progenitors_C13	21 dpf_vs_adult
chr3-7119941-7120856	7.82383e-11	1.59552	0.222	0.068	2.99732e-05	Progenitors_C13	21 dpf_vs_adult
chr3-7129609-7130533	1.63639e-10	1.55612	0.207	0.058	6.26901e-05	Progenitors_C13	21 dpf_vs_adult
chr3-7137915-7138847	5.19348e-11	1.17884	0.288	0.11	1.98963e-05	Progenitors_C13	21 dpf_vs_adult
chr3-7147673-7148602	2.05512e-16	1.85324	0.299	0.085	7.87317e-11	Progenitors_C13	21 dpf_vs_adult
chr3-7171014-7171934	3.5924e-12	1.49778	0.26	0.077	1.37625e-06	Progenitors_C13	3 dpf_vs_adult
chr3-8484383-8485353	2.38859e-20	1.6238	0.412	0.134	9.15071e-15	Progenitors_C13	3 dpf_vs_adult
chr3-9939276-9940306	6.19533e-09	1.80838	0.185	0.058	0.00237344	Progenitors_C13	3 dpf_vs_adult
chr4-10077596-10078521	4.50127e-08	2.12343	0.135	0.03	0.0172444	Progenitors_C13	3 dpf_vs_adult
chr4-10482634-10483538	7.53754e-14	2.63944	0.148	0.032	2.88764e-08	Progenitors_C13	adult_vs_3 dpf
chr4-11347893-11348811	3.38303e-09	2.37934	0.139	0.025	0.00129604	Progenitors_C13	3 dpf_vs_adult
chr4-11577105-11578067	5.81125e-15	4.02242	0.101	0.009	2.2263e-09	Progenitors_C13	adult_vs_3 dpf
chr4-11613293-11614251	4.13451e-09	1.43313	0.266	0.139	0.00158393	Progenitors_C13	adult_vs_3 dpf
chr4-11651943-11652837	1.14491e-09	1.2881	0.261	0.101	0.000438617	Progenitors_C13	3 dpf_vs_adult
chr4-11682554-11683415	2.75034e-29	3.70134	0.2	0.016	1.05366e-23	Progenitors_C13	adult_vs_3 dpf
chr4-11709600-11710560	9.77414e-08	1.37449	0.121	0.052	0.0374448	Progenitors_C13	21 dpf_vs_3 dpf
chr4-11745358-11746211	6.74664e-17	1.10508	0.514	0.219	2.58465e-11	Progenitors_C13	3 dpf_vs_adult
chr4-11885911-11886781	7.46996e-12	1.63138	0.154	0.057	2.86175e-06	Progenitors_C13	21 dpf_vs_3 dpf
chr4-12271781-12272718	1.44831e-10	1.84376	0.181	0.064	5.54849e-05	Progenitors_C13	adult_vs_3 dpf
chr4-12295039-12295961	7.42841e-35	2.96998	0.424	0.063	2.84583e-29	Progenitors_C13	3 dpf_vs_adult
chr4-12524036-12524953	2.19464e-11	1.80706	0.218	0.063	8.40768e-06	Progenitors_C13	21 dpf_vs_adult
chr4-12597765-12598877	5.4437e-12	4.58594	0.132	0.005	2.08549e-06	Progenitors_C13	3 dpf_vs_adult
chr4-12636053-12636989	1.09701e-16	1.76691	0.316	0.085	4.20264e-11	Progenitors_C13	3 dpf_vs_adult
chr4-12809773-12810750	3.06717e-46	2.20957	0.606	0.14	1.17504e-40	Progenitors_C13	3 dpf_vs_adult
chr4-12820393-12821357	7.53775e-15	1.31386	0.389	0.145	2.88772e-09	Progenitors_C13	3 dpf_vs_adult
chr4-12825201-12826173	4.30631e-08	3.21315	0.105	0.014	0.0164975	Progenitors_C13	3 dpf_vs_adult
chr4-12837389-12838239	1.41851e-19	2.05736	0.327	0.077	5.43434e-14	Progenitors_C13	3 dpf_vs_adult
chr4-12843360-12844506	4.10232e-12	3.17722	0.155	0.016	1.5716e-06	Progenitors_C13	3 dpf_vs_adult
chr4-12861608-12862449	4.44884e-17	1.26616	0.437	0.17	1.70435e-11	Progenitors_C13	3 dpf_vs_adult
chr4-12866093-12867107	1.82917e-11	2.31904	0.178	0.033	7.00756e-06	Progenitors_C13	3 dpf_vs_adult
chr4-12868449-12869479	3.69497e-15	2.11849	0.255	0.058	1.41555e-09	Progenitors_C13	3 dpf_vs_adult
chr4-12897313-12898248	2.16287e-11	2.73514	0.161	0.025	8.28597e-06	Progenitors_C13	3 dpf_vs_adult
chr4-12902706-12903853	7.4183e-19	1.59745	0.4	0.129	2.84196e-13	Progenitors_C13	3 dpf_vs_adult
chr4-12909032-12909955	9.19837e-09	2.57667	0.132	0.025	0.0035239	Progenitors_C13	3 dpf_vs_adult
chr4-12936375-12937324	4.4099e-12	1.51809	0.28	0.107	1.68944e-06	Progenitors_C13	21 dpf_vs_adult
chr4-13082414-13083447	1.18464e-15	3.71239	0.118	0.014	4.53837e-10	Progenitors_C13	adult_vs_3 dpf
chr4-13255359-13256588	3.98109e-14	1.4327	0.346	0.132	1.52516e-08	Progenitors_C13	3 dpf_vs_adult
chr4-1353602-1354397	1.15573e-18	1.4151	0.438	0.148	4.42761e-13	Progenitors_C13	3 dpf_vs_adult
chr4-1356782-1357714	9.56378e-13	1.46345	0.284	0.088	3.6639e-07	Progenitors_C13	3 dpf_vs_adult
chr4-13669614-13670540	9.41195e-09	1.03682	0.311	0.148	0.00360573	Progenitors_C13	3 dpf_vs_adult
chr4-13676603-13677544	2.67655e-08	1.37759	0.226	0.093	0.0102539	Progenitors_C13	3 dpf_vs_adult
chr4-13910774-13911747	3.79799e-09	2.33475	0.129	0.039	0.00145501	Progenitors_C13	adult_vs_3 dpf
chr4-13972844-13973793	8.08515e-11	1.21157	0.157	0.067	3.09743e-05	Progenitors_C13	3 dpf_vs_21 dpf
chr4-13997481-13998477	8.25856e-09	3.64766	0.103	0.008	0.00316386	Progenitors_C13	3 dpf_vs_adult
chr4-1449127-1450008	4.03212e-08	2.91445	0.102	0.011	0.0154471	Progenitors_C13	3 dpf_vs_adult
chr4-14498656-14499633	7.59042e-13	1.38349	0.317	0.115	2.9079e-07	Progenitors_C13	3 dpf_vs_adult
chr4-14969605-14970644	1.50348e-10	1.10342	0.335	0.14	5.75986e-05	Progenitors_C13	3 dpf_vs_adult
chr4-14971052-14971918	1.69725e-11	1.22689	0.309	0.115	6.50216e-06	Progenitors_C13	3 dpf_vs_adult
chr4-15022757-15023780	1.48051e-17	1.67736	0.351	0.107	5.67186e-12	Progenitors_C13	3 dpf_vs_adult
chr4-15065019-15065876	2.07383e-10	2.61649	0.148	0.022	7.94485e-05	Progenitors_C13	3 dpf_vs_adult
chr4-15131958-15132934	8.06246e-10	1.21672	0.261	0.093	0.000308873	Progenitors_C13	3 dpf_vs_adult
chr4-1516267-1517163	5.10221e-16	2.14508	0.26	0.055	1.95466e-10	Progenitors_C13	3 dpf_vs_adult
chr4-15330084-15331130	7.60437e-12	2.65029	0.167	0.025	2.91324e-06	Progenitors_C13	3 dpf_vs_adult
chr4-15380915-15381760	5.65038e-12	1.47891	0.279	0.104	2.16467e-06	Progenitors_C13	21 dpf_vs_adult
chr4-15534810-15535750	6.61322e-10	2.07784	0.166	0.038	0.000253353	Progenitors_C13	21 dpf_vs_adult
chr4-15617632-15618528	8.3496e-08	1.73604	0.156	0.049	0.0319874	Progenitors_C13	21 dpf_vs_adult
chr4-1595387-1596339	5.47485e-11	3.37144	0.14	0.016	2.09742e-05	Progenitors_C13	3 dpf_vs_adult
chr4-1599494-1600321	7.54791e-08	1.10292	0.239	0.101	0.0289161	Progenitors_C13	3 dpf_vs_adult
chr4-16333632-16334575	5.83792e-11	2.03336	0.194	0.047	2.23651e-05	Progenitors_C13	3 dpf_vs_adult
chr4-16499179-16500042	5.61915e-10	2.06563	0.187	0.052	0.00021527	Progenitors_C13	3 dpf_vs_adult
chr4-16502303-16503213	3.44232e-10	1.56303	0.216	0.063	0.000131876	Progenitors_C13	3 dpf_vs_adult
chr4-16663826-16664815	1.19504e-23	3.17415	0.296	0.036	4.57821e-18	Progenitors_C13	3 dpf_vs_adult
chr4-16875883-16876753	4.44797e-11	1.19759	0.322	0.137	1.70402e-05	Progenitors_C13	3 dpf_vs_adult
chr4-16922263-16923121	1.99256e-08	2.45673	0.122	0.019	0.00763353	Progenitors_C13	3 dpf_vs_adult
chr4-16927756-16928991	9.30136e-12	1.90223	0.214	0.052	3.56336e-06	Progenitors_C13	3 dpf_vs_adult
chr4-17017426-17018443	6.14764e-14	2.00452	0.107	0.027	2.35517e-08	Progenitors_C13	3 dpf_vs_21 dpf
chr4-17025454-17026257	1.39671e-12	2.29917	0.148	0.036	5.35081e-07	Progenitors_C13	adult_vs_3 dpf
chr4-17032393-17033247	1.03226e-11	1.72481	0.234	0.063	3.95462e-06	Progenitors_C13	3 dpf_vs_adult
chr4-17033695-17034711	1.35504e-26	3.03326	0.331	0.038	5.19117e-21	Progenitors_C13	3 dpf_vs_adult
chr4-17036478-17037492	2.33199e-09	2.61878	0.132	0.022	0.000893387	Progenitors_C13	21 dpf_vs_adult
chr4-17048477-17049356	6.16948e-08	1.88282	0.137	0.03	0.0236353	Progenitors_C13	3 dpf_vs_adult
chr4-17068175-17069107	1.62497e-15	1.85074	0.295	0.093	6.22529e-10	Progenitors_C13	21 dpf_vs_adult
chr4-17070760-17071721	3.98527e-31	1.38178	0.646	0.244	1.52676e-25	Progenitors_C13	3 dpf_vs_adult
chr4-17081318-17082253	3.14993e-25	4.22568	0.277	0.016	1.20674e-19	Progenitors_C13	3 dpf_vs_adult
chr4-17088813-17089727	2.44695e-17	3.39769	0.21	0.016	9.3743e-12	Progenitors_C13	3 dpf_vs_adult
chr4-17098457-17099430	7.09391e-08	1.07218	0.252	0.104	0.0271768	Progenitors_C13	3 dpf_vs_adult
chr4-17114988-17115908	3.32628e-26	3.25736	0.312	0.027	1.2743e-20	Progenitors_C13	3 dpf_vs_adult
chr4-1712446-1713442	2.15254e-10	1.89061	0.185	0.044	8.24641e-05	Progenitors_C13	3 dpf_vs_adult
chr4-17129926-17131056	3.12038e-12	2.12292	0.2	0.041	1.19542e-06	Progenitors_C13	3 dpf_vs_adult
chr4-17136101-17136922	2.44087e-08	1.06661	0.282	0.129	0.00935101	Progenitors_C13	3 dpf_vs_adult
chr4-17150447-17151551	9.26585e-21	1.24557	0.509	0.214	3.54976e-15	Progenitors_C13	21 dpf_vs_adult
chr4-17163203-17164136	6.3369e-08	1.20312	0.226	0.096	0.0242767	Progenitors_C13	21 dpf_vs_adult
chr4-17200962-17201935	1.43663e-13	2.18188	0.231	0.055	5.50375e-08	Progenitors_C13	3 dpf_vs_adult
chr4-1720231-1721135	1.19724e-18	1.28584	0.454	0.175	4.58662e-13	Progenitors_C13	3 dpf_vs_adult
chr4-17230399-17231326	4.52568e-09	2.43521	0.14	0.027	0.00173379	Progenitors_C13	3 dpf_vs_adult
chr4-17303729-17304691	5.90896e-09	2.28847	0.11	0.028	0.00226373	Progenitors_C13	adult_vs_3 dpf
chr4-17399815-17400813	3.85735e-09	2.59554	0.129	0.019	0.00147776	Progenitors_C13	3 dpf_vs_adult
chr4-17415358-17416208	2.62305e-14	1.07611	0.433	0.189	1.00489e-08	Progenitors_C13	21 dpf_vs_adult
chr4-17418941-17419872	1.16396e-10	2.39347	0.167	0.033	4.45913e-05	Progenitors_C13	3 dpf_vs_adult
chr4-17422529-17423401	1.52451e-20	1.77237	0.385	0.104	5.84039e-15	Progenitors_C13	3 dpf_vs_adult
chr4-17427148-17428213	7.40293e-10	3.20088	0.125	0.014	0.000283607	Progenitors_C13	3 dpf_vs_adult
chr4-17435361-17436286	6.80875e-11	12.0441	0.108	0	2.60844e-05	Progenitors_C13	3 dpf_vs_adult
chr4-17437504-17438411	2.05211e-24	2.03194	0.396	0.088	7.86166e-19	Progenitors_C13	3 dpf_vs_adult
chr4-17444058-17444958	2.37201e-15	1.14522	0.423	0.186	9.08719e-10	Progenitors_C13	21 dpf_vs_adult
chr4-17473084-17474225	3.74262e-08	2.84731	0.103	0.011	0.014338	Progenitors_C13	3 dpf_vs_adult
chr4-17476558-17477411	8.41543e-16	2.10265	0.272	0.066	3.22396e-10	Progenitors_C13	3 dpf_vs_adult
chr4-17478916-17479755	9.52158e-35	2.76058	0.435	0.074	3.64773e-29	Progenitors_C13	3 dpf_vs_adult
chr4-17480142-17481051	7.79223e-36	2.6914	0.458	0.085	2.98521e-30	Progenitors_C13	3 dpf_vs_adult
chr4-17488508-17489376	1.77861e-12	2.50969	0.193	0.038	6.81388e-07	Progenitors_C13	3 dpf_vs_adult
chr4-17509480-17510439	2.63784e-27	1.39785	0.595	0.219	1.01056e-21	Progenitors_C13	3 dpf_vs_adult
chr4-17512235-17513175	4.71841e-34	1.91446	0.54	0.151	1.80763e-28	Progenitors_C13	3 dpf_vs_adult
chr4-17519219-17520145	7.57568e-35	2.07057	0.522	0.129	2.90225e-29	Progenitors_C13	3 dpf_vs_adult
chr4-17948895-17949796	5.64552e-08	2.14928	0.126	0.042	0.021628	Progenitors_C13	adult_vs_3 dpf
chr4-1799061-1799906	9.04621e-08	1.11396	0.234	0.093	0.0346561	Progenitors_C13	3 dpf_vs_adult
chr4-18050359-18051342	2.67789e-12	2.22663	0.153	0.039	1.0259e-06	Progenitors_C13	adult_vs_3 dpf
chr4-18362500-18363416	4.0088e-10	1.59091	0.134	0.05	0.000153578	Progenitors_C13	21 dpf_vs_3 dpf
chr4-18412600-18413523	1.58776e-13	1.63215	0.17	0.06	6.08271e-08	Progenitors_C13	21 dpf_vs_3 dpf
chr4-18591467-18592444	3.38911e-18	1.76241	0.345	0.141	1.29837e-12	Progenitors_C13	adult_vs_3 dpf
chr4-18633554-18634480	5.07493e-10	2.22117	0.115	0.027	0.000194421	Progenitors_C13	adult_vs_3 dpf
chr4-18659973-18661001	1.13272e-16	1.06881	0.494	0.211	4.33945e-11	Progenitors_C13	3 dpf_vs_adult
chr4-18664479-18665211	2.79741e-13	1.88632	0.211	0.07	1.07169e-07	Progenitors_C13	adult_vs_3 dpf
chr4-18669834-18670575	1.23747e-20	3.15283	0.129	0.017	4.74075e-15	Progenitors_C13	adult_vs_21 dpf
chr4-18672152-18673111	2.56832e-13	2.19923	0.219	0.047	9.83927e-08	Progenitors_C13	3 dpf_vs_adult
chr4-18836952-18837943	2.07332e-09	2.71711	0.135	0.022	0.000794289	Progenitors_C13	3 dpf_vs_adult
chr4-18888742-18889783	1.62736e-11	2.39348	0.171	0.027	6.23445e-06	Progenitors_C13	3 dpf_vs_adult
chr4-18940137-18940764	3.52938e-10	3.60916	0.123	0.011	0.000135211	Progenitors_C13	3 dpf_vs_adult
chr4-19007884-19008992	2.20453e-57	4.81449	0.519	0.019	8.44558e-52	Progenitors_C13	3 dpf_vs_adult
chr4-19010229-19011188	3.07226e-15	4.78077	0.165	0.005	1.17699e-09	Progenitors_C13	3 dpf_vs_adult
chr4-19015676-19016579	1.23364e-17	2.19185	0.288	0.066	4.72609e-12	Progenitors_C13	3 dpf_vs_adult
chr4-19020352-19021299	8.7709e-16	12.353	0.159	0	3.36014e-10	Progenitors_C13	3 dpf_vs_adult
chr4-19422582-19423550	5.08511e-10	2.4113	0.159	0.033	0.000194811	Progenitors_C13	3 dpf_vs_adult
chr4-19463429-19464691	4.08864e-10	3.23195	0.128	0.014	0.000156636	Progenitors_C13	3 dpf_vs_adult
chr4-19594866-19595776	4.33376e-18	2.18458	0.293	0.063	1.66027e-12	Progenitors_C13	3 dpf_vs_adult
chr4-203088-204073	1.9899e-14	1.83268	0.284	0.085	7.62334e-09	Progenitors_C13	3 dpf_vs_adult
chr4-2064322-2065254	1.77284e-08	1.03388	0.282	0.129	0.00679175	Progenitors_C13	3 dpf_vs_adult
chr4-20816848-20817763	3.06043e-09	2.49158	0.135	0.022	0.00117245	Progenitors_C13	3 dpf_vs_adult
chr4-21425856-21426774	5.75007e-08	1.22269	0.231	0.096	0.0220286	Progenitors_C13	3 dpf_vs_adult
chr4-21438060-21438972	2.59903e-08	1.87128	0.153	0.038	0.00995692	Progenitors_C13	3 dpf_vs_adult
chr4-21532104-21533035	1.93075e-11	2.36233	0.129	0.03	7.39672e-06	Progenitors_C13	adult_vs_3 dpf
chr4-22400298-22401378	5.63313e-19	2.87153	0.181	0.032	2.15806e-13	Progenitors_C13	adult_vs_3 dpf
chr4-22437120-22438045	1.95639e-09	1.23335	0.269	0.11	0.000749496	Progenitors_C13	3 dpf_vs_adult
chr4-22613036-22613922	7.99705e-10	4.84572	0.103	0.003	0.000306368	Progenitors_C13	3 dpf_vs_adult
chr4-23031519-23032472	1.12429e-11	2.55766	0.171	0.027	4.30718e-06	Progenitors_C13	3 dpf_vs_adult
chr4-23623-24407	2.6459e-08	1.70864	0.175	0.055	0.0101365	Progenitors_C13	3 dpf_vs_adult
chr4-23907281-23908250	7.80403e-11	2.62626	0.156	0.025	2.98973e-05	Progenitors_C13	3 dpf_vs_adult
chr4-23958388-23959320	3.99493e-08	1.39396	0.203	0.074	0.0153046	Progenitors_C13	3 dpf_vs_adult
chr4-23975848-23976743	2.40601e-09	2.85035	0.129	0.019	0.000921743	Progenitors_C13	3 dpf_vs_adult
chr4-24001439-24002365	1.23663e-19	1.759	0.363	0.104	4.73755e-14	Progenitors_C13	3 dpf_vs_adult
chr4-24021272-24022185	1.51974e-12	1.93626	0.223	0.052	5.82214e-07	Progenitors_C13	3 dpf_vs_adult
chr4-24028106-24029509	1.70514e-08	1.84343	0.162	0.044	0.00653243	Progenitors_C13	3 dpf_vs_adult
chr4-24030403-24031097	9.28614e-19	1.62478	0.376	0.115	3.55753e-13	Progenitors_C13	3 dpf_vs_adult
chr4-24051287-24052297	1.57019e-10	3.18304	0.133	0.014	6.01542e-05	Progenitors_C13	3 dpf_vs_adult
chr4-24052782-24053712	7.04608e-11	2.53692	0.161	0.027	2.69936e-05	Progenitors_C13	3 dpf_vs_adult
chr4-24574065-24575081	3.5231e-14	2.56637	0.207	0.033	1.34971e-08	Progenitors_C13	3 dpf_vs_adult
chr4-24776943-24777959	2.77494e-08	1.96447	0.154	0.044	0.0106308	Progenitors_C13	21 dpf_vs_adult
chr4-24804564-24805489	1.2315e-08	2.2065	0.11	0.03	0.00471789	Progenitors_C13	adult_vs_3 dpf
chr4-25162476-25163482	1.06224e-07	1.70124	0.145	0.055	0.0406944	Progenitors_C13	adult_vs_3 dpf
chr4-25814223-25815192	1.17157e-08	2.20345	0.145	0.033	0.00448828	Progenitors_C13	3 dpf_vs_adult
chr4-25922762-25923666	4.34381e-16	2.34711	0.181	0.041	1.66412e-10	Progenitors_C13	adult_vs_3 dpf
chr4-26004145-26005198	7.8351e-08	1.45615	0.105	0.039	0.0300163	Progenitors_C13	21 dpf_vs_3 dpf
chr4-260307-261227	4.87929e-23	2.286	0.293	0.082	1.86926e-17	Progenitors_C13	adult_vs_3 dpf
chr4-26231842-26232775	1.80407e-08	2.21539	0.129	0.025	0.00691139	Progenitors_C13	21 dpf_vs_adult
chr4-28003207-28004128	9.86054e-16	1.7819	0.305	0.085	3.77758e-10	Progenitors_C13	3 dpf_vs_adult
chr4-28033970-28034851	1.133e-09	1.50368	0.238	0.112	0.000434053	Progenitors_C13	adult_vs_3 dpf
chr4-28288942-28289941	1.29213e-09	1.41672	0.231	0.085	0.000495015	Progenitors_C13	21 dpf_vs_adult
chr4-29164083-29164984	1.25312e-19	2.12762	0.304	0.066	4.80072e-14	Progenitors_C13	21 dpf_vs_adult
chr4-29668472-29669387	6.65365e-14	2.63044	0.186	0.025	2.54902e-08	Progenitors_C13	21 dpf_vs_adult
chr4-3034419-3035361	1.09773e-09	1.59839	0.181	0.066	0.000420543	Progenitors_C13	adult_vs_3 dpf
chr4-331969-332843	5.8987e-09	1.5858	0.191	0.063	0.0022598	Progenitors_C13	21 dpf_vs_adult
chr4-3431619-3432607	6.09303e-14	1.24911	0.238	0.108	2.33425e-08	Progenitors_C13	21 dpf_vs_3 dpf
chr4-3633284-3634216	1.165e-10	3.24077	0.134	0.014	4.46313e-05	Progenitors_C13	3 dpf_vs_adult
chr4-3648882-3649827	4.61428e-10	2.14516	0.123	0.031	0.000176773	Progenitors_C13	adult_vs_3 dpf
chr4-3977932-3978764	1.69396e-13	2.81492	0.126	0.022	6.48958e-08	Progenitors_C13	adult_vs_3 dpf
chr4-3980355-3981202	6.62595e-15	1.42591	0.367	0.142	2.53841e-09	Progenitors_C13	3 dpf_vs_adult
chr4-4004080-4005015	1.00145e-15	1.90873	0.287	0.085	3.83655e-10	Progenitors_C13	21 dpf_vs_adult
chr4-4024361-4025304	1.17209e-09	1.37231	0.241	0.093	0.000449029	Progenitors_C13	21 dpf_vs_adult
chr4-4038524-4039461	2.31595e-09	2.71813	0.13	0.019	0.000887243	Progenitors_C13	3 dpf_vs_adult
chr4-42937743-42938646	8.54501e-28	5.92144	0.277	0.003	3.2736e-22	Progenitors_C13	3 dpf_vs_adult
chr4-43407799-43408741	4.3812e-08	2.12825	0.104	0.028	0.0167844	Progenitors_C13	adult_vs_3 dpf
chr4-4839543-4840368	1.03074e-12	5.79582	0.133	0.003	3.94877e-07	Progenitors_C13	3 dpf_vs_adult
chr4-4842847-4843828	1.20169e-14	2.77036	0.202	0.027	4.60368e-09	Progenitors_C13	3 dpf_vs_adult
chr4-4982836-4983755	6.28589e-23	2.89982	0.299	0.041	2.40813e-17	Progenitors_C13	3 dpf_vs_adult
chr4-55759124-55762056	2.72863e-08	1.85101	0.14	0.049	0.0104534	Progenitors_C13	adult_vs_3 dpf
chr4-5642257-5643163	5.28003e-08	1.08658	0.25	0.112	0.0202278	Progenitors_C13	3 dpf_vs_adult
chr4-5658644-5659560	3.80367e-18	1.59468	0.379	0.118	1.45719e-12	Progenitors_C13	3 dpf_vs_adult
chr4-5693049-5693953	9.56441e-10	3.00411	0.129	0.016	0.000366414	Progenitors_C13	3 dpf_vs_adult
chr4-5724738-5725663	2.1839e-12	1.14652	0.364	0.159	8.36656e-07	Progenitors_C13	21 dpf_vs_adult
chr4-5733889-5734889	1.26553e-08	1.36158	0.221	0.082	0.00484824	Progenitors_C13	3 dpf_vs_adult
chr4-5765835-5766770	2.26189e-44	2.92913	0.416	0.09	8.66531e-39	Progenitors_C13	adult_vs_3 dpf
chr4-5797851-5798807	5.96658e-17	1.60654	0.352	0.104	2.2858e-11	Progenitors_C13	3 dpf_vs_adult
chr4-5831156-5831987	3.53702e-12	1.28058	0.305	0.11	1.35504e-06	Progenitors_C13	3 dpf_vs_adult
chr4-6445038-6445793	1.16183e-09	3.44379	0.113	0.008	0.000445098	Progenitors_C13	3 dpf_vs_adult
chr4-6494508-6495398	1.63309e-17	1.55336	0.379	0.123	6.2564e-12	Progenitors_C13	3 dpf_vs_adult
chr4-6510339-6511258	3.75573e-08	1.21914	0.114	0.048	0.0143882	Progenitors_C13	3 dpf_vs_21 dpf
chr4-69076550-69077528	4.03267e-15	1.53107	0.315	0.151	1.54492e-09	Progenitors_C13	adult_vs_21 dpf
chr4-702857-703792	5.64239e-16	1.57247	0.327	0.099	2.1616e-10	Progenitors_C13	3 dpf_vs_adult
chr4-7324503-7325420	3.0183e-09	2.78358	0.124	0.016	0.00115631	Progenitors_C13	3 dpf_vs_adult
chr4-7427729-7428654	5.00173e-11	1.49238	0.247	0.074	1.91617e-05	Progenitors_C13	3 dpf_vs_adult
chr4-7481012-7481951	5.2462e-10	1.21014	0.285	0.112	0.000200983	Progenitors_C13	3 dpf_vs_adult
chr4-74836311-74837228	1.65418e-30	1.79175	0.522	0.145	6.33718e-25	Progenitors_C13	3 dpf_vs_adult
chr4-74921856-74922778	1.37339e-11	1.02012	0.383	0.175	5.26146e-06	Progenitors_C13	3 dpf_vs_adult
chr4-74926669-74927566	1.15559e-11	2.95301	0.155	0.019	4.42708e-06	Progenitors_C13	3 dpf_vs_adult
chr4-7672754-7673652	9.89293e-11	1.15603	0.325	0.142	3.78999e-05	Progenitors_C13	3 dpf_vs_adult
chr4-7729697-7730758	2.10458e-11	1.29992	0.283	0.099	8.06267e-06	Progenitors_C13	3 dpf_vs_adult
chr4-77402266-77403155	5.17788e-24	3.9839	0.17	0.016	1.98365e-18	Progenitors_C13	adult_vs_3 dpf
chr4-77546445-77547362	7.3233e-12	1.4946	0.273	0.09	2.80556e-06	Progenitors_C13	3 dpf_vs_adult
chr4-7805009-7805991	4.77098e-08	3.31969	0.1	0.011	0.0182777	Progenitors_C13	3 dpf_vs_adult
chr4-8136191-8137229	2.98393e-09	1.93844	0.164	0.038	0.00114315	Progenitors_C13	3 dpf_vs_adult
chr4-8142444-8144342	3.83195e-08	1.5629	0.189	0.066	0.0146802	Progenitors_C13	3 dpf_vs_adult
chr4-837405-838305	4.00621e-09	1.63109	0.196	0.06	0.00153478	Progenitors_C13	3 dpf_vs_adult
chr4-8402653-8403556	1.99953e-32	2.75087	0.419	0.077	7.66022e-27	Progenitors_C13	3 dpf_vs_adult
chr4-844034-844967	1.6084e-08	3.63505	0.105	0.011	0.00616179	Progenitors_C13	3 dpf_vs_adult
chr4-8544488-8545506	9.3822e-21	2.53685	0.292	0.044	3.59433e-15	Progenitors_C13	3 dpf_vs_adult
chr4-8548976-8549988	1.52165e-09	2.28605	0.155	0.033	0.000582945	Progenitors_C13	3 dpf_vs_adult
chr4-8575795-8576850	2.18456e-09	1.19959	0.284	0.129	0.000836905	Progenitors_C13	21 dpf_vs_adult
chr4-8581527-8582435	6.66454e-15	1.27339	0.373	0.132	2.55319e-09	Progenitors_C13	3 dpf_vs_adult
chr4-8586307-8587279	5.68256e-11	2.32329	0.167	0.03	2.177e-05	Progenitors_C13	3 dpf_vs_adult
chr4-8630506-8631435	1.05833e-07	1.44834	0.236	0.128	0.0405447	Progenitors_C13	adult_vs_3 dpf
chr4-8660190-8661121	6.8585e-11	1.34967	0.277	0.099	2.6275e-05	Progenitors_C13	3 dpf_vs_adult
chr4-8870247-8871177	4.96815e-12	1.817	0.256	0.085	1.9033e-06	Progenitors_C13	3 dpf_vs_adult
chr4-8886087-8887187	1.06251e-11	2.57225	0.177	0.033	4.0705e-06	Progenitors_C13	3 dpf_vs_adult
chr4-9420894-9421846	2.86848e-11	1.73184	0.239	0.077	1.09892e-05	Progenitors_C13	3 dpf_vs_adult
chr4-9426548-9427464	1.18458e-12	2.10783	0.21	0.049	4.53814e-07	Progenitors_C13	21 dpf_vs_adult
chr4-9482159-9483072	1.48997e-09	1.67863	0.186	0.073	0.00057081	Progenitors_C13	adult_vs_3 dpf
chr4-9915815-9916781	2.53235e-15	1.69766	0.314	0.096	9.70146e-10	Progenitors_C13	3 dpf_vs_adult
chr5-10195731-10196642	1.35222e-09	2.34389	0.118	0.031	0.000518039	Progenitors_C13	adult_vs_3 dpf
chr5-10761116-10762097	1.29742e-12	4.01316	0.148	0.011	4.97044e-07	Progenitors_C13	3 dpf_vs_adult
chr5-10773576-10774461	2.92933e-11	2.39296	0.126	0.028	1.12223e-05	Progenitors_C13	adult_vs_3 dpf
chr5-12018380-12019325	1.0636e-08	1.30851	0.216	0.098	0.00407468	Progenitors_C13	adult_vs_3 dpf
chr5-1202500-1203401	6.8078e-08	1.24177	0.218	0.088	0.0260807	Progenitors_C13	3 dpf_vs_adult
chr5-13086172-13087071	2.67788e-10	1.21345	0.272	0.101	0.00010259	Progenitors_C13	3 dpf_vs_adult
chr5-13273915-13274819	3.8e-09	3.24359	0.121	0.016	0.00145578	Progenitors_C13	3 dpf_vs_adult
chr5-13279579-13280482	8.62799e-54	5.39575	0.485	0.008	3.30539e-48	Progenitors_C13	3 dpf_vs_adult
chr5-13282639-13283510	2.26402e-11	4.25062	0.125	0.005	8.67349e-06	Progenitors_C13	3 dpf_vs_adult
chr5-13285595-13286352	5.50472e-58	4.34066	0.536	0.036	2.10886e-52	Progenitors_C13	3 dpf_vs_adult
chr5-13289029-13289873	5.05034e-22	3.68342	0.247	0.016	1.93479e-16	Progenitors_C13	21 dpf_vs_adult
chr5-13290135-13291120	2.67464e-22	3.19341	0.282	0.036	1.02466e-16	Progenitors_C13	3 dpf_vs_adult
chr5-13291615-13292562	7.35602e-18	4.269	0.197	0.008	2.8181e-12	Progenitors_C13	3 dpf_vs_adult
chr5-13338646-13339551	2.00077e-15	1.66272	0.319	0.096	7.66497e-10	Progenitors_C13	3 dpf_vs_adult
chr5-13757140-13758144	1.95424e-10	2.04458	0.18	0.041	7.48671e-05	Progenitors_C13	3 dpf_vs_adult
chr5-14328486-14329401	5.66567e-08	1.52399	0.151	0.062	0.0217053	Progenitors_C13	adult_vs_21 dpf
chr5-14333362-14335237	3.76948e-37	2.11207	0.531	0.123	1.44409e-31	Progenitors_C13	3 dpf_vs_adult
chr5-14342763-14343539	1.19869e-09	2.19347	0.118	0.03	0.000459218	Progenitors_C13	adult_vs_3 dpf
chr5-14344185-14345176	1.58308e-63	1.67494	0.851	0.337	6.06479e-58	Progenitors_C13	3 dpf_vs_adult
chr5-14395010-14395946	1.0071e-12	4.74146	0.139	0.005	3.8582e-07	Progenitors_C13	3 dpf_vs_adult
chr5-14408927-14409852	8.75223e-09	3.56208	0.103	0.008	0.00335299	Progenitors_C13	3 dpf_vs_adult
chr5-14456073-14456980	4.72069e-19	3.37733	0.231	0.019	1.8085e-13	Progenitors_C13	3 dpf_vs_adult
chr5-14461612-14462587	5.53372e-11	1.5081	0.253	0.085	2.11997e-05	Progenitors_C13	3 dpf_vs_adult
chr5-14471964-14472859	1.36133e-32	1.35715	0.685	0.258	5.21528e-27	Progenitors_C13	3 dpf_vs_adult
chr5-14601853-14602831	1.08075e-07	2.84861	0.106	0.016	0.0414035	Progenitors_C13	3 dpf_vs_adult
chr5-14635333-14636263	1.00091e-07	2.04464	0.127	0.027	0.038345	Progenitors_C13	3 dpf_vs_adult
chr5-14704751-14705670	7.0925e-10	3.33044	0.119	0.011	0.000271714	Progenitors_C13	21 dpf_vs_adult
chr5-15445111-15446024	2.79917e-20	2.42179	0.244	0.062	1.07237e-14	Progenitors_C13	adult_vs_3 dpf
chr5-15667262-15668199	2.11782e-31	2.48612	0.431	0.082	8.11339e-26	Progenitors_C13	3 dpf_vs_adult
chr5-15674406-15675335	1.21675e-19	2.84845	0.271	0.044	4.66138e-14	Progenitors_C13	3 dpf_vs_adult
chr5-15715234-15716243	5.90969e-08	2.88385	0.105	0.014	0.0226401	Progenitors_C13	3 dpf_vs_adult
chr5-15975351-15976285	2.63524e-44	4.00432	0.448	0.036	1.00956e-38	Progenitors_C13	3 dpf_vs_adult
chr5-16017996-16018902	5.78338e-13	2.08189	0.23	0.058	2.21562e-07	Progenitors_C13	3 dpf_vs_adult
chr5-16041457-16042389	1.09544e-16	1.48261	0.38	0.132	4.19665e-11	Progenitors_C13	3 dpf_vs_adult
chr5-16043657-16044586	1.24102e-08	1.31387	0.232	0.088	0.00475436	Progenitors_C13	3 dpf_vs_adult
chr5-16048125-16049184	4.60858e-12	1.17271	0.347	0.145	1.76555e-06	Progenitors_C13	3 dpf_vs_adult
chr5-16069943-16070853	3.58731e-11	1.54036	0.25	0.079	1.3743e-05	Progenitors_C13	3 dpf_vs_adult
chr5-16085653-16086522	5.81462e-08	1.11404	0.264	0.123	0.0222759	Progenitors_C13	3 dpf_vs_adult
chr5-16090803-16091768	6.53886e-17	1.28544	0.44	0.17	2.50505e-11	Progenitors_C13	3 dpf_vs_adult
chr5-16105069-16105984	1.29829e-08	2.07734	0.143	0.03	0.00497375	Progenitors_C13	3 dpf_vs_adult
chr5-16237460-16238395	3.65725e-12	1.46723	0.287	0.11	1.4011e-06	Progenitors_C13	21 dpf_vs_adult
chr5-167404-168305	5.88404e-11	4.25849	0.125	0.008	2.25418e-05	Progenitors_C13	3 dpf_vs_adult
chr5-170483-171404	3.86838e-21	2.85248	0.276	0.033	1.48198e-15	Progenitors_C13	3 dpf_vs_adult
chr5-17209157-17210048	3.48037e-11	1.20337	0.165	0.071	1.33333e-05	Progenitors_C13	3 dpf_vs_21 dpf
chr5-17280765-17281698	3.75392e-08	2.53291	0.128	0.027	0.0143813	Progenitors_C13	3 dpf_vs_adult
chr5-17311255-17312224	2.52968e-09	2.47665	0.143	0.027	0.000969125	Progenitors_C13	3 dpf_vs_adult
chr5-17322174-17323156	1.66022e-30	1.51731	0.598	0.216	6.36032e-25	Progenitors_C13	3 dpf_vs_adult
chr5-17328257-17329195	3.7445e-08	1.76627	0.16	0.044	0.0143452	Progenitors_C13	3 dpf_vs_adult
chr5-17331618-17332530	5.53409e-11	2.74178	0.161	0.027	2.12011e-05	Progenitors_C13	3 dpf_vs_adult
chr5-17349543-17350408	2.15891e-11	1.13334	0.336	0.134	8.2708e-06	Progenitors_C13	3 dpf_vs_adult
chr5-17363873-17364983	6.38608e-25	1.27621	0.605	0.236	2.44651e-19	Progenitors_C13	3 dpf_vs_adult
chr5-17377311-17378230	7.56613e-09	2.163	0.137	0.025	0.00289859	Progenitors_C13	3 dpf_vs_adult
chr5-17387483-17388435	1.03386e-16	1.399	0.387	0.134	3.96073e-11	Progenitors_C13	3 dpf_vs_adult
chr5-17488673-17489609	3.28753e-11	2.33726	0.171	0.03	1.25946e-05	Progenitors_C13	3 dpf_vs_adult
chr5-17518191-17519121	1.56446e-11	2.92086	0.15	0.016	5.99347e-06	Progenitors_C13	3 dpf_vs_adult
chr5-17534653-17535585	2.03867e-16	2.79865	0.224	0.03	7.81018e-11	Progenitors_C13	3 dpf_vs_adult
chr5-17543232-17544141	8.81724e-08	2.1187	0.135	0.033	0.0337789	Progenitors_C13	3 dpf_vs_adult
chr5-17607158-17608824	9.75487e-11	2.90671	0.149	0.022	3.7371e-05	Progenitors_C13	3 dpf_vs_adult
chr5-17614597-17615607	2.55818e-11	1.31587	0.283	0.099	9.80042e-06	Progenitors_C13	3 dpf_vs_adult
chr5-17631363-17632286	3.7044e-14	2.49896	0.213	0.038	1.41916e-08	Progenitors_C13	3 dpf_vs_adult
chr5-17636126-17637075	9.94764e-08	2.79687	0.102	0.014	0.0381095	Progenitors_C13	3 dpf_vs_adult
chr5-17659277-17660227	1.18149e-11	2.10664	0.194	0.041	4.52628e-06	Progenitors_C13	3 dpf_vs_adult
chr5-17674603-17675877	1.32663e-36	1.78725	0.584	0.159	5.08232e-31	Progenitors_C13	3 dpf_vs_adult
chr5-17688500-17689436	3.10276e-19	2.80748	0.262	0.038	1.18867e-13	Progenitors_C13	3 dpf_vs_adult
chr5-17710500-17711458	3.40172e-09	2.26681	0.144	0.027	0.0013032	Progenitors_C13	3 dpf_vs_adult
chr5-17782269-17783194	1.70421e-12	1.52795	0.28	0.09	6.52884e-07	Progenitors_C13	3 dpf_vs_adult
chr5-17837401-17838281	1.0952e-07	1.69604	0.134	0.055	0.0419572	Progenitors_C13	adult_vs_21 dpf
chr5-18008645-18009628	4.32426e-17	3.28295	0.21	0.019	1.65663e-11	Progenitors_C13	3 dpf_vs_adult
chr5-183852-184773	6.98925e-12	1.7025	0.255	0.082	2.67759e-06	Progenitors_C13	3 dpf_vs_adult
chr5-186409-187327	1.22757e-14	1.65151	0.295	0.082	4.70284e-09	Progenitors_C13	3 dpf_vs_adult
chr5-188087-188973	4.24906e-12	2.16467	0.212	0.052	1.62782e-06	Progenitors_C13	3 dpf_vs_adult
chr5-19021929-19022927	3.14122e-09	2.71203	0.129	0.019	0.00120341	Progenitors_C13	3 dpf_vs_adult
chr5-19395443-19396430	2.58028e-17	1.47054	0.385	0.148	9.88509e-12	Progenitors_C13	21 dpf_vs_adult
chr5-19398137-19398942	1.20308e-18	2.85739	0.255	0.038	4.60902e-13	Progenitors_C13	3 dpf_vs_adult
chr5-19512640-19514277	8.9431e-09	1.65639	0.197	0.066	0.00342611	Progenitors_C13	3 dpf_vs_adult
chr5-19574631-19575943	2.53364e-11	2.05783	0.198	0.047	9.70639e-06	Progenitors_C13	3 dpf_vs_adult
chr5-19595447-19596393	3.27738e-11	3.04738	0.145	0.016	1.25557e-05	Progenitors_C13	3 dpf_vs_adult
chr5-19628535-19630727	9.80332e-13	2.32201	0.2	0.038	3.75566e-07	Progenitors_C13	3 dpf_vs_adult
chr5-19662849-19663864	5.28263e-11	2.14018	0.189	0.044	2.02378e-05	Progenitors_C13	3 dpf_vs_adult
chr5-19673433-19674356	1.32646e-08	1.88666	0.156	0.038	0.00508167	Progenitors_C13	3 dpf_vs_adult
chr5-19679813-19680720	9.17832e-31	2.43175	0.431	0.09	3.51622e-25	Progenitors_C13	3 dpf_vs_adult
chr5-19684105-19685040	1.35722e-13	3.09242	0.178	0.022	5.19953e-08	Progenitors_C13	3 dpf_vs_adult
chr5-19690923-19692044	8.201e-08	1.81744	0.154	0.044	0.0314181	Progenitors_C13	3 dpf_vs_adult
chr5-19701762-19702725	1.23696e-25	1.38839	0.568	0.195	4.73881e-20	Progenitors_C13	3 dpf_vs_adult
chr5-19736500-19737435	5.91818e-28	1.40379	0.6	0.219	2.26726e-22	Progenitors_C13	3 dpf_vs_adult
chr5-19764956-19765954	8.16273e-08	2.54901	0.113	0.019	0.0312715	Progenitors_C13	3 dpf_vs_adult
chr5-200921-202052	4.1372e-10	1.04994	0.31	0.14	0.000158497	Progenitors_C13	21 dpf_vs_adult
chr5-20375352-20376294	1.90917e-12	1.91207	0.22	0.055	7.31404e-07	Progenitors_C13	21 dpf_vs_adult
chr5-20883400-20884377	6.23518e-12	1.22477	0.318	0.129	2.3887e-06	Progenitors_C13	21 dpf_vs_adult
chr5-21113221-21114214	5.17109e-08	1.43839	0.194	0.068	0.0198105	Progenitors_C13	3 dpf_vs_adult
chr5-21123494-21124408	7.7761e-10	1.25661	0.283	0.118	0.000297903	Progenitors_C13	3 dpf_vs_adult
chr5-21413454-21414576	3.22477e-13	2.96085	0.18	0.025	1.23541e-07	Progenitors_C13	3 dpf_vs_adult
chr5-21881202-21882105	1.04708e-11	1.05199	0.261	0.139	4.01138e-06	Progenitors_C13	21 dpf_vs_3 dpf
chr5-21896207-21897180	7.60218e-11	2.37779	0.123	0.028	2.9124e-05	Progenitors_C13	adult_vs_3 dpf
chr5-22067168-22068201	6.35725e-08	1.76495	0.149	0.038	0.0243547	Progenitors_C13	3 dpf_vs_adult
chr5-22096714-22097650	1.1645e-30	2.37723	0.423	0.074	4.46122e-25	Progenitors_C13	3 dpf_vs_adult
chr5-22713629-22714545	2.02374e-08	1.60951	0.186	0.079	0.00775295	Progenitors_C13	adult_vs_3 dpf
chr5-22925294-22926179	6.8805e-09	1.31671	0.227	0.09	0.00263593	Progenitors_C13	21 dpf_vs_adult
chr5-23168982-23169937	2.07628e-10	5.06319	0.109	0.003	7.95425e-05	Progenitors_C13	3 dpf_vs_adult
chr5-2380545-2381451	4.79339e-08	1.86178	0.137	0.048	0.0183635	Progenitors_C13	adult_vs_3 dpf
chr5-24196231-24197018	3.73802e-14	1.33747	0.359	0.129	1.43204e-08	Progenitors_C13	3 dpf_vs_adult
chr5-24197454-24198310	8.66775e-26	1.1328	0.691	0.304	3.32062e-20	Progenitors_C13	3 dpf_vs_adult
chr5-24353410-24354422	4.84901e-19	1.93484	0.342	0.096	1.85766e-13	Progenitors_C13	3 dpf_vs_adult
chr5-24370499-24371522	1.28825e-23	2.85368	0.311	0.044	4.93528e-18	Progenitors_C13	3 dpf_vs_adult
chr5-24408292-24409140	3.49563e-09	1.90229	0.177	0.049	0.00133918	Progenitors_C13	3 dpf_vs_adult
chr5-24436696-24437668	1.62113e-09	1.32333	0.227	0.079	0.000621058	Progenitors_C13	21 dpf_vs_adult
chr5-24462182-24463117	9.48532e-09	2.12185	0.151	0.036	0.00363384	Progenitors_C13	3 dpf_vs_adult
chr5-24665541-24666226	2.49993e-09	2.40217	0.112	0.028	0.000957727	Progenitors_C13	adult_vs_3 dpf
chr5-24983512-24984428	5.13046e-13	1.79161	0.253	0.071	1.96548e-07	Progenitors_C13	3 dpf_vs_adult
chr5-25406429-25407334	6.39308e-08	1.02293	0.267	0.123	0.024492	Progenitors_C13	3 dpf_vs_adult
chr5-25459611-25460516	1.03116e-10	1.89663	0.196	0.049	3.95038e-05	Progenitors_C13	3 dpf_vs_adult
chr5-25489793-25490730	6.24017e-27	1.77904	0.481	0.134	2.39062e-21	Progenitors_C13	3 dpf_vs_adult
chr5-25520155-25521078	1.45787e-09	1.56371	0.207	0.068	0.000558511	Progenitors_C13	21 dpf_vs_adult
chr5-25567218-25568112	1.36383e-12	2.47905	0.186	0.03	5.22486e-07	Progenitors_C13	3 dpf_vs_adult
chr5-25600620-25601524	1.12649e-12	1.80187	0.251	0.071	4.3156e-07	Progenitors_C13	3 dpf_vs_adult
chr5-25621016-25621966	7.85181e-10	1.25848	0.259	0.101	0.000300804	Progenitors_C13	21 dpf_vs_adult
chr5-25926475-25927427	4.416e-37	4.89918	0.227	0.012	1.69177e-31	Progenitors_C13	adult_vs_3 dpf
chr5-2612949-2613905	1.20415e-18	1.92971	0.323	0.082	4.6131e-13	Progenitors_C13	3 dpf_vs_adult
chr5-26418881-26419765	5.78631e-11	1.58056	0.25	0.085	2.21674e-05	Progenitors_C13	3 dpf_vs_adult
chr5-26458115-26458988	2.56313e-08	1.9279	0.14	0.03	0.00981939	Progenitors_C13	3 dpf_vs_adult
chr5-26465759-26466820	1.32772e-33	1.18718	0.75	0.332	5.0865e-28	Progenitors_C13	3 dpf_vs_adult
chr5-26482821-26483697	4.48684e-10	4.51619	0.111	0.005	0.000171891	Progenitors_C13	3 dpf_vs_adult
chr5-26558875-26559791	1.4584e-08	1.98875	0.156	0.041	0.00558716	Progenitors_C13	3 dpf_vs_adult
chr5-27182215-27183231	6.81125e-08	1.95489	0.126	0.043	0.026094	Progenitors_C13	adult_vs_3 dpf
chr5-27219275-27220283	4.105e-15	3.43937	0.11	0.011	1.57263e-09	Progenitors_C13	adult_vs_3 dpf
chr5-273292-274250	5.57266e-21	1.06017	0.62	0.282	2.13489e-15	Progenitors_C13	3 dpf_vs_adult
chr5-27875657-27876582	3.09558e-08	2.16183	0.132	0.044	0.0118592	Progenitors_C13	adult_vs_3 dpf
chr5-27882676-27883830	6.20097e-15	3.2552	0.123	0.017	2.3756e-09	Progenitors_C13	adult_vs_3 dpf
chr5-28235210-28236126	6.21885e-08	2.63714	0.106	0.014	0.0238245	Progenitors_C13	3 dpf_vs_adult
chr5-28259295-28260165	4.62593e-09	1.77005	0.176	0.052	0.0017722	Progenitors_C13	21 dpf_vs_adult
chr5-28586162-28587139	1.02235e-13	2.91468	0.183	0.022	3.91663e-08	Progenitors_C13	3 dpf_vs_adult
chr5-28590034-28591159	1.21627e-10	1.62051	0.223	0.066	4.65953e-05	Progenitors_C13	3 dpf_vs_adult
chr5-28642291-28643294	2.28e-09	2.30873	0.153	0.033	0.00087347	Progenitors_C13	3 dpf_vs_adult
chr5-28668237-28669171	6.90957e-27	2.45986	0.379	0.066	2.64706e-21	Progenitors_C13	3 dpf_vs_adult
chr5-28678727-28679892	1.94358e-09	1.63995	0.214	0.095	0.000744588	Progenitors_C13	adult_vs_3 dpf
chr5-28737876-28738844	1.54953e-11	3.95131	0.133	0.008	5.93625e-06	Progenitors_C13	3 dpf_vs_adult
chr5-29589940-29590867	1.11172e-08	1.69066	0.177	0.052	0.00425899	Progenitors_C13	3 dpf_vs_adult
chr5-29775797-29776663	4.04416e-12	1.81923	0.231	0.06	1.54932e-06	Progenitors_C13	3 dpf_vs_adult
chr5-29927091-29927957	2.48108e-13	1.23966	0.346	0.137	9.50502e-08	Progenitors_C13	21 dpf_vs_adult
chr5-29945174-29946238	1.12322e-07	1.2934	0.103	0.043	0.0430308	Progenitors_C13	3 dpf_vs_21 dpf
chr5-29951357-29952613	5.38876e-44	4.46778	0.271	0.016	2.06444e-38	Progenitors_C13	adult_vs_3 dpf
chr5-29986530-29988290	2.49653e-13	1.41491	0.342	0.176	9.56425e-08	Progenitors_C13	adult_vs_3 dpf
chr5-30005099-30006024	1.05644e-12	1.03791	0.416	0.195	4.04722e-07	Progenitors_C13	3 dpf_vs_adult
chr5-30010230-30011168	9.54431e-10	1.11123	0.156	0.07	0.000365644	Progenitors_C13	3 dpf_vs_21 dpf
chr5-3003146-3004062	4.54225e-12	2.9181	0.104	0.016	1.74014e-06	Progenitors_C13	adult_vs_3 dpf
chr5-30073894-30074807	9.2223e-17	4.65293	0.104	0.006	3.53307e-11	Progenitors_C13	adult_vs_3 dpf
chr5-3069291-3070199	7.63327e-20	2.11373	0.176	0.041	2.92431e-14	Progenitors_C13	21 dpf_vs_3 dpf
chr5-31321614-31322547	1.25927e-08	2.18664	0.112	0.031	0.00482429	Progenitors_C13	adult_vs_3 dpf
chr5-31530303-31531215	7.3298e-11	3.08225	0.149	0.022	2.80806e-05	Progenitors_C13	3 dpf_vs_adult
chr5-31562251-31563156	2.05045e-15	2.46178	0.167	0.036	7.8553e-10	Progenitors_C13	adult_vs_3 dpf
chr5-31786823-31787734	2.06253e-13	2.23526	0.195	0.059	7.90158e-08	Progenitors_C13	adult_vs_3 dpf
chr5-31901055-31901892	1.36708e-12	1.37733	0.303	0.121	5.23729e-07	Progenitors_C13	21 dpf_vs_adult
chr5-32322976-32324186	5.78245e-15	2.25001	0.178	0.043	2.21526e-09	Progenitors_C13	adult_vs_3 dpf
chr5-32358853-32359814	6.10613e-11	1.17108	0.336	0.145	2.33926e-05	Progenitors_C13	3 dpf_vs_adult
chr5-32372252-32373152	1.13528e-10	1.25425	0.295	0.11	4.34925e-05	Progenitors_C13	3 dpf_vs_adult
chr5-32445228-32446113	4.9054e-10	1.20275	0.287	0.118	0.000187926	Progenitors_C13	3 dpf_vs_adult
chr5-32535770-32536681	1.20177e-38	2.00975	0.565	0.134	4.604e-33	Progenitors_C13	3 dpf_vs_adult
chr5-32545794-32546761	2.16534e-41	1.50878	0.713	0.252	8.29544e-36	Progenitors_C13	3 dpf_vs_adult
chr5-32554323-32555256	9.3564e-10	1.63356	0.202	0.06	0.000358445	Progenitors_C13	3 dpf_vs_adult
chr5-32565329-32566335	5.30956e-09	1.31036	0.112	0.043	0.0020341	Progenitors_C13	3 dpf_vs_21 dpf
chr5-32578147-32579112	3.381e-08	1.58483	0.173	0.052	0.0129526	Progenitors_C13	3 dpf_vs_adult
chr5-32586342-32587242	1.56607e-09	1.68282	0.197	0.058	0.000599963	Progenitors_C13	3 dpf_vs_adult
chr5-32603594-32604507	7.85808e-10	1.3549	0.247	0.088	0.000301044	Progenitors_C13	3 dpf_vs_adult
chr5-32607183-32608110	1.23686e-10	1.75347	0.207	0.055	4.7384e-05	Progenitors_C13	3 dpf_vs_adult
chr5-32627201-32628140	3.58161e-43	1.79458	0.67	0.203	1.37212e-37	Progenitors_C13	3 dpf_vs_adult
chr5-32632212-32633130	2.05709e-09	2.24369	0.15	0.03	0.000788075	Progenitors_C13	3 dpf_vs_adult
chr5-32638504-32639410	8.76409e-19	1.46346	0.415	0.14	3.35753e-13	Progenitors_C13	3 dpf_vs_adult
chr5-32641032-32641947	1.87658e-09	1.69257	0.188	0.052	0.000718918	Progenitors_C13	3 dpf_vs_adult
chr5-32645830-32646744	6.84747e-29	1.92433	0.467	0.112	2.62327e-23	Progenitors_C13	3 dpf_vs_adult
chr5-32651121-32652081	4.16916e-27	1.32303	0.595	0.222	1.59721e-21	Progenitors_C13	3 dpf_vs_adult
chr5-32679838-32680782	4.94125e-08	1.10381	0.247	0.11	0.01893	Progenitors_C13	21 dpf_vs_adult
chr5-32705956-32706873	1.56314e-18	1.06463	0.545	0.23	5.98841e-13	Progenitors_C13	3 dpf_vs_adult
chr5-32710366-32711275	2.12955e-10	1.01249	0.336	0.148	8.15834e-05	Progenitors_C13	3 dpf_vs_adult
chr5-32722665-32723604	1.07577e-45	3.80293	0.47	0.044	4.12129e-40	Progenitors_C13	3 dpf_vs_adult
chr5-32730364-32731312	1.58557e-26	1.47715	0.526	0.178	6.07434e-21	Progenitors_C13	3 dpf_vs_adult
chr5-32801067-32801977	9.82934e-29	1.4623	0.581	0.197	3.76563e-23	Progenitors_C13	3 dpf_vs_adult
chr5-32963318-32964240	2.36805e-08	1.14139	0.13	0.058	0.00907202	Progenitors_C13	3 dpf_vs_21 dpf
chr5-33363788-33364711	2.20152e-11	1.48007	0.269	0.093	8.43405e-06	Progenitors_C13	3 dpf_vs_adult
chr5-33590677-33591719	1.51424e-16	1.11528	0.48	0.203	5.80108e-11	Progenitors_C13	3 dpf_vs_adult
chr5-33606115-33607025	4.11624e-12	1.24568	0.339	0.14	1.57694e-06	Progenitors_C13	3 dpf_vs_adult
chr5-33758922-33759911	2.38297e-10	2.67794	0.104	0.021	9.12918e-05	Progenitors_C13	adult_vs_3 dpf
chr5-33827498-33828360	2.73861e-11	2.68637	0.161	0.025	1.04917e-05	Progenitors_C13	3 dpf_vs_adult
chr5-33828406-33829182	2.27744e-11	2.84154	0.153	0.019	8.7249e-06	Progenitors_C13	3 dpf_vs_adult
chr5-33864969-33865925	9.43652e-16	1.23966	0.427	0.175	3.61514e-10	Progenitors_C13	3 dpf_vs_adult
chr5-33869620-33870430	1.2937e-07	1.46747	0.18	0.06	0.0495616	Progenitors_C13	3 dpf_vs_adult
chr5-3430659-3431596	7.35688e-15	1.15051	0.393	0.167	2.81843e-09	Progenitors_C13	21 dpf_vs_adult
chr5-34474059-34474933	2.771e-08	2.08293	0.126	0.041	0.0106157	Progenitors_C13	adult_vs_3 dpf
chr5-34631121-34632059	2.36722e-11	1.65115	0.102	0.03	9.06884e-06	Progenitors_C13	3 dpf_vs_21 dpf
chr5-34648017-34648973	1.80834e-14	3.1324	0.185	0.019	6.92778e-09	Progenitors_C13	3 dpf_vs_adult
chr5-34816956-34817931	1.49478e-14	4.24272	0.167	0.011	5.72651e-09	Progenitors_C13	3 dpf_vs_adult
chr5-35005434-35006466	5.11522e-11	1.29662	0.301	0.112	1.95964e-05	Progenitors_C13	3 dpf_vs_adult
chr5-35040275-35041223	7.44937e-08	2.2005	0.132	0.03	0.0285386	Progenitors_C13	3 dpf_vs_adult
chr5-35056771-35057647	9.53705e-11	2.56061	0.166	0.033	3.65365e-05	Progenitors_C13	3 dpf_vs_adult
chr5-35090239-35091190	1.14397e-15	3.01505	0.207	0.025	4.38257e-10	Progenitors_C13	3 dpf_vs_adult
chr5-35255175-35256083	7.06131e-13	3.46176	0.154	0.011	2.7052e-07	Progenitors_C13	3 dpf_vs_adult
chr5-35264064-35264982	3.95967e-13	1.20058	0.354	0.142	1.51695e-07	Progenitors_C13	3 dpf_vs_adult
chr5-35561782-35562690	4.17339e-08	1.5954	0.159	0.062	0.0159883	Progenitors_C13	adult_vs_3 dpf
chr5-36212102-36213028	1.28422e-08	2.1383	0.145	0.033	0.00491986	Progenitors_C13	3 dpf_vs_adult
chr5-36278729-36279612	3.0637e-25	1.70978	0.469	0.14	1.17371e-19	Progenitors_C13	3 dpf_vs_adult
chr5-36305538-36306464	3.54194e-14	2.532	0.213	0.038	1.35692e-08	Progenitors_C13	3 dpf_vs_adult
chr5-36308442-36309382	1.22141e-38	1.36684	0.747	0.282	4.67923e-33	Progenitors_C13	3 dpf_vs_adult
chr5-36334087-36334992	2.2891e-08	1.72876	0.18	0.058	0.00876955	Progenitors_C13	3 dpf_vs_adult
chr5-36340245-36341216	1.46803e-19	1.92568	0.344	0.082	5.62403e-14	Progenitors_C13	3 dpf_vs_adult
chr5-36357931-36358856	5.37999e-14	2.40738	0.213	0.038	2.06108e-08	Progenitors_C13	3 dpf_vs_adult
chr5-36438912-36439844	2.10341e-10	1.27914	0.283	0.112	8.05818e-05	Progenitors_C13	3 dpf_vs_adult
chr5-36514130-36514935	1.10629e-08	1.92481	0.159	0.041	0.00423822	Progenitors_C13	3 dpf_vs_adult
chr5-36674530-36675588	1.827e-19	1.84187	0.358	0.099	6.99924e-14	Progenitors_C13	3 dpf_vs_adult
chr5-36677173-36678302	1.29118e-19	3.07268	0.255	0.033	4.94652e-14	Progenitors_C13	3 dpf_vs_adult
chr5-36691263-36692196	4.75641e-28	2.43	0.396	0.077	1.82218e-22	Progenitors_C13	3 dpf_vs_adult
chr5-36693346-36694475	2.95233e-12	2.29252	0.188	0.033	1.13104e-06	Progenitors_C13	3 dpf_vs_adult
chr5-36695351-36696262	2.46586e-52	2.12902	0.665	0.175	9.44674e-47	Progenitors_C13	3 dpf_vs_adult
chr5-36928612-36929571	2.08034e-08	2.40042	0.133	0.027	0.00796981	Progenitors_C13	3 dpf_vs_adult
chr5-37614411-37615293	1.03472e-07	2.72863	0.107	0.016	0.0396401	Progenitors_C13	3 dpf_vs_adult
chr5-37618461-37619254	6.47583e-08	1.1546	0.247	0.11	0.024809	Progenitors_C13	3 dpf_vs_adult
chr5-37713369-37714899	2.92576e-11	1.06851	0.363	0.156	1.12086e-05	Progenitors_C13	3 dpf_vs_adult
chr5-37746499-37747445	3.36978e-17	1.07946	0.526	0.236	1.29097e-11	Progenitors_C13	3 dpf_vs_adult
chr5-37775305-37776238	3.42599e-09	1.8461	0.171	0.044	0.0013125	Progenitors_C13	3 dpf_vs_adult
chr5-37935239-37936123	1.0588e-07	1.2308	0.204	0.077	0.0405627	Progenitors_C13	3 dpf_vs_adult
chr5-38388693-38389637	4.57145e-14	3.25107	0.137	0.026	1.75133e-08	Progenitors_C13	adult_vs_3 dpf
chr5-38408492-38409462	1.87285e-33	2.90465	0.329	0.069	7.17492e-28	Progenitors_C13	adult_vs_3 dpf
chr5-38506651-38507551	6.00726e-08	1.21923	0.22	0.088	0.0230139	Progenitors_C13	3 dpf_vs_adult
chr5-38779439-38780505	3.89721e-10	3.97839	0.117	0.008	0.000149302	Progenitors_C13	3 dpf_vs_adult
chr5-38915681-38916733	2.74374e-10	1.91416	0.142	0.041	0.000105113	Progenitors_C13	adult_vs_3 dpf
chr5-38949863-38950775	8.29132e-14	2.89504	0.121	0.018	3.17641e-08	Progenitors_C13	adult_vs_3 dpf
chr5-39107481-39108533	6.95047e-09	2.28149	0.107	0.027	0.00266273	Progenitors_C13	adult_vs_3 dpf
chr5-39119028-39119940	3.01247e-13	1.66442	0.241	0.09	1.15408e-07	Progenitors_C13	adult_vs_3 dpf
chr5-39598958-39600039	1.02788e-15	2.25232	0.246	0.044	3.93783e-10	Progenitors_C13	3 dpf_vs_adult
chr5-39724011-39724956	3.31762e-13	1.50805	0.308	0.107	1.27099e-07	Progenitors_C13	3 dpf_vs_adult
chr5-39732192-39733262	2.89139e-28	2.12219	0.431	0.09	1.10769e-22	Progenitors_C13	3 dpf_vs_adult
chr5-39772839-39773822	8.45921e-08	1.31465	0.204	0.077	0.0324073	Progenitors_C13	3 dpf_vs_adult
chr5-40031207-40032088	1.10974e-08	1.51828	0.21	0.077	0.00425144	Progenitors_C13	3 dpf_vs_adult
chr5-40190661-40191559	5.28874e-14	2.10878	0.197	0.058	2.02612e-08	Progenitors_C13	adult_vs_3 dpf
chr5-40328336-40329311	9.67243e-20	3.57174	0.234	0.016	3.70552e-14	Progenitors_C13	3 dpf_vs_adult
chr5-40330631-40331531	7.56534e-29	4.69955	0.3	0.011	2.89829e-23	Progenitors_C13	3 dpf_vs_adult
chr5-40332940-40333862	1.08086e-16	4.25678	0.186	0.008	4.14077e-11	Progenitors_C13	3 dpf_vs_adult
chr5-40431672-40432595	6.97432e-13	2.52207	0.189	0.03	2.67187e-07	Progenitors_C13	3 dpf_vs_adult
chr5-40446072-40447177	6.16083e-08	2.88792	0.108	0.016	0.0236022	Progenitors_C13	3 dpf_vs_adult
chr5-40489922-40490839	2.49568e-19	2.1611	0.309	0.066	9.56098e-14	Progenitors_C13	3 dpf_vs_adult
chr5-40498636-40499573	7.26302e-09	2.8538	0.127	0.022	0.00278247	Progenitors_C13	3 dpf_vs_adult
chr5-40625618-40626578	1.45967e-17	2.35235	0.268	0.049	5.592e-12	Progenitors_C13	3 dpf_vs_adult
chr5-40688659-40689578	3.38608e-12	2.08203	0.21	0.047	1.29721e-06	Progenitors_C13	3 dpf_vs_adult
chr5-40720995-40721925	1.58944e-11	5.60645	0.121	0.003	6.08917e-06	Progenitors_C13	3 dpf_vs_adult
chr5-40763202-40764178	2.11007e-09	3.43255	0.111	0.008	0.000808369	Progenitors_C13	3 dpf_vs_adult
chr5-40766393-40767276	2.15644e-12	2.82177	0.169	0.022	8.26136e-07	Progenitors_C13	3 dpf_vs_adult
chr5-40773407-40774321	1.28762e-24	1.87551	0.418	0.123	4.93287e-19	Progenitors_C13	21 dpf_vs_adult
chr5-40791563-40792482	3.86075e-17	2.55769	0.25	0.049	1.47906e-11	Progenitors_C13	21 dpf_vs_adult
chr5-4090397-4091303	1.01558e-10	2.5685	0.11	0.022	3.89068e-05	Progenitors_C13	adult_vs_3 dpf
chr5-41050622-41051648	2.48577e-09	1.72956	0.197	0.063	0.000952303	Progenitors_C13	3 dpf_vs_adult
chr5-41062327-41063264	4.65531e-18	2.11169	0.294	0.06	1.78346e-12	Progenitors_C13	3 dpf_vs_adult
chr5-41281571-41282493	3.27722e-20	2.80297	0.268	0.033	1.25551e-14	Progenitors_C13	3 dpf_vs_adult
chr5-41334656-41335717	1.0397e-08	2.91824	0.109	0.011	0.00398309	Progenitors_C13	3 dpf_vs_adult
chr5-41927345-41928233	6.29929e-24	2.44041	0.293	0.079	2.41326e-18	Progenitors_C13	adult_vs_3 dpf
chr5-41944841-41945743	2.96309e-19	2.15551	0.247	0.066	1.13516e-13	Progenitors_C13	adult_vs_3 dpf
chr5-42017148-42018075	1.07999e-17	2.09884	0.296	0.066	4.13744e-12	Progenitors_C13	3 dpf_vs_adult
chr5-43453518-43454414	6.67232e-11	1.77093	0.2	0.076	2.55617e-05	Progenitors_C13	adult_vs_3 dpf
chr5-43666423-43667394	1.66812e-10	1.51737	0.236	0.082	6.39057e-05	Progenitors_C13	21 dpf_vs_adult
chr5-44115781-44116672	2.83426e-09	3.37506	0.109	0.008	0.00108581	Progenitors_C13	3 dpf_vs_adult
chr5-44471741-44472631	1.00076e-13	1.81278	0.258	0.063	3.83392e-08	Progenitors_C13	3 dpf_vs_adult
chr5-44492402-44493321	3.22049e-21	1.29317	0.526	0.208	1.23377e-15	Progenitors_C13	3 dpf_vs_adult
chr5-44629885-44630868	3.16823e-13	3.00096	0.172	0.019	1.21375e-07	Progenitors_C13	3 dpf_vs_adult
chr5-44665159-44666076	9.29644e-09	1.1652	0.253	0.099	0.00356147	Progenitors_C13	3 dpf_vs_adult
chr5-44667058-44667941	2.97937e-08	2.49048	0.127	0.025	0.011414	Progenitors_C13	3 dpf_vs_adult
chr5-44880272-44881216	1.29653e-07	1.21954	0.225	0.096	0.0496701	Progenitors_C13	3 dpf_vs_adult
chr5-44881926-44882861	1.68167e-14	1.40892	0.175	0.066	6.44248e-09	Progenitors_C13	3 dpf_vs_21 dpf
chr5-44934489-44935428	1.97159e-14	4.09276	0.164	0.008	7.55318e-09	Progenitors_C13	3 dpf_vs_adult
chr5-45007406-45008300	1.21241e-08	1.70696	0.18	0.055	0.00464476	Progenitors_C13	3 dpf_vs_adult
chr5-45831440-45832336	4.79063e-12	2.43904	0.123	0.025	1.83529e-06	Progenitors_C13	adult_vs_3 dpf
chr5-45863044-45864186	3.19425e-15	2.02399	0.222	0.07	1.22372e-09	Progenitors_C13	adult_vs_3 dpf
chr5-46504158-46505081	7.5847e-19	2.61556	0.258	0.033	2.90571e-13	Progenitors_C13	3 dpf_vs_adult
chr5-46505425-46506519	3.85061e-10	2.37006	0.154	0.027	0.000147517	Progenitors_C13	3 dpf_vs_adult
chr5-46532259-46533170	8.8679e-44	2.98792	0.498	0.068	3.3973e-38	Progenitors_C13	3 dpf_vs_adult
chr5-47983172-47984157	1.03048e-08	2.30701	0.141	0.03	0.00394778	Progenitors_C13	3 dpf_vs_adult
chr5-47996249-47997104	1.97376e-17	3.54599	0.212	0.019	7.56151e-12	Progenitors_C13	3 dpf_vs_adult
chr5-48003016-48003970	2.29607e-35	1.92257	0.556	0.148	8.79626e-30	Progenitors_C13	3 dpf_vs_adult
chr5-48015812-48017624	7.30808e-33	2.37269	0.456	0.09	2.79973e-27	Progenitors_C13	3 dpf_vs_adult
chr5-48022332-48023259	1.57853e-08	3.83311	0.1	0.008	0.00604737	Progenitors_C13	3 dpf_vs_adult
chr5-48087851-48088801	8.49865e-08	2.37807	0.129	0.03	0.0325584	Progenitors_C13	3 dpf_vs_adult
chr5-48121330-48122244	1.13062e-10	1.63239	0.237	0.079	4.33142e-05	Progenitors_C13	3 dpf_vs_adult
chr5-48123433-48124374	4.07338e-09	1.99249	0.167	0.044	0.00156052	Progenitors_C13	3 dpf_vs_adult
chr5-48130105-48131062	4.5818e-11	1.66594	0.229	0.066	1.75529e-05	Progenitors_C13	3 dpf_vs_adult
chr5-48137109-48138045	1.11506e-26	1.95089	0.444	0.112	4.2718e-21	Progenitors_C13	3 dpf_vs_adult
chr5-48151707-48152634	1.16171e-17	2.1547	0.287	0.06	4.45053e-12	Progenitors_C13	3 dpf_vs_adult
chr5-48153316-48154194	5.2191e-11	1.4219	0.253	0.085	1.99944e-05	Progenitors_C13	3 dpf_vs_adult
chr5-48168998-48169866	1.8494e-31	1.75068	0.542	0.159	7.08506e-26	Progenitors_C13	3 dpf_vs_adult
chr5-48174828-48175673	2.81307e-09	1.61778	0.192	0.055	0.00107769	Progenitors_C13	3 dpf_vs_adult
chr5-48234110-48235039	6.30278e-08	2.57889	0.106	0.014	0.024146	Progenitors_C13	3 dpf_vs_adult
chr5-48260368-48261260	1.55345e-11	2.26094	0.187	0.038	5.95128e-06	Progenitors_C13	3 dpf_vs_adult
chr5-48274695-48275792	2.25954e-12	2.09165	0.208	0.044	8.65632e-07	Progenitors_C13	3 dpf_vs_adult
chr5-48279200-48280147	2.00087e-09	2.02971	0.161	0.036	0.000766535	Progenitors_C13	3 dpf_vs_adult
chr5-48583682-48584587	9.64223e-13	1.32028	0.326	0.115	3.69395e-07	Progenitors_C13	3 dpf_vs_adult
chr5-48683982-48684804	1.71809e-12	1.57068	0.276	0.088	6.582e-07	Progenitors_C13	3 dpf_vs_adult
chr5-48686806-48687721	2.23972e-23	3.35088	0.283	0.03	8.5804e-18	Progenitors_C13	3 dpf_vs_adult
chr5-48693876-48695034	8.12956e-11	3.76305	0.129	0.011	3.11444e-05	Progenitors_C13	3 dpf_vs_adult
chr5-48697096-48698190	1.30321e-11	1.96241	0.208	0.049	4.9926e-06	Progenitors_C13	3 dpf_vs_adult
chr5-48699345-48700425	9.78614e-10	1.02605	0.33	0.159	0.000374908	Progenitors_C13	21 dpf_vs_adult
chr5-48982266-48983324	5.68847e-09	2.12418	0.154	0.036	0.00217926	Progenitors_C13	3 dpf_vs_adult
chr5-49072187-49073120	2.02484e-08	2.56731	0.121	0.019	0.00775718	Progenitors_C13	3 dpf_vs_adult
chr5-49084746-49085853	4.61227e-09	1.69359	0.192	0.06	0.00176697	Progenitors_C13	3 dpf_vs_adult
chr5-49212700-49213506	6.74795e-12	1.52144	0.266	0.085	2.58515e-06	Progenitors_C13	3 dpf_vs_adult
chr5-49215347-49216254	8.61357e-22	3.119	0.278	0.036	3.29987e-16	Progenitors_C13	3 dpf_vs_adult
chr5-49314653-49315821	1.16978e-23	1.70954	0.45	0.137	4.48145e-18	Progenitors_C13	3 dpf_vs_adult
chr5-49324362-49325411	5.88533e-13	4.09735	0.148	0.008	2.25468e-07	Progenitors_C13	3 dpf_vs_adult
chr5-49370949-49371857	1.68245e-14	1.29282	0.383	0.148	6.44549e-09	Progenitors_C13	3 dpf_vs_adult
chr5-49379996-49381003	7.7944e-32	1.74586	0.551	0.167	2.98604e-26	Progenitors_C13	3 dpf_vs_adult
chr5-49382967-49383897	1.69219e-11	1.59202	0.256	0.085	6.48281e-06	Progenitors_C13	3 dpf_vs_adult
chr5-49477331-49478217	3.92194e-12	1.87215	0.224	0.055	1.5025e-06	Progenitors_C13	3 dpf_vs_adult
chr5-49484972-49485934	2.21444e-08	2.69454	0.111	0.014	0.00848354	Progenitors_C13	3 dpf_vs_adult
chr5-49510037-49510957	1.23193e-31	2.141	0.471	0.101	4.71954e-26	Progenitors_C13	3 dpf_vs_adult
chr5-49639879-49640794	5.00809e-23	2.0096	0.376	0.079	1.9186e-17	Progenitors_C13	3 dpf_vs_adult
chr5-49662325-49663458	5.01031e-12	3.32494	0.149	0.014	1.91945e-06	Progenitors_C13	3 dpf_vs_adult
chr5-49670420-49671328	1.53306e-11	2.60875	0.172	0.03	5.87316e-06	Progenitors_C13	3 dpf_vs_adult
chr5-49677108-49678071	8.22236e-11	5.4919	0.113	0.003	3.15e-05	Progenitors_C13	3 dpf_vs_adult
chr5-49753889-49754728	3.12358e-13	2.08302	0.225	0.052	1.19664e-07	Progenitors_C13	3 dpf_vs_adult
chr5-49765435-49766529	2.15888e-11	3.83353	0.132	0.008	8.27071e-06	Progenitors_C13	3 dpf_vs_adult
chr5-49817934-49818845	2.97994e-27	2.439	0.386	0.071	1.14162e-21	Progenitors_C13	3 dpf_vs_adult
chr5-49830788-49831683	1.9968e-11	5.93941	0.119	0.003	7.64978e-06	Progenitors_C13	3 dpf_vs_adult
chr5-49837270-49838268	2.51837e-14	4.26409	0.161	0.008	9.64792e-09	Progenitors_C13	3 dpf_vs_adult
chr5-49854108-49855192	5.31019e-17	1.75208	0.326	0.09	2.03434e-11	Progenitors_C13	3 dpf_vs_adult
chr5-49880502-49881467	5.32486e-09	2.11937	0.148	0.03	0.00203996	Progenitors_C13	3 dpf_vs_adult
chr5-49882956-49883872	1.23442e-35	3.26074	0.408	0.044	4.72907e-30	Progenitors_C13	3 dpf_vs_adult
chr5-49885963-49886786	4.13575e-11	1.91157	0.209	0.055	1.58441e-05	Progenitors_C13	3 dpf_vs_adult
chr5-49888422-49889352	4.53265e-09	1.83242	0.161	0.038	0.00173646	Progenitors_C13	3 dpf_vs_adult
chr5-49899792-49900746	1.00737e-07	2.4038	0.113	0.019	0.0385924	Progenitors_C13	3 dpf_vs_adult
chr5-49943366-49944372	1.43379e-19	1.30574	0.497	0.186	5.49285e-14	Progenitors_C13	3 dpf_vs_adult
chr5-49962205-49963183	5.39705e-17	1.95649	0.301	0.074	2.06762e-11	Progenitors_C13	3 dpf_vs_adult
chr5-49972614-49973541	4.82746e-19	2.24894	0.298	0.071	1.84941e-13	Progenitors_C13	21 dpf_vs_adult
chr5-49983492-49984521	4.01984e-36	1.69211	0.616	0.192	1.54e-30	Progenitors_C13	3 dpf_vs_adult
chr5-49987771-49988729	3.65618e-17	2.98692	0.228	0.03	1.40068e-11	Progenitors_C13	3 dpf_vs_adult
chr5-50000753-50001686	5.56005e-09	3.61812	0.109	0.011	0.00213006	Progenitors_C13	3 dpf_vs_adult
chr5-50057532-50058459	2.16962e-11	1.39336	0.284	0.101	8.31185e-06	Progenitors_C13	3 dpf_vs_adult
chr5-50141183-50142228	8.618e-10	5.46784	0.102	0.003	0.000330157	Progenitors_C13	3 dpf_vs_adult
chr5-50150414-50151337	4.32511e-15	5.92021	0.157	0.003	1.65696e-09	Progenitors_C13	3 dpf_vs_adult
chr5-50170296-50171191	2.86423e-13	1.08318	0.394	0.167	1.09729e-07	Progenitors_C13	3 dpf_vs_adult
chr5-50186666-50187671	2.26351e-12	2.54453	0.186	0.033	8.67155e-07	Progenitors_C13	3 dpf_vs_adult
chr5-50207922-50208954	1.93048e-24	2.13919	0.376	0.079	7.39569e-19	Progenitors_C13	3 dpf_vs_adult
chr5-50404775-50406247	7.64022e-09	1.13952	0.278	0.121	0.00292698	Progenitors_C13	3 dpf_vs_adult
chr5-50492153-50493167	5.51821e-08	2.47095	0.119	0.022	0.0211403	Progenitors_C13	3 dpf_vs_adult
chr5-50505678-50506875	4.33852e-08	2.30623	0.137	0.033	0.0166209	Progenitors_C13	3 dpf_vs_adult
chr5-50530719-50531652	5.36645e-08	1.57114	0.175	0.055	0.0205589	Progenitors_C13	3 dpf_vs_adult
chr5-50543430-50544567	5.85907e-13	1.65193	0.262	0.071	2.24462e-07	Progenitors_C13	3 dpf_vs_adult
chr5-50568729-50570175	4.54435e-11	2.27492	0.182	0.038	1.74095e-05	Progenitors_C13	3 dpf_vs_adult
chr5-50571636-50572269	1.24798e-07	2.74441	0.106	0.016	0.0478104	Progenitors_C13	3 dpf_vs_adult
chr5-50572624-50573634	5.29065e-22	1.08643	0.632	0.263	2.02685e-16	Progenitors_C13	3 dpf_vs_adult
chr5-50586793-50587790	6.19819e-12	2.68806	0.167	0.025	2.37453e-06	Progenitors_C13	3 dpf_vs_adult
chr5-50806180-50807141	6.15548e-13	3.23078	0.11	0.016	2.35817e-07	Progenitors_C13	adult_vs_3 dpf
chr5-5086203-5087106	3.39743e-10	2.03866	0.173	0.041	0.000130156	Progenitors_C13	21 dpf_vs_adult
chr5-51079065-51079946	3.74984e-08	2.26142	0.104	0.028	0.0143657	Progenitors_C13	adult_vs_3 dpf
chr5-51675658-51676663	1.47508e-23	1.6285	0.46	0.14	5.65106e-18	Progenitors_C13	3 dpf_vs_adult
chr5-51687741-51688650	2.90293e-20	2.20353	0.32	0.068	1.11212e-14	Progenitors_C13	3 dpf_vs_adult
chr5-51975574-51976535	3.46347e-09	1.24562	0.248	0.096	0.00132686	Progenitors_C13	21 dpf_vs_adult
chr5-52072142-52073076	1.1773e-17	1.19108	0.485	0.195	4.51026e-12	Progenitors_C13	3 dpf_vs_adult
chr5-52075318-52076346	2.77676e-20	1.55233	0.413	0.132	1.06378e-14	Progenitors_C13	3 dpf_vs_adult
chr5-52081626-52082566	1.63611e-13	2.99915	0.176	0.019	6.26795e-08	Progenitors_C13	3 dpf_vs_adult
chr5-52085671-52086532	7.26332e-08	1.24357	0.105	0.042	0.0278258	Progenitors_C13	3 dpf_vs_21 dpf
chr5-52094857-52095952	1.82985e-14	1.06752	0.445	0.189	7.01016e-09	Progenitors_C13	3 dpf_vs_adult
chr5-52115497-52116425	9.56239e-13	1.69958	0.266	0.113	3.66336e-07	Progenitors_C13	adult_vs_3 dpf
chr5-52166396-52167314	3.20907e-10	3.13491	0.129	0.014	0.00012294	Progenitors_C13	3 dpf_vs_adult
chr5-52436073-52437219	3.60554e-13	4.6628	0.144	0.005	1.38129e-07	Progenitors_C13	3 dpf_vs_adult
chr5-52696498-52697524	2.43055e-11	1.9959	0.205	0.052	9.31145e-06	Progenitors_C13	3 dpf_vs_adult
chr5-54787716-54788583	1.14627e-08	1.50276	0.196	0.063	0.00439136	Progenitors_C13	3 dpf_vs_adult
chr5-54856634-54857604	1.02761e-10	2.27237	0.137	0.037	3.93677e-05	Progenitors_C13	adult_vs_3 dpf
chr5-55043459-55044361	9.3424e-17	1.05236	0.487	0.227	3.57908e-11	Progenitors_C13	21 dpf_vs_adult
chr5-55395096-55396156	7.33209e-14	1.17703	0.373	0.156	2.80893e-08	Progenitors_C13	21 dpf_vs_adult
chr5-56236194-56237102	3.43106e-09	2.02871	0.154	0.033	0.00131444	Progenitors_C13	3 dpf_vs_adult
chr5-56408785-56409702	1.81553e-12	1.59324	0.262	0.085	6.95532e-07	Progenitors_C13	21 dpf_vs_adult
chr5-56505566-56506965	2.435e-08	1.52184	0.192	0.063	0.00932851	Progenitors_C13	3 dpf_vs_adult
chr5-56963287-56964066	5.53974e-08	1.34814	0.21	0.082	0.0212228	Progenitors_C13	3 dpf_vs_adult
chr5-57535586-57536654	3.39945e-14	3.93269	0.165	0.011	1.30233e-08	Progenitors_C13	3 dpf_vs_adult
chr5-58871100-58872035	7.26679e-12	2.59761	0.176	0.03	2.78391e-06	Progenitors_C13	3 dpf_vs_adult
chr5-58891162-58892077	3.20012e-22	2.24101	0.343	0.071	1.22597e-16	Progenitors_C13	3 dpf_vs_adult
chr5-58895874-58896796	5.84531e-09	1.21008	0.134	0.059	0.00223934	Progenitors_C13	3 dpf_vs_21 dpf
chr5-58897773-58899223	2.06331e-10	2.9538	0.137	0.016	7.90455e-05	Progenitors_C13	3 dpf_vs_adult
chr5-58900688-58901773	5.0683e-12	2.27738	0.202	0.047	1.94167e-06	Progenitors_C13	3 dpf_vs_adult
chr5-58935797-58936746	1.79414e-10	3.63155	0.122	0.008	6.87335e-05	Progenitors_C13	3 dpf_vs_adult
chr5-58939044-58939939	6.34433e-08	1.74273	0.151	0.041	0.0243052	Progenitors_C13	3 dpf_vs_adult
chr5-58953419-58954624	5.84511e-09	2.12554	0.138	0.025	0.00223927	Progenitors_C13	3 dpf_vs_adult
chr5-58975946-58976973	4.61816e-22	1.77597	0.401	0.104	1.76922e-16	Progenitors_C13	3 dpf_vs_adult
chr5-59026959-59027874	1.11393e-07	2.06524	0.123	0.025	0.0426749	Progenitors_C13	3 dpf_vs_adult
chr5-59115709-59116574	1.2284e-12	1.08338	0.374	0.156	4.70601e-07	Progenitors_C13	3 dpf_vs_adult
chr5-59159749-59160703	2.80375e-17	1.50664	0.387	0.129	1.07412e-11	Progenitors_C13	3 dpf_vs_adult
chr5-59410844-59411760	2.45557e-11	1.29233	0.3	0.115	9.40732e-06	Progenitors_C13	3 dpf_vs_adult
chr5-60444465-60445561	6.93584e-10	1.48158	0.255	0.101	0.000265713	Progenitors_C13	3 dpf_vs_adult
chr5-60512306-60513265	8.67422e-08	2.7725	0.103	0.014	0.033231	Progenitors_C13	3 dpf_vs_adult
chr5-60518197-60519204	4.64614e-47	2.28633	0.605	0.137	1.77994e-41	Progenitors_C13	3 dpf_vs_adult
chr5-61516786-61517737	3.19509e-20	4.3209	0.224	0.011	1.22404e-14	Progenitors_C13	3 dpf_vs_adult
chr5-61712464-61713236	9.49798e-15	3.64838	0.107	0.011	3.63869e-09	Progenitors_C13	adult_vs_3 dpf
chr5-62094763-62095718	2.20524e-10	2.25913	0.165	0.033	8.44828e-05	Progenitors_C13	3 dpf_vs_adult
chr5-62351576-62352468	1.16306e-10	1.95343	0.162	0.052	4.45569e-05	Progenitors_C13	adult_vs_3 dpf
chr5-62411822-62412736	6.05129e-37	2.46187	0.478	0.074	2.31826e-31	Progenitors_C13	3 dpf_vs_adult
chr5-62432676-62433584	1.07421e-09	1.31857	0.246	0.09	0.00041153	Progenitors_C13	3 dpf_vs_adult
chr5-62451079-62452371	9.27537e-08	2.23952	0.101	0.028	0.035534	Progenitors_C13	adult_vs_3 dpf
chr5-62625003-62625917	1.91903e-15	2.86439	0.151	0.028	7.35181e-10	Progenitors_C13	adult_vs_3 dpf
chr5-63104714-63105637	3.15864e-28	2.60831	0.29	0.06	1.21008e-22	Progenitors_C13	adult_vs_3 dpf
chr5-63541926-63542888	6.21386e-10	2.1705	0.171	0.041	0.000238054	Progenitors_C13	3 dpf_vs_adult
chr5-63602243-63603310	5.79831e-22	1.78711	0.383	0.104	2.22134e-16	Progenitors_C13	21 dpf_vs_adult
chr5-63643125-63643958	8.0947e-12	1.62674	0.261	0.088	3.10109e-06	Progenitors_C13	3 dpf_vs_adult
chr5-63644455-63645358	1.28501e-11	1.06411	0.347	0.145	4.92288e-06	Progenitors_C13	3 dpf_vs_adult
chr5-63782054-63782941	9.21308e-08	2.77281	0.103	0.014	0.0352954	Progenitors_C13	3 dpf_vs_adult
chr5-63784611-63785530	1.29567e-17	1.84722	0.332	0.096	4.96374e-12	Progenitors_C13	3 dpf_vs_adult
chr5-63830849-63831757	2.4782e-10	2.22548	0.169	0.036	9.49402e-05	Progenitors_C13	3 dpf_vs_adult
chr5-64013719-64014668	3.59476e-09	1.02855	0.319	0.142	0.00137716	Progenitors_C13	3 dpf_vs_adult
chr5-64023514-64024475	1.01864e-12	2.12488	0.216	0.049	3.90241e-07	Progenitors_C13	3 dpf_vs_adult
chr5-64042906-64043807	1.49815e-20	2.93515	0.267	0.03	5.73944e-15	Progenitors_C13	3 dpf_vs_adult
chr5-64286181-64287106	9.01692e-23	2.15522	0.363	0.079	3.45439e-17	Progenitors_C13	3 dpf_vs_adult
chr5-6433093-6434007	1.43105e-10	1.02702	0.346	0.145	5.48238e-05	Progenitors_C13	3 dpf_vs_adult
chr5-64818938-64819846	3.88721e-11	1.80557	0.215	0.058	1.48919e-05	Progenitors_C13	3 dpf_vs_adult
chr5-64830809-64831744	8.70053e-26	1.45592	0.549	0.186	3.33318e-20	Progenitors_C13	3 dpf_vs_adult
chr5-64833250-64834251	1.25697e-16	1.15137	0.492	0.216	4.81547e-11	Progenitors_C13	3 dpf_vs_adult
chr5-64945511-64946448	7.58684e-09	3.75594	0.103	0.008	0.00290653	Progenitors_C13	3 dpf_vs_adult
chr5-65099949-65100843	3.79694e-13	2.51436	0.187	0.027	1.45461e-07	Progenitors_C13	3 dpf_vs_adult
chr5-65153519-65154451	1.99512e-09	2.03712	0.129	0.037	0.000764333	Progenitors_C13	adult_vs_3 dpf
chr5-65650546-65651470	4.43726e-15	3.73974	0.18	0.014	1.69992e-09	Progenitors_C13	3 dpf_vs_adult
chr5-65695504-65696475	1.13008e-09	2.88858	0.133	0.019	0.000432934	Progenitors_C13	3 dpf_vs_adult
chr5-65726037-65726987	2.06014e-36	1.76365	0.588	0.178	7.89242e-31	Progenitors_C13	3 dpf_vs_adult
chr5-65730206-65731150	1.10113e-15	1.53395	0.346	0.11	4.21844e-10	Progenitors_C13	3 dpf_vs_adult
chr5-65753129-65754206	6.06309e-13	1.73285	0.262	0.077	2.32277e-07	Progenitors_C13	3 dpf_vs_adult
chr5-65755643-65756589	2.06468e-38	1.40734	0.727	0.271	7.90979e-33	Progenitors_C13	3 dpf_vs_adult
chr5-65774415-65775331	5.9427e-37	1.60874	0.645	0.214	2.27665e-31	Progenitors_C13	3 dpf_vs_adult
chr5-65782360-65783246	2.12933e-22	2.163	0.355	0.082	8.15747e-17	Progenitors_C13	3 dpf_vs_adult
chr5-65832461-65833389	2.63612e-11	2.48092	0.164	0.025	1.0099e-05	Progenitors_C13	3 dpf_vs_adult
chr5-65924469-65925406	4.73862e-08	1.65474	0.161	0.044	0.0181537	Progenitors_C13	3 dpf_vs_adult
chr5-66003404-66004322	1.90511e-21	1.44847	0.478	0.167	7.29851e-16	Progenitors_C13	3 dpf_vs_adult
chr5-66009810-66010728	1.02046e-46	2.89166	0.531	0.071	3.90939e-41	Progenitors_C13	3 dpf_vs_adult
chr5-66028121-66029038	7.70593e-12	1.23791	0.315	0.121	2.95215e-06	Progenitors_C13	3 dpf_vs_adult
chr5-66032053-66032946	1.67742e-14	1.46232	0.326	0.101	6.42621e-09	Progenitors_C13	3 dpf_vs_adult
chr5-6605521-6606422	4.75279e-20	2.74309	0.274	0.041	1.8208e-14	Progenitors_C13	3 dpf_vs_adult
chr5-6641440-6642311	2.77622e-09	1.51461	0.219	0.077	0.00106357	Progenitors_C13	3 dpf_vs_adult
chr5-66558462-66559395	3.05088e-09	3.47869	0.113	0.011	0.0011688	Progenitors_C13	3 dpf_vs_adult
chr5-66569928-66570878	1.08738e-09	1.11277	0.282	0.11	0.000416575	Progenitors_C13	3 dpf_vs_adult
chr5-66577785-66578694	2.73591e-12	1.63425	0.25	0.068	1.04813e-06	Progenitors_C13	3 dpf_vs_adult
chr5-6662973-6663893	2.61293e-27	1.63514	0.509	0.159	1.00102e-21	Progenitors_C13	3 dpf_vs_adult
chr5-66633446-66634367	2.02785e-15	2.5639	0.224	0.036	7.76873e-10	Progenitors_C13	3 dpf_vs_adult
chr5-66636199-66637129	1.15311e-09	1.74062	0.185	0.047	0.000441757	Progenitors_C13	3 dpf_vs_adult
chr5-66664562-66665493	3.93753e-13	2.4253	0.207	0.041	1.50847e-07	Progenitors_C13	3 dpf_vs_adult
chr5-66680786-66681695	9.14754e-14	3.1848	0.176	0.019	3.50443e-08	Progenitors_C13	3 dpf_vs_adult
chr5-66695740-66696735	1.1914e-18	1.82607	0.353	0.104	4.56428e-13	Progenitors_C13	3 dpf_vs_adult
chr5-66912718-66913668	4.37711e-08	1.83486	0.132	0.044	0.0167687	Progenitors_C13	adult_vs_3 dpf
chr5-67389088-67389948	4.97059e-14	2.83669	0.197	0.03	1.90424e-08	Progenitors_C13	3 dpf_vs_adult
chr5-67400741-67401665	2.80954e-15	2.89464	0.202	0.027	1.07634e-09	Progenitors_C13	21 dpf_vs_adult
chr5-67405188-67406112	1.26326e-07	1.851	0.146	0.041	0.0483957	Progenitors_C13	3 dpf_vs_adult
chr5-67412827-67413727	3.25196e-10	2.271	0.16	0.03	0.000124583	Progenitors_C13	3 dpf_vs_adult
chr5-67645383-67646268	1.83823e-16	3.49544	0.121	0.012	7.04228e-11	Progenitors_C13	adult_vs_3 dpf
chr5-67721436-67722330	1.28909e-30	2.83236	0.274	0.046	4.93852e-25	Progenitors_C13	adult_vs_3 dpf
chr5-67906893-67907920	1.06855e-07	2.4225	0.106	0.016	0.0409364	Progenitors_C13	21 dpf_vs_adult
chr5-67919009-67920005	7.4091e-10	2.34359	0.151	0.03	0.000283843	Progenitors_C13	21 dpf_vs_adult
chr5-67942364-67943330	1.40723e-12	2.38617	0.199	0.041	5.39112e-07	Progenitors_C13	3 dpf_vs_adult
chr5-67962480-67963385	1.16257e-10	4.09505	0.121	0.008	4.45382e-05	Progenitors_C13	21 dpf_vs_adult
chr5-67965636-67966648	3.48307e-11	3.42425	0.139	0.014	1.33437e-05	Progenitors_C13	3 dpf_vs_adult
chr5-68239471-68240324	1.00248e-12	1.77527	0.246	0.063	3.84053e-07	Progenitors_C13	3 dpf_vs_adult
chr5-68443223-68444152	4.39039e-13	1.71142	0.26	0.077	1.68196e-07	Progenitors_C13	21 dpf_vs_adult
chr5-68477816-68478736	6.88755e-14	2.95847	0.186	0.025	2.63863e-08	Progenitors_C13	3 dpf_vs_adult
chr5-68754279-68755215	6.94053e-09	1.56029	0.198	0.066	0.00265892	Progenitors_C13	3 dpf_vs_adult
chr5-69060483-69061551	9.94979e-09	2.84198	0.118	0.016	0.00381177	Progenitors_C13	3 dpf_vs_adult
chr5-69064399-69065355	2.87837e-14	1.87626	0.277	0.082	1.10271e-08	Progenitors_C13	3 dpf_vs_adult
chr5-69115106-69116007	5.17114e-08	1.15222	0.26	0.126	0.0198107	Progenitors_C13	21 dpf_vs_adult
chr5-69120224-69121209	1.2766e-07	1.72171	0.166	0.058	0.0489067	Progenitors_C13	21 dpf_vs_adult
chr5-69523464-69524372	1.40146e-21	3.00114	0.284	0.041	5.36902e-16	Progenitors_C13	3 dpf_vs_adult
chr5-70593182-70594100	5.31578e-08	1.63197	0.129	0.042	0.0203648	Progenitors_C13	adult_vs_3 dpf
chr5-71066743-71067703	7.2235e-13	2.22348	0.153	0.037	2.76733e-07	Progenitors_C13	adult_vs_3 dpf
chr5-71390823-71391849	4.62827e-20	5.16943	0.118	0.005	1.77309e-14	Progenitors_C13	adult_vs_3 dpf
chr5-71533876-71534797	6.29806e-08	1.66936	0.157	0.047	0.0241279	Progenitors_C13	21 dpf_vs_adult
chr5-71792810-71793728	5.04047e-08	2.74876	0.111	0.016	0.0193101	Progenitors_C13	3 dpf_vs_adult
chr5-72152884-72153334	3.4442e-08	1.76856	0.137	0.047	0.0131948	Progenitors_C13	adult_vs_3 dpf
chr5-72228143-72229057	5.30804e-12	2.46202	0.182	0.033	2.03352e-06	Progenitors_C13	3 dpf_vs_adult
chr5-72404766-72405798	6.65656e-08	1.99211	0.139	0.033	0.0255013	Progenitors_C13	3 dpf_vs_adult
chr5-7613123-7614181	2.06337e-13	1.54137	0.309	0.11	7.90478e-08	Progenitors_C13	3 dpf_vs_adult
chr5-7836878-7837802	1.45729e-12	2.98678	0.169	0.022	5.5829e-07	Progenitors_C13	3 dpf_vs_adult
chr5-853945-854910	2.91704e-08	1.5933	0.182	0.063	0.0111752	Progenitors_C13	21 dpf_vs_adult
chr5-9338028-9338954	1.488e-11	2.15923	0.207	0.052	5.70053e-06	Progenitors_C13	3 dpf_vs_adult
chr5-9344965-9345908	8.09506e-13	2.08804	0.236	0.066	3.10123e-07	Progenitors_C13	3 dpf_vs_adult
chr5-9355241-9356151	9.2882e-12	1.67784	0.246	0.082	3.55832e-06	Progenitors_C13	21 dpf_vs_adult
chr5-9597404-9598353	9.87055e-09	3.13155	0.108	0.011	0.00378142	Progenitors_C13	3 dpf_vs_adult
chr6-10034086-10034988	5.55001e-09	2.23148	0.145	0.03	0.00212621	Progenitors_C13	3 dpf_vs_adult
chr6-10286006-10286921	3.51876e-15	1.92411	0.233	0.074	1.34804e-09	Progenitors_C13	adult_vs_3 dpf
chr6-11162401-11163333	2.26302e-10	5.79507	0.108	0.003	8.66967e-05	Progenitors_C13	3 dpf_vs_adult
chr6-11214193-11215146	4.54303e-09	2.14517	0.15	0.033	0.00174044	Progenitors_C13	3 dpf_vs_adult
chr6-11237085-11238062	2.74379e-50	2.09728	0.662	0.167	1.05115e-44	Progenitors_C13	3 dpf_vs_adult
chr6-11306022-11307070	5.77092e-16	2.27427	0.255	0.052	2.21085e-10	Progenitors_C13	3 dpf_vs_adult
chr6-11779490-11780361	4.36266e-08	1.00201	0.268	0.126	0.0167134	Progenitors_C13	21 dpf_vs_adult
chr6-11815523-11817295	1.53419e-10	1.53355	0.232	0.074	5.87751e-05	Progenitors_C13	3 dpf_vs_adult
chr6-11823359-11824270	8.84612e-55	3.05303	0.579	0.077	3.38896e-49	Progenitors_C13	3 dpf_vs_adult
chr6-11828183-11829204	6.422e-25	1.54384	0.502	0.167	2.46027e-19	Progenitors_C13	3 dpf_vs_adult
chr6-11831688-11832580	4.03729e-08	1.65158	0.167	0.049	0.0154669	Progenitors_C13	3 dpf_vs_adult
chr6-11866072-11866806	8.50814e-08	1.96014	0.159	0.049	0.0325948	Progenitors_C13	3 dpf_vs_adult
chr6-11866967-11867823	2.08813e-14	1.12379	0.399	0.162	7.99963e-09	Progenitors_C13	3 dpf_vs_adult
chr6-1198785-1199707	1.92995e-10	1.84019	0.194	0.049	7.39367e-05	Progenitors_C13	3 dpf_vs_adult
chr6-1210474-1211386	1.85024e-10	2.62516	0.159	0.03	7.08828e-05	Progenitors_C13	3 dpf_vs_adult
chr6-12118177-12119113	2.40423e-09	1.5007	0.198	0.058	0.000921064	Progenitors_C13	3 dpf_vs_adult
chr6-12273689-12274680	1.22662e-07	1.14058	0.232	0.104	0.046992	Progenitors_C13	21 dpf_vs_adult
chr6-1236804-1237715	3.25057e-18	2.80072	0.181	0.034	1.2453e-12	Progenitors_C13	adult_vs_3 dpf
chr6-12461539-12462438	2.59967e-09	1.27695	0.242	0.09	0.000995937	Progenitors_C13	3 dpf_vs_adult
chr6-12927094-12928023	1.2361e-11	1.60597	0.25	0.074	4.73552e-06	Progenitors_C13	3 dpf_vs_adult
chr6-12967492-12968491	4.54196e-09	1.01406	0.284	0.126	0.00174003	Progenitors_C13	21 dpf_vs_adult
chr6-13021617-13022541	4.58732e-08	1.01365	0.175	0.089	0.0175741	Progenitors_C13	21 dpf_vs_3 dpf
chr6-13823458-13824584	1.12273e-08	1.76587	0.162	0.06	0.00430118	Progenitors_C13	adult_vs_3 dpf
chr6-14036530-14037495	3.99123e-11	1.2097	0.305	0.112	1.52904e-05	Progenitors_C13	3 dpf_vs_adult
chr6-14057250-14058232	3.08013e-14	3.44946	0.176	0.016	1.18e-08	Progenitors_C13	3 dpf_vs_adult
chr6-14271535-14272474	1.48067e-14	1.0567	0.448	0.211	5.67247e-09	Progenitors_C13	21 dpf_vs_adult
chr6-14382614-14383528	2.69442e-08	1.13555	0.247	0.107	0.0103223	Progenitors_C13	21 dpf_vs_adult
chr6-14424315-14425244	7.71973e-10	1.63167	0.214	0.068	0.000295744	Progenitors_C13	3 dpf_vs_adult
chr6-14433650-14434559	4.00978e-14	1.521	0.314	0.101	1.53615e-08	Progenitors_C13	3 dpf_vs_adult
chr6-14456899-14457850	9.4515e-08	1.07783	0.267	0.123	0.0362088	Progenitors_C13	3 dpf_vs_adult
chr6-14485670-14486563	4.65035e-10	1.26435	0.253	0.093	0.000178156	Progenitors_C13	21 dpf_vs_adult
chr6-14495468-14496431	4.50279e-10	1.08527	0.309	0.134	0.000172502	Progenitors_C13	21 dpf_vs_adult
chr6-14501087-14502843	2.41629e-18	2.16148	0.305	0.071	9.25682e-13	Progenitors_C13	3 dpf_vs_adult
chr6-14562253-14563612	1.95486e-43	1.89244	0.646	0.164	7.48908e-38	Progenitors_C13	3 dpf_vs_adult
chr6-14579024-14580002	1.88414e-11	1.41411	0.292	0.11	7.21816e-06	Progenitors_C13	3 dpf_vs_adult
chr6-14620669-14621613	3.4694e-08	1.10595	0.132	0.06	0.0132913	Progenitors_C13	3 dpf_vs_21 dpf
chr6-14650466-14651459	5.76477e-09	3.09958	0.116	0.014	0.00220849	Progenitors_C13	3 dpf_vs_adult
chr6-14671709-14672600	4.20858e-08	2.26545	0.127	0.025	0.0161231	Progenitors_C13	3 dpf_vs_adult
chr6-14680059-14681035	6.48818e-10	1.83778	0.193	0.055	0.000248563	Progenitors_C13	3 dpf_vs_adult
chr6-14717703-14718621	4.13153e-09	4.2376	0.101	0.005	0.00158279	Progenitors_C13	3 dpf_vs_adult
chr6-14778477-14779419	7.30077e-20	1.46659	0.424	0.159	2.79693e-14	Progenitors_C13	21 dpf_vs_adult
chr6-14814388-14815327	4.25005e-10	3.96695	0.117	0.008	0.00016282	Progenitors_C13	3 dpf_vs_adult
chr6-14825588-14826787	4.22155e-17	3.49011	0.209	0.019	1.61728e-11	Progenitors_C13	3 dpf_vs_adult
chr6-14837360-14838304	2.21953e-08	1.56947	0.177	0.052	0.00850306	Progenitors_C13	3 dpf_vs_adult
chr6-14880441-14881345	2.99249e-11	1.61358	0.245	0.077	1.14643e-05	Progenitors_C13	3 dpf_vs_adult
chr6-14881934-14882840	2.39763e-26	3.49391	0.308	0.027	9.18533e-21	Progenitors_C13	3 dpf_vs_adult
chr6-14891658-14893308	1.15217e-30	1.70528	0.547	0.167	4.41397e-25	Progenitors_C13	3 dpf_vs_adult
chr6-14896632-14897654	2.95571e-09	1.95899	0.171	0.044	0.00113233	Progenitors_C13	3 dpf_vs_adult
chr6-14940555-14941440	5.5915e-10	1.64736	0.195	0.076	0.000214211	Progenitors_C13	adult_vs_3 dpf
chr6-15005534-15006547	2.4775e-11	2.00507	0.204	0.052	9.49133e-06	Progenitors_C13	3 dpf_vs_adult
chr6-15562763-15563671	2.33144e-12	1.97213	0.102	0.028	8.93179e-07	Progenitors_C13	3 dpf_vs_21 dpf
chr6-15739946-15740942	3.71383e-09	2.01627	0.165	0.041	0.00142277	Progenitors_C13	3 dpf_vs_adult
chr6-15742991-15743918	2.70705e-09	2.05702	0.166	0.041	0.00103707	Progenitors_C13	3 dpf_vs_adult
chr6-15812371-15813468	3.49117e-19	3.21006	0.118	0.015	1.33747e-13	Progenitors_C13	adult_vs_21 dpf
chr6-16039463-16040379	4.15871e-10	2.59077	0.148	0.025	0.000159321	Progenitors_C13	3 dpf_vs_adult
chr6-16129935-16130886	4.32675e-12	1.93338	0.219	0.055	1.65758e-06	Progenitors_C13	3 dpf_vs_adult
chr6-16247914-16248912	5.15796e-21	2.96979	0.272	0.033	1.97602e-15	Progenitors_C13	3 dpf_vs_adult
chr6-16250489-16251392	4.03377e-14	1.91934	0.253	0.06	1.54534e-08	Progenitors_C13	3 dpf_vs_adult
chr6-16357590-16358523	9.89115e-21	2.53405	0.3	0.055	3.78931e-15	Progenitors_C13	3 dpf_vs_adult
chr6-16382358-16383397	5.03193e-09	1.42716	0.107	0.041	0.00192774	Progenitors_C13	3 dpf_vs_21 dpf
chr6-16576944-16577884	1.93047e-09	2.37401	0.101	0.022	0.000739566	Progenitors_C13	adult_vs_3 dpf
chr6-16660817-16661829	2.17635e-10	1.86215	0.203	0.058	8.33762e-05	Progenitors_C13	3 dpf_vs_adult
chr6-1719234-1720154	1.69549e-09	1.8152	0.185	0.055	0.000649544	Progenitors_C13	21 dpf_vs_adult
chr6-18418134-18419046	7.92013e-08	1.24584	0.216	0.088	0.0303421	Progenitors_C13	3 dpf_vs_adult
chr6-18694253-18695182	1.18851e-13	3.31595	0.173	0.019	4.55321e-08	Progenitors_C13	3 dpf_vs_adult
chr6-18696282-18697353	4.12407e-17	2.78215	0.235	0.033	1.57993e-11	Progenitors_C13	3 dpf_vs_adult
chr6-18735960-18736849	3.96511e-10	3.23083	0.128	0.014	0.000151904	Progenitors_C13	3 dpf_vs_adult
chr6-18749502-18751357	1.04781e-35	2.4511	0.477	0.09	4.01419e-30	Progenitors_C13	3 dpf_vs_adult
chr6-18753206-18754269	2.01968e-26	1.27961	0.598	0.222	7.73742e-21	Progenitors_C13	3 dpf_vs_adult
chr6-18784875-18785836	1.90021e-17	3.11615	0.226	0.027	7.27973e-12	Progenitors_C13	3 dpf_vs_adult
chr6-18820854-18821845	1.74578e-13	3.31719	0.18	0.025	6.68811e-08	Progenitors_C13	3 dpf_vs_adult
chr6-18849825-18850713	9.28782e-14	1.80052	0.255	0.068	3.55817e-08	Progenitors_C13	21 dpf_vs_adult
chr6-19812326-19813265	1.28746e-07	2.14432	0.129	0.03	0.0493226	Progenitors_C13	3 dpf_vs_adult
chr6-19815226-19816035	2.66724e-10	2.3862	0.16	0.03	0.000102182	Progenitors_C13	3 dpf_vs_adult
chr6-19816525-19817087	1.14732e-14	1.6924	0.304	0.096	4.39539e-09	Progenitors_C13	3 dpf_vs_adult
chr6-19922635-19923552	4.74873e-09	2.24031	0.145	0.03	0.00181924	Progenitors_C13	3 dpf_vs_adult
chr6-19941780-19942713	4.18905e-10	3.40036	0.123	0.011	0.000160483	Progenitors_C13	3 dpf_vs_adult
chr6-2030128-2031039	1.37352e-09	1.06659	0.205	0.108	0.000526198	Progenitors_C13	21 dpf_vs_3 dpf
chr6-21973938-21974802	2.50571e-12	1.03316	0.412	0.178	9.59938e-07	Progenitors_C13	3 dpf_vs_adult
chr6-22685274-22686199	8.14088e-08	1.09474	0.232	0.096	0.0311878	Progenitors_C13	3 dpf_vs_adult
chr6-2379144-2380082	3.01732e-12	1.72054	0.266	0.09	1.15594e-06	Progenitors_C13	3 dpf_vs_adult
chr6-24310832-24311780	3.99857e-09	1.36547	0.209	0.071	0.00153186	Progenitors_C13	21 dpf_vs_adult
chr6-24389935-24390818	9.84378e-09	1.82945	0.175	0.052	0.00377116	Progenitors_C13	3 dpf_vs_adult
chr6-24413199-24414101	4.81195e-08	1.32637	0.199	0.068	0.0184346	Progenitors_C13	3 dpf_vs_adult
chr6-24671289-24672935	1.12614e-16	3.4235	0.205	0.019	4.31427e-11	Progenitors_C13	3 dpf_vs_adult
chr6-24698091-24699014	9.77825e-15	2.77398	0.209	0.033	3.74606e-09	Progenitors_C13	3 dpf_vs_adult
chr6-24879742-24880645	1.14417e-09	2.36476	0.159	0.036	0.000438334	Progenitors_C13	3 dpf_vs_adult
chr6-24901032-24901998	2.14944e-18	1.9325	0.327	0.082	8.23452e-13	Progenitors_C13	3 dpf_vs_adult
chr6-25201350-25202239	6.62321e-10	1.62602	0.207	0.06	0.000253736	Progenitors_C13	3 dpf_vs_adult
chr6-26189196-26190082	2.30742e-10	2.00248	0.187	0.047	8.83973e-05	Progenitors_C13	3 dpf_vs_adult
chr6-26388672-26389609	1.72853e-10	3.00021	0.138	0.016	6.62201e-05	Progenitors_C13	3 dpf_vs_adult
chr6-26622391-26623494	1.94479e-08	3.27926	0.105	0.011	0.00745051	Progenitors_C13	3 dpf_vs_adult
chr6-26625959-26626968	1.59014e-18	3.75384	0.22	0.019	6.09184e-13	Progenitors_C13	3 dpf_vs_adult
chr6-26630892-26632708	7.71419e-08	1.87267	0.143	0.036	0.0295531	Progenitors_C13	3 dpf_vs_adult
chr6-26668323-26669553	8.86205e-14	2.51243	0.202	0.033	3.39506e-08	Progenitors_C13	3 dpf_vs_adult
chr6-26706235-26707165	2.66728e-11	4.55408	0.124	0.005	1.02184e-05	Progenitors_C13	3 dpf_vs_adult
chr6-26736545-26736993	6.06241e-10	1.84907	0.182	0.044	0.000232252	Progenitors_C13	3 dpf_vs_adult
chr6-26737034-26737838	1.24561e-10	2.31568	0.167	0.033	4.77195e-05	Progenitors_C13	3 dpf_vs_adult
chr6-26747915-26748872	8.28763e-10	2.88455	0.138	0.022	0.0003175	Progenitors_C13	3 dpf_vs_adult
chr6-26753219-26754212	4.29193e-08	2.08799	0.124	0.022	0.0164424	Progenitors_C13	3 dpf_vs_adult
chr6-27565099-27566019	4.64545e-09	3.43103	0.107	0.008	0.00177968	Progenitors_C13	3 dpf_vs_adult
chr6-27884517-27885437	5.95931e-13	2.68978	0.189	0.033	2.28302e-07	Progenitors_C13	3 dpf_vs_adult
chr6-27945730-27946474	8.4245e-14	4.36846	0.155	0.008	3.22743e-08	Progenitors_C13	3 dpf_vs_adult
chr6-27962309-27963243	3.95149e-10	1.47492	0.232	0.074	0.000151382	Progenitors_C13	3 dpf_vs_adult
chr6-27967219-27968126	5.22023e-12	4.24053	0.137	0.008	1.99987e-06	Progenitors_C13	3 dpf_vs_adult
chr6-27969050-27970116	1.52931e-10	2.19535	0.173	0.036	5.85882e-05	Progenitors_C13	3 dpf_vs_adult
chr6-27978079-27979007	7.08121e-10	3.01341	0.127	0.014	0.000271282	Progenitors_C13	3 dpf_vs_adult
chr6-27985393-27986315	2.96165e-25	4.73425	0.268	0.011	1.13461e-19	Progenitors_C13	3 dpf_vs_adult
chr6-27990080-27990939	9.6301e-35	2.19101	0.493	0.107	3.6893e-29	Progenitors_C13	3 dpf_vs_adult
chr6-27991472-27992350	8.41824e-16	1.03916	0.478	0.203	3.22504e-10	Progenitors_C13	3 dpf_vs_adult
chr6-27996458-27997455	5.55902e-15	2.77852	0.209	0.03	2.12967e-09	Progenitors_C13	3 dpf_vs_adult
chr6-28117399-28118434	1.49417e-21	2.31592	0.323	0.06	5.72419e-16	Progenitors_C13	3 dpf_vs_adult
chr6-28389604-28390519	4.96762e-08	1.68956	0.167	0.071	0.019031	Progenitors_C13	adult_vs_3 dpf
chr6-28480126-28481090	6.78972e-12	1.93389	0.215	0.052	2.60115e-06	Progenitors_C13	3 dpf_vs_adult
chr6-29048536-29049458	2.35102e-17	1.16573	0.499	0.205	9.00678e-12	Progenitors_C13	3 dpf_vs_adult
chr6-29172385-29173570	1.02911e-16	1.866	0.311	0.082	3.94252e-11	Progenitors_C13	3 dpf_vs_adult
chr6-2955068-2955942	1.44059e-09	1.84949	0.188	0.055	0.000551891	Progenitors_C13	3 dpf_vs_adult
chr6-29653064-29653989	1.93677e-12	3.1291	0.162	0.019	7.41978e-07	Progenitors_C13	3 dpf_vs_adult
chr6-29718944-29719923	1.78832e-11	1.94679	0.224	0.066	6.85106e-06	Progenitors_C13	3 dpf_vs_adult
chr6-29724605-29725512	1.91983e-15	1.08997	0.429	0.175	7.35487e-10	Progenitors_C13	3 dpf_vs_adult
chr6-29728151-29729149	8.2062e-20	3.34127	0.251	0.03	3.1438e-14	Progenitors_C13	3 dpf_vs_adult
chr6-29771092-29772003	1.74957e-08	2.1514	0.14	0.03	0.00670262	Progenitors_C13	3 dpf_vs_adult
chr6-30620938-30621856	3.94109e-19	4.24741	0.121	0.007	1.50983e-13	Progenitors_C13	adult_vs_3 dpf
chr6-31339764-31340678	6.73419e-09	2.22302	0.107	0.027	0.00257988	Progenitors_C13	adult_vs_3 dpf
chr6-31624000-31625013	1.46358e-12	1.43905	0.301	0.104	5.607e-07	Progenitors_C13	3 dpf_vs_adult
chr6-31688132-31689177	3.65142e-13	1.608	0.287	0.09	1.39886e-07	Progenitors_C13	3 dpf_vs_adult
chr6-31695678-31696607	1.32113e-34	2.52537	0.454	0.082	5.06127e-29	Progenitors_C13	3 dpf_vs_adult
chr6-31717516-31718418	9.01306e-17	1.81158	0.316	0.085	3.45291e-11	Progenitors_C13	3 dpf_vs_adult
chr6-31728298-31729251	5.67991e-31	1.44492	0.633	0.216	2.17598e-25	Progenitors_C13	3 dpf_vs_adult
chr6-31738071-31738929	2.97804e-10	1.21198	0.296	0.123	0.000114089	Progenitors_C13	3 dpf_vs_adult
chr6-31836025-31836942	5.02348e-10	4.00623	0.116	0.008	0.00019245	Progenitors_C13	3 dpf_vs_adult
chr6-31947833-31948810	3.20873e-08	2.83766	0.108	0.014	0.0122927	Progenitors_C13	3 dpf_vs_adult
chr6-32126267-32127213	3.42039e-31	4.02794	0.337	0.022	1.31036e-25	Progenitors_C13	3 dpf_vs_adult
chr6-32702985-32703884	7.13207e-10	2.66254	0.14	0.022	0.00027323	Progenitors_C13	3 dpf_vs_adult
chr6-33216022-33216879	9.54604e-08	1.19881	0.21	0.079	0.036571	Progenitors_C13	3 dpf_vs_adult
chr6-33255078-33256053	1.03478e-11	3.185	0.101	0.016	3.96424e-06	Progenitors_C13	adult_vs_3 dpf
chr6-33339578-33340511	6.4657e-14	1.99553	0.14	0.039	2.47702e-08	Progenitors_C13	21 dpf_vs_3 dpf
chr6-33528893-33529842	6.74764e-16	1.02766	0.346	0.188	2.58503e-10	Progenitors_C13	21 dpf_vs_3 dpf
chr6-33540295-33541217	1.61963e-18	1.05945	0.53	0.236	6.20482e-13	Progenitors_C13	3 dpf_vs_adult
chr6-34528918-34529872	4.50538e-14	2.78191	0.194	0.027	1.72601e-08	Progenitors_C13	3 dpf_vs_adult
chr6-34591062-34592000	6.19238e-08	2.18886	0.133	0.03	0.0237231	Progenitors_C13	3 dpf_vs_adult
chr6-34613466-34614386	3.5753e-08	1.8432	0.159	0.049	0.013697	Progenitors_C13	21 dpf_vs_adult
chr6-34798172-34799074	1.29564e-07	2.41167	0.119	0.025	0.0496362	Progenitors_C13	3 dpf_vs_adult
chr6-35074831-35076102	1.03138e-12	2.38979	0.191	0.03	3.95122e-07	Progenitors_C13	3 dpf_vs_adult
chr6-36475821-36476770	1.11774e-07	2.51558	0.112	0.019	0.0428207	Progenitors_C13	3 dpf_vs_adult
chr6-36513834-36514766	3.99919e-32	2.57914	0.422	0.068	1.53209e-26	Progenitors_C13	3 dpf_vs_adult
chr6-36517000-36517950	1.55872e-09	2.79349	0.135	0.022	0.000597146	Progenitors_C13	3 dpf_vs_adult
chr6-36524824-36525847	3.51378e-08	1.01588	0.283	0.126	0.0134613	Progenitors_C13	3 dpf_vs_adult
chr6-36553733-36554641	9.22906e-10	1.119	0.309	0.137	0.000353566	Progenitors_C13	3 dpf_vs_adult
chr6-36563557-36564580	2.29632e-08	1.92583	0.145	0.033	0.00879721	Progenitors_C13	3 dpf_vs_adult
chr6-36578598-36579501	1.59156e-11	1.26273	0.294	0.107	6.09728e-06	Progenitors_C13	3 dpf_vs_adult
chr6-36581725-36582659	5.09869e-35	1.94633	0.539	0.132	1.95331e-29	Progenitors_C13	3 dpf_vs_adult
chr6-36590879-36591577	1.75863e-21	3.63366	0.251	0.019	6.73732e-16	Progenitors_C13	3 dpf_vs_adult
chr6-36591626-36592394	3.48439e-11	2.55546	0.165	0.027	1.33487e-05	Progenitors_C13	3 dpf_vs_adult
chr6-36605635-36606689	2.35008e-10	1.32791	0.299	0.16	9.00318e-05	Progenitors_C13	adult_vs_3 dpf
chr6-36624348-36625333	7.10058e-10	2.62741	0.14	0.022	0.000272024	Progenitors_C13	3 dpf_vs_adult
chr6-36664164-36665134	3.33284e-09	2.97721	0.123	0.016	0.00127682	Progenitors_C13	3 dpf_vs_adult
chr6-36670994-36671915	1.01061e-10	1.12827	0.326	0.126	3.87166e-05	Progenitors_C13	3 dpf_vs_adult
chr6-36710956-36711881	5.17373e-09	1.80525	0.177	0.049	0.00198206	Progenitors_C13	3 dpf_vs_adult
chr6-36716642-36717600	1.04464e-12	3.1635	0.161	0.016	4.00203e-07	Progenitors_C13	3 dpf_vs_adult
chr6-36728998-36729952	2.82486e-12	1.23884	0.332	0.123	1.08221e-06	Progenitors_C13	3 dpf_vs_adult
chr6-36763847-36764781	7.74535e-13	5.96155	0.134	0.003	2.96725e-07	Progenitors_C13	3 dpf_vs_adult
chr6-37669263-37670186	4.13082e-09	1.1702	0.288	0.165	0.00158252	Progenitors_C13	adult_vs_3 dpf
chr6-381754-382695	1.47122e-12	2.39401	0.193	0.036	5.63626e-07	Progenitors_C13	3 dpf_vs_adult
chr6-38854625-38855580	3.34913e-14	1.44758	0.33	0.112	1.28305e-08	Progenitors_C13	3 dpf_vs_adult
chr6-39023333-39024212	1.83898e-09	4.3948	0.105	0.005	0.000704517	Progenitors_C13	3 dpf_vs_adult
chr6-39370057-39370982	5.45309e-15	1.95026	0.266	0.063	2.08908e-09	Progenitors_C13	3 dpf_vs_adult
chr6-39381241-39382201	1.68058e-08	2.46694	0.125	0.022	0.00643831	Progenitors_C13	3 dpf_vs_adult
chr6-3982286-3983192	2.91015e-08	1.1302	0.223	0.085	0.0111488	Progenitors_C13	3 dpf_vs_adult
chr6-40005330-40006157	3.03499e-10	1.01803	0.321	0.137	0.000116271	Progenitors_C13	3 dpf_vs_adult
chr6-4061055-4062018	1.10779e-22	1.56217	0.464	0.151	4.24397e-17	Progenitors_C13	3 dpf_vs_adult
chr6-4074125-4075049	1.34773e-09	1.74708	0.193	0.055	0.000516319	Progenitors_C13	3 dpf_vs_adult
chr6-41090754-41091669	1.28743e-10	1.28031	0.186	0.086	4.93215e-05	Progenitors_C13	21 dpf_vs_3 dpf
chr6-41538835-41539791	2.01403e-11	1.84965	0.218	0.058	7.71579e-06	Progenitors_C13	3 dpf_vs_adult
chr6-41559169-41560033	5.22463e-08	1.99522	0.146	0.038	0.0200156	Progenitors_C13	3 dpf_vs_adult
chr6-41615913-41616816	8.64056e-09	2.13292	0.107	0.027	0.00331021	Progenitors_C13	adult_vs_3 dpf
chr6-42102195-42103170	2.58758e-08	1.80509	0.164	0.047	0.00991305	Progenitors_C13	3 dpf_vs_adult
chr6-42696144-42697049	1.70927e-09	4.44825	0.105	0.005	0.000654823	Progenitors_C13	3 dpf_vs_adult
chr6-43110465-43111477	1.41165e-13	3.15287	0.171	0.016	5.40805e-08	Progenitors_C13	3 dpf_vs_adult
chr6-43115564-43116475	3.06227e-13	3.67166	0.16	0.014	1.17316e-07	Progenitors_C13	3 dpf_vs_adult
chr6-43279800-43280828	8.26333e-18	1.474	0.395	0.132	3.16569e-12	Progenitors_C13	3 dpf_vs_adult
chr6-43326311-43327261	3.2798e-08	1.30726	0.221	0.085	0.012565	Progenitors_C13	3 dpf_vs_adult
chr6-43387345-43388250	3.04562e-09	1.26313	0.253	0.101	0.00116678	Progenitors_C13	3 dpf_vs_adult
chr6-43659467-43660419	2.40819e-14	2.00123	0.262	0.071	9.22581e-09	Progenitors_C13	3 dpf_vs_adult
chr6-43676669-43677665	1.30987e-13	1.87457	0.255	0.077	5.01814e-08	Progenitors_C13	21 dpf_vs_adult
chr6-43714076-43715014	1.72318e-13	3.68862	0.162	0.014	6.60154e-08	Progenitors_C13	3 dpf_vs_adult
chr6-43807328-43808201	1.62581e-09	1.77713	0.188	0.052	0.000622848	Progenitors_C13	3 dpf_vs_adult
chr6-43808589-43809440	1.21028e-10	2.41521	0.16	0.027	4.6366e-05	Progenitors_C13	3 dpf_vs_adult
chr6-44028052-44028890	3.7159e-11	1.58497	0.118	0.041	1.42357e-05	Progenitors_C13	3 dpf_vs_21 dpf
chr6-44032119-44033083	1.32925e-25	1.5896	0.496	0.156	5.09235e-20	Progenitors_C13	3 dpf_vs_adult
chr6-44047010-44048656	3.39503e-15	3.90125	0.176	0.011	1.30064e-09	Progenitors_C13	3 dpf_vs_adult
chr6-44053315-44054244	1.69957e-14	1.32089	0.362	0.123	6.51106e-09	Progenitors_C13	3 dpf_vs_adult
chr6-44084492-44085493	1.14607e-13	2.22036	0.22	0.044	4.39059e-08	Progenitors_C13	3 dpf_vs_adult
chr6-44096416-44097359	4.68586e-41	1.81308	0.641	0.181	1.79516e-35	Progenitors_C13	3 dpf_vs_adult
chr6-44131450-44132370	4.23056e-12	1.29194	0.332	0.134	1.62073e-06	Progenitors_C13	3 dpf_vs_adult
chr6-44262981-44263914	1.52882e-11	1.64875	0.245	0.074	5.85691e-06	Progenitors_C13	3 dpf_vs_adult
chr6-44277155-44278027	1.11452e-11	2.19175	0.197	0.044	4.26973e-06	Progenitors_C13	3 dpf_vs_adult
chr6-44378293-44379195	2.11333e-08	1.40915	0.214	0.079	0.00809618	Progenitors_C13	3 dpf_vs_adult
chr6-44792673-44793553	6.93099e-12	2.53955	0.183	0.036	2.65527e-06	Progenitors_C13	3 dpf_vs_adult
chr6-44842107-44843076	6.14133e-09	2.36138	0.128	0.019	0.00235275	Progenitors_C13	3 dpf_vs_adult
chr6-45290783-45291686	2.80632e-15	3.67153	0.107	0.01	1.0751e-09	Progenitors_C13	adult_vs_3 dpf
chr6-45423651-45424705	1.15673e-08	3.45418	0.105	0.011	0.00443144	Progenitors_C13	21 dpf_vs_adult
chr6-45545594-45546501	1.34633e-10	1.42205	0.264	0.096	5.1578e-05	Progenitors_C13	3 dpf_vs_adult
chr6-4581839-4582754	4.23823e-09	2.69466	0.128	0.019	0.00162367	Progenitors_C13	3 dpf_vs_adult
chr6-4584052-4584986	1.36387e-22	2.17225	0.358	0.082	5.225e-17	Progenitors_C13	3 dpf_vs_adult
chr6-45890653-45891720	4.0283e-43	2.80787	0.508	0.079	1.54325e-37	Progenitors_C13	3 dpf_vs_adult
chr6-45892468-45893369	9.33069e-17	2.2708	0.268	0.055	3.5746e-11	Progenitors_C13	3 dpf_vs_adult
chr6-45905366-45906280	1.85776e-16	2.20853	0.266	0.055	7.11711e-11	Progenitors_C13	3 dpf_vs_adult
chr6-45907090-45908162	4.19736e-11	1.24703	0.301	0.107	1.60801e-05	Progenitors_C13	3 dpf_vs_adult
chr6-45910549-45911507	3.61184e-37	2.42328	0.494	0.088	1.3837e-31	Progenitors_C13	3 dpf_vs_adult
chr6-45913222-45914159	1.04821e-13	1.77159	0.266	0.071	4.01572e-08	Progenitors_C13	3 dpf_vs_adult
chr6-4625220-4626153	9.36305e-10	2.05324	0.165	0.036	0.000358699	Progenitors_C13	3 dpf_vs_adult
chr6-48146008-48146936	1.56118e-09	2.71075	0.128	0.016	0.000598088	Progenitors_C13	3 dpf_vs_adult
chr6-48155771-48156571	1.33435e-11	2.03259	0.197	0.041	5.11191e-06	Progenitors_C13	3 dpf_vs_adult
chr6-4877711-4879008	1.68995e-14	1.83098	0.272	0.074	6.47423e-09	Progenitors_C13	3 dpf_vs_adult
chr6-4881706-4882656	2.05169e-17	2.61771	0.253	0.044	7.86003e-12	Progenitors_C13	3 dpf_vs_adult
chr6-49095068-49095972	2.16291e-14	1.06847	0.428	0.184	8.28614e-09	Progenitors_C13	3 dpf_vs_adult
chr6-49832213-49833054	5.21382e-18	1.21059	0.477	0.195	1.99742e-12	Progenitors_C13	3 dpf_vs_adult
chr6-49860233-49861173	1.03309e-08	1.90114	0.164	0.044	0.0039578	Progenitors_C13	3 dpf_vs_adult
chr6-50451005-50451929	3.12948e-20	1.33767	0.467	0.195	1.19891e-14	Progenitors_C13	21 dpf_vs_adult
chr6-50475678-50476639	5.48579e-20	2.78805	0.272	0.038	2.10161e-14	Progenitors_C13	3 dpf_vs_adult
chr6-50480813-50481778	9.68212e-09	1.42589	0.208	0.077	0.00370923	Progenitors_C13	21 dpf_vs_adult
chr6-50483492-50484415	3.73963e-16	1.60822	0.334	0.112	1.43266e-10	Progenitors_C13	21 dpf_vs_adult
chr6-50495423-50496434	5.01853e-11	1.22578	0.304	0.129	1.92261e-05	Progenitors_C13	21 dpf_vs_adult
chr6-50543250-50544160	2.74438e-17	3.9621	0.2	0.014	1.05138e-11	Progenitors_C13	3 dpf_vs_adult
chr6-50549255-50550101	1.04467e-20	1.05993	0.587	0.271	4.00216e-15	Progenitors_C13	21 dpf_vs_adult
chr6-50552283-50553233	1.6214e-19	1.21891	0.489	0.197	6.2116e-14	Progenitors_C13	21 dpf_vs_adult
chr6-51050372-51051256	9.43645e-08	1.95312	0.137	0.033	0.0361511	Progenitors_C13	3 dpf_vs_adult
chr6-51198580-51199533	2.35476e-11	2.27736	0.137	0.034	9.02112e-06	Progenitors_C13	adult_vs_3 dpf
chr6-5127400-5128318	2.48504e-09	1.27621	0.253	0.104	0.000952021	Progenitors_C13	21 dpf_vs_adult
chr6-5203847-5204798	2.2621e-12	1.64177	0.274	0.093	8.66612e-07	Progenitors_C13	3 dpf_vs_adult
chr6-52303774-52304743	2.43957e-30	2.7238	0.37	0.049	9.34603e-25	Progenitors_C13	21 dpf_vs_adult
chr6-52709209-52710114	3.90795e-10	1.30663	0.268	0.099	0.000149714	Progenitors_C13	3 dpf_vs_adult
chr6-5311537-5312482	2.99602e-09	2.31512	0.151	0.033	0.00114778	Progenitors_C13	3 dpf_vs_adult
chr6-53226837-53227910	1.99261e-16	1.52539	0.333	0.093	7.63372e-11	Progenitors_C13	3 dpf_vs_adult
chr6-54239293-54240203	1.54636e-12	1.22784	0.339	0.129	5.92411e-07	Progenitors_C13	3 dpf_vs_adult
chr6-54390980-54391896	1.54996e-11	1.60639	0.236	0.068	5.93793e-06	Progenitors_C13	3 dpf_vs_adult
chr6-54517307-54518311	2.46613e-21	3.04328	0.184	0.027	9.44776e-16	Progenitors_C13	adult_vs_3 dpf
chr6-54520665-54521424	4.94619e-17	3.01436	0.148	0.022	1.89489e-11	Progenitors_C13	adult_vs_3 dpf
chr6-54521737-54522800	1.49767e-10	1.3549	0.274	0.129	5.7376e-05	Progenitors_C13	adult_vs_3 dpf
chr6-54602264-54603198	1.65541e-14	2.74438	0.197	0.025	6.34189e-09	Progenitors_C13	3 dpf_vs_adult
chr6-56239032-56239972	1.63054e-19	2.145	0.32	0.071	6.2466e-14	Progenitors_C13	3 dpf_vs_adult
chr6-56795122-56796029	2.89357e-08	1.41789	0.113	0.043	0.0110853	Progenitors_C13	21 dpf_vs_3 dpf
chr6-57658001-57658926	3.73757e-15	1.3419	0.364	0.132	1.43187e-09	Progenitors_C13	21 dpf_vs_adult
chr6-57665723-57666639	1.4133e-25	2.6728	0.349	0.058	5.41436e-20	Progenitors_C13	3 dpf_vs_adult
chr6-57673088-57674053	7.96223e-14	2.92607	0.187	0.025	3.05034e-08	Progenitors_C13	3 dpf_vs_adult
chr6-57705029-57705955	2.86713e-14	1.64004	0.301	0.093	1.0984e-08	Progenitors_C13	3 dpf_vs_adult
chr6-57714365-57715387	4.66418e-08	1.18452	0.241	0.099	0.0178685	Progenitors_C13	3 dpf_vs_adult
chr6-57726690-57727614	2.69402e-17	2.71947	0.239	0.033	1.03208e-11	Progenitors_C13	3 dpf_vs_adult
chr6-58010759-58011676	1.04066e-07	2.43985	0.108	0.016	0.0398679	Progenitors_C13	3 dpf_vs_adult
chr6-58023303-58024195	2.28331e-08	1.74124	0.182	0.06	0.00874737	Progenitors_C13	3 dpf_vs_adult
chr6-58148852-58149642	3.50433e-13	1.6546	0.277	0.085	1.34251e-07	Progenitors_C13	3 dpf_vs_adult
chr6-58156651-58157604	1.05157e-10	1.47236	0.251	0.085	4.02859e-05	Progenitors_C13	3 dpf_vs_adult
chr6-58979145-58980238	1.85043e-10	1.35173	0.274	0.107	7.08903e-05	Progenitors_C13	3 dpf_vs_adult
chr6-59407120-59408026	4.77987e-10	2.05976	0.172	0.038	0.000183117	Progenitors_C13	3 dpf_vs_adult
chr6-59442712-59443753	6.75888e-16	1.08603	0.465	0.189	2.58933e-10	Progenitors_C13	3 dpf_vs_adult
chr6-59478512-59479435	8.3309e-11	2.2695	0.172	0.033	3.19157e-05	Progenitors_C13	3 dpf_vs_adult
chr6-59487265-59488117	1.31373e-13	1.34551	0.341	0.126	5.03291e-08	Progenitors_C13	3 dpf_vs_adult
chr6-59505121-59506063	6.01728e-09	1.16616	0.262	0.104	0.00230522	Progenitors_C13	3 dpf_vs_adult
chr6-60082620-60083533	8.68052e-09	1.66502	0.196	0.066	0.00332552	Progenitors_C13	3 dpf_vs_adult
chr6-60154527-60155427	1.45783e-11	3.25951	0.144	0.014	5.58495e-06	Progenitors_C13	3 dpf_vs_adult
chr6-60158869-60159792	1.04677e-08	2.36587	0.128	0.022	0.00401018	Progenitors_C13	3 dpf_vs_adult
chr6-60251152-60252091	5.1297e-09	1.58221	0.195	0.066	0.00196519	Progenitors_C13	21 dpf_vs_adult
chr6-6125352-6126559	3.68683e-11	1.64985	0.248	0.085	1.41243e-05	Progenitors_C13	3 dpf_vs_adult
chr6-6152089-6153109	2.36368e-09	2.31883	0.145	0.027	0.000905529	Progenitors_C13	3 dpf_vs_adult
chr6-6445312-6446289	2.56064e-17	2.55485	0.195	0.046	9.80983e-12	Progenitors_C13	adult_vs_3 dpf
chr6-6490439-6491421	5.12669e-19	1.68123	0.37	0.107	1.96404e-13	Progenitors_C13	3 dpf_vs_adult
chr6-6514586-6515539	9.80941e-15	2.414	0.225	0.041	3.75799e-09	Progenitors_C13	3 dpf_vs_adult
chr6-6521536-6522562	1.07115e-08	1.18556	0.253	0.101	0.0041036	Progenitors_C13	3 dpf_vs_adult
chr6-6524762-6525671	1.00941e-07	2.46447	0.112	0.019	0.0386705	Progenitors_C13	3 dpf_vs_adult
chr6-6526650-6527633	2.43105e-11	4.69068	0.124	0.005	9.31339e-06	Progenitors_C13	3 dpf_vs_adult
chr6-6551773-6552837	2.50567e-29	3.4725	0.335	0.025	9.59925e-24	Progenitors_C13	3 dpf_vs_adult
chr6-6556970-6557905	1.93648e-12	1.9275	0.229	0.058	7.41866e-07	Progenitors_C13	3 dpf_vs_adult
chr6-6561637-6562653	1.53892e-17	3.70463	0.208	0.016	5.89563e-12	Progenitors_C13	3 dpf_vs_adult
chr6-6573644-6574658	1.22597e-08	2.54095	0.13	0.025	0.00469671	Progenitors_C13	3 dpf_vs_adult
chr6-6596266-6597201	3.1842e-08	1.51259	0.189	0.063	0.0121987	Progenitors_C13	3 dpf_vs_adult
chr6-6599186-6600095	5.37504e-16	2.44397	0.244	0.047	2.05918e-10	Progenitors_C13	3 dpf_vs_adult
chr6-6612769-6613647	3.55066e-33	2.04627	0.508	0.123	1.36026e-27	Progenitors_C13	3 dpf_vs_adult
chr6-6623121-6624141	1.17477e-08	2.60878	0.119	0.016	0.00450055	Progenitors_C13	3 dpf_vs_adult
chr6-6889251-6890224	1.15785e-26	3.52303	0.197	0.021	4.43572e-21	Progenitors_C13	adult_vs_3 dpf
chr6-6970325-6971318	1.01097e-07	1.21115	0.107	0.045	0.0387305	Progenitors_C13	3 dpf_vs_21 dpf
chr6-711011-711912	1.56607e-08	2.06822	0.159	0.044	0.00599965	Progenitors_C13	3 dpf_vs_adult
chr6-7225705-7226824	7.33078e-16	3.29223	0.126	0.016	2.80843e-10	Progenitors_C13	adult_vs_3 dpf
chr6-808597-809551	7.9053e-09	1.13018	0.288	0.129	0.00302853	Progenitors_C13	3 dpf_vs_adult
chr6-8165635-8166564	1.23631e-25	1.17242	0.629	0.258	4.73631e-20	Progenitors_C13	3 dpf_vs_adult
chr6-860598-861512	4.27059e-20	2.09074	0.336	0.082	1.63607e-14	Progenitors_C13	3 dpf_vs_adult
chr6-8911542-8912568	8.66414e-08	1.65296	0.159	0.049	0.0331924	Progenitors_C13	21 dpf_vs_adult
chr6-909112-910052	1.17391e-08	2.14982	0.145	0.033	0.00449726	Progenitors_C13	3 dpf_vs_adult
chr6-951738-952609	5.67355e-13	1.51168	0.293	0.093	2.17354e-07	Progenitors_C13	3 dpf_vs_adult
chr6-955571-956498	1.15642e-16	1.6472	0.332	0.093	4.43026e-11	Progenitors_C13	3 dpf_vs_adult
chr6-966651-967570	9.25058e-16	1.74597	0.309	0.088	3.54391e-10	Progenitors_C13	3 dpf_vs_adult
chr6-9691988-9693030	8.19703e-13	3.91738	0.15	0.011	3.14029e-07	Progenitors_C13	3 dpf_vs_adult
chr6-9726646-9727810	1.95505e-33	2.21885	0.485	0.118	7.4898e-28	Progenitors_C13	3 dpf_vs_adult
chr6-989863-990804	6.37843e-21	1.8908	0.37	0.093	2.44358e-15	Progenitors_C13	3 dpf_vs_adult
chr7-11034123-11035027	3.48827e-11	2.0503	0.199	0.049	1.33636e-05	Progenitors_C13	3 dpf_vs_adult
chr7-11458716-11459636	9.53076e-09	1.7118	0.153	0.055	0.00365125	Progenitors_C13	adult_vs_3 dpf
chr7-12058006-12058946	7.05429e-08	1.23498	0.21	0.085	0.0270251	Progenitors_C13	21 dpf_vs_adult
chr7-12069168-12070055	9.08214e-16	2.51315	0.239	0.047	3.47938e-10	Progenitors_C13	3 dpf_vs_adult
chr7-12081008-12081973	1.64879e-25	1.93354	0.427	0.112	6.31653e-20	Progenitors_C13	3 dpf_vs_adult
chr7-12124990-12125929	3.56837e-14	1.91185	0.263	0.068	1.36705e-08	Progenitors_C13	3 dpf_vs_adult
chr7-12128781-12129700	2.1799e-16	2.16952	0.262	0.058	8.35122e-11	Progenitors_C13	21 dpf_vs_adult
chr7-12150740-12151661	6.60993e-30	1.54202	0.562	0.178	2.53227e-24	Progenitors_C13	3 dpf_vs_adult
chr7-12153297-12154297	2.66481e-10	2.04539	0.182	0.044	0.000102089	Progenitors_C13	3 dpf_vs_adult
chr7-12829576-12830502	4.84007e-09	1.2927	0.242	0.099	0.00185424	Progenitors_C13	21 dpf_vs_adult
chr7-12998043-12999066	7.76698e-20	2.05336	0.332	0.074	2.97554e-14	Progenitors_C13	3 dpf_vs_adult
chr7-13230805-13231720	4.24008e-09	3.85362	0.108	0.011	0.00162438	Progenitors_C13	21 dpf_vs_adult
chr7-13888346-13889294	1.62359e-12	2.89483	0.172	0.025	6.21999e-07	Progenitors_C13	3 dpf_vs_adult
chr7-141116-142036	9.43529e-09	1.46736	0.238	0.118	0.00361467	Progenitors_C13	adult_vs_3 dpf
chr7-14310398-14311329	3.50256e-28	1.61567	0.538	0.159	1.34183e-22	Progenitors_C13	3 dpf_vs_adult
chr7-14316748-14317641	3.67391e-08	2.93115	0.107	0.014	0.0140748	Progenitors_C13	3 dpf_vs_adult
chr7-14322376-14323297	1.04586e-27	1.38965	0.599	0.219	4.00668e-22	Progenitors_C13	3 dpf_vs_adult
chr7-14327711-14328972	7.17583e-33	4.05083	0.352	0.022	2.74907e-27	Progenitors_C13	3 dpf_vs_adult
chr7-14356178-14357097	3.66694e-15	1.2541	0.382	0.145	1.40481e-09	Progenitors_C13	21 dpf_vs_adult
chr7-14370063-14370925	2.00431e-09	1.8886	0.176	0.049	0.000767853	Progenitors_C13	21 dpf_vs_adult
chr7-15869711-15870658	3.88816e-11	2.96147	0.153	0.022	1.48956e-05	Progenitors_C13	3 dpf_vs_adult
chr7-15877915-15878863	1.37248e-15	1.97909	0.278	0.068	5.25799e-10	Progenitors_C13	3 dpf_vs_adult
chr7-15885640-15886566	5.59461e-11	3.52372	0.133	0.011	2.1433e-05	Progenitors_C13	3 dpf_vs_adult
chr7-15887730-15888899	9.95754e-19	3.84809	0.219	0.016	3.81474e-13	Progenitors_C13	3 dpf_vs_adult
chr7-15901735-15902672	8.75794e-11	1.40438	0.261	0.088	3.35518e-05	Progenitors_C13	3 dpf_vs_adult
chr7-15924902-15925831	1.09226e-10	2.08505	0.183	0.041	4.18448e-05	Progenitors_C13	3 dpf_vs_adult
chr7-15961774-15962767	2.83772e-12	2.36648	0.191	0.036	1.08713e-06	Progenitors_C13	3 dpf_vs_adult
chr7-15980388-15981311	2.0364e-32	3.59818	0.363	0.033	7.80148e-27	Progenitors_C13	3 dpf_vs_adult
chr7-15993629-15994570	3.12038e-12	2.18631	0.2	0.041	1.19542e-06	Progenitors_C13	3 dpf_vs_adult
chr7-16012571-16013548	3.36681e-12	1.35772	0.309	0.107	1.28983e-06	Progenitors_C13	3 dpf_vs_adult
chr7-16026350-16027322	9.67313e-22	1.88884	0.384	0.104	3.70579e-16	Progenitors_C13	3 dpf_vs_adult
chr7-16316633-16317559	1.62697e-13	2.7098	0.187	0.025	6.23295e-08	Progenitors_C13	3 dpf_vs_adult
chr7-16418708-16419697	1.09462e-07	2.11117	0.13	0.03	0.0419349	Progenitors_C13	3 dpf_vs_adult
chr7-16421091-16422040	1.46131e-11	2.62491	0.161	0.022	5.59831e-06	Progenitors_C13	3 dpf_vs_adult
chr7-16677773-16678814	9.87519e-18	2.33753	0.277	0.058	3.78319e-12	Progenitors_C13	3 dpf_vs_adult
chr7-16745689-16746601	1.06616e-07	1.27056	0.197	0.068	0.0408445	Progenitors_C13	3 dpf_vs_adult
chr7-16829902-16830823	1.23896e-38	2.72829	0.476	0.082	4.74647e-33	Progenitors_C13	3 dpf_vs_adult
chr7-16834729-16835663	2.86164e-16	2.67971	0.223	0.03	1.0963e-10	Progenitors_C13	3 dpf_vs_adult
chr7-16862043-16862952	1.49839e-22	1.59476	0.455	0.145	5.74035e-17	Progenitors_C13	3 dpf_vs_adult
chr7-16875515-16876456	7.06369e-08	1.4704	0.191	0.068	0.0270611	Progenitors_C13	3 dpf_vs_adult
chr7-16947904-16948827	1.20323e-07	1.6988	0.154	0.044	0.0460958	Progenitors_C13	3 dpf_vs_adult
chr7-17026255-17026950	8.74859e-10	2.24241	0.159	0.033	0.000335159	Progenitors_C13	3 dpf_vs_adult
chr7-17044734-17045656	3.21045e-10	2.2274	0.171	0.038	0.000122992	Progenitors_C13	3 dpf_vs_adult
chr7-17048964-17049890	6.2021e-08	1.82054	0.145	0.036	0.0237603	Progenitors_C13	3 dpf_vs_adult
chr7-17052527-17053462	6.24456e-15	3.25564	0.194	0.025	2.3923e-09	Progenitors_C13	3 dpf_vs_adult
chr7-17061936-17062890	5.58531e-23	2.41457	0.339	0.071	2.13974e-17	Progenitors_C13	3 dpf_vs_adult
chr7-17072619-17073548	4.37234e-20	2.74238	0.278	0.044	1.67505e-14	Progenitors_C13	3 dpf_vs_adult
chr7-17190049-17190957	2.13339e-12	1.86084	0.23	0.058	8.17305e-07	Progenitors_C13	3 dpf_vs_adult
chr7-17192552-17193489	4.77683e-09	2.45013	0.137	0.025	0.00183001	Progenitors_C13	3 dpf_vs_adult
chr7-17795933-17796843	1.65286e-22	5.0783	0.237	0.008	6.33213e-17	Progenitors_C13	3 dpf_vs_adult
chr7-18547046-18548077	3.21573e-11	1.09377	0.347	0.148	1.23195e-05	Progenitors_C13	3 dpf_vs_adult
chr7-18554379-18555479	1.29461e-17	1.50104	0.374	0.118	4.95968e-12	Progenitors_C13	3 dpf_vs_adult
chr7-18759228-18760150	2.15653e-13	2.18251	0.221	0.047	8.26168e-08	Progenitors_C13	3 dpf_vs_adult
chr7-19134986-19135947	6.74837e-32	1.95157	0.513	0.151	2.58531e-26	Progenitors_C13	3 dpf_vs_adult
chr7-19138130-19139060	1.70093e-34	2.00704	0.528	0.123	6.51628e-29	Progenitors_C13	3 dpf_vs_adult
chr7-19422075-19422988	3.32492e-08	1.57366	0.178	0.06	0.0127378	Progenitors_C13	21 dpf_vs_adult
chr7-19550991-19551851	1.98466e-18	1.31282	0.454	0.159	7.60327e-13	Progenitors_C13	3 dpf_vs_adult
chr7-19553009-19553842	2.42178e-23	1.92781	0.4	0.107	9.27784e-18	Progenitors_C13	3 dpf_vs_adult
chr7-19850445-19851343	6.31676e-09	1.67857	0.182	0.052	0.00241996	Progenitors_C13	3 dpf_vs_adult
chr7-19910108-19911139	1.54347e-14	1.77743	0.288	0.118	5.91304e-09	Progenitors_C13	adult_vs_3 dpf
chr7-20008159-20009098	1.69618e-10	3.35626	0.132	0.014	6.49809e-05	Progenitors_C13	3 dpf_vs_adult
chr7-20231116-20232266	1.02868e-59	2.94035	0.626	0.085	3.94089e-54	Progenitors_C13	3 dpf_vs_adult
chr7-20243678-20244578	1.93131e-10	1.04583	0.329	0.148	7.39887e-05	Progenitors_C13	21 dpf_vs_adult
chr7-20259816-20260750	5.83316e-11	1.36577	0.276	0.099	2.23469e-05	Progenitors_C13	3 dpf_vs_adult
chr7-20768629-20769534	9.33412e-20	1.27463	0.328	0.155	3.57591e-14	Progenitors_C13	21 dpf_vs_3 dpf
chr7-20909472-20910325	8.29177e-17	2.07191	0.282	0.06	3.17658e-11	Progenitors_C13	3 dpf_vs_adult
chr7-20976453-20977367	1.05901e-19	2.2888	0.301	0.058	4.05706e-14	Progenitors_C13	3 dpf_vs_adult
chr7-20986779-20987703	2.39907e-18	2.47276	0.277	0.055	9.19085e-13	Progenitors_C13	3 dpf_vs_adult
chr7-20991767-20992767	2.6232e-13	1.22822	0.375	0.153	1.00495e-07	Progenitors_C13	3 dpf_vs_adult
chr7-21000282-21001212	1.71023e-12	3.61198	0.153	0.014	6.55192e-07	Progenitors_C13	3 dpf_vs_adult
chr7-21029181-21030149	3.08271e-11	1.43783	0.273	0.096	1.18099e-05	Progenitors_C13	3 dpf_vs_adult
chr7-21050222-21051144	2.33463e-19	1.53134	0.41	0.137	8.94399e-14	Progenitors_C13	3 dpf_vs_adult
chr7-21055713-21056715	5.15666e-17	1.80653	0.316	0.079	1.97552e-11	Progenitors_C13	3 dpf_vs_adult
chr7-21069159-21070063	1.7247e-09	2.91982	0.127	0.016	0.000660733	Progenitors_C13	3 dpf_vs_adult
chr7-21102711-21103834	1.50478e-31	1.36552	0.668	0.247	5.76484e-26	Progenitors_C13	3 dpf_vs_adult
chr7-21107460-21108428	1.664e-20	1.6677	0.406	0.129	6.37479e-15	Progenitors_C13	3 dpf_vs_adult
chr7-21114419-21115405	8.11895e-32	2.03753	0.491	0.112	3.11038e-26	Progenitors_C13	3 dpf_vs_adult
chr7-21268614-21269517	3.15616e-08	1.32222	0.105	0.042	0.0120913	Progenitors_C13	3 dpf_vs_21 dpf
chr7-21301780-21303110	6.01906e-12	3.37108	0.144	0.011	2.30591e-06	Progenitors_C13	3 dpf_vs_adult
chr7-21452040-21452912	4.90891e-08	1.91264	0.151	0.041	0.0188061	Progenitors_C13	3 dpf_vs_adult
chr7-21460909-21461830	5.28038e-17	1.9403	0.297	0.082	2.02292e-11	Progenitors_C13	21 dpf_vs_adult
chr7-21487331-21488286	1.4346e-16	2.11749	0.222	0.062	5.49596e-11	Progenitors_C13	adult_vs_3 dpf
chr7-21545231-21546263	2.54525e-11	3.4714	0.14	0.014	9.75088e-06	Progenitors_C13	3 dpf_vs_adult
chr7-21605038-21605956	6.93458e-08	1.4007	0.198	0.074	0.0265664	Progenitors_C13	3 dpf_vs_adult
chr7-21628679-21629484	2.22926e-08	1.00257	0.31	0.151	0.0085403	Progenitors_C13	3 dpf_vs_adult
chr7-21650207-21651133	3.39344e-24	1.51583	0.499	0.162	1.30003e-18	Progenitors_C13	3 dpf_vs_adult
chr7-21679379-21680413	3.76822e-13	1.36423	0.331	0.121	1.44361e-07	Progenitors_C13	3 dpf_vs_adult
chr7-21720992-21721892	4.48077e-24	1.0761	0.647	0.288	1.71659e-18	Progenitors_C13	3 dpf_vs_adult
chr7-21723304-21724204	1.22271e-32	2.38656	0.451	0.09	4.68421e-27	Progenitors_C13	3 dpf_vs_adult
chr7-21730394-21731419	2.28302e-23	1.97366	0.392	0.104	8.74627e-18	Progenitors_C13	3 dpf_vs_adult
chr7-21753411-21754440	1.21241e-08	1.74519	0.18	0.055	0.00464476	Progenitors_C13	3 dpf_vs_adult
chr7-21823546-21824739	5.10719e-10	4.32079	0.111	0.005	0.000195657	Progenitors_C13	3 dpf_vs_adult
chr7-21830167-21831636	6.23033e-10	1.74525	0.199	0.058	0.000238685	Progenitors_C13	3 dpf_vs_adult
chr7-21849481-21850394	4.90172e-13	2.31632	0.203	0.038	1.87785e-07	Progenitors_C13	3 dpf_vs_adult
chr7-21860266-21861115	2.98645e-08	1.33321	0.214	0.079	0.0114411	Progenitors_C13	3 dpf_vs_adult
chr7-22117124-22118071	1.54062e-11	1.46905	0.276	0.096	5.90213e-06	Progenitors_C13	3 dpf_vs_adult
chr7-22397809-22398705	3.32669e-11	1.87306	0.192	0.068	1.27446e-05	Progenitors_C13	adult_vs_3 dpf
chr7-22952188-22953092	8.39974e-10	1.23151	0.274	0.104	0.000321795	Progenitors_C13	3 dpf_vs_adult
chr7-23608256-23609639	3.97144e-08	2.18754	0.104	0.028	0.0152146	Progenitors_C13	adult_vs_3 dpf
chr7-24049339-24050249	3.68375e-08	1.16296	0.257	0.115	0.0141125	Progenitors_C13	3 dpf_vs_adult
chr7-24051012-24051899	1.00146e-07	2.79988	0.102	0.014	0.038366	Progenitors_C13	3 dpf_vs_adult
chr7-24165008-24165910	2.76225e-12	2.26702	0.203	0.047	1.05822e-06	Progenitors_C13	3 dpf_vs_adult
chr7-24235884-24236736	1.94535e-17	2.16846	0.292	0.068	7.45267e-12	Progenitors_C13	3 dpf_vs_adult
chr7-24438844-24439774	1.9472e-14	1.88597	0.272	0.074	7.45975e-09	Progenitors_C13	3 dpf_vs_adult
chr7-24445396-24446341	2.34521e-10	4.25854	0.114	0.005	8.98451e-05	Progenitors_C13	3 dpf_vs_adult
chr7-24472666-24473687	3.7243e-18	1.42053	0.417	0.156	1.42678e-12	Progenitors_C13	3 dpf_vs_adult
chr7-24474091-24474906	2.96774e-10	2.44863	0.157	0.03	0.000113694	Progenitors_C13	3 dpf_vs_adult
chr7-24475599-24476581	4.11568e-16	5.57895	0.169	0.003	1.57672e-10	Progenitors_C13	3 dpf_vs_adult
chr7-24622628-24623309	1.13802e-09	2.46533	0.11	0.026	0.000435978	Progenitors_C13	adult_vs_3 dpf
chr7-24699604-24700495	2.65027e-08	1.46116	0.194	0.066	0.0101532	Progenitors_C13	3 dpf_vs_adult
chr7-24748063-24748994	7.82559e-25	1.90502	0.427	0.118	2.99799e-19	Progenitors_C13	3 dpf_vs_adult
chr7-24962135-24963056	1.24677e-14	3.52324	0.11	0.012	4.7764e-09	Progenitors_C13	adult_vs_3 dpf
chr7-24980370-24981323	2.72251e-10	1.42224	0.251	0.093	0.0001043	Progenitors_C13	3 dpf_vs_adult
chr7-24994107-24995129	1.78623e-10	1.07689	0.336	0.148	6.84305e-05	Progenitors_C13	3 dpf_vs_adult
chr7-24995803-24996797	4.47774e-20	1.65072	0.397	0.123	1.71543e-14	Progenitors_C13	3 dpf_vs_adult
chr7-25227340-25228256	2.16354e-08	2.3944	0.137	0.03	0.00828853	Progenitors_C13	3 dpf_vs_adult
chr7-25228505-25229440	6.18666e-11	1.93796	0.203	0.052	2.37012e-05	Progenitors_C13	3 dpf_vs_adult
chr7-25306049-25306962	5.41856e-17	5.67722	0.177	0.003	2.07586e-11	Progenitors_C13	3 dpf_vs_adult
chr7-25476005-25477102	5.30472e-08	1.35999	0.208	0.077	0.0203224	Progenitors_C13	3 dpf_vs_adult
chr7-25589813-25590728	4.45276e-08	2.25529	0.123	0.022	0.0170586	Progenitors_C13	3 dpf_vs_adult
chr7-25715528-25716382	7.32762e-29	1.80012	0.494	0.142	2.80722e-23	Progenitors_C13	3 dpf_vs_adult
chr7-25724648-25725597	4.66406e-22	1.25123	0.55	0.2	1.78681e-16	Progenitors_C13	3 dpf_vs_adult
chr7-25737154-25738056	3.91792e-15	1.02087	0.472	0.219	1.50096e-09	Progenitors_C13	3 dpf_vs_adult
chr7-25768779-25769703	1.15065e-12	3.64927	0.154	0.014	4.40816e-07	Progenitors_C13	3 dpf_vs_adult
chr7-25792334-25793263	7.33017e-10	3.57863	0.119	0.011	0.00028082	Progenitors_C13	3 dpf_vs_adult
chr7-25894754-25895670	6.62174e-08	1.16449	0.225	0.093	0.0253679	Progenitors_C13	3 dpf_vs_adult
chr7-25970864-25971808	2.80698e-08	1.38201	0.202	0.074	0.0107536	Progenitors_C13	21 dpf_vs_adult
chr7-26427030-26427937	1.3064e-16	2.77098	0.229	0.033	5.00484e-11	Progenitors_C13	3 dpf_vs_adult
chr7-26431859-26432794	3.04545e-29	3.42668	0.339	0.033	1.16672e-23	Progenitors_C13	3 dpf_vs_adult
chr7-26436072-26437058	2.51033e-16	1.56554	0.352	0.112	9.61708e-11	Progenitors_C13	3 dpf_vs_adult
chr7-26492849-26493760	2.27158e-15	1.37236	0.376	0.137	8.70246e-10	Progenitors_C13	3 dpf_vs_adult
chr7-26549382-26550309	4.38031e-12	2.64979	0.171	0.025	1.6781e-06	Progenitors_C13	3 dpf_vs_adult
chr7-26721090-26721999	8.99622e-09	2.39433	0.13	0.022	0.00344646	Progenitors_C13	3 dpf_vs_adult
chr7-27058888-27059737	3.00823e-11	1.1158	0.339	0.14	1.15245e-05	Progenitors_C13	3 dpf_vs_adult
chr7-27124709-27125623	3.27603e-14	1.43975	0.26	0.111	1.25505e-08	Progenitors_C13	adult_vs_21 dpf
chr7-27170780-27171751	9.95207e-24	1.96538	0.402	0.096	3.81265e-18	Progenitors_C13	3 dpf_vs_adult
chr7-27274423-27275389	3.45556e-08	1.91284	0.148	0.036	0.0132383	Progenitors_C13	3 dpf_vs_adult
chr7-27295476-27296349	4.1366e-12	2.10844	0.199	0.038	1.58474e-06	Progenitors_C13	3 dpf_vs_adult
chr7-27296362-27297603	5.48511e-22	1.34764	0.523	0.2	2.10135e-16	Progenitors_C13	3 dpf_vs_adult
chr7-27307695-27308663	4.57288e-08	1.88556	0.145	0.036	0.0175188	Progenitors_C13	3 dpf_vs_adult
chr7-27315929-27317552	5.84484e-11	1.47647	0.246	0.077	2.23917e-05	Progenitors_C13	3 dpf_vs_adult
chr7-27319752-27320733	5.6613e-17	2.54137	0.245	0.038	2.16885e-11	Progenitors_C13	3 dpf_vs_adult
chr7-27336116-27337078	1.25057e-11	2.18058	0.186	0.036	4.79096e-06	Progenitors_C13	3 dpf_vs_adult
chr7-27364909-27365934	6.65231e-19	1.21529	0.513	0.195	2.54851e-13	Progenitors_C13	3 dpf_vs_adult
chr7-27380920-27381958	1.13252e-08	2.26168	0.138	0.027	0.00433868	Progenitors_C13	3 dpf_vs_adult
chr7-27386938-27387935	6.5777e-24	2.10119	0.383	0.085	2.51993e-18	Progenitors_C13	3 dpf_vs_adult
chr7-27407206-27408112	9.21147e-10	2.43559	0.145	0.025	0.000352892	Progenitors_C13	3 dpf_vs_adult
chr7-27421650-27422538	6.55856e-10	1.86373	0.194	0.055	0.000251259	Progenitors_C13	3 dpf_vs_adult
chr7-27436309-27437338	1.65815e-11	1.47774	0.263	0.088	6.35238e-06	Progenitors_C13	3 dpf_vs_adult
chr7-27441467-27442454	6.20927e-09	1.36917	0.234	0.088	0.00237878	Progenitors_C13	3 dpf_vs_adult
chr7-27534332-27535197	1.35408e-08	1.6078	0.188	0.06	0.0051875	Progenitors_C13	3 dpf_vs_adult
chr7-27558274-27559180	4.20027e-10	1.82313	0.191	0.052	0.000160913	Progenitors_C13	21 dpf_vs_adult
chr7-27560318-27561258	4.13929e-10	3.03361	0.133	0.016	0.000158577	Progenitors_C13	3 dpf_vs_adult
chr7-27567171-27568053	1.13444e-10	2.65113	0.146	0.019	4.34607e-05	Progenitors_C13	3 dpf_vs_adult
chr7-27582347-27583318	5.1855e-09	1.34711	0.224	0.077	0.00198657	Progenitors_C13	3 dpf_vs_adult
chr7-27626214-27627861	2.60381e-15	3.86473	0.181	0.014	9.97522e-10	Progenitors_C13	3 dpf_vs_adult
chr7-27780258-27781188	2.64901e-12	1.11059	0.235	0.112	1.01484e-06	Progenitors_C13	21 dpf_vs_3 dpf
chr7-27851453-27852442	1.99784e-08	2.16191	0.143	0.033	0.00765375	Progenitors_C13	3 dpf_vs_adult
chr7-27992560-27993496	1.75429e-12	2.23577	0.2	0.041	6.72069e-07	Progenitors_C13	3 dpf_vs_adult
chr7-28125862-28126878	1.99966e-13	3.11111	0.177	0.022	7.6607e-08	Progenitors_C13	3 dpf_vs_adult
chr7-28128595-28129531	1.2055e-16	3.38557	0.205	0.019	4.61827e-11	Progenitors_C13	3 dpf_vs_adult
chr7-28182597-28183660	8.33577e-12	2.72132	0.166	0.025	3.19344e-06	Progenitors_C13	3 dpf_vs_adult
chr7-28300801-28301706	1.05402e-07	1.80174	0.138	0.033	0.0403795	Progenitors_C13	3 dpf_vs_adult
chr7-28321254-28322190	3.05654e-16	3.84984	0.191	0.014	1.17096e-10	Progenitors_C13	3 dpf_vs_adult
chr7-28328409-28329300	6.9479e-10	1.23504	0.285	0.115	0.000266175	Progenitors_C13	3 dpf_vs_adult
chr7-28504618-28505577	9.3338e-09	1.85696	0.161	0.041	0.00357579	Progenitors_C13	3 dpf_vs_adult
chr7-28542784-28543671	3.6456e-27	1.45311	0.566	0.2	1.39663e-21	Progenitors_C13	3 dpf_vs_adult
chr7-28548053-28548891	7.328e-17	1.43668	0.394	0.137	2.80736e-11	Progenitors_C13	3 dpf_vs_adult
chr7-28571005-28571923	1.3179e-09	1.98354	0.175	0.044	0.00050489	Progenitors_C13	3 dpf_vs_adult
chr7-28581214-28582114	1.73788e-19	1.24422	0.504	0.195	6.65782e-14	Progenitors_C13	3 dpf_vs_adult
chr7-28606659-28607616	2.08483e-11	2.8429	0.156	0.022	7.98702e-06	Progenitors_C13	3 dpf_vs_adult
chr7-28610671-28611562	2.84501e-10	1.37745	0.253	0.09	0.000108993	Progenitors_C13	3 dpf_vs_adult
chr7-28622433-28623373	1.8623e-09	4.37484	0.105	0.005	0.000713448	Progenitors_C13	3 dpf_vs_adult
chr7-28693680-28694650	1.90298e-21	1.43808	0.48	0.17	7.29033e-16	Progenitors_C13	3 dpf_vs_adult
chr7-28694690-28695597	9.80484e-18	2.4683	0.266	0.049	3.75624e-12	Progenitors_C13	3 dpf_vs_adult
chr7-28701380-28702299	1.70305e-12	2.70293	0.181	0.03	6.5244e-07	Progenitors_C13	3 dpf_vs_adult
chr7-28732651-28733575	4.98105e-25	3.6259	0.288	0.022	1.90825e-19	Progenitors_C13	3 dpf_vs_adult
chr7-28753078-28753874	2.78906e-11	2.76713	0.149	0.019	1.06849e-05	Progenitors_C13	21 dpf_vs_adult
chr7-29054559-29055008	1.48573e-13	5.95873	0.141	0.003	5.69185e-08	Progenitors_C13	3 dpf_vs_adult
chr7-29133020-29133776	1.59084e-09	1.04069	0.295	0.126	0.000609453	Progenitors_C13	3 dpf_vs_adult
chr7-29152602-29153423	3.94117e-09	1.10716	0.276	0.118	0.00150987	Progenitors_C13	3 dpf_vs_adult
chr7-29459310-29460144	5.76008e-09	3.26643	0.111	0.011	0.00220669	Progenitors_C13	3 dpf_vs_adult
chr7-29479931-29480844	1.25893e-14	2.31542	0.23	0.044	4.82296e-09	Progenitors_C13	3 dpf_vs_adult
chr7-29992357-29993299	7.56638e-08	2.43599	0.122	0.025	0.0289869	Progenitors_C13	3 dpf_vs_adult
chr7-30240759-30241607	7.21044e-09	1.38129	0.229	0.093	0.00276233	Progenitors_C13	21 dpf_vs_adult
chr7-30315368-30316384	9.46705e-08	1.12994	0.122	0.055	0.0362683	Progenitors_C13	3 dpf_vs_21 dpf
chr7-30369707-30370624	2.09366e-09	1.89602	0.162	0.036	0.000802082	Progenitors_C13	3 dpf_vs_adult
chr7-30515473-30516504	1.25991e-07	1.85635	0.129	0.046	0.0482674	Progenitors_C13	adult_vs_3 dpf
chr7-30625969-30626852	1.32708e-09	1.00333	0.307	0.14	0.000508406	Progenitors_C13	21 dpf_vs_adult
chr7-30657776-30658743	1.80217e-37	4.05781	0.392	0.03	6.90411e-32	Progenitors_C13	3 dpf_vs_adult
chr7-30825356-30826300	5.40042e-08	2.9734	0.105	0.014	0.0206891	Progenitors_C13	3 dpf_vs_adult
chr7-31065043-31065975	1.68485e-18	1.52953	0.401	0.134	6.45468e-13	Progenitors_C13	3 dpf_vs_adult
chr7-31079689-31080660	1.61571e-09	2.60372	0.14	0.025	0.00061898	Progenitors_C13	3 dpf_vs_adult
chr7-31209132-31210038	1.81706e-13	4.44675	0.148	0.005	6.96119e-08	Progenitors_C13	3 dpf_vs_adult
chr7-31243596-31244625	2.07561e-20	2.20833	0.323	0.071	7.9517e-15	Progenitors_C13	3 dpf_vs_adult
chr7-31349959-31350828	2.89682e-08	2.59147	0.122	0.022	0.0110978	Progenitors_C13	3 dpf_vs_adult
chr7-31462514-31463461	2.25757e-08	2.70141	0.116	0.019	0.00864879	Progenitors_C13	21 dpf_vs_adult
chr7-31515934-31516888	7.48922e-10	2.3934	0.146	0.025	0.000286913	Progenitors_C13	3 dpf_vs_adult
chr7-31527077-31528252	7.42946e-09	3.28484	0.122	0.019	0.00284623	Progenitors_C13	3 dpf_vs_adult
chr7-31543719-31544775	6.14719e-09	1.89042	0.177	0.052	0.00235499	Progenitors_C13	3 dpf_vs_adult
chr7-31546464-31547454	3.35487e-24	3.23046	0.298	0.033	1.28525e-18	Progenitors_C13	3 dpf_vs_adult
chr7-31555311-31556185	4.38985e-13	2.98244	0.181	0.027	1.68176e-07	Progenitors_C13	3 dpf_vs_adult
chr7-31558750-31559666	2.39557e-18	2.72263	0.255	0.038	9.17747e-13	Progenitors_C13	3 dpf_vs_adult
chr7-31566980-31567863	1.49246e-08	3.00744	0.107	0.011	0.00571763	Progenitors_C13	3 dpf_vs_adult
chr7-31589949-31590857	9.65232e-33	1.96222	0.513	0.129	3.69781e-27	Progenitors_C13	3 dpf_vs_adult
chr7-31591255-31592202	2.50651e-09	1.40664	0.234	0.085	0.000960248	Progenitors_C13	3 dpf_vs_adult
chr7-31601058-31601946	7.54645e-10	1.92582	0.185	0.049	0.000289105	Progenitors_C13	3 dpf_vs_adult
chr7-31617715-31618748	5.84643e-13	1.59955	0.287	0.099	2.23977e-07	Progenitors_C13	3 dpf_vs_adult
chr7-31692383-31693259	2.89682e-08	2.58749	0.122	0.022	0.0110978	Progenitors_C13	3 dpf_vs_adult
chr7-31982328-31983249	2.75202e-12	1.81222	0.253	0.079	1.0543e-06	Progenitors_C13	3 dpf_vs_adult
chr7-32085648-32086616	1.90692e-08	2.66068	0.124	0.022	0.00730545	Progenitors_C13	3 dpf_vs_adult
chr7-32220383-32221362	3.14855e-15	3.73745	0.11	0.011	1.20621e-09	Progenitors_C13	adult_vs_3 dpf
chr7-32376700-32377515	2.8791e-11	1.67626	0.236	0.071	1.10299e-05	Progenitors_C13	3 dpf_vs_adult
chr7-32384058-32384974	9.70555e-08	1.226	0.107	0.045	0.037182	Progenitors_C13	3 dpf_vs_21 dpf
chr7-32393966-32394981	2.47542e-31	2.44181	0.433	0.085	9.48334e-26	Progenitors_C13	3 dpf_vs_adult
chr7-32399775-32400710	2.94415e-08	1.13367	0.267	0.118	0.0112791	Progenitors_C13	3 dpf_vs_adult
chr7-32524313-32525085	1.00085e-07	2.54692	0.112	0.019	0.0383428	Progenitors_C13	3 dpf_vs_adult
chr7-32795812-32796818	2.66351e-19	1.4555	0.432	0.151	1.02039e-13	Progenitors_C13	3 dpf_vs_adult
chr7-32829021-32829860	1.31341e-11	2.22212	0.191	0.041	5.03168e-06	Progenitors_C13	3 dpf_vs_adult
chr7-32999355-33000255	6.91266e-09	1.79441	0.166	0.041	0.00264825	Progenitors_C13	3 dpf_vs_adult
chr7-33014136-33015073	8.08642e-42	2.41241	0.541	0.118	3.09792e-36	Progenitors_C13	3 dpf_vs_adult
chr7-33060941-33061893	5.66278e-23	4.83032	0.246	0.011	2.16941e-17	Progenitors_C13	3 dpf_vs_adult
chr7-33073188-33074227	1.49143e-12	1.21636	0.334	0.142	5.71369e-07	Progenitors_C13	21 dpf_vs_adult
chr7-33361995-33362953	4.2534e-12	2.62231	0.182	0.033	1.62948e-06	Progenitors_C13	3 dpf_vs_adult
chr7-33400663-33401531	1.26537e-19	1.6776	0.386	0.112	4.84766e-14	Progenitors_C13	3 dpf_vs_adult
chr7-33431372-33432300	2.69866e-09	1.79658	0.165	0.038	0.00103386	Progenitors_C13	3 dpf_vs_adult
chr7-33580286-33581102	4.68279e-09	1.53028	0.193	0.06	0.00179398	Progenitors_C13	3 dpf_vs_adult
chr7-33592879-33593871	1.59843e-17	1.43664	0.411	0.153	6.12358e-12	Progenitors_C13	3 dpf_vs_adult
chr7-33624618-33625569	9.7741e-18	1.16725	0.497	0.203	3.74447e-12	Progenitors_C13	3 dpf_vs_adult
chr7-33656596-33657521	3.18996e-09	1.94642	0.164	0.038	0.00122208	Progenitors_C13	3 dpf_vs_adult
chr7-33678823-33679201	3.74315e-20	1.49694	0.442	0.142	1.434e-14	Progenitors_C13	3 dpf_vs_adult
chr7-33679229-33679906	4.84212e-27	2.38708	0.39	0.077	1.85502e-21	Progenitors_C13	3 dpf_vs_adult
chr7-33690285-33691252	7.96772e-14	1.46474	0.309	0.099	3.05244e-08	Progenitors_C13	3 dpf_vs_adult
chr7-33703089-33704032	8.76211e-23	2.74305	0.306	0.044	3.35677e-17	Progenitors_C13	3 dpf_vs_adult
chr7-33775495-33776442	7.12934e-17	3.15232	0.214	0.022	2.73126e-11	Progenitors_C13	3 dpf_vs_adult
chr7-33854896-33855912	1.98515e-08	2.87471	0.114	0.016	0.00760514	Progenitors_C13	3 dpf_vs_adult
chr7-33908962-33910116	3.53403e-12	1.95278	0.235	0.068	1.35389e-06	Progenitors_C13	3 dpf_vs_adult
chr7-33933723-33934628	3.11885e-11	1.52768	0.246	0.077	1.19483e-05	Progenitors_C13	3 dpf_vs_adult
chr7-33983716-33984661	9.73496e-11	2.97231	0.137	0.014	3.72947e-05	Progenitors_C13	3 dpf_vs_adult
chr7-34014297-34015195	3.88262e-09	2.82557	0.123	0.016	0.00148744	Progenitors_C13	3 dpf_vs_adult
chr7-34130357-34131266	2.46839e-19	1.91044	0.344	0.093	9.45644e-14	Progenitors_C13	3 dpf_vs_adult
chr7-34152102-34153257	1.00483e-16	3.78059	0.199	0.016	3.84952e-11	Progenitors_C13	3 dpf_vs_adult
chr7-34177268-34178211	5.78687e-08	1.65244	0.166	0.049	0.0221696	Progenitors_C13	3 dpf_vs_adult
chr7-34185934-34186767	2.28304e-13	1.31087	0.346	0.126	8.74635e-08	Progenitors_C13	3 dpf_vs_adult
chr7-34235804-34236704	6.82157e-09	1.02053	0.288	0.123	0.00261335	Progenitors_C13	3 dpf_vs_adult
chr7-34687952-34688947	2.42569e-17	1.29087	0.442	0.164	9.29285e-12	Progenitors_C13	3 dpf_vs_adult
chr7-34760314-34761311	1.13792e-14	2.5546	0.22	0.041	4.3594e-09	Progenitors_C13	3 dpf_vs_adult
chr7-35099844-35100984	3.96258e-23	12.9778	0.229	0	1.51807e-17	Progenitors_C13	3 dpf_vs_adult
chr7-35101262-35102021	5.40437e-16	6.04777	0.166	0.003	2.07042e-10	Progenitors_C13	3 dpf_vs_adult
chr7-35313310-35313980	8.021e-13	1.55844	0.296	0.107	3.07285e-07	Progenitors_C13	3 dpf_vs_adult
chr7-35455004-35455966	6.37832e-10	2.23123	0.157	0.03	0.000244354	Progenitors_C13	3 dpf_vs_adult
chr7-35583074-35584183	8.50148e-08	2.81901	0.103	0.014	0.0325692	Progenitors_C13	3 dpf_vs_adult
chr7-35757882-35758816	8.16228e-09	2.26338	0.139	0.027	0.00312698	Progenitors_C13	3 dpf_vs_adult
chr7-35852532-35853401	1.97058e-11	1.16306	0.344	0.142	7.5493e-06	Progenitors_C13	3 dpf_vs_adult
chr7-35859480-35860434	1.0176e-14	1.36411	0.373	0.14	3.89842e-09	Progenitors_C13	3 dpf_vs_adult
chr7-35862592-35863517	5.54688e-13	1.91455	0.245	0.066	2.12502e-07	Progenitors_C13	3 dpf_vs_adult
chr7-36048505-36049420	8.55837e-08	1.25732	0.211	0.085	0.0327872	Progenitors_C13	21 dpf_vs_adult
chr7-36239377-36240293	2.83271e-10	2.60811	0.15	0.025	0.000108521	Progenitors_C13	3 dpf_vs_adult
chr7-36268900-36269921	4.20884e-10	2.53212	0.153	0.027	0.000161241	Progenitors_C13	3 dpf_vs_adult
chr7-36282306-36283225	2.20707e-10	1.62599	0.223	0.068	8.45533e-05	Progenitors_C13	3 dpf_vs_adult
chr7-36781727-36783036	1.34821e-08	1.00767	0.298	0.134	0.00516499	Progenitors_C13	3 dpf_vs_adult
chr7-36808852-36809769	4.73378e-17	3.04056	0.224	0.027	1.81352e-11	Progenitors_C13	3 dpf_vs_adult
chr7-36812941-36813872	9.55139e-08	1.67924	0.159	0.047	0.0365915	Progenitors_C13	3 dpf_vs_adult
chr7-36819177-36820095	2.51617e-15	1.39201	0.353	0.115	9.63946e-10	Progenitors_C13	3 dpf_vs_adult
chr7-36840878-36841770	3.1266e-11	1.47969	0.245	0.079	1.1978e-05	Progenitors_C13	21 dpf_vs_adult
chr7-36869015-36869950	4.55467e-19	2.51125	0.271	0.041	1.7449e-13	Progenitors_C13	3 dpf_vs_adult
chr7-36918368-36919652	9.35587e-10	1.54613	0.216	0.068	0.000358424	Progenitors_C13	3 dpf_vs_adult
chr7-36923474-36924364	4.55024e-09	1.26508	0.248	0.096	0.0017432	Progenitors_C13	3 dpf_vs_adult
chr7-36934451-36935395	4.97577e-11	1.65201	0.245	0.09	1.90622e-05	Progenitors_C13	21 dpf_vs_adult
chr7-36969307-36970275	8.13264e-10	1.16105	0.301	0.129	0.000311562	Progenitors_C13	3 dpf_vs_adult
chr7-36979189-36980131	3.75604e-29	1.51372	0.554	0.197	1.43894e-23	Progenitors_C13	21 dpf_vs_adult
chr7-37011672-37012595	4.89909e-08	1.60403	0.16	0.044	0.0187685	Progenitors_C13	3 dpf_vs_adult
chr7-37040757-37042011	1.57285e-10	5.18709	0.111	0.003	6.02562e-05	Progenitors_C13	3 dpf_vs_adult
chr7-37230507-37231484	4.17762e-08	3.57634	0.1	0.011	0.0160045	Progenitors_C13	3 dpf_vs_adult
chr7-37243198-37244123	1.1752e-14	1.71366	0.289	0.077	4.5022e-09	Progenitors_C13	3 dpf_vs_adult
chr7-37246696-37247570	5.68416e-18	3.00641	0.239	0.033	2.17761e-12	Progenitors_C13	3 dpf_vs_adult
chr7-37253463-37254394	6.73671e-12	3.12837	0.153	0.016	2.58084e-06	Progenitors_C13	3 dpf_vs_adult
chr7-37257482-37258271	1.56438e-17	2.76781	0.247	0.041	5.99315e-12	Progenitors_C13	3 dpf_vs_adult
chr7-37258281-37259192	6.07943e-18	2.12484	0.295	0.063	2.32904e-12	Progenitors_C13	3 dpf_vs_adult
chr7-37273692-37274691	2.30461e-15	2.52033	0.228	0.038	8.82899e-10	Progenitors_C13	3 dpf_vs_adult
chr7-37275445-37276342	9.04659e-11	2.72598	0.154	0.025	3.46576e-05	Progenitors_C13	3 dpf_vs_adult
chr7-37297703-37298602	3.03912e-11	3.11849	0.145	0.016	1.16429e-05	Progenitors_C13	3 dpf_vs_adult
chr7-37314418-37315348	3.40887e-14	1.44411	0.333	0.11	1.30594e-08	Progenitors_C13	3 dpf_vs_adult
chr7-37320098-37321063	1.28494e-09	1.73829	0.204	0.066	0.000492262	Progenitors_C13	3 dpf_vs_adult
chr7-37381833-37382842	1.22925e-11	1.48915	0.276	0.096	4.70925e-06	Progenitors_C13	3 dpf_vs_adult
chr7-37391448-37392557	1.45335e-09	2.42942	0.146	0.027	0.000556779	Progenitors_C13	3 dpf_vs_adult
chr7-37406290-37407294	1.05612e-13	2.07124	0.237	0.055	4.04602e-08	Progenitors_C13	3 dpf_vs_adult
chr7-37411491-37412481	7.09007e-09	2.91806	0.119	0.016	0.00271621	Progenitors_C13	3 dpf_vs_adult
chr7-37503255-37504190	3.82305e-11	1.93119	0.208	0.06	1.46461e-05	Progenitors_C13	21 dpf_vs_adult
chr7-37579001-37579931	4.67403e-15	3.29007	0.189	0.019	1.79062e-09	Progenitors_C13	3 dpf_vs_adult
chr7-37615043-37615953	1.07248e-13	1.90058	0.253	0.066	4.10867e-08	Progenitors_C13	3 dpf_vs_adult
chr7-37624445-37625607	1.55905e-16	2.17908	0.274	0.063	5.97272e-11	Progenitors_C13	3 dpf_vs_adult
chr7-37629238-37630353	1.27722e-11	1.16394	0.358	0.153	4.89305e-06	Progenitors_C13	3 dpf_vs_adult
chr7-37648459-37649338	1.95794e-17	1.9142	0.308	0.071	7.50089e-12	Progenitors_C13	3 dpf_vs_adult
chr7-37655338-37656249	1.81903e-16	2.89794	0.223	0.03	6.96873e-11	Progenitors_C13	3 dpf_vs_adult
chr7-37729891-37730832	7.1808e-11	2.05689	0.196	0.049	2.75097e-05	Progenitors_C13	3 dpf_vs_adult
chr7-38845911-38846972	1.53539e-08	2.23101	0.104	0.027	0.00588208	Progenitors_C13	adult_vs_3 dpf
chr7-38853213-38853971	1.02166e-12	3.54413	0.162	0.019	3.914e-07	Progenitors_C13	3 dpf_vs_adult
chr7-38858714-38859555	8.59053e-12	3.50917	0.145	0.014	3.29104e-06	Progenitors_C13	3 dpf_vs_adult
chr7-38901138-38902051	1.29625e-28	2.8709	0.365	0.058	4.96596e-23	Progenitors_C13	3 dpf_vs_adult
chr7-39167969-39168870	3.84084e-10	1.05143	0.346	0.151	0.000147143	Progenitors_C13	3 dpf_vs_adult
chr7-39172276-39173534	1.18527e-08	1.01892	0.287	0.126	0.00454078	Progenitors_C13	3 dpf_vs_adult
chr7-39690566-39691483	1.98377e-10	1.79357	0.23	0.1	7.59986e-05	Progenitors_C13	adult_vs_3 dpf
chr7-40032181-40033083	1.51564e-14	2.56016	0.208	0.03	5.80644e-09	Progenitors_C13	3 dpf_vs_adult
chr7-40083122-40084009	1.01937e-14	1.23802	0.374	0.142	3.90521e-09	Progenitors_C13	3 dpf_vs_adult
chr7-40264875-40265782	1.98874e-10	1.23331	0.252	0.09	7.61889e-05	Progenitors_C13	21 dpf_vs_adult
chr7-40340233-40341190	2.36867e-36	2.09975	0.531	0.123	9.07439e-31	Progenitors_C13	3 dpf_vs_adult
chr7-40352374-40353287	6.31961e-09	1.79157	0.185	0.058	0.00242105	Progenitors_C13	3 dpf_vs_adult
chr7-40364394-40365296	2.10545e-15	1.94511	0.287	0.079	8.06601e-10	Progenitors_C13	3 dpf_vs_adult
chr7-40373444-40374350	4.38546e-11	1.34775	0.244	0.114	1.68007e-05	Progenitors_C13	adult_vs_21 dpf
chr7-40397534-40398442	2.34721e-09	3.15107	0.116	0.011	0.000899218	Progenitors_C13	3 dpf_vs_adult
chr7-40452415-40453328	1.40378e-33	1.94202	0.531	0.145	5.37789e-28	Progenitors_C13	3 dpf_vs_adult
chr7-40454207-40455043	2.9706e-19	1.28902	0.48	0.197	1.13804e-13	Progenitors_C13	3 dpf_vs_adult
chr7-40457934-40458972	9.77051e-28	1.74951	0.488	0.151	3.74309e-22	Progenitors_C13	3 dpf_vs_adult
chr7-40470123-40471092	4.65787e-25	1.37806	0.546	0.197	1.78443e-19	Progenitors_C13	3 dpf_vs_adult
chr7-40490785-40491902	2.99733e-27	1.60688	0.499	0.164	1.14828e-21	Progenitors_C13	21 dpf_vs_adult
chr7-40518787-40519704	7.54326e-13	1.44861	0.311	0.126	2.88983e-07	Progenitors_C13	21 dpf_vs_adult
chr7-40550540-40551453	1.76849e-20	2.55536	0.293	0.06	6.77509e-15	Progenitors_C13	21 dpf_vs_adult
chr7-40758638-40759563	7.62542e-09	1.64328	0.184	0.058	0.00292131	Progenitors_C13	21 dpf_vs_adult
chr7-40774910-40775933	1.71305e-09	1.37799	0.244	0.088	0.000656272	Progenitors_C13	3 dpf_vs_adult
chr7-40945131-40946114	2.47703e-08	1.19859	0.239	0.099	0.00948953	Progenitors_C13	3 dpf_vs_adult
chr7-40984843-40985693	9.17519e-08	2.12637	0.138	0.036	0.0351503	Progenitors_C13	3 dpf_vs_adult
chr7-40985801-40986789	5.74849e-10	2.61498	0.143	0.022	0.000220225	Progenitors_C13	3 dpf_vs_adult
chr7-41171817-41172799	8.69959e-10	1.3851	0.251	0.093	0.000333282	Progenitors_C13	3 dpf_vs_adult
chr7-41244057-41245104	4.01397e-14	2.64807	0.204	0.033	1.53776e-08	Progenitors_C13	3 dpf_vs_adult
chr7-41468616-41469509	9.33186e-36	1.31174	0.737	0.296	3.57504e-30	Progenitors_C13	3 dpf_vs_adult
chr7-41474157-41475062	9.82387e-14	1.21665	0.373	0.145	3.76354e-08	Progenitors_C13	3 dpf_vs_adult
chr7-41616275-41617273	3.94038e-15	1.81729	0.292	0.079	1.50956e-09	Progenitors_C13	3 dpf_vs_adult
chr7-41627487-41628334	3.02039e-08	2.12722	0.137	0.03	0.0115712	Progenitors_C13	3 dpf_vs_adult
chr7-41718171-41719201	1.10835e-09	2.07391	0.165	0.036	0.00042461	Progenitors_C13	3 dpf_vs_adult
chr7-41726098-41727036	1.18279e-19	1.3646	0.442	0.156	4.53127e-14	Progenitors_C13	3 dpf_vs_adult
chr7-42316248-42317165	8.00466e-19	3.11118	0.175	0.031	3.06659e-13	Progenitors_C13	adult_vs_3 dpf
chr7-42444107-42445055	9.23977e-09	1.27223	0.236	0.088	0.00353976	Progenitors_C13	3 dpf_vs_adult
chr7-42459776-42460661	4.45828e-08	1.83307	0.154	0.041	0.0170797	Progenitors_C13	3 dpf_vs_adult
chr7-42495666-42496978	1.79671e-37	3.33078	0.421	0.038	6.8832e-32	Progenitors_C13	3 dpf_vs_adult
chr7-42522588-42523511	5.49708e-16	1.80717	0.303	0.079	2.10593e-10	Progenitors_C13	3 dpf_vs_adult
chr7-43681080-43681989	1.69806e-08	1.54722	0.184	0.06	0.00650529	Progenitors_C13	21 dpf_vs_adult
chr7-43689461-43690383	2.29922e-10	1.50348	0.235	0.082	8.80832e-05	Progenitors_C13	21 dpf_vs_adult
chr7-43822843-43823752	1.66135e-09	1.44657	0.23	0.079	0.000636465	Progenitors_C13	3 dpf_vs_adult
chr7-43858161-43859056	6.14426e-10	2.20604	0.14	0.042	0.000235387	Progenitors_C13	adult_vs_3 dpf
chr7-43904469-43905460	1.09219e-07	1.98845	0.135	0.033	0.041842	Progenitors_C13	3 dpf_vs_adult
chr7-44094017-44094904	7.95023e-10	1.50635	0.222	0.098	0.000304574	Progenitors_C13	adult_vs_3 dpf
chr7-44660039-44660943	1.92184e-08	1.23321	0.223	0.082	0.0073626	Progenitors_C13	3 dpf_vs_adult
chr7-44712546-44713480	1.68122e-44	1.87171	0.653	0.181	6.44076e-39	Progenitors_C13	3 dpf_vs_adult
chr7-44717921-44719734	1.2153e-13	1.43038	0.328	0.118	4.65584e-08	Progenitors_C13	3 dpf_vs_adult
chr7-44720777-44721689	4.18266e-42	2.22751	0.566	0.118	1.60238e-36	Progenitors_C13	3 dpf_vs_adult
chr7-44738355-44739265	1.40981e-10	2.3546	0.173	0.038	5.40102e-05	Progenitors_C13	3 dpf_vs_adult
chr7-44746310-44747239	1.25385e-08	1.99236	0.144	0.03	0.00480353	Progenitors_C13	3 dpf_vs_adult
chr7-44853128-44854038	3.18596e-09	2.45469	0.104	0.025	0.00122054	Progenitors_C13	adult_vs_3 dpf
chr7-44962824-44963706	2.5689e-10	1.05017	0.333	0.151	9.84146e-05	Progenitors_C13	3 dpf_vs_adult
chr7-45997669-45998637	6.65731e-08	1.18696	0.114	0.049	0.0255042	Progenitors_C13	3 dpf_vs_21 dpf
chr7-46002974-46003878	2.18414e-08	1.22087	0.231	0.096	0.00836746	Progenitors_C13	21 dpf_vs_adult
chr7-46031555-46032438	2.28911e-11	1.5373	0.25	0.077	8.7696e-06	Progenitors_C13	3 dpf_vs_adult
chr7-46032588-46033398	2.38054e-23	2.82232	0.309	0.044	9.11988e-18	Progenitors_C13	3 dpf_vs_adult
chr7-46039144-46039985	6.90489e-08	1.47402	0.186	0.068	0.0264527	Progenitors_C13	21 dpf_vs_adult
chr7-46060510-46061480	1.11267e-13	2.52467	0.219	0.049	4.26266e-08	Progenitors_C13	3 dpf_vs_adult
chr7-46078562-46079466	1.01308e-14	2.46856	0.22	0.038	3.88111e-09	Progenitors_C13	3 dpf_vs_adult
chr7-46101958-46102869	8.46848e-12	1.21453	0.353	0.156	3.24428e-06	Progenitors_C13	3 dpf_vs_adult
chr7-46110919-46111938	1.03934e-08	3.15724	0.108	0.011	0.00398171	Progenitors_C13	3 dpf_vs_adult
chr7-46115887-46116858	1.56559e-20	1.89883	0.362	0.09	5.99781e-15	Progenitors_C13	3 dpf_vs_adult
chr7-46118121-46119041	1.86318e-09	2.45078	0.133	0.019	0.000713788	Progenitors_C13	3 dpf_vs_adult
chr7-46144935-46145886	4.80322e-16	3.50054	0.208	0.027	1.84012e-10	Progenitors_C13	3 dpf_vs_adult
chr7-46220500-46221395	3.18534e-09	1.08746	0.296	0.126	0.00122031	Progenitors_C13	3 dpf_vs_adult
chr7-46258825-46259653	1.03356e-08	2.81836	0.118	0.016	0.00395957	Progenitors_C13	3 dpf_vs_adult
chr7-46264474-46265470	6.83108e-09	2.50963	0.141	0.03	0.00261699	Progenitors_C13	3 dpf_vs_adult
chr7-46272640-46275077	2.62598e-11	3.07667	0.146	0.016	1.00602e-05	Progenitors_C13	3 dpf_vs_adult
chr7-46281223-46282213	1.59478e-09	1.64056	0.216	0.074	0.000610961	Progenitors_C13	3 dpf_vs_adult
chr7-46306920-46308551	7.5547e-11	1.48117	0.244	0.074	2.89421e-05	Progenitors_C13	3 dpf_vs_adult
chr7-46310967-46312182	2.55456e-26	3.34981	0.316	0.036	9.78655e-21	Progenitors_C13	3 dpf_vs_adult
chr7-46322299-46323319	4.18053e-10	3.49046	0.127	0.014	0.000160156	Progenitors_C13	3 dpf_vs_adult
chr7-46337989-46339452	3.41231e-20	2.33325	0.308	0.06	1.30726e-14	Progenitors_C13	3 dpf_vs_adult
chr7-46345946-46347008	1.91018e-15	2.36624	0.231	0.038	7.31793e-10	Progenitors_C13	3 dpf_vs_adult
chr7-46356641-46357591	9.32453e-21	2.50305	0.301	0.055	3.57224e-15	Progenitors_C13	3 dpf_vs_adult
chr7-46366090-46367056	5.08736e-09	2.87469	0.117	0.014	0.00194897	Progenitors_C13	3 dpf_vs_adult
chr7-46385164-46386197	3.75845e-21	2.03443	0.347	0.079	1.43987e-15	Progenitors_C13	3 dpf_vs_adult
chr7-46403070-46404101	6.84826e-12	2.06734	0.204	0.047	2.62358e-06	Progenitors_C13	3 dpf_vs_adult
chr7-46454857-46455838	2.46457e-11	1.2897	0.314	0.126	9.44181e-06	Progenitors_C13	3 dpf_vs_adult
chr7-46473625-46474651	7.34291e-08	1.86918	0.143	0.036	0.0281308	Progenitors_C13	3 dpf_vs_adult
chr7-46476372-46477196	4.06029e-16	2.25813	0.258	0.052	1.5555e-10	Progenitors_C13	3 dpf_vs_adult
chr7-46595925-46596909	1.37394e-12	3.60941	0.154	0.014	5.26357e-07	Progenitors_C13	3 dpf_vs_adult
chr7-46687097-46687977	6.00109e-19	1.7823	0.351	0.09	2.29902e-13	Progenitors_C13	3 dpf_vs_adult
chr7-46709492-46710402	1.89264e-19	1.96083	0.344	0.09	7.25072e-14	Progenitors_C13	3 dpf_vs_adult
chr7-46743583-46744499	7.96446e-14	1.66896	0.276	0.077	3.05119e-08	Progenitors_C13	3 dpf_vs_adult
chr7-46753311-46754339	1.12913e-07	2.65679	0.111	0.019	0.0432571	Progenitors_C13	3 dpf_vs_adult
chr7-47036057-47037022	2.69894e-13	3.02924	0.18	0.025	1.03397e-07	Progenitors_C13	3 dpf_vs_adult
chr7-47040457-47041484	4.30414e-09	1.41323	0.239	0.093	0.00164892	Progenitors_C13	3 dpf_vs_adult
chr7-48230174-48231191	8.79342e-09	2.61461	0.124	0.019	0.00336877	Progenitors_C13	3 dpf_vs_adult
chr7-48314724-48315644	7.78928e-11	3.595	0.13	0.011	2.98408e-05	Progenitors_C13	3 dpf_vs_adult
chr7-48579435-48580796	2.08007e-13	3.33655	0.169	0.016	7.96878e-08	Progenitors_C13	3 dpf_vs_adult
chr7-48606977-48607985	6.3816e-17	1.87319	0.314	0.085	2.4448e-11	Progenitors_C13	3 dpf_vs_adult
chr7-48610388-48611294	3.76244e-11	1.41608	0.272	0.093	1.44139e-05	Progenitors_C13	3 dpf_vs_adult
chr7-48617433-48618359	4.83942e-14	3.47029	0.17	0.014	1.85399e-08	Progenitors_C13	3 dpf_vs_adult
chr7-48622830-48623783	2.38795e-13	1.58184	0.293	0.096	9.14825e-08	Progenitors_C13	3 dpf_vs_adult
chr7-48631905-48632827	2.88581e-10	1.10144	0.305	0.129	0.000110556	Progenitors_C13	21 dpf_vs_adult
chr7-48658306-48659335	1.74314e-09	2.61721	0.133	0.019	0.0006678	Progenitors_C13	3 dpf_vs_adult
chr7-48662858-48663848	3.55563e-33	4.04714	0.354	0.025	1.36217e-27	Progenitors_C13	3 dpf_vs_adult
chr7-48664619-48665608	5.33998e-13	2.19304	0.221	0.052	2.04575e-07	Progenitors_C13	3 dpf_vs_adult
chr7-48666426-48667570	1.9873e-10	2.0518	0.189	0.049	7.61335e-05	Progenitors_C13	3 dpf_vs_adult
chr7-49543699-49544614	5.73754e-08	2.67552	0.106	0.014	0.0219806	Progenitors_C13	3 dpf_vs_adult
chr7-49553442-49553836	1.96681e-13	4.36574	0.155	0.011	7.53488e-08	Progenitors_C13	3 dpf_vs_adult
chr7-49578197-49579170	1.22222e-13	3.1598	0.175	0.019	4.68233e-08	Progenitors_C13	3 dpf_vs_adult
chr7-49584686-49585590	2.85308e-11	1.08176	0.338	0.134	1.09302e-05	Progenitors_C13	3 dpf_vs_adult
chr7-49591235-49592229	2.79805e-32	1.70556	0.552	0.159	1.07194e-26	Progenitors_C13	3 dpf_vs_adult
chr7-49715351-49716396	8.08954e-15	1.56855	0.327	0.11	3.09911e-09	Progenitors_C13	3 dpf_vs_adult
chr7-49717617-49718567	5.38534e-25	2.59706	0.348	0.063	2.06313e-19	Progenitors_C13	3 dpf_vs_adult
chr7-49737973-49738848	2.87067e-31	1.96209	0.494	0.121	1.09976e-25	Progenitors_C13	3 dpf_vs_adult
chr7-49748982-49749895	1.39663e-20	2.3201	0.312	0.06	5.35049e-15	Progenitors_C13	3 dpf_vs_adult
chr7-49751790-49752709	8.99327e-16	2.75652	0.215	0.027	3.44533e-10	Progenitors_C13	3 dpf_vs_adult
chr7-49758853-49759760	2.05997e-16	1.51739	0.364	0.123	7.89177e-11	Progenitors_C13	3 dpf_vs_adult
chr7-49767624-49768570	2.5789e-17	2.3029	0.276	0.06	9.87978e-12	Progenitors_C13	3 dpf_vs_adult
chr7-49772461-49773357	1.04741e-12	5.73888	0.133	0.003	4.01265e-07	Progenitors_C13	3 dpf_vs_adult
chr7-49774998-49775922	3.97284e-25	1.61547	0.49	0.148	1.522e-19	Progenitors_C13	3 dpf_vs_adult
chr7-49779111-49780037	1.92692e-44	1.67123	0.713	0.225	7.38206e-39	Progenitors_C13	3 dpf_vs_adult
chr7-50253968-50254891	6.45785e-09	1.5871	0.118	0.044	0.00247401	Progenitors_C13	21 dpf_vs_3 dpf
chr7-50262205-50263097	2.93393e-16	2.29953	0.145	0.034	1.12399e-10	Progenitors_C13	21 dpf_vs_3 dpf
chr7-50447658-50448603	5.42547e-17	1.28841	0.405	0.137	2.0785e-11	Progenitors_C13	3 dpf_vs_adult
chr7-50613218-50614111	1.4305e-19	3.21401	0.159	0.021	5.48025e-14	Progenitors_C13	adult_vs_3 dpf
chr7-51047698-51048595	6.45962e-08	1.41249	0.194	0.074	0.0247469	Progenitors_C13	21 dpf_vs_adult
chr7-51102027-51102864	2.18006e-08	1.58434	0.183	0.058	0.00835182	Progenitors_C13	3 dpf_vs_adult
chr7-51132496-51133482	5.15983e-09	2.29457	0.141	0.027	0.00197674	Progenitors_C13	3 dpf_vs_adult
chr7-51485467-51486377	9.14717e-11	3.22509	0.135	0.014	3.50429e-05	Progenitors_C13	3 dpf_vs_adult
chr7-51546051-51546977	4.88136e-14	1.92948	0.269	0.079	1.87005e-08	Progenitors_C13	3 dpf_vs_adult
chr7-51647087-51647968	1.29019e-24	2.441	0.357	0.071	4.94274e-19	Progenitors_C13	3 dpf_vs_adult
chr7-51650692-51651579	1.50259e-08	1.88775	0.156	0.038	0.00575642	Progenitors_C13	3 dpf_vs_adult
chr7-52445598-52446514	4.93453e-10	1.54337	0.211	0.089	0.000189042	Progenitors_C13	adult_vs_3 dpf
chr7-52481561-52482507	8.86287e-11	1.26831	0.295	0.112	3.39538e-05	Progenitors_C13	3 dpf_vs_adult
chr7-52526981-52527984	6.87974e-30	1.44035	0.573	0.211	2.63563e-24	Progenitors_C13	21 dpf_vs_adult
chr7-52532839-52533806	3.26068e-16	2.62456	0.237	0.041	1.24917e-10	Progenitors_C13	3 dpf_vs_adult
chr7-52544038-52544756	5.51236e-19	1.24884	0.488	0.178	2.11179e-13	Progenitors_C13	3 dpf_vs_adult
chr7-52544836-52545631	9.15587e-10	3.90828	0.113	0.008	0.000350762	Progenitors_C13	3 dpf_vs_adult
chr7-52553392-52554348	1.48783e-15	2.36052	0.241	0.047	5.69987e-10	Progenitors_C13	3 dpf_vs_adult
chr7-52560710-52561622	1.524e-19	1.04924	0.606	0.277	5.83846e-14	Progenitors_C13	3 dpf_vs_adult
chr7-52572859-52574111	1.45285e-08	1.29563	0.234	0.093	0.00556588	Progenitors_C13	3 dpf_vs_adult
chr7-52575972-52576928	2.97047e-08	2.01511	0.146	0.036	0.0113799	Progenitors_C13	3 dpf_vs_adult
chr7-52584965-52586000	7.94325e-11	1.03448	0.354	0.164	3.04307e-05	Progenitors_C13	21 dpf_vs_adult
chr7-52616121-52617092	9.64451e-09	1.41821	0.218	0.079	0.00369482	Progenitors_C13	3 dpf_vs_adult
chr7-52676359-52677305	1.88523e-08	2.42443	0.125	0.022	0.00722234	Progenitors_C13	3 dpf_vs_adult
chr7-52695163-52696112	6.02605e-09	2.1664	0.115	0.031	0.00230859	Progenitors_C13	adult_vs_3 dpf
chr7-52731725-52733318	8.29671e-09	2.82547	0.119	0.016	0.00317848	Progenitors_C13	3 dpf_vs_adult
chr7-52901475-52902288	1.18526e-21	3.38367	0.178	0.025	4.54074e-16	Progenitors_C13	adult_vs_3 dpf
chr7-53282131-53283055	6.74833e-62	2.77315	0.649	0.11	2.58529e-56	Progenitors_C13	3 dpf_vs_adult
chr7-53293051-53293994	8.24415e-15	1.1961	0.421	0.178	3.15834e-09	Progenitors_C13	3 dpf_vs_adult
chr7-53298958-53299948	2.96631e-13	2.13485	0.226	0.052	1.1364e-07	Progenitors_C13	3 dpf_vs_adult
chr7-53319529-53320484	2.24877e-13	2.08228	0.223	0.047	8.61505e-08	Progenitors_C13	3 dpf_vs_adult
chr7-53324666-53325627	1.85422e-10	2.5866	0.159	0.03	7.10354e-05	Progenitors_C13	3 dpf_vs_adult
chr7-53332473-53333483	4.10826e-11	3.11696	0.144	0.016	1.57388e-05	Progenitors_C13	3 dpf_vs_adult
chr7-53355284-53356203	8.53195e-49	2.58065	0.576	0.099	3.2686e-43	Progenitors_C13	3 dpf_vs_adult
chr7-53374567-53375557	3.88527e-39	2.17104	0.55	0.129	1.48845e-33	Progenitors_C13	3 dpf_vs_adult
chr7-53400539-53401482	5.74472e-15	2.64216	0.216	0.036	2.20081e-09	Progenitors_C13	3 dpf_vs_adult
chr7-53408392-53409324	1.95255e-11	1.62594	0.248	0.079	7.48026e-06	Progenitors_C13	3 dpf_vs_adult
chr7-53440715-53441624	5.76925e-21	1.33648	0.481	0.17	2.21021e-15	Progenitors_C13	3 dpf_vs_adult
chr7-53469217-53470127	2.25967e-20	1.64302	0.401	0.121	8.6568e-15	Progenitors_C13	3 dpf_vs_adult
chr7-53538197-53539069	1.06037e-07	1.0621	0.146	0.075	0.0406227	Progenitors_C13	3 dpf_vs_21 dpf
chr7-53755961-53756859	5.17531e-10	1.33387	0.251	0.088	0.000198267	Progenitors_C13	3 dpf_vs_adult
chr7-53807171-53808076	2.82941e-21	3.19753	0.264	0.027	1.08395e-15	Progenitors_C13	3 dpf_vs_adult
chr7-53822794-53823725	1.6773e-23	1.78017	0.426	0.118	6.42575e-18	Progenitors_C13	3 dpf_vs_adult
chr7-53829262-53830211	1.38526e-09	1.52791	0.217	0.077	0.000530693	Progenitors_C13	21 dpf_vs_adult
chr7-53933695-53934621	2.98118e-15	2.47126	0.226	0.038	1.14209e-09	Progenitors_C13	3 dpf_vs_adult
chr7-54047348-54048366	9.00196e-12	2.33771	0.188	0.038	3.44866e-06	Progenitors_C13	3 dpf_vs_adult
chr7-54164889-54165789	2.46267e-09	1.83046	0.185	0.055	0.00094345	Progenitors_C13	3 dpf_vs_adult
chr7-54525795-54526764	4.2273e-09	1.64723	0.2	0.066	0.00161948	Progenitors_C13	3 dpf_vs_adult
chr7-54536863-54537843	1.04114e-14	2.3741	0.23	0.044	3.98862e-09	Progenitors_C13	3 dpf_vs_adult
chr7-54551501-54552567	1.49075e-10	4.3717	0.121	0.008	5.71108e-05	Progenitors_C13	3 dpf_vs_adult
chr7-54563690-54564632	5.11156e-11	4.27275	0.122	0.005	1.95824e-05	Progenitors_C13	3 dpf_vs_adult
chr7-54658166-54659082	2.09977e-09	2.10576	0.16	0.036	0.000804426	Progenitors_C13	3 dpf_vs_adult
chr7-54662010-54662945	8.58532e-29	1.61614	0.544	0.178	3.28905e-23	Progenitors_C13	3 dpf_vs_adult
chr7-54676948-54677876	2.97416e-22	1.23963	0.562	0.216	1.1394e-16	Progenitors_C13	3 dpf_vs_adult
chr7-54690594-54691514	5.64582e-20	2.11688	0.328	0.074	2.16292e-14	Progenitors_C13	3 dpf_vs_adult
chr7-54697492-54698415	2.10501e-24	2.46266	0.348	0.063	8.06432e-19	Progenitors_C13	3 dpf_vs_adult
chr7-54706073-54707029	4.49201e-12	2.12957	0.203	0.044	1.72089e-06	Progenitors_C13	3 dpf_vs_adult
chr7-54717312-54718355	8.89019e-15	5.33752	0.159	0.005	3.40584e-09	Progenitors_C13	3 dpf_vs_adult
chr7-54732905-54733904	1.56727e-17	1.20109	0.48	0.189	6.00424e-12	Progenitors_C13	3 dpf_vs_adult
chr7-54739243-54740210	2.21956e-17	1.6065	0.363	0.11	8.50316e-12	Progenitors_C13	3 dpf_vs_adult
chr7-54743165-54744106	3.86448e-08	2.55615	0.117	0.019	0.0148049	Progenitors_C13	3 dpf_vs_adult
chr7-54761559-54762534	6.01303e-20	1.99684	0.333	0.077	2.3036e-14	Progenitors_C13	3 dpf_vs_adult
chr7-54772052-54772964	8.00135e-28	5.35244	0.284	0.008	3.06533e-22	Progenitors_C13	3 dpf_vs_adult
chr7-54779025-54779969	9.13816e-13	12.4104	0.128	0	3.50084e-07	Progenitors_C13	3 dpf_vs_adult
chr7-54791951-54792931	1.05842e-09	2.37972	0.149	0.027	0.000405481	Progenitors_C13	3 dpf_vs_adult
chr7-54805211-54806166	2.4508e-22	2.14001	0.36	0.082	9.38903e-17	Progenitors_C13	3 dpf_vs_adult
chr7-54812691-54813679	5.44903e-15	3.0001	0.202	0.027	2.08753e-09	Progenitors_C13	3 dpf_vs_adult
chr7-54897187-54898117	1.69062e-19	2.99976	0.257	0.036	6.47679e-14	Progenitors_C13	3 dpf_vs_adult
chr7-54898163-54899034	4.56603e-08	1.6923	0.166	0.049	0.0174925	Progenitors_C13	3 dpf_vs_adult
chr7-54901217-54902134	5.68396e-12	2.90822	0.169	0.027	2.17753e-06	Progenitors_C13	3 dpf_vs_adult
chr7-54931726-54932684	4.33768e-19	2.58883	0.273	0.044	1.66177e-13	Progenitors_C13	3 dpf_vs_adult
chr7-54938499-54939439	5.29552e-14	1.58781	0.3	0.093	2.02872e-08	Progenitors_C13	3 dpf_vs_adult
chr7-54941483-54942370	8.84236e-08	2.64205	0.108	0.016	0.0338752	Progenitors_C13	3 dpf_vs_adult
chr7-54944427-54945429	7.10143e-18	3.73569	0.208	0.014	2.72056e-12	Progenitors_C13	3 dpf_vs_adult
chr7-54945811-54946660	2.78382e-14	6.09586	0.149	0.003	1.06648e-08	Progenitors_C13	3 dpf_vs_adult
chr7-54950458-54951393	3.81233e-24	1.06577	0.641	0.296	1.46051e-18	Progenitors_C13	21 dpf_vs_adult
chr7-54980277-54981293	1.08984e-19	1.16941	0.54	0.211	4.1752e-14	Progenitors_C13	3 dpf_vs_adult
chr7-55132711-55133668	4.56124e-11	1.25366	0.3	0.11	1.74742e-05	Progenitors_C13	3 dpf_vs_adult
chr7-55600578-55601535	9.33244e-08	1.63583	0.159	0.047	0.0357527	Progenitors_C13	3 dpf_vs_adult
chr7-55803367-55804280	7.9177e-19	1.92269	0.309	0.071	3.03328e-13	Progenitors_C13	21 dpf_vs_adult
chr7-55842587-55843445	7.17985e-12	2.09133	0.204	0.047	2.75061e-06	Progenitors_C13	3 dpf_vs_adult
chr7-55849419-55850353	8.83387e-15	1.95821	0.26	0.06	3.38426e-09	Progenitors_C13	3 dpf_vs_adult
chr7-55887705-55888882	8.49766e-13	2.92506	0.178	0.027	3.25546e-07	Progenitors_C13	3 dpf_vs_adult
chr7-55888946-55889962	9.25421e-21	2.27282	0.325	0.071	3.5453e-15	Progenitors_C13	3 dpf_vs_adult
chr7-55920881-55921865	2.36413e-23	2.98704	0.303	0.041	9.057e-18	Progenitors_C13	3 dpf_vs_adult
chr7-56196576-56197543	1.00264e-35	2.23984	0.501	0.101	3.84112e-30	Progenitors_C13	3 dpf_vs_adult
chr7-56268966-56269872	2.35819e-08	1.1642	0.218	0.077	0.00903426	Progenitors_C13	3 dpf_vs_adult
chr7-56301872-56302812	5.88879e-09	2.69282	0.129	0.022	0.002256	Progenitors_C13	3 dpf_vs_adult
chr7-56314088-56316014	3.65854e-27	1.77514	0.474	0.126	1.40159e-21	Progenitors_C13	3 dpf_vs_adult
chr7-56357153-56358071	2.31971e-22	1.6314	0.44	0.129	8.88684e-17	Progenitors_C13	3 dpf_vs_adult
chr7-56377847-56379560	1.91859e-14	1.92307	0.267	0.071	7.35012e-09	Progenitors_C13	3 dpf_vs_adult
chr7-56877289-56878244	9.69614e-08	1.08432	0.127	0.058	0.037146	Progenitors_C13	3 dpf_vs_21 dpf
chr7-56882670-56883580	1.34528e-08	2.01926	0.161	0.044	0.00515377	Progenitors_C13	3 dpf_vs_adult
chr7-56960690-56961620	8.9975e-13	1.90316	0.237	0.068	3.44695e-07	Progenitors_C13	21 dpf_vs_adult
chr7-58086079-58087246	1.03093e-09	2.61437	0.143	0.025	0.000394949	Progenitors_C13	3 dpf_vs_adult
chr7-58098569-58099464	3.01207e-19	1.0392	0.573	0.258	1.15393e-13	Progenitors_C13	3 dpf_vs_adult
chr7-58100841-58101724	4.37662e-09	4.12904	0.101	0.005	0.00167669	Progenitors_C13	3 dpf_vs_adult
chr7-5903525-5904321	1.42881e-14	2.28545	0.231	0.044	5.47379e-09	Progenitors_C13	3 dpf_vs_adult
chr7-5904569-5905371	2.52268e-15	2.13153	0.269	0.071	9.66443e-10	Progenitors_C13	3 dpf_vs_adult
chr7-5907564-5908361	9.59028e-09	2.3902	0.137	0.027	0.00367405	Progenitors_C13	3 dpf_vs_adult
chr7-5912508-5913373	9.43456e-17	2.29579	0.271	0.06	3.61439e-11	Progenitors_C13	3 dpf_vs_adult
chr7-5913735-5914636	6.15014e-12	1.75943	0.244	0.074	2.35612e-06	Progenitors_C13	3 dpf_vs_adult
chr7-59245678-59246624	2.58534e-27	4.11436	0.181	0.014	9.90445e-22	Progenitors_C13	adult_vs_3 dpf
chr7-59310128-59311062	2.56124e-08	1.68118	0.18	0.058	0.00981212	Progenitors_C13	3 dpf_vs_adult
chr7-59325665-59326576	5.9183e-11	1.51159	0.258	0.099	2.26731e-05	Progenitors_C13	21 dpf_vs_adult
chr7-59515427-59516319	3.2681e-11	1.35685	0.252	0.079	1.25201e-05	Progenitors_C13	3 dpf_vs_adult
chr7-5956526-5957412	1.83705e-19	2.29784	0.301	0.06	7.03776e-14	Progenitors_C13	3 dpf_vs_adult
chr7-5958699-5959669	2.15021e-12	1.94998	0.231	0.063	8.23747e-07	Progenitors_C13	3 dpf_vs_adult
chr7-5960287-5961159	2.45483e-12	1.00522	0.412	0.195	9.40446e-07	Progenitors_C13	3 dpf_vs_adult
chr7-5965143-5966034	7.20643e-21	2.01263	0.357	0.096	2.76079e-15	Progenitors_C13	3 dpf_vs_adult
chr7-59667436-59668291	6.89668e-36	4.37683	0.17	0.011	2.64212e-30	Progenitors_C13	adult_vs_21 dpf
chr7-5967854-5968665	1.65622e-08	1.35459	0.216	0.079	0.00634501	Progenitors_C13	3 dpf_vs_adult
chr7-5974783-5975646	1.59505e-24	2.6199	0.335	0.055	6.11064e-19	Progenitors_C13	3 dpf_vs_adult
chr7-5976074-5976882	6.81063e-17	1.71964	0.338	0.107	2.60916e-11	Progenitors_C13	3 dpf_vs_adult
chr7-60243768-60244721	2.90014e-08	1.80277	0.126	0.039	0.0111105	Progenitors_C13	adult_vs_3 dpf
chr7-6064080-6064853	1.6549e-18	3.65111	0.218	0.016	6.33994e-13	Progenitors_C13	3 dpf_vs_adult
chr7-6064982-6065946	2.99364e-22	2.60224	0.306	0.047	1.14686e-16	Progenitors_C13	3 dpf_vs_adult
chr7-61677387-61678285	7.95155e-21	1.4843	0.446	0.145	3.04625e-15	Progenitors_C13	3 dpf_vs_adult
chr7-61924783-61925812	9.09895e-18	3.33408	0.137	0.016	3.48582e-12	Progenitors_C13	adult_vs_3 dpf
chr7-62059528-62060517	6.84185e-22	2.63753	0.31	0.055	2.62112e-16	Progenitors_C13	3 dpf_vs_adult
chr7-62140054-62140951	9.24433e-19	3.20674	0.235	0.025	3.54151e-13	Progenitors_C13	3 dpf_vs_adult
chr7-62172592-62173927	1.33465e-10	2.3677	0.164	0.03	5.11306e-05	Progenitors_C13	3 dpf_vs_adult
chr7-63354238-63355244	5.21205e-15	2.39849	0.23	0.041	1.99674e-09	Progenitors_C13	3 dpf_vs_adult
chr7-6340506-6341435	1.04284e-12	1.82591	0.251	0.074	3.99511e-07	Progenitors_C13	3 dpf_vs_adult
chr7-6345073-6345964	1.39753e-13	1.80999	0.261	0.074	5.35394e-08	Progenitors_C13	3 dpf_vs_adult
chr7-63521004-63522022	3.46928e-15	1.52354	0.332	0.107	1.32908e-09	Progenitors_C13	3 dpf_vs_adult
chr7-6352185-6353043	2.85913e-10	1.93588	0.189	0.049	0.000109534	Progenitors_C13	3 dpf_vs_adult
chr7-6354986-6355831	8.16274e-14	2.60711	0.207	0.038	3.12715e-08	Progenitors_C13	3 dpf_vs_adult
chr7-63557404-63558563	2.8945e-14	1.15925	0.405	0.17	1.10889e-08	Progenitors_C13	3 dpf_vs_adult
chr7-6356490-6357418	2.41163e-13	1.67016	0.284	0.09	9.23896e-08	Progenitors_C13	3 dpf_vs_adult
chr7-6361956-6362856	1.17114e-11	2.48597	0.181	0.036	4.48666e-06	Progenitors_C13	3 dpf_vs_adult
chr7-6363776-6364679	7.3181e-14	1.01349	0.437	0.197	2.80357e-08	Progenitors_C13	3 dpf_vs_adult
chr7-6366931-6367716	2.79234e-18	1.85983	0.342	0.101	1.06975e-12	Progenitors_C13	3 dpf_vs_adult
chr7-6368094-6368936	2.17462e-08	1.06195	0.283	0.132	0.008331	Progenitors_C13	3 dpf_vs_adult
chr7-6425067-6425955	2.03933e-10	1.38015	0.251	0.088	7.81268e-05	Progenitors_C13	3 dpf_vs_adult
chr7-6426734-6427664	3.42986e-24	2.62502	0.337	0.06	1.31398e-18	Progenitors_C13	3 dpf_vs_adult
chr7-6428578-6429495	5.42183e-25	1.89378	0.434	0.123	2.07711e-19	Progenitors_C13	3 dpf_vs_adult
chr7-6429832-6430626	2.33536e-19	2.1249	0.311	0.068	8.94678e-14	Progenitors_C13	3 dpf_vs_adult
chr7-6430861-6431692	5.96054e-12	1.83118	0.232	0.066	2.28349e-06	Progenitors_C13	3 dpf_vs_adult
chr7-6441377-6442260	4.88882e-11	2.07798	0.187	0.041	1.87291e-05	Progenitors_C13	3 dpf_vs_adult
chr7-6444856-6445646	3.08099e-17	2.07972	0.292	0.068	1.18033e-11	Progenitors_C13	3 dpf_vs_adult
chr7-6445902-6446670	2.33973e-17	4.93684	0.186	0.005	8.96351e-12	Progenitors_C13	3 dpf_vs_adult
chr7-6460448-6461297	6.46541e-14	1.38774	0.331	0.115	2.47691e-08	Progenitors_C13	3 dpf_vs_adult
chr7-6463771-6464699	9.64187e-26	2.16868	0.391	0.085	3.69381e-20	Progenitors_C13	3 dpf_vs_adult
chr7-6467118-6468011	1.29013e-15	1.82564	0.303	0.09	4.94248e-10	Progenitors_C13	3 dpf_vs_adult
chr7-6468259-6469153	3.45342e-19	1.59472	0.399	0.137	1.32301e-13	Progenitors_C13	3 dpf_vs_adult
chr7-64970933-64971849	2.53861e-27	1.12521	0.689	0.293	9.72546e-22	Progenitors_C13	3 dpf_vs_adult
chr7-65136527-65137422	7.18316e-08	1.8423	0.146	0.038	0.0275188	Progenitors_C13	3 dpf_vs_adult
chr7-65738050-65738993	1.61326e-13	3.15914	0.175	0.019	6.18041e-08	Progenitors_C13	3 dpf_vs_adult
chr7-6575130-6576184	7.67451e-10	1.2553	0.283	0.115	0.000294011	Progenitors_C13	3 dpf_vs_adult
chr7-65820363-65821284	1.48308e-08	1.53909	0.194	0.066	0.0056817	Progenitors_C13	3 dpf_vs_adult
chr7-65826362-65827481	5.66595e-16	2.35916	0.242	0.041	2.17063e-10	Progenitors_C13	3 dpf_vs_adult
chr7-65833705-65834644	8.37211e-15	1.55603	0.325	0.107	3.20736e-09	Progenitors_C13	3 dpf_vs_adult
chr7-65856382-65857298	6.75215e-26	1.6831	0.481	0.134	2.58675e-20	Progenitors_C13	3 dpf_vs_adult
chr7-65860374-65861316	6.74545e-10	1.83576	0.187	0.047	0.000258419	Progenitors_C13	3 dpf_vs_adult
chr7-65870662-65871580	2.39101e-10	1.38557	0.26	0.09	9.16e-05	Progenitors_C13	3 dpf_vs_adult
chr7-65883789-65884750	1.24528e-10	4.96767	0.112	0.003	4.77067e-05	Progenitors_C13	3 dpf_vs_adult
chr7-65891692-65892473	3.92287e-08	1.32168	0.215	0.082	0.0150286	Progenitors_C13	3 dpf_vs_adult
chr7-65895517-65896392	6.55219e-08	2.00471	0.138	0.033	0.0251015	Progenitors_C13	3 dpf_vs_adult
chr7-65913458-65914443	3.79708e-08	2.0874	0.144	0.036	0.0145467	Progenitors_C13	3 dpf_vs_adult
chr7-66012417-66013347	2.39961e-13	2.59841	0.196	0.033	9.19294e-08	Progenitors_C13	3 dpf_vs_adult
chr7-6604172-6605159	1.72406e-13	1.74119	0.276	0.079	6.60488e-08	Progenitors_C13	3 dpf_vs_adult
chr7-66380755-66381821	1.26498e-08	1.54734	0.197	0.066	0.00484617	Progenitors_C13	3 dpf_vs_adult
chr7-66942250-66943180	1.25434e-10	1.29859	0.293	0.115	4.80538e-05	Progenitors_C13	3 dpf_vs_adult
chr7-67991867-67993046	4.80938e-33	2.53883	0.437	0.074	1.84248e-27	Progenitors_C13	3 dpf_vs_adult
chr7-68021547-68022502	1.3463e-31	2.65982	0.417	0.074	5.15769e-26	Progenitors_C13	3 dpf_vs_adult
chr7-68061317-68062250	1.91525e-08	1.3997	0.196	0.063	0.00733734	Progenitors_C13	3 dpf_vs_adult
chr7-68098113-68099060	3.37656e-27	1.92322	0.453	0.121	1.29356e-21	Progenitors_C13	3 dpf_vs_adult
chr7-68256115-68257232	2.84781e-10	2.54841	0.154	0.027	0.0001091	Progenitors_C13	3 dpf_vs_adult
chr7-68309166-68310119	8.79342e-09	2.66821	0.124	0.019	0.00336877	Progenitors_C13	3 dpf_vs_adult
chr7-68327410-68330018	5.73497e-15	2.3085	0.235	0.047	2.19707e-09	Progenitors_C13	3 dpf_vs_adult
chr7-68340751-68341683	4.85042e-08	2.38104	0.118	0.022	0.018582	Progenitors_C13	21 dpf_vs_adult
chr7-68345033-68346021	4.56387e-10	2.1606	0.171	0.038	0.000174842	Progenitors_C13	3 dpf_vs_adult
chr7-68402244-68403179	1.40715e-09	1.40898	0.244	0.09	0.000539081	Progenitors_C13	3 dpf_vs_adult
chr7-68430137-68431043	5.03982e-19	2.46605	0.283	0.052	1.93076e-13	Progenitors_C13	3 dpf_vs_adult
chr7-68452654-68453730	2.98283e-16	1.04921	0.502	0.214	1.14273e-10	Progenitors_C13	3 dpf_vs_adult
chr7-68547997-68548998	3.88552e-08	1.18889	0.24	0.099	0.0148855	Progenitors_C13	3 dpf_vs_adult
chr7-68553874-68554804	1.15573e-17	4.07345	0.21	0.019	4.4276e-12	Progenitors_C13	3 dpf_vs_adult
chr7-68570904-68571810	5.10899e-09	1.60609	0.221	0.085	0.00195726	Progenitors_C13	3 dpf_vs_adult
chr7-68584349-68585486	5.03973e-15	2.34344	0.23	0.041	1.93073e-09	Progenitors_C13	3 dpf_vs_adult
chr7-68718886-68719787	5.66608e-11	1.08334	0.351	0.145	2.17068e-05	Progenitors_C13	3 dpf_vs_adult
chr7-68753662-68754802	1.89811e-22	1.42848	0.501	0.181	7.27168e-17	Progenitors_C13	3 dpf_vs_adult
chr7-68794029-68794956	2.48748e-11	2.01217	0.212	0.058	9.52954e-06	Progenitors_C13	3 dpf_vs_adult
chr7-68871594-68872644	5.15806e-09	1.86584	0.182	0.055	0.00197606	Progenitors_C13	3 dpf_vs_adult
chr7-69254488-69255700	4.50431e-13	2.85783	0.129	0.025	1.72561e-07	Progenitors_C13	adult_vs_3 dpf
chr7-69368071-69368994	8.93715e-19	2.41792	0.284	0.055	3.42383e-13	Progenitors_C13	3 dpf_vs_adult
chr7-69799856-69800945	8.63206e-12	2.32439	0.132	0.03	3.30695e-06	Progenitors_C13	adult_vs_3 dpf
chr7-71203074-71203999	6.58636e-09	1.28793	0.148	0.065	0.00252324	Progenitors_C13	21 dpf_vs_3 dpf
chr7-71883035-71883957	5.81643e-09	2.44195	0.139	0.027	0.00222828	Progenitors_C13	3 dpf_vs_adult
chr7-71889358-71890330	1.16458e-08	1.33324	0.219	0.077	0.00446152	Progenitors_C13	3 dpf_vs_adult
chr7-71897768-71898696	9.17875e-12	2.82937	0.157	0.019	3.51639e-06	Progenitors_C13	3 dpf_vs_adult
chr7-72207668-72208589	1.72734e-14	1.8388	0.271	0.074	6.61747e-09	Progenitors_C13	3 dpf_vs_adult
chr7-73580485-73581375	1.97062e-29	1.21403	0.664	0.285	7.54948e-24	Progenitors_C13	21 dpf_vs_adult
chr7-73587011-73587983	1.22372e-13	1.61439	0.295	0.104	4.68809e-08	Progenitors_C13	21 dpf_vs_adult
chr7-73630200-73631282	5.40314e-12	1.86742	0.235	0.068	2.06995e-06	Progenitors_C13	3 dpf_vs_adult
chr7-73639918-73640842	6.2045e-44	3.02242	0.497	0.066	2.37695e-38	Progenitors_C13	3 dpf_vs_adult
chr7-73642654-73643701	2.85935e-12	1.90782	0.221	0.055	1.09542e-06	Progenitors_C13	3 dpf_vs_adult
chr7-73817430-73818241	4.03183e-29	1.9965	0.461	0.112	1.5446e-23	Progenitors_C13	3 dpf_vs_adult
chr7-73818605-73819444	9.57686e-24	1.96697	0.417	0.126	3.6689e-18	Progenitors_C13	3 dpf_vs_adult
chr7-73821545-73822480	2.75831e-09	1.81684	0.178	0.049	0.00105671	Progenitors_C13	3 dpf_vs_adult
chr7-73823018-73823955	2.68767e-15	1.6397	0.322	0.107	1.02965e-09	Progenitors_C13	3 dpf_vs_adult
chr7-73824437-73825306	1.75958e-25	2.29529	0.376	0.074	6.74098e-20	Progenitors_C13	3 dpf_vs_adult
chr7-73826010-73826838	8.51654e-22	2.76469	0.295	0.047	3.2627e-16	Progenitors_C13	3 dpf_vs_adult
chr7-73827340-73828211	4.90587e-21	1.33242	0.475	0.17	1.87944e-15	Progenitors_C13	3 dpf_vs_adult
chr7-73845353-73846180	2.13647e-17	1.93851	0.319	0.088	8.18484e-12	Progenitors_C13	3 dpf_vs_adult
chr7-73846656-73847538	9.36427e-21	1.56317	0.415	0.126	3.58746e-15	Progenitors_C13	3 dpf_vs_adult
chr7-73848110-73849008	1.54566e-11	3.84114	0.135	0.011	5.92145e-06	Progenitors_C13	21 dpf_vs_adult
chr7-73852350-73853306	3.50046e-09	1.86771	0.186	0.058	0.00134103	Progenitors_C13	3 dpf_vs_adult
chr7-73854102-73854987	2.10402e-31	2.94498	0.381	0.044	8.06052e-26	Progenitors_C13	3 dpf_vs_adult
chr7-73855674-73856563	4.98331e-18	1.81861	0.339	0.099	1.90911e-12	Progenitors_C13	3 dpf_vs_adult
chr7-73857152-73858059	1.03733e-10	1.58934	0.228	0.071	3.97401e-05	Progenitors_C13	3 dpf_vs_adult
chr7-73858494-73859303	2.2068e-10	1.70104	0.207	0.058	8.45428e-05	Progenitors_C13	3 dpf_vs_adult
chr7-74140229-74141080	3.41529e-08	2.49962	0.119	0.022	0.013084	Progenitors_C13	21 dpf_vs_adult
chr7-7778622-7779555	2.06051e-12	1.07726	0.379	0.164	7.89385e-07	Progenitors_C13	3 dpf_vs_adult
chr7-8736197-8737240	3.99535e-17	2.09291	0.29	0.066	1.53062e-11	Progenitors_C13	3 dpf_vs_adult
chr7-8794838-8795768	6.50894e-09	1.74176	0.177	0.049	0.00249358	Progenitors_C13	3 dpf_vs_adult
chr7-8799350-8800268	2.42522e-10	2.6926	0.146	0.022	9.29104e-05	Progenitors_C13	3 dpf_vs_adult
chr7-8810661-8811585	1.40651e-28	3.31792	0.341	0.036	5.38835e-23	Progenitors_C13	3 dpf_vs_adult
chr7-8823550-8824568	4.56626e-14	3.22239	0.18	0.019	1.74934e-08	Progenitors_C13	3 dpf_vs_adult
chr7-8874723-8875601	3.46798e-11	3.06541	0.145	0.016	1.32858e-05	Progenitors_C13	3 dpf_vs_adult
chr7-8881477-8882412	2.23497e-08	1.73195	0.164	0.044	0.00856218	Progenitors_C13	3 dpf_vs_adult
chr7-8882750-8883499	3.38428e-14	2.80655	0.193	0.025	1.29652e-08	Progenitors_C13	3 dpf_vs_adult
chr7-9781356-9782297	3.47861e-08	2.63677	0.113	0.016	0.0133266	Progenitors_C13	3 dpf_vs_adult
chr8-10078543-10079472	3.81691e-22	1.57729	0.451	0.151	1.46226e-16	Progenitors_C13	3 dpf_vs_adult
chr8-10083231-10084134	7.57258e-08	1.28698	0.219	0.09	0.0290106	Progenitors_C13	3 dpf_vs_adult
chr8-10095131-10096053	4.82274e-20	1.5939	0.407	0.118	1.84759e-14	Progenitors_C13	3 dpf_vs_adult
chr8-10097870-10098845	3.36815e-10	1.93919	0.182	0.044	0.000129034	Progenitors_C13	3 dpf_vs_adult
chr8-10102469-10103377	1.83706e-09	2.49402	0.138	0.022	0.000703778	Progenitors_C13	3 dpf_vs_adult
chr8-10131128-10132039	1.62953e-21	1.93359	0.371	0.101	6.24273e-16	Progenitors_C13	3 dpf_vs_adult
chr8-10186540-10187731	1.49989e-19	4.70019	0.212	0.008	5.74608e-14	Progenitors_C13	3 dpf_vs_adult
chr8-10215700-10217695	1.50182e-13	2.65796	0.197	0.033	5.75348e-08	Progenitors_C13	3 dpf_vs_adult
chr8-10303418-10304236	4.72574e-22	2.5612	0.311	0.052	1.81043e-16	Progenitors_C13	3 dpf_vs_adult
chr8-10323251-10324228	5.30912e-08	1.81601	0.107	0.036	0.0203393	Progenitors_C13	adult_vs_21 dpf
chr8-10949487-10950390	1.70964e-10	1.06846	0.313	0.137	6.54963e-05	Progenitors_C13	21 dpf_vs_adult
chr8-10994916-10995855	8.65615e-09	1.35643	0.205	0.071	0.00331618	Progenitors_C13	21 dpf_vs_adult
chr8-11070902-11071913	1.46456e-16	1.89776	0.309	0.088	5.61076e-11	Progenitors_C13	3 dpf_vs_adult
chr8-11621263-11622241	5.61586e-09	1.23843	0.121	0.049	0.00215144	Progenitors_C13	3 dpf_vs_21 dpf
chr8-11799615-11800526	5.22871e-16	3.64783	0.121	0.014	2.00312e-10	Progenitors_C13	adult_vs_3 dpf
chr8-12319552-12320554	3.98746e-11	1.42518	0.284	0.11	1.5276e-05	Progenitors_C13	3 dpf_vs_adult
chr8-13779082-13779982	2.27608e-13	2.12605	0.197	0.062	8.7197e-08	Progenitors_C13	adult_vs_3 dpf
chr8-13849792-13850686	4.13954e-09	2.31057	0.118	0.032	0.00158586	Progenitors_C13	adult_vs_3 dpf
chr8-14006485-14007479	3.54779e-09	1.97018	0.14	0.044	0.00135916	Progenitors_C13	adult_vs_3 dpf
chr8-1413862-1414731	6.55131e-08	1.19211	0.226	0.09	0.0250981	Progenitors_C13	3 dpf_vs_adult
chr8-14295913-14296906	2.60784e-18	2.21746	0.31	0.079	9.99066e-13	Progenitors_C13	3 dpf_vs_adult
chr8-14484186-14485079	2.34711e-08	3.29982	0.103	0.011	0.00899181	Progenitors_C13	3 dpf_vs_adult
chr8-14511078-14512118	1.16533e-47	2.2186	0.619	0.134	4.46438e-42	Progenitors_C13	3 dpf_vs_adult
chr8-14531962-14532969	4.31152e-11	2.17717	0.176	0.033	1.65175e-05	Progenitors_C13	3 dpf_vs_adult
chr8-15020780-15021724	1.52875e-09	1.75028	0.197	0.06	0.000585667	Progenitors_C13	3 dpf_vs_adult
chr8-15090708-15091613	5.38317e-08	2.6537	0.111	0.016	0.020623	Progenitors_C13	3 dpf_vs_adult
chr8-15121467-15122876	5.81735e-12	3.65365	0.146	0.014	2.22863e-06	Progenitors_C13	3 dpf_vs_adult
chr8-15166794-15167741	8.86282e-14	1.75208	0.274	0.079	3.39536e-08	Progenitors_C13	3 dpf_vs_adult
chr8-15175806-15176726	1.06607e-15	2.94736	0.208	0.025	4.08412e-10	Progenitors_C13	3 dpf_vs_adult
chr8-15178826-15179808	4.8027e-08	2.71505	0.111	0.016	0.0183992	Progenitors_C13	3 dpf_vs_adult
chr8-15427593-15428506	2.32871e-12	2.06536	0.178	0.054	8.92132e-07	Progenitors_C13	adult_vs_3 dpf
chr8-15600884-15601826	2.7468e-12	2.23895	0.207	0.047	1.0523e-06	Progenitors_C13	3 dpf_vs_adult
chr8-15641249-15642175	2.19483e-12	3.22931	0.161	0.019	8.40842e-07	Progenitors_C13	3 dpf_vs_adult
chr8-1581739-1582696	1.61415e-13	1.62921	0.281	0.09	6.18383e-08	Progenitors_C13	21 dpf_vs_adult
chr8-160861-161779	1.95511e-08	2.74419	0.111	0.014	0.00749005	Progenitors_C13	3 dpf_vs_adult
chr8-16130905-16131828	2.43143e-09	1.44886	0.208	0.089	0.000931482	Progenitors_C13	adult_vs_3 dpf
chr8-16261584-16262530	2.15683e-10	2.01445	0.185	0.044	8.26284e-05	Progenitors_C13	3 dpf_vs_adult
chr8-16263661-16264567	5.56391e-18	2.56515	0.26	0.041	2.13154e-12	Progenitors_C13	3 dpf_vs_adult
chr8-16294858-16296660	1.09375e-08	3.25196	0.112	0.014	0.00419018	Progenitors_C13	3 dpf_vs_adult
chr8-16299674-16300608	1.85144e-18	3.70731	0.218	0.016	7.0929e-13	Progenitors_C13	3 dpf_vs_adult
chr8-16322074-16322991	5.26341e-14	2.09981	0.231	0.047	2.01642e-08	Progenitors_C13	3 dpf_vs_adult
chr8-16324612-16325537	1.0628e-07	1.67602	0.159	0.047	0.040716	Progenitors_C13	3 dpf_vs_adult
chr8-16347854-16348796	1.46617e-11	2.06954	0.199	0.044	5.61692e-06	Progenitors_C13	3 dpf_vs_adult
chr8-16363117-16364032	1.65978e-10	1.86988	0.196	0.049	6.35863e-05	Progenitors_C13	3 dpf_vs_adult
chr8-16390686-16391607	4.83671e-13	1.3579	0.33	0.121	1.85295e-07	Progenitors_C13	3 dpf_vs_adult
chr8-16725144-16726014	2.06394e-11	1.13827	0.328	0.134	7.90699e-06	Progenitors_C13	3 dpf_vs_adult
chr8-16874505-16875413	5.89936e-14	2.23068	0.231	0.052	2.26005e-08	Progenitors_C13	3 dpf_vs_adult
chr8-17066915-17067804	6.39237e-08	1.51125	0.197	0.074	0.0244892	Progenitors_C13	3 dpf_vs_adult
chr8-17205036-17206002	9.61527e-15	3.0775	0.196	0.025	3.68362e-09	Progenitors_C13	3 dpf_vs_adult
chr8-17230433-17231354	9.31222e-24	2.98463	0.304	0.038	3.56752e-18	Progenitors_C13	3 dpf_vs_adult
chr8-17237157-17238136	7.5689e-11	2.96952	0.138	0.014	2.89965e-05	Progenitors_C13	3 dpf_vs_adult
chr8-17242166-17243101	5.76619e-44	3.60335	0.461	0.038	2.20903e-38	Progenitors_C13	3 dpf_vs_adult
chr8-17250455-17251358	8.03502e-25	2.02678	0.403	0.093	3.07822e-19	Progenitors_C13	3 dpf_vs_adult
chr8-17257125-17258072	5.82054e-17	2.6093	0.244	0.038	2.22985e-11	Progenitors_C13	3 dpf_vs_adult
chr8-17283621-17284562	1.03134e-07	1.02104	0.264	0.126	0.0395106	Progenitors_C13	21 dpf_vs_adult
chr8-17505401-17506385	1.61161e-10	2.43596	0.161	0.03	6.17411e-05	Progenitors_C13	3 dpf_vs_adult
chr8-17587544-17588521	6.37333e-20	3.14078	0.173	0.026	2.44163e-14	Progenitors_C13	adult_vs_3 dpf
chr8-17774252-17774998	4.51106e-08	1.57339	0.192	0.074	0.0172819	Progenitors_C13	21 dpf_vs_adult
chr8-17843094-17843978	2.83225e-11	2.65962	0.161	0.025	1.08504e-05	Progenitors_C13	3 dpf_vs_adult
chr8-18941606-18942952	5.67284e-08	1.14156	0.257	0.115	0.0217327	Progenitors_C13	3 dpf_vs_adult
chr8-19061807-19062804	5.81098e-10	2.84595	0.137	0.019	0.000222619	Progenitors_C13	3 dpf_vs_adult
chr8-19311682-19312440	4.20214e-08	1.28231	0.216	0.082	0.0160985	Progenitors_C13	3 dpf_vs_adult
chr8-19315152-19316017	3.97726e-13	3.08981	0.17	0.019	1.52369e-07	Progenitors_C13	3 dpf_vs_adult
chr8-19335535-19336921	6.24516e-08	2.01559	0.139	0.033	0.0239253	Progenitors_C13	3 dpf_vs_adult
chr8-19375476-19376499	1.00896e-10	1.97937	0.121	0.034	3.86534e-05	Progenitors_C13	adult_vs_21 dpf
chr8-19401727-19402621	3.51582e-14	2.21656	0.237	0.055	1.34692e-08	Progenitors_C13	3 dpf_vs_adult
chr8-19409914-19410887	9.8761e-21	2.28911	0.321	0.066	3.78354e-15	Progenitors_C13	3 dpf_vs_adult
chr8-19417507-19418445	8.53462e-13	1.74374	0.261	0.079	3.26962e-07	Progenitors_C13	3 dpf_vs_adult
chr8-19581748-19582724	1.21369e-07	1.4989	0.177	0.06	0.0464965	Progenitors_C13	3 dpf_vs_adult
chr8-19676814-19677738	6.54413e-09	1.61931	0.194	0.06	0.00250706	Progenitors_C13	3 dpf_vs_adult
chr8-19735840-19736779	1.39637e-33	2.34039	0.469	0.093	5.34952e-28	Progenitors_C13	3 dpf_vs_adult
chr8-19752948-19753928	1.74095e-30	2.63602	0.403	0.066	6.66961e-25	Progenitors_C13	3 dpf_vs_adult
chr8-19787637-19788633	1.37318e-14	1.74058	0.29	0.082	5.26067e-09	Progenitors_C13	3 dpf_vs_adult
chr8-19791498-19792258	4.45444e-08	1.81576	0.16	0.047	0.017065	Progenitors_C13	3 dpf_vs_adult
chr8-19808860-19809821	9.40969e-08	1.25941	0.221	0.09	0.0360486	Progenitors_C13	3 dpf_vs_adult
chr8-19871386-19872485	2.24194e-18	3.6813	0.214	0.014	8.58891e-13	Progenitors_C13	3 dpf_vs_adult
chr8-20110775-20111701	1.4774e-25	1.15495	0.657	0.282	5.65994e-20	Progenitors_C13	3 dpf_vs_adult
chr8-20114808-20115759	2.8965e-10	1.05917	0.355	0.178	0.000110965	Progenitors_C13	3 dpf_vs_adult
chr8-20121644-20122553	1.6761e-23	1.76146	0.432	0.118	6.42114e-18	Progenitors_C13	3 dpf_vs_adult
chr8-20141096-20141992	3.77949e-17	2.7263	0.244	0.041	1.44793e-11	Progenitors_C13	3 dpf_vs_adult
chr8-20435314-20436293	2.52352e-10	1.21177	0.282	0.112	9.66762e-05	Progenitors_C13	21 dpf_vs_adult
chr8-20442077-20443114	1.73984e-10	1.39558	0.261	0.096	6.66536e-05	Progenitors_C13	3 dpf_vs_adult
chr8-20445148-20445949	1.99567e-08	1.19465	0.255	0.112	0.00764542	Progenitors_C13	3 dpf_vs_adult
chr8-20446165-20447058	3.86086e-46	2.215	0.601	0.129	1.4791e-40	Progenitors_C13	3 dpf_vs_adult
chr8-20478232-20479142	1.35714e-09	2.62123	0.134	0.019	0.000519921	Progenitors_C13	3 dpf_vs_adult
chr8-20710562-20711471	5.18503e-08	1.72479	0.159	0.044	0.0198639	Progenitors_C13	3 dpf_vs_adult
chr8-20713123-20714088	5.2895e-12	1.51833	0.3	0.115	2.02641e-06	Progenitors_C13	3 dpf_vs_adult
chr8-20744525-20745457	6.06021e-23	3.01699	0.2	0.031	2.32167e-17	Progenitors_C13	adult_vs_3 dpf
chr8-20748061-20748984	1.12115e-11	2.61822	0.123	0.026	4.29513e-06	Progenitors_C13	adult_vs_3 dpf
chr8-20786301-20787267	4.92892e-23	3.96287	0.164	0.016	1.88827e-17	Progenitors_C13	adult_vs_3 dpf
chr8-20914384-20915296	1.26556e-07	1.19342	0.209	0.082	0.0484836	Progenitors_C13	3 dpf_vs_adult
chr8-21142850-21143749	1.43989e-10	1.50205	0.247	0.085	5.51625e-05	Progenitors_C13	3 dpf_vs_adult
chr8-22355396-22356300	7.6307e-11	1.18558	0.306	0.123	2.92333e-05	Progenitors_C13	3 dpf_vs_adult
chr8-23092707-23093607	1.55571e-09	1.11281	0.287	0.118	0.000595994	Progenitors_C13	3 dpf_vs_adult
chr8-23098383-23099320	2.92186e-15	2.14443	0.248	0.052	1.11937e-09	Progenitors_C13	3 dpf_vs_adult
chr8-23138802-23139713	4.37191e-16	1.61358	0.333	0.112	1.67488e-10	Progenitors_C13	21 dpf_vs_adult
chr8-23267950-23268918	2.03913e-55	2.28631	0.667	0.14	7.81192e-50	Progenitors_C13	3 dpf_vs_adult
chr8-23291219-23292210	2.2211e-16	2.00726	0.282	0.066	8.50905e-11	Progenitors_C13	3 dpf_vs_adult
chr8-23303859-23304794	2.13501e-28	1.50596	0.56	0.203	8.17925e-23	Progenitors_C13	3 dpf_vs_adult
chr8-23312268-23313233	1.33547e-20	1.87689	0.368	0.101	5.11621e-15	Progenitors_C13	3 dpf_vs_adult
chr8-23355817-23357320	3.00316e-08	1.1502	0.25	0.104	0.0115051	Progenitors_C13	3 dpf_vs_adult
chr8-23472109-23473011	2.24309e-34	3.26587	0.399	0.044	8.59329e-29	Progenitors_C13	3 dpf_vs_adult
chr8-23480264-23481211	1.00548e-12	2.33286	0.194	0.033	3.85199e-07	Progenitors_C13	3 dpf_vs_adult
chr8-23484893-23485822	5.39178e-14	2.09666	0.247	0.063	2.0656e-08	Progenitors_C13	3 dpf_vs_adult
chr8-23492722-23493745	5.26665e-11	2.00089	0.198	0.049	2.01766e-05	Progenitors_C13	3 dpf_vs_adult
chr8-23510221-23511107	2.87114e-27	3.60772	0.311	0.022	1.09994e-21	Progenitors_C13	3 dpf_vs_adult
chr8-23607328-23608236	2.4647e-09	4.30784	0.103	0.005	0.000944228	Progenitors_C13	3 dpf_vs_adult
chr8-23612039-23612961	2.23753e-12	1.84989	0.235	0.063	8.572e-07	Progenitors_C13	3 dpf_vs_adult
chr8-23685466-23686363	7.74866e-09	1.50173	0.186	0.058	0.00296852	Progenitors_C13	21 dpf_vs_adult
chr8-23703111-23704063	1.25696e-10	1.11278	0.301	0.126	4.81542e-05	Progenitors_C13	21 dpf_vs_adult
chr8-23725664-23726631	3.90035e-13	1.82221	0.247	0.066	1.49423e-07	Progenitors_C13	3 dpf_vs_adult
chr8-23762269-23763170	7.33179e-11	2.96329	0.143	0.016	2.80881e-05	Progenitors_C13	3 dpf_vs_adult
chr8-23765086-23766014	6.99651e-34	1.98156	0.525	0.126	2.68037e-28	Progenitors_C13	3 dpf_vs_adult
chr8-23775343-23776273	7.16986e-18	1.41169	0.417	0.156	2.74678e-12	Progenitors_C13	3 dpf_vs_adult
chr8-24290756-24291727	3.25592e-14	2.57484	0.109	0.02	1.24735e-08	Progenitors_C13	21 dpf_vs_3 dpf
chr8-24773178-24774223	5.06849e-10	4.37768	0.111	0.005	0.000194174	Progenitors_C13	3 dpf_vs_adult
chr8-24781250-24782169	3.43114e-22	2.60605	0.305	0.044	1.31447e-16	Progenitors_C13	3 dpf_vs_adult
chr8-24920653-24921606	5.19387e-08	1.86846	0.126	0.042	0.0198978	Progenitors_C13	adult_vs_3 dpf
chr8-25492982-25493884	6.04708e-14	1.99258	0.236	0.055	2.31664e-08	Progenitors_C13	21 dpf_vs_adult
chr8-25977360-25978008	8.86211e-10	3.3787	0.119	0.011	0.000339508	Progenitors_C13	3 dpf_vs_adult
chr8-25987665-25988642	4.55279e-19	1.07559	0.573	0.263	1.74418e-13	Progenitors_C13	3 dpf_vs_adult
chr8-25998971-25999854	2.39769e-10	1.24143	0.295	0.121	9.18556e-05	Progenitors_C13	3 dpf_vs_adult
chr8-26245721-26246702	2.21188e-29	2.8332	0.373	0.049	8.47373e-24	Progenitors_C13	3 dpf_vs_adult
chr8-26470718-26471642	4.54605e-14	1.21714	0.4	0.167	1.7416e-08	Progenitors_C13	3 dpf_vs_adult
chr8-26599643-26600643	9.58894e-12	1.48372	0.282	0.101	3.67353e-06	Progenitors_C13	3 dpf_vs_adult
chr8-26817913-26819047	9.53645e-09	2.89946	0.114	0.014	0.00365342	Progenitors_C13	3 dpf_vs_adult
chr8-2688350-2689271	1.6444e-11	1.28957	0.305	0.115	6.29973e-06	Progenitors_C13	3 dpf_vs_adult
chr8-2689542-2690214	1.05291e-09	3.50533	0.114	0.008	0.00040337	Progenitors_C13	3 dpf_vs_adult
chr8-2693821-2694791	2.95617e-09	1.00655	0.341	0.162	0.00113251	Progenitors_C13	3 dpf_vs_adult
chr8-2698767-2699638	2.03124e-10	2.24573	0.159	0.03	7.78169e-05	Progenitors_C13	21 dpf_vs_adult
chr8-27829871-27830796	6.1861e-24	1.82041	0.427	0.118	2.3699e-18	Progenitors_C13	3 dpf_vs_adult
chr8-28112020-28112951	6.37102e-10	1.96953	0.178	0.044	0.000244075	Progenitors_C13	3 dpf_vs_adult
chr8-28342823-28343570	1.73562e-18	2.85461	0.251	0.036	6.64917e-13	Progenitors_C13	3 dpf_vs_adult
chr8-28349527-28350358	9.74275e-18	2.21235	0.285	0.06	3.73246e-12	Progenitors_C13	3 dpf_vs_adult
chr8-28488012-28488969	1.02528e-13	1.91562	0.255	0.066	3.92784e-08	Progenitors_C13	3 dpf_vs_adult
chr8-28508837-28509756	1.43595e-22	2.27045	0.351	0.077	5.50114e-17	Progenitors_C13	3 dpf_vs_adult
chr8-28518874-28519911	3.10406e-12	3.28918	0.159	0.019	1.18917e-06	Progenitors_C13	3 dpf_vs_adult
chr8-28520755-28521705	8.80344e-24	4.1611	0.262	0.014	3.3726e-18	Progenitors_C13	3 dpf_vs_adult
chr8-28609732-28610725	1.44663e-10	2.30355	0.156	0.027	5.54204e-05	Progenitors_C13	21 dpf_vs_adult
chr8-28884584-28885689	8.1453e-11	2.43477	0.126	0.031	3.12047e-05	Progenitors_C13	adult_vs_3 dpf
chr8-2930828-2931776	1.77775e-11	1.64561	0.241	0.071	6.81058e-06	Progenitors_C13	3 dpf_vs_adult
chr8-2960981-2961946	2.45617e-09	1.68562	0.2	0.063	0.000940961	Progenitors_C13	3 dpf_vs_adult
chr8-29623543-29624475	6.66601e-20	2.63623	0.279	0.044	2.55375e-14	Progenitors_C13	3 dpf_vs_adult
chr8-29726241-29727146	9.96979e-12	2.55715	0.171	0.027	3.81944e-06	Progenitors_C13	3 dpf_vs_adult
chr8-2975192-2976087	2.77849e-12	1.39214	0.299	0.104	1.06444e-06	Progenitors_C13	3 dpf_vs_adult
chr8-2982128-2983113	1.18446e-07	2.79764	0.106	0.016	0.0453768	Progenitors_C13	3 dpf_vs_adult
chr8-2989805-2990757	1.10753e-13	3.19317	0.176	0.019	4.24297e-08	Progenitors_C13	3 dpf_vs_adult
chr8-29946183-29947235	1.15225e-07	1.6539	0.161	0.049	0.0441428	Progenitors_C13	3 dpf_vs_adult
chr8-29973185-29974110	9.9709e-20	1.06622	0.576	0.247	3.81986e-14	Progenitors_C13	3 dpf_vs_adult
chr8-29974199-29974868	4.37007e-29	2.03224	0.456	0.104	1.67418e-23	Progenitors_C13	3 dpf_vs_adult
chr8-29975076-29975982	8.77274e-50	1.83671	0.704	0.211	3.36085e-44	Progenitors_C13	3 dpf_vs_adult
chr8-29989276-29990251	6.71288e-11	1.31522	0.293	0.11	2.57171e-05	Progenitors_C13	3 dpf_vs_adult
chr8-29999638-30000535	5.51968e-22	3.33691	0.267	0.025	2.1146e-16	Progenitors_C13	3 dpf_vs_adult
chr8-3000666-3001609	3.72133e-11	2.86298	0.154	0.022	1.42565e-05	Progenitors_C13	3 dpf_vs_adult
chr8-30011003-30011977	2.77164e-13	4.59484	0.145	0.005	1.06182e-07	Progenitors_C13	3 dpf_vs_adult
chr8-30049368-30050556	2.94458e-27	3.30732	0.326	0.036	1.12807e-21	Progenitors_C13	3 dpf_vs_adult
chr8-30061711-30062749	4.14089e-28	1.77407	0.492	0.137	1.58638e-22	Progenitors_C13	3 dpf_vs_adult
chr8-30065390-30066323	6.60005e-16	3.32983	0.196	0.016	2.52849e-10	Progenitors_C13	3 dpf_vs_adult
chr8-30078443-30079366	2.69016e-08	2.77863	0.109	0.014	0.010306	Progenitors_C13	3 dpf_vs_adult
chr8-3025376-3026272	6.42414e-16	2.7309	0.223	0.033	2.4611e-10	Progenitors_C13	3 dpf_vs_adult
chr8-3054315-3055243	8.68655e-09	1.05387	0.3	0.134	0.00332783	Progenitors_C13	3 dpf_vs_adult
chr8-3077040-3077966	2.75415e-23	1.73335	0.434	0.126	1.05512e-17	Progenitors_C13	3 dpf_vs_adult
chr8-3080080-3080961	7.56676e-08	2.92095	0.103	0.014	0.0289883	Progenitors_C13	3 dpf_vs_adult
chr8-30819946-30821022	1.94991e-08	1.93048	0.16	0.044	0.00747014	Progenitors_C13	3 dpf_vs_adult
chr8-3089655-3091089	2.8674e-09	1.77031	0.191	0.058	0.0010985	Progenitors_C13	3 dpf_vs_adult
chr8-31336386-31337303	1.36485e-09	1.31543	0.252	0.101	0.000522877	Progenitors_C13	21 dpf_vs_adult
chr8-31343380-31344214	1.17425e-07	1.05232	0.264	0.123	0.0449854	Progenitors_C13	3 dpf_vs_adult
chr8-3139859-3140826	4.34025e-23	1.28016	0.551	0.219	1.66275e-17	Progenitors_C13	3 dpf_vs_adult
chr8-31402061-31402859	4.30624e-13	2.32828	0.208	0.041	1.64973e-07	Progenitors_C13	3 dpf_vs_adult
chr8-31437962-31438851	5.927e-08	2.70193	0.109	0.016	0.0227064	Progenitors_C13	3 dpf_vs_adult
chr8-31606072-31606998	4.50026e-10	1.06829	0.325	0.14	0.000172406	Progenitors_C13	3 dpf_vs_adult
chr8-31609514-31610472	9.15494e-08	1.82435	0.132	0.027	0.0350727	Progenitors_C13	3 dpf_vs_adult
chr8-3220962-3221929	1.93489e-13	6.07926	0.14	0.003	7.41259e-08	Progenitors_C13	3 dpf_vs_adult
chr8-33019470-33020319	1.35952e-20	2.82062	0.279	0.044	5.20833e-15	Progenitors_C13	3 dpf_vs_adult
chr8-33325043-33326233	1.96003e-08	2.4082	0.133	0.027	0.00750888	Progenitors_C13	3 dpf_vs_adult
chr8-33327950-33328918	3.84977e-16	1.9465	0.287	0.068	1.47485e-10	Progenitors_C13	3 dpf_vs_adult
chr8-33432681-33433624	3.2587e-11	1.10765	0.344	0.153	1.24841e-05	Progenitors_C13	21 dpf_vs_adult
chr8-33553823-33554754	8.21367e-12	1.78202	0.214	0.081	3.14666e-06	Progenitors_C13	adult_vs_3 dpf
chr8-34017951-34018856	6.99443e-09	1.97687	0.159	0.038	0.00267957	Progenitors_C13	3 dpf_vs_adult
chr8-34043691-34044573	3.19682e-10	2.59837	0.149	0.025	0.000122471	Progenitors_C13	3 dpf_vs_adult
chr8-34410215-34411233	1.51044e-27	2.23111	0.415	0.093	5.78652e-22	Progenitors_C13	3 dpf_vs_adult
chr8-36794703-36795598	2.30553e-10	2.08084	0.134	0.036	8.83251e-05	Progenitors_C13	adult_vs_3 dpf
chr8-38085201-38086154	1.95847e-08	1.97663	0.145	0.033	0.00750293	Progenitors_C13	3 dpf_vs_adult
chr8-38241265-38242212	3.69597e-08	2.01824	0.121	0.038	0.0141593	Progenitors_C13	adult_vs_3 dpf
chr8-38527199-38528204	1.27733e-23	4.18406	0.261	0.014	4.89346e-18	Progenitors_C13	3 dpf_vs_adult
chr8-39053405-39054307	1.56201e-27	2.52664	0.373	0.06	5.98407e-22	Progenitors_C13	3 dpf_vs_adult
chr8-39552733-39553668	2.36983e-20	2.99905	0.263	0.033	9.07884e-15	Progenitors_C13	3 dpf_vs_adult
chr8-39557364-39558135	1.39506e-10	1.68607	0.207	0.052	5.34448e-05	Progenitors_C13	3 dpf_vs_adult
chr8-39610245-39611073	1.35806e-11	1.07904	0.369	0.159	5.20272e-06	Progenitors_C13	3 dpf_vs_adult
chr8-39612687-39613583	6.48669e-09	1.06197	0.301	0.137	0.00248506	Progenitors_C13	3 dpf_vs_adult
chr8-39795520-39796494	1.23025e-10	3.38279	0.129	0.011	4.71311e-05	Progenitors_C13	3 dpf_vs_adult
chr8-3990936-3991848	5.66843e-10	1.77956	0.178	0.065	0.000217158	Progenitors_C13	adult_vs_3 dpf
chr8-410038-411016	5.14469e-10	1.22427	0.299	0.132	0.000197094	Progenitors_C13	3 dpf_vs_adult
chr8-41440851-41441758	2.94216e-22	3.73395	0.26	0.022	1.12714e-16	Progenitors_C13	3 dpf_vs_adult
chr8-41453147-41454185	1.63024e-08	1.22067	0.251	0.115	0.00624546	Progenitors_C13	21 dpf_vs_adult
chr8-42521349-42522314	1.23888e-07	1.59583	0.166	0.052	0.0474615	Progenitors_C13	3 dpf_vs_adult
chr8-42998643-42999607	3.95486e-13	1.0408	0.421	0.197	1.51511e-07	Progenitors_C13	3 dpf_vs_adult
chr8-4300661-4301771	4.2054e-08	3.00408	0.106	0.014	0.0161109	Progenitors_C13	3 dpf_vs_adult
chr8-43428489-43429604	8.8163e-10	1.16031	0.334	0.191	0.000337753	Progenitors_C13	adult_vs_3 dpf
chr8-43530812-43531697	1.52839e-19	1.85352	0.362	0.104	5.85528e-14	Progenitors_C13	3 dpf_vs_adult
chr8-43539859-43540779	4.93733e-24	3.29259	0.292	0.03	1.8915e-18	Progenitors_C13	3 dpf_vs_adult
chr8-43551087-43552008	1.58879e-12	1.16914	0.37	0.159	6.08666e-07	Progenitors_C13	3 dpf_vs_adult
chr8-43594555-43595475	1.09881e-12	1.71105	0.257	0.074	4.20957e-07	Progenitors_C13	3 dpf_vs_adult
chr8-43598377-43599283	5.52613e-08	2.14889	0.134	0.03	0.0211707	Progenitors_C13	3 dpf_vs_adult
chr8-43615884-43616803	1.92612e-10	1.07273	0.348	0.162	7.379e-05	Progenitors_C13	3 dpf_vs_adult
chr8-43652285-43653376	5.877e-19	1.71805	0.362	0.101	2.25148e-13	Progenitors_C13	3 dpf_vs_adult
chr8-4415666-4416667	1.0569e-07	1.69445	0.157	0.047	0.0404898	Progenitors_C13	3 dpf_vs_adult
chr8-44257373-44258291	9.03672e-20	1.45704	0.443	0.148	3.46198e-14	Progenitors_C13	3 dpf_vs_adult
chr8-44284380-44285290	1.53507e-09	2.51714	0.149	0.03	0.000588087	Progenitors_C13	3 dpf_vs_adult
chr8-44306370-44307328	1.48704e-29	2.91749	0.379	0.063	5.69686e-24	Progenitors_C13	3 dpf_vs_adult
chr8-44311740-44312659	6.11147e-09	1.20668	0.25	0.096	0.00234131	Progenitors_C13	3 dpf_vs_adult
chr8-44339052-44339969	5.47445e-15	1.11294	0.46	0.195	2.09727e-09	Progenitors_C13	3 dpf_vs_adult
chr8-44348881-44350048	2.95084e-15	1.28167	0.408	0.167	1.13047e-09	Progenitors_C13	3 dpf_vs_adult
chr8-44909592-44910512	4.57002e-08	1.54298	0.16	0.047	0.0175078	Progenitors_C13	21 dpf_vs_adult
chr8-4577486-4578534	8.5899e-09	1.18209	0.257	0.11	0.0032908	Progenitors_C13	3 dpf_vs_adult
chr8-46434911-46436085	3.48667e-12	2.6505	0.129	0.027	1.33575e-06	Progenitors_C13	adult_vs_3 dpf
chr8-46930914-46931817	4.49087e-11	3.21877	0.143	0.016	1.72046e-05	Progenitors_C13	3 dpf_vs_adult
chr8-46935952-46936776	2.88418e-13	1.68317	0.264	0.071	1.10493e-07	Progenitors_C13	3 dpf_vs_adult
chr8-46937110-46938054	1.28673e-11	3.33546	0.14	0.011	4.92946e-06	Progenitors_C13	3 dpf_vs_adult
chr8-4697258-4697982	3.95922e-11	1.0192	0.386	0.175	1.51678e-05	Progenitors_C13	3 dpf_vs_adult
chr8-47028070-47029005	2.88504e-17	3.13853	0.228	0.03	1.10526e-11	Progenitors_C13	3 dpf_vs_adult
chr8-4712780-4713678	5.72291e-52	1.88977	0.715	0.203	2.19245e-46	Progenitors_C13	3 dpf_vs_adult
chr8-47156606-47157536	9.47054e-17	1.127	0.487	0.2	3.62817e-11	Progenitors_C13	3 dpf_vs_adult
chr8-47389752-47390772	1.55841e-08	2.8401	0.112	0.014	0.00597028	Progenitors_C13	3 dpf_vs_adult
chr8-47620915-47621767	1.14804e-10	5.32181	0.112	0.003	4.39817e-05	Progenitors_C13	3 dpf_vs_adult
chr8-47628163-47629194	1.36914e-13	3.51041	0.165	0.014	5.24519e-08	Progenitors_C13	3 dpf_vs_adult
chr8-47632577-47633481	6.82372e-12	1.24286	0.317	0.126	2.61417e-06	Progenitors_C13	21 dpf_vs_adult
chr8-4797597-4798501	5.6429e-10	1.48173	0.216	0.066	0.00021618	Progenitors_C13	3 dpf_vs_adult
chr8-48015060-48015998	7.54267e-11	1.64179	0.213	0.055	2.88961e-05	Progenitors_C13	3 dpf_vs_adult
chr8-48247197-48248147	4.35935e-08	2.52842	0.124	0.025	0.0167007	Progenitors_C13	3 dpf_vs_adult
chr8-48272501-48273412	4.18002e-13	2.19509	0.214	0.044	1.60137e-07	Progenitors_C13	3 dpf_vs_adult
chr8-48276100-48277012	3.45783e-17	1.82467	0.327	0.096	1.3247e-11	Progenitors_C13	3 dpf_vs_adult
chr8-48287637-48288595	1.89892e-14	2.34759	0.229	0.047	7.27479e-09	Progenitors_C13	3 dpf_vs_adult
chr8-48335627-48336550	7.62281e-20	3.19816	0.253	0.03	2.92031e-14	Progenitors_C13	3 dpf_vs_adult
chr8-48357691-48358611	8.18973e-26	2.65562	0.351	0.058	3.13749e-20	Progenitors_C13	3 dpf_vs_adult
chr8-48414509-48415436	6.13884e-10	1.12889	0.319	0.14	0.00023518	Progenitors_C13	3 dpf_vs_adult
chr8-48426503-48427565	7.41866e-15	4.14582	0.171	0.011	2.8421e-09	Progenitors_C13	3 dpf_vs_adult
chr8-4900163-4901037	9.84968e-15	1.14443	0.438	0.189	3.77342e-09	Progenitors_C13	3 dpf_vs_adult
chr8-4905949-4906876	4.77236e-15	2.19773	0.253	0.06	1.8283e-09	Progenitors_C13	3 dpf_vs_adult
chr8-4923296-4924295	7.13768e-26	1.81993	0.453	0.129	2.73445e-20	Progenitors_C13	3 dpf_vs_adult
chr8-4931221-4932200	1.1314e-08	2.1523	0.141	0.03	0.0043344	Progenitors_C13	3 dpf_vs_adult
chr8-4941342-4942233	8.43516e-09	1.25451	0.239	0.088	0.00323152	Progenitors_C13	3 dpf_vs_adult
chr8-49879257-49880297	3.72458e-12	1.23224	0.339	0.129	1.42689e-06	Progenitors_C13	3 dpf_vs_adult
chr8-50737714-50738607	1.9287e-15	3.32222	0.123	0.016	7.38885e-10	Progenitors_C13	adult_vs_3 dpf
chr8-50883639-50884570	1.70616e-14	1.05638	0.472	0.2	6.53631e-09	Progenitors_C13	3 dpf_vs_adult
chr8-51286088-51287048	3.41768e-13	1.4739	0.304	0.112	1.30932e-07	Progenitors_C13	21 dpf_vs_adult
chr8-51787489-51788403	6.87101e-09	1.9798	0.142	0.048	0.00263229	Progenitors_C13	adult_vs_3 dpf
chr8-5179421-5180377	1.22786e-09	2.1381	0.169	0.041	0.000470395	Progenitors_C13	3 dpf_vs_adult
chr8-5190478-5191360	2.1741e-12	1.24733	0.314	0.123	8.32901e-07	Progenitors_C13	21 dpf_vs_adult
chr8-5214311-5215223	2.64774e-13	2.08893	0.211	0.07	1.01435e-07	Progenitors_C13	adult_vs_3 dpf
chr8-52147602-52148657	4.07063e-28	2.38186	0.401	0.079	1.55946e-22	Progenitors_C13	3 dpf_vs_adult
chr8-52159362-52160277	5.41965e-12	1.95624	0.215	0.052	2.07627e-06	Progenitors_C13	3 dpf_vs_adult
chr8-52166933-52167866	4.85409e-18	2.52975	0.261	0.044	1.85961e-12	Progenitors_C13	3 dpf_vs_adult
chr8-52187606-52188571	1.9002e-09	4.26772	0.105	0.005	0.000727968	Progenitors_C13	3 dpf_vs_adult
chr8-52224788-52225745	2.02512e-39	2.52549	0.504	0.088	7.75825e-34	Progenitors_C13	3 dpf_vs_adult
chr8-52246080-52246919	9.82296e-20	3.52736	0.235	0.019	3.76319e-14	Progenitors_C13	3 dpf_vs_adult
chr8-52490967-52491872	3.22528e-08	1.07127	0.191	0.105	0.0123561	Progenitors_C13	21 dpf_vs_3 dpf
chr8-52663892-52664807	5.00726e-08	1.73721	0.157	0.044	0.0191828	Progenitors_C13	3 dpf_vs_adult
chr8-52725013-52725385	1.74299e-08	2.68355	0.128	0.025	0.00667742	Progenitors_C13	3 dpf_vs_adult
chr8-52926616-52927525	6.02113e-11	1.54204	0.246	0.082	2.3067e-05	Progenitors_C13	3 dpf_vs_adult
chr8-52936967-52937755	4.5437e-08	2.47841	0.124	0.025	0.0174069	Progenitors_C13	3 dpf_vs_adult
chr8-52972505-52973415	2.59833e-18	4.99261	0.196	0.005	9.95422e-13	Progenitors_C13	3 dpf_vs_adult
chr8-53000031-53000890	3.46215e-22	2.5322	0.309	0.049	1.32635e-16	Progenitors_C13	3 dpf_vs_adult
chr8-53270475-53271366	5.1551e-11	1.16354	0.317	0.134	1.97492e-05	Progenitors_C13	3 dpf_vs_adult
chr8-53340344-53341295	2.5106e-08	1.53553	0.194	0.068	0.00961814	Progenitors_C13	3 dpf_vs_adult
chr8-53365862-53366758	2.07736e-16	1.57592	0.352	0.11	7.95838e-11	Progenitors_C13	3 dpf_vs_adult
chr8-53367837-53368788	1.54438e-32	2.77781	0.411	0.06	5.91652e-27	Progenitors_C13	3 dpf_vs_adult
chr8-53576405-53577340	1.41711e-10	4.91806	0.116	0.005	5.42896e-05	Progenitors_C13	3 dpf_vs_adult
chr8-54052101-54052997	1.17955e-10	2.53859	0.159	0.027	4.51886e-05	Progenitors_C13	3 dpf_vs_adult
chr8-7319519-7320422	1.8928e-34	3.00438	0.408	0.049	7.25134e-29	Progenitors_C13	3 dpf_vs_adult
chr8-7320801-7321575	2.00155e-14	3.1142	0.188	0.022	7.66798e-09	Progenitors_C13	3 dpf_vs_adult
chr8-7706426-7707347	6.23843e-12	1.70804	0.243	0.077	2.38995e-06	Progenitors_C13	21 dpf_vs_adult
chr8-7771731-7772576	8.6062e-10	2.99042	0.129	0.016	0.000329704	Progenitors_C13	3 dpf_vs_adult
chr8-8046217-8047141	4.35476e-16	3.56043	0.118	0.012	1.66831e-10	Progenitors_C13	adult_vs_3 dpf
chr8-8106273-8107382	3.281e-23	2.29752	0.346	0.063	1.25696e-17	Progenitors_C13	3 dpf_vs_adult
chr8-8167267-8168123	3.3237e-09	2.08601	0.161	0.038	0.00127331	Progenitors_C13	3 dpf_vs_adult
chr8-8222840-8223780	5.54627e-13	2.68517	0.126	0.023	2.12478e-07	Progenitors_C13	adult_vs_3 dpf
chr8-8349404-8350303	1.94913e-09	1.43653	0.212	0.066	0.000746714	Progenitors_C13	3 dpf_vs_adult
chr8-8417406-8418299	2.7292e-20	1.98904	0.328	0.066	1.04556e-14	Progenitors_C13	3 dpf_vs_adult
chr8-8425986-8426897	2.34436e-09	2.18466	0.164	0.041	0.000898127	Progenitors_C13	3 dpf_vs_adult
chr8-8456351-8457341	2.21327e-15	2.02513	0.267	0.063	8.47904e-10	Progenitors_C13	3 dpf_vs_adult
chr8-8820264-8821182	3.45779e-13	2.03373	0.218	0.044	1.32468e-07	Progenitors_C13	3 dpf_vs_adult
chr8-8897476-8898345	6.38973e-10	4.41101	0.109	0.005	0.000244791	Progenitors_C13	3 dpf_vs_adult
chr8-8927326-8928183	1.23567e-10	1.30276	0.274	0.107	4.73387e-05	Progenitors_C13	21 dpf_vs_adult
chr8-9409406-9410334	4.36212e-09	2.20833	0.164	0.044	0.00167113	Progenitors_C13	3 dpf_vs_adult
chr8-9537499-9538495	1.29116e-10	1.53927	0.236	0.074	4.94643e-05	Progenitors_C13	3 dpf_vs_adult
chr8-9549161-9550054	2.22423e-10	1.42449	0.25	0.085	8.52105e-05	Progenitors_C13	3 dpf_vs_adult
chr9-10357247-10357909	1.42651e-09	2.38352	0.148	0.027	0.000546496	Progenitors_C13	3 dpf_vs_adult
chr9-10417706-10418609	8.26925e-10	2.96931	0.138	0.022	0.000316796	Progenitors_C13	3 dpf_vs_adult
chr9-10532060-10532998	3.11725e-08	1.10074	0.262	0.123	0.0119422	Progenitors_C13	21 dpf_vs_adult
chr9-10659037-10659949	1.36885e-13	2.03307	0.236	0.055	5.24409e-08	Progenitors_C13	3 dpf_vs_adult
chr9-10692407-10693300	4.34251e-08	1.71728	0.159	0.044	0.0166362	Progenitors_C13	3 dpf_vs_adult
chr9-11003764-11004670	1.74815e-10	2.70943	0.144	0.019	6.69719e-05	Progenitors_C13	3 dpf_vs_adult
chr9-11262857-11263764	2.52898e-17	1.16107	0.472	0.203	9.68855e-12	Progenitors_C13	3 dpf_vs_adult
chr9-12025247-12026308	8.81424e-09	1.36278	0.226	0.085	0.00337675	Progenitors_C13	3 dpf_vs_adult
chr9-1211030-1212182	2.48518e-14	2.99265	0.123	0.018	9.52075e-09	Progenitors_C13	adult_vs_3 dpf
chr9-1229821-1230730	1.46588e-14	3.38028	0.112	0.014	5.6158e-09	Progenitors_C13	adult_vs_3 dpf
chr9-12383629-12384561	3.0421e-09	1.55269	0.2	0.066	0.00116543	Progenitors_C13	21 dpf_vs_adult
chr9-12573202-12574097	1.48265e-27	5.58808	0.279	0.005	5.68004e-22	Progenitors_C13	3 dpf_vs_adult
chr9-12788720-12789634	1.94818e-10	2.68283	0.148	0.022	7.46351e-05	Progenitors_C13	3 dpf_vs_adult
chr9-12803575-12804449	1.61256e-09	2.03594	0.169	0.041	0.000617774	Progenitors_C13	3 dpf_vs_adult
chr9-12811391-12812293	1.74832e-15	1.79072	0.296	0.082	6.69785e-10	Progenitors_C13	3 dpf_vs_adult
chr9-12969799-12970837	4.44804e-36	1.61599	0.626	0.186	1.70405e-30	Progenitors_C13	3 dpf_vs_adult
chr9-12983991-12984944	9.21047e-09	1.5224	0.197	0.066	0.00352854	Progenitors_C13	3 dpf_vs_adult
chr9-12990662-12991599	2.03912e-15	1.48331	0.352	0.123	7.81189e-10	Progenitors_C13	3 dpf_vs_adult
chr9-13015754-13016612	1.0019e-09	1.85409	0.185	0.049	0.000383829	Progenitors_C13	3 dpf_vs_adult
chr9-13027426-13028464	1.63804e-22	1.39689	0.513	0.203	6.27534e-17	Progenitors_C13	3 dpf_vs_adult
chr9-13165240-13166176	1.65825e-10	1.66384	0.216	0.068	6.35278e-05	Progenitors_C13	21 dpf_vs_adult
chr9-1317629-1318559	1.15068e-14	1.47447	0.321	0.101	4.40827e-09	Progenitors_C13	3 dpf_vs_adult
chr9-13177691-13178656	6.1366e-15	1.55424	0.328	0.11	2.35094e-09	Progenitors_C13	3 dpf_vs_adult
chr9-13187116-13188063	4.04661e-30	1.53541	0.556	0.203	1.55026e-24	Progenitors_C13	21 dpf_vs_adult
chr9-13190119-13191038	1.97683e-20	3.18581	0.256	0.027	7.57327e-15	Progenitors_C13	3 dpf_vs_adult
chr9-13201747-13202843	8.88988e-25	2.81648	0.326	0.047	3.40572e-19	Progenitors_C13	3 dpf_vs_adult
chr9-13223369-13224290	6.42475e-13	2.5263	0.187	0.027	2.46133e-07	Progenitors_C13	3 dpf_vs_adult
chr9-1325489-1326391	1.68485e-30	2.1623	0.454	0.104	6.45469e-25	Progenitors_C13	3 dpf_vs_adult
chr9-1330710-1331615	9.13046e-18	1.55851	0.371	0.121	3.49789e-12	Progenitors_C13	3 dpf_vs_adult
chr9-13377974-13379059	5.89861e-10	3.03384	0.135	0.019	0.000225976	Progenitors_C13	3 dpf_vs_adult
chr9-13388090-13389011	5.48213e-14	1.12097	0.418	0.164	2.10021e-08	Progenitors_C13	3 dpf_vs_adult
chr9-13395186-13396201	4.84591e-08	2.41967	0.121	0.022	0.0185647	Progenitors_C13	3 dpf_vs_adult
chr9-13402708-13403663	6.25912e-13	1.9681	0.229	0.052	2.39787e-07	Progenitors_C13	3 dpf_vs_adult
chr9-13468196-13469252	6.39325e-30	2.12748	0.454	0.099	2.44926e-24	Progenitors_C13	3 dpf_vs_adult
chr9-13507925-13508806	5.81333e-10	1.38618	0.119	0.045	0.000222709	Progenitors_C13	3 dpf_vs_21 dpf
chr9-14186129-14187077	5.6365e-12	2.48441	0.185	0.036	2.15935e-06	Progenitors_C13	3 dpf_vs_adult
chr9-14277115-14278061	5.10696e-08	1.70462	0.167	0.055	0.0195648	Progenitors_C13	21 dpf_vs_adult
chr9-14379262-14380262	1.15475e-07	1.94518	0.121	0.041	0.0442387	Progenitors_C13	adult_vs_3 dpf
chr9-14506986-14507889	2.81556e-08	2.40247	0.123	0.022	0.0107864	Progenitors_C13	3 dpf_vs_adult
chr9-14523270-14524391	1.76916e-11	2.14201	0.188	0.038	6.77767e-06	Progenitors_C13	3 dpf_vs_adult
chr9-14527806-14528733	1.92981e-12	2.36292	0.189	0.033	7.39314e-07	Progenitors_C13	3 dpf_vs_adult
chr9-14713933-14714840	6.60174e-11	1.6947	0.24	0.079	2.52913e-05	Progenitors_C13	3 dpf_vs_adult
chr9-14715655-14716538	6.98255e-09	1.24421	0.25	0.099	0.00267502	Progenitors_C13	3 dpf_vs_adult
chr9-14718374-14719381	1.07594e-12	1.31949	0.331	0.121	4.12192e-07	Progenitors_C13	3 dpf_vs_adult
chr9-14755277-14756200	1.60252e-10	2.30964	0.173	0.038	6.13926e-05	Progenitors_C13	3 dpf_vs_adult
chr9-14769228-14770269	5.73475e-24	1.84748	0.423	0.112	2.19699e-18	Progenitors_C13	3 dpf_vs_adult
chr9-14905254-14906726	5.92122e-31	3.90258	0.338	0.022	2.26843e-25	Progenitors_C13	3 dpf_vs_adult
chr9-14953646-14954641	1.6938e-09	2.00828	0.166	0.038	0.000648897	Progenitors_C13	3 dpf_vs_adult
chr9-15026790-15027841	2.12776e-09	1.50715	0.212	0.074	0.000815148	Progenitors_C13	21 dpf_vs_adult
chr9-15108921-15109842	3.41417e-10	2.03077	0.185	0.047	0.000130797	Progenitors_C13	3 dpf_vs_adult
chr9-15160126-15161123	5.69889e-11	1.9421	0.202	0.052	2.18325e-05	Progenitors_C13	3 dpf_vs_adult
chr9-15299690-15300651	1.29716e-15	2.47532	0.23	0.038	4.96944e-10	Progenitors_C13	3 dpf_vs_adult
chr9-16238635-16239511	7.32844e-12	1.305	0.319	0.123	2.80753e-06	Progenitors_C13	3 dpf_vs_adult
chr9-16318480-16319435	1.66246e-11	1.67052	0.222	0.09	6.36889e-06	Progenitors_C13	adult_vs_3 dpf
chr9-16385261-16386154	2.84136e-12	1.23331	0.346	0.14	1.08853e-06	Progenitors_C13	3 dpf_vs_adult
chr9-16490468-16491358	3.88319e-10	1.01798	0.347	0.156	0.000148765	Progenitors_C13	3 dpf_vs_adult
chr9-16513867-16514788	5.06077e-11	4.38598	0.125	0.008	1.93878e-05	Progenitors_C13	3 dpf_vs_adult
chr9-16516095-16517153	1.98876e-13	1.62528	0.267	0.068	7.61896e-08	Progenitors_C13	3 dpf_vs_adult
chr9-16520933-16521835	6.54228e-12	1.4063	0.296	0.11	2.50636e-06	Progenitors_C13	3 dpf_vs_adult
chr9-16525151-16526055	2.83435e-14	1.46051	0.341	0.126	1.08584e-08	Progenitors_C13	3 dpf_vs_adult
chr9-16588726-16589827	1.88265e-12	2.89821	0.11	0.017	7.21246e-07	Progenitors_C13	adult_vs_3 dpf
chr9-16945362-16946227	1.32383e-13	2.04832	0.184	0.052	5.0716e-08	Progenitors_C13	adult_vs_3 dpf
chr9-1715781-1717131	6.92572e-09	1.2959	0.216	0.074	0.00265325	Progenitors_C13	3 dpf_vs_adult
chr9-17348373-17349285	3.71227e-09	1.00258	0.277	0.112	0.00142218	Progenitors_C13	3 dpf_vs_adult
chr9-17379450-17380383	1.39651e-15	2.84329	0.214	0.03	5.35003e-10	Progenitors_C13	3 dpf_vs_adult
chr9-17540541-17541466	9.05953e-27	2.14258	0.419	0.096	3.47071e-21	Progenitors_C13	3 dpf_vs_adult
chr9-17847182-17848130	6.0931e-09	1.23202	0.177	0.089	0.00233427	Progenitors_C13	21 dpf_vs_3 dpf
chr9-18733420-18734398	7.93986e-09	1.41737	0.285	0.157	0.00304177	Progenitors_C13	adult_vs_3 dpf
chr9-18752070-18753085	2.11409e-27	2.37802	0.384	0.079	8.0991e-22	Progenitors_C13	21 dpf_vs_adult
chr9-18756349-18757298	7.20638e-21	1.28407	0.351	0.175	2.76077e-15	Progenitors_C13	21 dpf_vs_3 dpf
chr9-18765727-18766631	7.04235e-16	2.85546	0.211	0.03	2.69793e-10	Progenitors_C13	21 dpf_vs_adult
chr9-18877229-18878115	6.55994e-08	1.29552	0.224	0.093	0.0251312	Progenitors_C13	3 dpf_vs_adult
chr9-18946457-18947451	2.3785e-11	1.60392	0.252	0.082	9.11206e-06	Progenitors_C13	3 dpf_vs_adult
chr9-20348725-20349663	8.4662e-09	1.33654	0.218	0.074	0.00324341	Progenitors_C13	3 dpf_vs_adult
chr9-20356612-20357612	5.91565e-10	2.25634	0.154	0.027	0.000226629	Progenitors_C13	3 dpf_vs_adult
chr9-20372839-20373799	1.50556e-10	1.80024	0.212	0.063	5.76783e-05	Progenitors_C13	3 dpf_vs_adult
chr9-20660907-20661821	5.12354e-09	1.37718	0.228	0.082	0.00196283	Progenitors_C13	3 dpf_vs_adult
chr9-2075582-2076483	1.87385e-27	2.3031	0.406	0.085	7.17875e-22	Progenitors_C13	3 dpf_vs_adult
chr9-21076079-21076974	3.91272e-17	3.6464	0.121	0.011	1.49897e-11	Progenitors_C13	adult_vs_3 dpf
chr9-2142341-2143267	1.17058e-10	2.88475	0.14	0.016	4.48448e-05	Progenitors_C13	3 dpf_vs_adult
chr9-21540476-21541379	4.36355e-14	1.25206	0.373	0.14	1.67168e-08	Progenitors_C13	3 dpf_vs_adult
chr9-21542299-21543219	3.34182e-10	11.7809	0.101	0	0.000128026	Progenitors_C13	3 dpf_vs_adult
chr9-21569191-21570156	2.77268e-10	1.63453	0.207	0.06	0.000106221	Progenitors_C13	21 dpf_vs_adult
chr9-21589287-21590193	4.48373e-08	2.34664	0.122	0.022	0.0171772	Progenitors_C13	3 dpf_vs_adult
chr9-21624644-21625550	1.51291e-19	2.06545	0.326	0.068	5.79599e-14	Progenitors_C13	3 dpf_vs_adult
chr9-21633822-21634799	7.21409e-13	1.06798	0.406	0.173	2.76373e-07	Progenitors_C13	3 dpf_vs_adult
chr9-21637703-21638614	1.55047e-21	1.59089	0.44	0.14	5.93988e-16	Progenitors_C13	3 dpf_vs_adult
chr9-21668190-21669025	2.58953e-10	2.8586	0.133	0.014	9.9205e-05	Progenitors_C13	3 dpf_vs_adult
chr9-21673262-21674204	1.16209e-09	1.8878	0.177	0.044	0.000445198	Progenitors_C13	3 dpf_vs_adult
chr9-21689853-21690787	4.61315e-18	1.95007	0.31	0.068	1.7673e-12	Progenitors_C13	3 dpf_vs_adult
chr9-21698248-21699180	1.01647e-24	2.21719	0.375	0.071	3.89412e-19	Progenitors_C13	3 dpf_vs_adult
chr9-21719209-21720100	4.1845e-12	1.40495	0.285	0.093	1.60309e-06	Progenitors_C13	3 dpf_vs_adult
chr9-21722251-21723165	1.64204e-09	1.1499	0.269	0.101	0.000629068	Progenitors_C13	3 dpf_vs_adult
chr9-21729433-21730389	6.50536e-14	2.49022	0.197	0.03	2.49221e-08	Progenitors_C13	21 dpf_vs_adult
chr9-21764894-21765822	3.32772e-19	1.7355	0.368	0.099	1.27485e-13	Progenitors_C13	3 dpf_vs_adult
chr9-2180148-2181071	4.44676e-10	2.19463	0.16	0.03	0.000170356	Progenitors_C13	3 dpf_vs_adult
chr9-2189488-2190432	1.71773e-08	3.61515	0.105	0.011	0.00658066	Progenitors_C13	3 dpf_vs_adult
chr9-2198768-2199695	4.84415e-08	2.90287	0.107	0.016	0.018558	Progenitors_C13	21 dpf_vs_adult
chr9-2219530-2220473	2.72622e-09	1.48056	0.219	0.074	0.00104442	Progenitors_C13	3 dpf_vs_adult
chr9-22426515-22427410	2.95674e-09	2.01478	0.165	0.041	0.00113273	Progenitors_C13	3 dpf_vs_adult
chr9-22524558-22525796	1.28909e-13	3.38689	0.101	0.011	4.9385e-08	Progenitors_C13	adult_vs_3 dpf
chr9-22984871-22985780	9.75266e-17	2.27104	0.271	0.06	3.73625e-11	Progenitors_C13	3 dpf_vs_adult
chr9-23109129-23110014	2.00293e-15	2.07318	0.261	0.055	7.67323e-10	Progenitors_C13	3 dpf_vs_adult
chr9-23136458-23137423	1.13265e-10	1.7141	0.219	0.071	4.33917e-05	Progenitors_C13	21 dpf_vs_adult
chr9-23151367-23152277	5.76842e-14	2.10036	0.231	0.049	2.20989e-08	Progenitors_C13	3 dpf_vs_adult
chr9-23207270-23208164	3.68402e-10	2.36829	0.155	0.027	0.000141135	Progenitors_C13	3 dpf_vs_adult
chr9-23325158-23326252	1.94796e-27	3.99673	0.304	0.022	7.46264e-22	Progenitors_C13	3 dpf_vs_adult
chr9-23333237-23334119	1.03291e-07	1.57886	0.167	0.052	0.039571	Progenitors_C13	3 dpf_vs_adult
chr9-23353795-23354785	2.18969e-16	3.68739	0.193	0.014	8.38874e-11	Progenitors_C13	3 dpf_vs_adult
chr9-2397922-2398931	3.40067e-13	2.89177	0.173	0.019	1.3028e-07	Progenitors_C13	3 dpf_vs_adult
chr9-24229690-24230595	6.26175e-12	1.47412	0.279	0.093	2.39888e-06	Progenitors_C13	3 dpf_vs_adult
chr9-24292801-24293844	4.8629e-11	2.04255	0.148	0.041	1.86298e-05	Progenitors_C13	adult_vs_3 dpf
chr9-2432421-2433328	2.75257e-13	1.28817	0.319	0.118	1.05451e-07	Progenitors_C13	21 dpf_vs_adult
chr9-25160801-25161746	1.45948e-14	12.6147	0.146	0	5.59129e-09	Progenitors_C13	3 dpf_vs_adult
chr9-25477289-25478272	1.10666e-33	2.64155	0.433	0.071	4.23963e-28	Progenitors_C13	3 dpf_vs_adult
chr9-25768850-25769821	1.46916e-10	3.31086	0.133	0.014	5.62837e-05	Progenitors_C13	3 dpf_vs_adult
chr9-25780961-25782103	2.81004e-11	1.99135	0.196	0.044	1.07653e-05	Progenitors_C13	3 dpf_vs_adult
chr9-25783796-25784712	1.11164e-11	1.63635	0.239	0.066	4.25869e-06	Progenitors_C13	3 dpf_vs_adult
chr9-25784836-25785531	2.45662e-24	2.11914	0.386	0.088	9.41133e-19	Progenitors_C13	3 dpf_vs_adult
chr9-25785839-25786766	1.07066e-31	1.61463	0.583	0.181	4.1017e-26	Progenitors_C13	3 dpf_vs_adult
chr9-25796050-25796876	3.54366e-12	1.85056	0.234	0.063	1.35758e-06	Progenitors_C13	3 dpf_vs_adult
chr9-25814972-25816002	3.71964e-23	1.13633	0.624	0.26	1.425e-17	Progenitors_C13	3 dpf_vs_adult
chr9-25823700-25824661	2.09376e-08	2.19699	0.141	0.033	0.00802123	Progenitors_C13	3 dpf_vs_adult
chr9-2590210-2590950	2.99723e-08	2.928	0.112	0.016	0.0114824	Progenitors_C13	3 dpf_vs_adult
chr9-2591034-2591781	5.89547e-08	2.08343	0.13	0.027	0.0225856	Progenitors_C13	3 dpf_vs_adult
chr9-2594108-2594973	1.50487e-11	3.12004	0.153	0.019	5.76516e-06	Progenitors_C13	3 dpf_vs_adult
chr9-26014210-26015216	1.51215e-12	1.84066	0.247	0.071	5.79305e-07	Progenitors_C13	3 dpf_vs_adult
chr9-26079831-26080782	7.74816e-35	2.12644	0.507	0.126	2.96833e-29	Progenitors_C13	3 dpf_vs_adult
chr9-26105801-26107367	9.67266e-22	2.57687	0.3	0.044	3.70561e-16	Progenitors_C13	3 dpf_vs_adult
chr9-26196569-26197508	3.00115e-09	2.00392	0.161	0.041	0.00114974	Progenitors_C13	21 dpf_vs_adult
chr9-26471789-26472874	9.76585e-09	1.79517	0.188	0.063	0.00374131	Progenitors_C13	3 dpf_vs_adult
chr9-2647858-2648786	1.78143e-21	1.87876	0.376	0.093	6.82468e-16	Progenitors_C13	3 dpf_vs_adult
chr9-2656360-2657350	1.62466e-22	1.8129	0.41	0.115	6.22409e-17	Progenitors_C13	3 dpf_vs_adult
chr9-2715420-2716344	1.28059e-13	2.48223	0.202	0.033	4.90597e-08	Progenitors_C13	3 dpf_vs_adult
chr9-27324200-27325121	4.601e-16	2.8485	0.214	0.03	1.76265e-10	Progenitors_C13	21 dpf_vs_adult
chr9-2734158-2735196	3.65681e-18	1.95195	0.326	0.085	1.40093e-12	Progenitors_C13	3 dpf_vs_adult
chr9-27915418-27916448	1.43741e-08	2.89638	0.124	0.022	0.00550674	Progenitors_C13	3 dpf_vs_adult
chr9-27916848-27917801	4.34621e-10	1.97727	0.197	0.058	0.000166504	Progenitors_C13	3 dpf_vs_adult
chr9-2810359-2811264	5.8283e-19	2.36132	0.292	0.06	2.23283e-13	Progenitors_C13	3 dpf_vs_adult
chr9-28133361-28134269	8.17421e-22	2.04788	0.364	0.09	3.13155e-16	Progenitors_C13	3 dpf_vs_adult
chr9-28162331-28163138	4.25359e-09	2.29968	0.139	0.025	0.00162955	Progenitors_C13	3 dpf_vs_adult
chr9-28185101-28185996	3.18984e-12	2.57832	0.183	0.033	1.22203e-06	Progenitors_C13	3 dpf_vs_adult
chr9-28189287-28190178	9.46524e-11	1.78835	0.212	0.058	3.62614e-05	Progenitors_C13	3 dpf_vs_adult
chr9-28193365-28194304	2.58561e-14	1.41744	0.353	0.126	9.90551e-09	Progenitors_C13	3 dpf_vs_adult
chr9-28214957-28215970	1.35306e-13	1.97302	0.242	0.058	5.18358e-08	Progenitors_C13	3 dpf_vs_adult
chr9-28231136-28232140	6.10244e-09	2.41238	0.139	0.027	0.00233785	Progenitors_C13	3 dpf_vs_adult
chr9-28358923-28359881	1.77138e-14	2.15349	0.244	0.055	6.78618e-09	Progenitors_C13	3 dpf_vs_adult
chr9-28379133-28380095	1.12535e-33	2.65908	0.429	0.066	4.31124e-28	Progenitors_C13	3 dpf_vs_adult
chr9-2891894-2892836	2.14834e-11	1.84353	0.228	0.066	8.23033e-06	Progenitors_C13	3 dpf_vs_adult
chr9-2904651-2905619	2.69961e-09	1.10678	0.286	0.129	0.00103422	Progenitors_C13	21 dpf_vs_adult
chr9-29827999-29829170	2.15166e-09	1.02394	0.323	0.153	0.000824304	Progenitors_C13	21 dpf_vs_adult
chr9-30274060-30275144	8.32531e-10	2.22633	0.159	0.033	0.000318944	Progenitors_C13	3 dpf_vs_adult
chr9-30749516-30750450	6.97055e-21	1.69755	0.401	0.121	2.67042e-15	Progenitors_C13	3 dpf_vs_adult
chr9-30946698-30947676	7.97712e-22	4.59926	0.237	0.011	3.05604e-16	Progenitors_C13	3 dpf_vs_adult
chr9-31013212-31014188	5.2575e-09	1.4766	0.21	0.068	0.00201415	Progenitors_C13	3 dpf_vs_adult
chr9-31014955-31016025	6.51599e-13	1.18293	0.349	0.137	2.49628e-07	Progenitors_C13	3 dpf_vs_adult
chr9-31197176-31198031	1.587e-08	2.87997	0.112	0.014	0.0060798	Progenitors_C13	3 dpf_vs_adult
chr9-31211920-31213421	4.8212e-19	2.17467	0.316	0.077	1.84701e-13	Progenitors_C13	3 dpf_vs_adult
chr9-31240940-31241881	4.48612e-19	2.88254	0.256	0.036	1.71864e-13	Progenitors_C13	3 dpf_vs_adult
chr9-31245721-31246654	4.39188e-15	1.13222	0.449	0.197	1.68253e-09	Progenitors_C13	3 dpf_vs_adult
chr9-31261052-31261848	2.46107e-09	2.63451	0.134	0.022	0.00094284	Progenitors_C13	3 dpf_vs_adult
chr9-31302249-31303162	6.23546e-14	1.55268	0.315	0.107	2.38881e-08	Progenitors_C13	3 dpf_vs_adult
chr9-31320331-31321235	3.12734e-09	2.74076	0.129	0.019	0.00119809	Progenitors_C13	3 dpf_vs_adult
chr9-31412922-31413926	7.8489e-09	3.64621	0.103	0.008	0.00300692	Progenitors_C13	3 dpf_vs_adult
chr9-31418405-31419344	2.56589e-10	11.9287	0.102	0	9.82996e-05	Progenitors_C13	3 dpf_vs_adult
chr9-31487820-31488948	5.47375e-12	1.9153	0.226	0.06	2.097e-06	Progenitors_C13	3 dpf_vs_adult
chr9-31560269-31561186	1.68289e-08	1.53606	0.202	0.071	0.00644718	Progenitors_C13	3 dpf_vs_adult
chr9-31714860-31715834	4.15387e-11	1.78624	0.211	0.081	1.59135e-05	Progenitors_C13	adult_vs_3 dpf
chr9-31926602-31927686	1.76082e-14	3.44866	0.121	0.017	6.74571e-09	Progenitors_C13	adult_vs_3 dpf
chr9-31936367-31937417	2.80056e-08	2.23688	0.118	0.036	0.010729	Progenitors_C13	adult_vs_3 dpf
chr9-3199055-3199969	3.44394e-22	2.70075	0.304	0.047	1.31938e-16	Progenitors_C13	3 dpf_vs_adult
chr9-3203902-3204842	1.59872e-16	1.67757	0.326	0.09	6.12473e-11	Progenitors_C13	3 dpf_vs_adult
chr9-32342385-32343086	1.17887e-08	1.69835	0.165	0.041	0.00451624	Progenitors_C13	3 dpf_vs_adult
chr9-32391266-32392167	1.10334e-14	2.51647	0.215	0.036	4.22691e-09	Progenitors_C13	3 dpf_vs_adult
chr9-32720205-32721123	1.26611e-09	1.14419	0.268	0.099	0.000485049	Progenitors_C13	3 dpf_vs_adult
chr9-32722560-32723491	6.84588e-12	2.84706	0.162	0.022	2.62266e-06	Progenitors_C13	3 dpf_vs_adult
chr9-32727310-32728372	5.59831e-10	2.15379	0.16	0.03	0.000214472	Progenitors_C13	3 dpf_vs_adult
chr9-32753162-32754058	5.56496e-09	2.65716	0.127	0.019	0.00213194	Progenitors_C13	3 dpf_vs_adult
chr9-32760994-32762065	3.24095e-17	1.38561	0.416	0.156	1.24161e-11	Progenitors_C13	3 dpf_vs_adult
chr9-32775216-32776169	7.92237e-12	2.97183	0.16	0.022	3.03507e-06	Progenitors_C13	3 dpf_vs_adult
chr9-32778722-32779683	4.6772e-25	3.70624	0.288	0.022	1.79184e-19	Progenitors_C13	3 dpf_vs_adult
chr9-32782088-32783036	2.20134e-10	1.71184	0.212	0.06	8.43334e-05	Progenitors_C13	3 dpf_vs_adult
chr9-32786287-32787206	1.18297e-21	1.78929	0.392	0.099	4.53197e-16	Progenitors_C13	3 dpf_vs_adult
chr9-32791456-32792542	5.24969e-15	2.54142	0.22	0.036	2.01116e-09	Progenitors_C13	3 dpf_vs_adult
chr9-3288031-3288924	8.44491e-38	2.42715	0.499	0.101	3.23525e-32	Progenitors_C13	3 dpf_vs_adult
chr9-3298642-3299601	3.66756e-14	1.24497	0.378	0.153	1.40505e-08	Progenitors_C13	21 dpf_vs_adult
chr9-3310638-3311566	2.00943e-14	1.11743	0.423	0.175	7.69813e-09	Progenitors_C13	3 dpf_vs_adult
chr9-3326345-3327290	1.72666e-09	3.48432	0.116	0.011	0.000661485	Progenitors_C13	3 dpf_vs_adult
chr9-33557959-33558861	3.0459e-09	1.93321	0.167	0.041	0.00116689	Progenitors_C13	3 dpf_vs_adult
chr9-3357133-3358058	2.62471e-12	2.9821	0.166	0.022	1.00553e-06	Progenitors_C13	3 dpf_vs_adult
chr9-3387693-3388566	4.62345e-10	2.48218	0.149	0.025	0.000177125	Progenitors_C13	3 dpf_vs_adult
chr9-33912853-33913807	4.76579e-09	2.75208	0.13	0.022	0.00182578	Progenitors_C13	3 dpf_vs_adult
chr9-33926684-33927617	6.55701e-13	2.76519	0.175	0.022	2.512e-07	Progenitors_C13	3 dpf_vs_adult
chr9-33936832-33937567	8.06093e-11	1.9905	0.182	0.038	3.08815e-05	Progenitors_C13	3 dpf_vs_adult
chr9-33945218-33946085	5.69514e-08	1.81509	0.165	0.052	0.0218181	Progenitors_C13	3 dpf_vs_adult
chr9-33949478-33951178	1.1883e-17	2.0748	0.294	0.066	4.55238e-12	Progenitors_C13	3 dpf_vs_adult
chr9-33954503-33955406	1.70319e-10	1.46503	0.263	0.099	6.52493e-05	Progenitors_C13	3 dpf_vs_adult
chr9-33955577-33956438	1.11377e-12	2.04519	0.224	0.055	4.26688e-07	Progenitors_C13	3 dpf_vs_adult
chr9-33996734-33997662	5.58972e-18	1.41873	0.412	0.145	2.14143e-12	Progenitors_C13	3 dpf_vs_adult
chr9-34000846-34001880	6.22163e-16	2.11974	0.269	0.063	2.38351e-10	Progenitors_C13	3 dpf_vs_adult
chr9-34052610-34053590	4.41477e-18	2.46824	0.272	0.052	1.6913e-12	Progenitors_C13	3 dpf_vs_adult
chr9-3416664-3417583	3.60683e-29	2.50697	0.403	0.077	1.38178e-23	Progenitors_C13	3 dpf_vs_adult
chr9-34286714-34287631	4.08589e-11	2.09581	0.189	0.041	1.56531e-05	Progenitors_C13	3 dpf_vs_adult
chr9-34289230-34290181	1.53583e-17	1.36318	0.431	0.153	5.88376e-12	Progenitors_C13	3 dpf_vs_adult
chr9-34298599-34299660	2.4452e-17	1.70155	0.338	0.088	9.36758e-12	Progenitors_C13	3 dpf_vs_adult
chr9-34332143-34333096	7.13692e-14	1.66857	0.28	0.082	2.73416e-08	Progenitors_C13	3 dpf_vs_adult
chr9-34502916-34503839	1.70803e-17	3.00606	0.153	0.023	6.54348e-12	Progenitors_C13	adult_vs_3 dpf
chr9-34631269-34632144	7.33457e-11	2.57165	0.154	0.022	2.80988e-05	Progenitors_C13	3 dpf_vs_adult
chr9-34773149-34774093	1.65683e-17	2.77262	0.239	0.033	6.34733e-12	Progenitors_C13	3 dpf_vs_adult
chr9-35595924-35596941	4.26958e-09	2.19536	0.144	0.03	0.00163568	Progenitors_C13	21 dpf_vs_adult
chr9-3671507-3672489	3.77583e-14	1.40679	0.349	0.129	1.44653e-08	Progenitors_C13	3 dpf_vs_adult
chr9-37041856-37042717	1.96982e-23	3.12149	0.295	0.036	7.54641e-18	Progenitors_C13	3 dpf_vs_adult
chr9-37098642-37099461	4.85732e-09	2.32767	0.145	0.03	0.00186084	Progenitors_C13	3 dpf_vs_adult
chr9-37143320-37144035	9.32683e-12	1.43916	0.288	0.104	3.57312e-06	Progenitors_C13	3 dpf_vs_adult
chr9-37197822-37198739	5.2686e-08	1.0996	0.257	0.11	0.0201841	Progenitors_C13	3 dpf_vs_adult
chr9-37202737-37203761	1.01367e-32	1.89301	0.53	0.134	3.8834e-27	Progenitors_C13	3 dpf_vs_adult
chr9-37239928-37240848	2.38834e-14	2.6113	0.207	0.033	9.14974e-09	Progenitors_C13	3 dpf_vs_adult
chr9-37253097-37254021	7.75806e-12	2.01382	0.202	0.044	2.97212e-06	Progenitors_C13	3 dpf_vs_adult
chr9-3754488-3755401	2.53672e-09	1.55837	0.212	0.068	0.000971818	Progenitors_C13	3 dpf_vs_adult
chr9-37575748-37576665	2.39771e-13	1.43193	0.322	0.112	9.18565e-08	Progenitors_C13	3 dpf_vs_adult
chr9-37585006-37585910	1.39539e-17	1.16474	0.506	0.208	5.34577e-12	Progenitors_C13	3 dpf_vs_adult
chr9-37722039-37722981	6.29334e-13	2.41674	0.197	0.036	2.41098e-07	Progenitors_C13	3 dpf_vs_adult
chr9-37735478-37736371	1.72375e-19	2.06144	0.326	0.077	6.60372e-14	Progenitors_C13	3 dpf_vs_adult
chr9-37744054-37745670	2.00224e-11	3.88599	0.132	0.008	7.67058e-06	Progenitors_C13	3 dpf_vs_adult
chr9-37901237-37902245	5.10491e-14	3.83421	0.16	0.008	1.9557e-08	Progenitors_C13	3 dpf_vs_adult
chr9-3818764-3819728	8.08266e-09	1.82498	0.167	0.044	0.00309648	Progenitors_C13	3 dpf_vs_adult
chr9-3828236-3829214	8.78634e-08	1.93429	0.138	0.033	0.0336605	Progenitors_C13	3 dpf_vs_adult
chr9-38408544-38409451	2.88994e-18	4.56623	0.112	0.006	1.10714e-12	Progenitors_C13	adult_vs_3 dpf
chr9-38681485-38682414	2.19477e-09	3.05524	0.121	0.014	0.000840818	Progenitors_C13	3 dpf_vs_adult
chr9-38684570-38685477	1.74966e-08	1.68859	0.187	0.063	0.00670296	Progenitors_C13	3 dpf_vs_adult
chr9-38806265-38807196	2.5219e-21	2.33489	0.321	0.06	9.66141e-16	Progenitors_C13	3 dpf_vs_adult
chr9-38831140-38832072	7.07293e-23	2.63072	0.311	0.044	2.70965e-17	Progenitors_C13	3 dpf_vs_adult
chr9-38852460-38853358	1.27687e-16	2.53888	0.239	0.038	4.89172e-11	Progenitors_C13	3 dpf_vs_adult
chr9-39848843-39849747	1.41317e-09	1.43671	0.24	0.088	0.000541386	Progenitors_C13	3 dpf_vs_adult
chr9-40709284-40710238	3.68888e-08	1.279	0.116	0.05	0.0141321	Progenitors_C13	3 dpf_vs_21 dpf
chr9-40970801-40971707	3.90886e-23	3.9313	0.159	0.014	1.49749e-17	Progenitors_C13	adult_vs_3 dpf
chr9-41412104-41413027	3.26931e-17	1.63616	0.354	0.11	1.25248e-11	Progenitors_C13	3 dpf_vs_adult
chr9-4163638-4164593	2.23386e-10	2.62685	0.143	0.019	8.55795e-05	Progenitors_C13	3 dpf_vs_adult
chr9-4168790-4169703	3.41373e-10	1.69084	0.208	0.06	0.000130781	Progenitors_C13	3 dpf_vs_adult
chr9-41827846-41828853	2.07009e-09	2.4266	0.141	0.025	0.000793054	Progenitors_C13	3 dpf_vs_adult
chr9-41861593-41862539	5.47978e-12	2.46965	0.185	0.036	2.09931e-06	Progenitors_C13	3 dpf_vs_adult
chr9-41866959-41867924	1.0466e-10	1.86967	0.202	0.052	4.00954e-05	Progenitors_C13	3 dpf_vs_adult
chr9-41892459-41893475	4.12515e-10	1.22119	0.149	0.065	0.000158035	Progenitors_C13	3 dpf_vs_21 dpf
chr9-43252608-43253699	3.06851e-23	4.52991	0.142	0.007	1.17555e-17	Progenitors_C13	adult_vs_3 dpf
chr9-43259567-43260714	3.21122e-08	2.1686	0.115	0.034	0.0123022	Progenitors_C13	adult_vs_3 dpf
chr9-43764777-43765693	2.9984e-08	1.40331	0.198	0.068	0.0114869	Progenitors_C13	3 dpf_vs_adult
chr9-43820925-43821872	2.21569e-08	1.46677	0.208	0.082	0.00848833	Progenitors_C13	21 dpf_vs_adult
chr9-43887971-43889025	1.50508e-10	1.23408	0.298	0.112	5.76598e-05	Progenitors_C13	3 dpf_vs_adult
chr9-44015363-44016363	8.27379e-11	1.65407	0.225	0.074	3.1697e-05	Progenitors_C13	21 dpf_vs_adult
chr9-44134130-44135066	1.46369e-09	1.9442	0.175	0.044	0.000560742	Progenitors_C13	3 dpf_vs_adult
chr9-44135705-44136672	1.71421e-09	2.46575	0.101	0.022	0.000656717	Progenitors_C13	adult_vs_3 dpf
chr9-44215525-44216448	8.90072e-12	1.83461	0.236	0.071	3.40987e-06	Progenitors_C13	3 dpf_vs_adult
chr9-44294513-44295415	7.69642e-12	1.28425	0.306	0.115	2.94851e-06	Progenitors_C13	3 dpf_vs_adult
chr9-44325543-44326466	5.90257e-20	3.68581	0.145	0.015	2.26128e-14	Progenitors_C13	adult_vs_3 dpf
chr9-44459450-44460385	3.86226e-14	2.01042	0.205	0.062	1.47964e-08	Progenitors_C13	adult_vs_3 dpf
chr9-44483032-44483969	1.06497e-08	1.81534	0.157	0.041	0.00407991	Progenitors_C13	21 dpf_vs_adult
chr9-45965271-45966232	5.10286e-19	3.22749	0.239	0.025	1.95491e-13	Progenitors_C13	3 dpf_vs_adult
chr9-45993557-45994514	9.55824e-08	1.06906	0.257	0.115	0.0366177	Progenitors_C13	3 dpf_vs_adult
chr9-46196702-46197615	1.64938e-29	2.68938	0.384	0.055	6.31881e-24	Progenitors_C13	3 dpf_vs_adult
chr9-46327261-46328175	5.20524e-08	2.22801	0.13	0.027	0.0199413	Progenitors_C13	3 dpf_vs_adult
chr9-46415279-46416209	1.5302e-11	1.40841	0.261	0.085	5.86222e-06	Progenitors_C13	3 dpf_vs_adult
chr9-46429144-46430280	2.11797e-21	4.70947	0.23	0.008	8.11397e-16	Progenitors_C13	3 dpf_vs_adult
chr9-46439191-46440153	1.48264e-11	2.74201	0.164	0.025	5.68002e-06	Progenitors_C13	3 dpf_vs_adult
chr9-47748574-47749484	2.83662e-14	1.48549	0.328	0.112	1.08671e-08	Progenitors_C13	3 dpf_vs_adult
chr9-47838511-47839435	4.83284e-16	2.10002	0.273	0.063	1.85146e-10	Progenitors_C13	3 dpf_vs_adult
chr9-4797418-4798332	1.52648e-08	1.4338	0.213	0.077	0.00584795	Progenitors_C13	3 dpf_vs_adult
chr9-4809968-4810950	1.81992e-17	2.27023	0.277	0.058	6.97213e-12	Progenitors_C13	3 dpf_vs_adult
chr9-4841359-4842231	1.2749e-09	3.29161	0.118	0.011	0.000488416	Progenitors_C13	3 dpf_vs_adult
chr9-48433006-48433915	5.27667e-09	1.14053	0.28	0.121	0.0020215	Progenitors_C13	3 dpf_vs_adult
chr9-48602157-48603116	1.38274e-11	1.36777	0.299	0.115	5.29728e-06	Progenitors_C13	3 dpf_vs_adult
chr9-49672155-49673077	4.1828e-11	1.07477	0.32	0.123	1.60244e-05	Progenitors_C13	3 dpf_vs_adult
chr9-49725586-49726458	1.2455e-07	1.90256	0.118	0.038	0.0477152	Progenitors_C13	adult_vs_3 dpf
chr9-50306745-50307742	2.14775e-09	1.18853	0.257	0.093	0.000822804	Progenitors_C13	3 dpf_vs_adult
chr9-5045526-5046497	1.60548e-08	2.35501	0.127	0.022	0.00615062	Progenitors_C13	3 dpf_vs_adult
chr9-50599096-50600439	1.20939e-11	1.35402	0.279	0.096	4.63317e-06	Progenitors_C13	3 dpf_vs_adult
chr9-51506118-51507209	1.36579e-09	1.7805	0.185	0.049	0.000523234	Progenitors_C13	3 dpf_vs_adult
chr9-51629982-51631018	4.04476e-36	2.6694	0.456	0.071	1.54955e-30	Progenitors_C13	3 dpf_vs_adult
chr9-51744002-51744860	3.48143e-15	2.38198	0.236	0.047	1.33374e-09	Progenitors_C13	3 dpf_vs_adult
chr9-52220237-52221164	1.47949e-08	2.3212	0.132	0.025	0.00566793	Progenitors_C13	3 dpf_vs_adult
chr9-52233276-52234190	1.61995e-10	1.1683	0.319	0.126	6.20606e-05	Progenitors_C13	3 dpf_vs_adult
chr9-52780178-52781116	8.91351e-08	3.00345	0.102	0.014	0.0341477	Progenitors_C13	3 dpf_vs_adult
chr9-52919865-52920772	2.34402e-12	2.14058	0.2	0.041	8.97996e-07	Progenitors_C13	3 dpf_vs_adult
chr9-53102329-53103269	1.2591e-11	2.13324	0.192	0.044	4.82361e-06	Progenitors_C13	21 dpf_vs_adult
chr9-53105429-53106349	5.1149e-16	2.34676	0.242	0.041	1.95952e-10	Progenitors_C13	3 dpf_vs_adult
chr9-53117492-53118411	7.88645e-08	2.05259	0.137	0.033	0.0302131	Progenitors_C13	3 dpf_vs_adult
chr9-53164426-53165277	2.41782e-17	3.0857	0.223	0.025	9.26271e-12	Progenitors_C13	3 dpf_vs_adult
chr9-53188528-53189464	1.18329e-26	1.78208	0.47	0.115	4.53318e-21	Progenitors_C13	3 dpf_vs_adult
chr9-53231927-53232856	7.91542e-20	1.98338	0.343	0.079	3.0324e-14	Progenitors_C13	3 dpf_vs_adult
chr9-53245546-53246471	9.73019e-19	1.34977	0.454	0.167	3.72765e-13	Progenitors_C13	3 dpf_vs_adult
chr9-53248812-53249746	6.01583e-15	1.36767	0.38	0.148	2.30467e-09	Progenitors_C13	3 dpf_vs_adult
chr9-53437661-53438590	1.8448e-10	1.70605	0.207	0.055	7.06746e-05	Progenitors_C13	3 dpf_vs_adult
chr9-54196448-54197411	3.97986e-08	2.36935	0.122	0.025	0.0152469	Progenitors_C13	21 dpf_vs_adult
chr9-54663049-54664003	1.53471e-08	2.76001	0.117	0.016	0.00587949	Progenitors_C13	3 dpf_vs_adult
chr9-54793711-54794642	1.76734e-11	1.33564	0.296	0.107	6.77071e-06	Progenitors_C13	3 dpf_vs_adult
chr9-54797487-54798380	1.35829e-17	1.60128	0.367	0.107	5.20362e-12	Progenitors_C13	3 dpf_vs_adult
chr9-54798714-54799429	9.07959e-09	1.8172	0.17	0.047	0.0034784	Progenitors_C13	3 dpf_vs_adult
chr9-54832221-54833210	2.45035e-23	1.4989	0.49	0.153	9.3873e-18	Progenitors_C13	3 dpf_vs_adult
chr9-6084876-6085907	6.97121e-09	1.15858	0.285	0.156	0.00267068	Progenitors_C13	adult_vs_3 dpf
chr9-6476173-6477100	8.34036e-09	1.1027	0.283	0.126	0.0031952	Progenitors_C13	3 dpf_vs_adult
chr9-6687845-6688730	2.00198e-12	1.11371	0.39	0.178	7.66961e-07	Progenitors_C13	3 dpf_vs_adult
chr9-6690439-6691434	3.84607e-20	1.69561	0.387	0.115	1.47343e-14	Progenitors_C13	3 dpf_vs_adult
chr9-6698679-6699421	8.96591e-09	2.83305	0.114	0.014	0.00343485	Progenitors_C13	3 dpf_vs_adult
chr9-6701331-6702388	1.43875e-18	1.2171	0.488	0.186	5.51186e-13	Progenitors_C13	3 dpf_vs_adult
chr9-6705633-6706426	2.40127e-08	1.33138	0.213	0.077	0.00919928	Progenitors_C13	3 dpf_vs_adult
chr9-6775791-6776956	1.7224e-14	1.1379	0.406	0.178	6.59854e-09	Progenitors_C13	21 dpf_vs_adult
chr9-6794715-6795631	4.0778e-08	3.27952	0.101	0.011	0.0156221	Progenitors_C13	3 dpf_vs_adult
chr9-6817913-6818847	7.505e-10	1.01323	0.325	0.151	0.000287517	Progenitors_C13	21 dpf_vs_adult
chr9-6822777-6823687	6.77895e-09	1.08243	0.28	0.121	0.00259702	Progenitors_C13	3 dpf_vs_adult
chr9-6897301-6898242	1.49456e-16	2.60315	0.244	0.044	5.72568e-11	Progenitors_C13	3 dpf_vs_adult
chr9-7465839-7466788	1.6779e-14	1.37169	0.343	0.115	6.42804e-09	Progenitors_C13	3 dpf_vs_adult
chr9-7470550-7471525	3.57131e-08	1.2135	0.241	0.101	0.0136817	Progenitors_C13	3 dpf_vs_adult
chr9-7570403-7571304	5.65047e-14	1.76838	0.265	0.077	2.1647e-08	Progenitors_C13	21 dpf_vs_adult
chr9-7574852-7575799	8.0796e-08	1.91017	0.138	0.036	0.030953	Progenitors_C13	21 dpf_vs_adult
chr9-7580283-7581293	2.16057e-33	1.66206	0.561	0.186	8.27716e-28	Progenitors_C13	21 dpf_vs_adult
chr9-7587327-7588268	3.36293e-27	1.23907	0.637	0.26	1.28834e-21	Progenitors_C13	3 dpf_vs_adult
chr9-7593076-7594018	2.70861e-31	1.54301	0.589	0.205	1.03767e-25	Progenitors_C13	3 dpf_vs_adult
chr9-7698579-7699570	5.72295e-09	2.58496	0.127	0.022	0.00219247	Progenitors_C13	21 dpf_vs_adult
chr9-7790938-7791858	3.07859e-17	1.10842	0.513	0.211	1.17941e-11	Progenitors_C13	3 dpf_vs_adult
chr9-7853082-7854046	7.9744e-10	1.03981	0.302	0.137	0.0003055	Progenitors_C13	21 dpf_vs_adult
chr9-8000944-8001917	4.2351e-13	2.50101	0.14	0.03	1.62247e-07	Progenitors_C13	adult_vs_3 dpf
chr9-8272987-8273904	1.83511e-16	4.45125	0.11	0.009	7.03032e-11	Progenitors_C13	adult_vs_3 dpf
chr9-8344410-8345320	1.27095e-11	2.55163	0.173	0.03	4.86902e-06	Progenitors_C13	3 dpf_vs_adult
chr9-8444972-8445959	5.25755e-10	2.06667	0.171	0.038	0.000201417	Progenitors_C13	3 dpf_vs_adult
chr9-8447983-8448693	1.3239e-15	2.71344	0.225	0.038	5.07187e-10	Progenitors_C13	3 dpf_vs_adult
chr9-9497942-9498892	9.89107e-13	2.33382	0.142	0.032	3.78928e-07	Progenitors_C13	adult_vs_3 dpf
chr9-9661679-9663316	3.98884e-19	2.11288	0.319	0.074	1.52813e-13	Progenitors_C13	3 dpf_vs_adult
chr9-9723187-9724094	3.9096e-10	1.36785	0.244	0.082	0.000149777	Progenitors_C13	3 dpf_vs_adult
chr9-9814869-9815800	1.63379e-09	1.51836	0.223	0.077	0.000625907	Progenitors_C13	3 dpf_vs_adult
chr1-10048087-10049108	1.68656e-10	1.26461	0.411	0.15	6.46124e-05	Progenitors_C21	adult_vs_21 dpf
chr1-10500228-10501346	4.57181e-13	4.30855	0.116	0.006	1.75147e-07	Progenitors_C21	adult_vs_3 dpf
chr1-10533007-10533882	6.21096e-08	2.08379	0.134	0.029	0.0237942	Progenitors_C21	adult_vs_21 dpf
chr1-11813965-11814852	5.01666e-10	3.26774	0.107	0.009	0.000192189	Progenitors_C21	adult_vs_3 dpf
chr1-12189907-12190825	4.59229e-09	2.02103	0.205	0.048	0.00175931	Progenitors_C21	adult_vs_3 dpf
chr1-12757102-12758064	8.10301e-11	1.70748	0.259	0.07	3.10427e-05	Progenitors_C21	adult_vs_21 dpf
chr1-12947551-12948514	7.05966e-12	3.14955	0.134	0.012	2.70456e-06	Progenitors_C21	adult_vs_3 dpf
chr1-13041978-13043015	4.14587e-09	2.31404	0.134	0.025	0.00158829	Progenitors_C21	adult_vs_21 dpf
chr1-13108761-13109785	5.95132e-21	3.72263	0.17	0.014	2.27996e-15	Progenitors_C21	adult_vs_21 dpf
chr1-13175983-13176949	1.10277e-23	2.38153	0.455	0.092	4.22471e-18	Progenitors_C21	adult_vs_3 dpf
chr1-13367209-13368189	3.55268e-10	3.00076	0.125	0.014	0.000136104	Progenitors_C21	adult_vs_3 dpf
chr1-1371466-1372758	9.39095e-10	2.41304	0.143	0.02	0.000359768	Progenitors_C21	adult_vs_3 dpf
chr1-13886968-13887781	2.80663e-16	2.52125	0.277	0.047	1.07522e-10	Progenitors_C21	adult_vs_3 dpf
chr1-14011912-14012806	3.20723e-08	1.96739	0.188	0.045	0.0122869	Progenitors_C21	adult_vs_3 dpf
chr1-14195636-14196781	2.54124e-17	3.83297	0.17	0.011	9.73553e-12	Progenitors_C21	adult_vs_3 dpf
chr1-14204451-14205403	2.77046e-11	2.51417	0.179	0.028	1.06137e-05	Progenitors_C21	adult_vs_3 dpf
chr1-14229652-14230732	4.23116e-10	3.37025	0.107	0.009	0.000162096	Progenitors_C21	adult_vs_3 dpf
chr1-14507039-14507946	1.46335e-12	1.69403	0.304	0.082	5.60611e-07	Progenitors_C21	adult_vs_21 dpf
chr1-15412251-15413166	2.00706e-15	4.33501	0.134	0.006	7.68908e-10	Progenitors_C21	adult_vs_3 dpf
chr1-15930278-15931242	1.30712e-15	4.07128	0.143	0.008	5.0076e-10	Progenitors_C21	adult_vs_3 dpf
chr1-1604160-1605199	3.52726e-08	2.80405	0.116	0.017	0.013513	Progenitors_C21	adult_vs_3 dpf
chr1-16952125-16953055	9.26293e-09	1.6839	0.241	0.065	0.00354864	Progenitors_C21	adult_vs_3 dpf
chr1-17094536-17095468	1.05754e-07	2.50101	0.125	0.022	0.0405146	Progenitors_C21	adult_vs_3 dpf
chr1-17489651-17490572	2.33078e-09	1.85123	0.259	0.073	0.000892923	Progenitors_C21	adult_vs_3 dpf
chr1-17665677-17666700	4.86369e-10	1.49924	0.357	0.117	0.000186329	Progenitors_C21	adult_vs_3 dpf
chr1-17749585-17750476	5.37876e-13	2.48296	0.179	0.03	2.06061e-07	Progenitors_C21	adult_vs_21 dpf
chr1-18005510-18006414	8.05984e-12	4.17318	0.107	0.006	3.08773e-06	Progenitors_C21	adult_vs_3 dpf
chr1-18156765-18157565	9.9442e-11	2.15426	0.223	0.048	3.80963e-05	Progenitors_C21	adult_vs_3 dpf
chr1-18402943-18403875	1.60056e-08	1.63945	0.25	0.073	0.00613177	Progenitors_C21	adult_vs_3 dpf
chr1-18711499-18712454	8.29877e-08	1.85307	0.205	0.056	0.0317927	Progenitors_C21	adult_vs_3 dpf
chr1-18858965-18859882	1.66299e-19	1.62606	0.734	0.384	6.37093e-14	Progenitors_C21	3 dpf_vs_adult
chr1-19910124-19911045	2.41389e-11	2.24153	0.223	0.045	9.24762e-06	Progenitors_C21	adult_vs_3 dpf
chr1-20535842-20536781	2.01933e-15	3.81754	0.161	0.012	7.73606e-10	Progenitors_C21	adult_vs_3 dpf
chr1-20890727-20891916	3.50428e-08	2.76796	0.125	0.02	0.0134249	Progenitors_C21	adult_vs_3 dpf
chr1-20952145-20953074	1.0691e-09	2.8	0.116	0.012	0.000409573	Progenitors_C21	adult_vs_3 dpf
chr1-21408255-21409038	1.00444e-07	2.05833	0.161	0.036	0.0384801	Progenitors_C21	adult_vs_3 dpf
chr1-21581394-21582383	1.40482e-08	2.7945	0.116	0.016	0.00538187	Progenitors_C21	adult_vs_3 dpf
chr1-21598618-21599791	1.48197e-08	2.34378	0.143	0.025	0.00567742	Progenitors_C21	adult_vs_3 dpf
chr1-21761922-21762720	9.08023e-08	1.48786	0.101	0.037	0.0347864	Progenitors_C21	3 dpf_vs_21 dpf
chr1-21782358-21783176	1.73066e-12	1.24844	0.21	0.091	6.63019e-07	Progenitors_C21	3 dpf_vs_21 dpf
chr1-21929538-21930382	5.47839e-09	2.70813	0.125	0.017	0.00209878	Progenitors_C21	adult_vs_3 dpf
chr1-2205345-2206126	1.21491e-20	3.21448	0.259	0.028	4.65435e-15	Progenitors_C21	adult_vs_3 dpf
chr1-2206192-2206753	4.87877e-10	2.46335	0.17	0.03	0.000186906	Progenitors_C21	adult_vs_3 dpf
chr1-2209042-2209989	2.59542e-15	2.32978	0.295	0.058	9.94307e-10	Progenitors_C21	adult_vs_3 dpf
chr1-2221382-2222292	8.40833e-10	1.13793	0.509	0.226	0.000322124	Progenitors_C21	adult_vs_3 dpf
chr1-22421636-22422540	1.29026e-12	1.64998	0.145	0.047	4.94302e-07	Progenitors_C21	3 dpf_vs_21 dpf
chr1-22682648-22683625	1.51308e-19	2.11028	0.162	0.037	5.79661e-14	Progenitors_C21	3 dpf_vs_21 dpf
chr1-22828377-22829494	1.81229e-14	1.52798	0.509	0.178	6.94292e-09	Progenitors_C21	adult_vs_3 dpf
chr1-22860987-22861904	3.73714e-08	1.08039	0.42	0.178	0.014317	Progenitors_C21	adult_vs_3 dpf
chr1-23307979-23308899	5.04895e-15	1.36414	0.625	0.246	1.93426e-09	Progenitors_C21	adult_vs_3 dpf
chr1-2363831-2364768	3.86665e-22	2.34442	0.348	0.067	1.48132e-16	Progenitors_C21	adult_vs_21 dpf
chr1-23783421-23784373	4.11256e-12	1.05066	0.246	0.115	1.57553e-06	Progenitors_C21	3 dpf_vs_21 dpf
chr1-23790273-23791228	1.15009e-08	3.36794	0.287	0.036	0.00440602	Progenitors_C21	3 dpf_vs_adult
chr1-23796390-23797400	4.02972e-17	1.22552	0.282	0.119	1.54379e-11	Progenitors_C21	3 dpf_vs_21 dpf
chr1-23978067-23979065	5.24325e-11	1.20446	0.192	0.084	2.00869e-05	Progenitors_C21	3 dpf_vs_21 dpf
chr1-24125749-24126765	1.70253e-14	1.49992	0.455	0.153	6.52241e-09	Progenitors_C21	adult_vs_21 dpf
chr1-24220957-24221903	1.22286e-14	2.45774	0.268	0.051	4.68481e-09	Progenitors_C21	adult_vs_3 dpf
chr1-24805261-24806160	3.74228e-11	3.1518	0.143	0.017	1.43367e-05	Progenitors_C21	adult_vs_3 dpf
chr1-2509276-2510298	2.28706e-21	4.12789	0.205	0.012	8.76177e-16	Progenitors_C21	adult_vs_3 dpf
chr1-25245043-25245970	5.44198e-16	2.68528	0.179	0.023	2.08483e-10	Progenitors_C21	adult_vs_21 dpf
chr1-25359353-25360293	7.89709e-21	2.96313	0.286	0.036	3.02538e-15	Progenitors_C21	adult_vs_3 dpf
chr1-2612975-2613921	1.00444e-08	2.39453	0.17	0.036	0.00384803	Progenitors_C21	adult_vs_3 dpf
chr1-2617581-2618442	1.71818e-09	2.78287	0.134	0.019	0.000658235	Progenitors_C21	adult_vs_3 dpf
chr1-2625706-2626617	4.04638e-11	1.51829	0.393	0.132	1.55017e-05	Progenitors_C21	adult_vs_3 dpf
chr1-2677829-2678781	2.89991e-16	2.93614	0.241	0.036	1.11096e-10	Progenitors_C21	adult_vs_3 dpf
chr1-26913489-26914363	4.3304e-16	2.52918	0.268	0.044	1.65898e-10	Progenitors_C21	adult_vs_3 dpf
chr1-27124509-27125508	5.5691e-09	2.24289	0.134	0.025	0.00213353	Progenitors_C21	adult_vs_21 dpf
chr1-2761199-2762130	1.50025e-09	2.82413	0.134	0.019	0.000574747	Progenitors_C21	adult_vs_3 dpf
chr1-27943525-27944429	3.96815e-08	2.59905	0.125	0.02	0.015202	Progenitors_C21	adult_vs_3 dpf
chr1-28991350-28992280	8.34059e-09	2.60065	0.107	0.017	0.00319529	Progenitors_C21	adult_vs_21 dpf
chr1-29014024-29014915	2.0964e-10	3.07959	0.116	0.011	8.03135e-05	Progenitors_C21	adult_vs_3 dpf
chr1-29058561-29059435	9.78231e-11	2.04738	0.223	0.047	3.74761e-05	Progenitors_C21	adult_vs_3 dpf
chr1-29230284-29231194	1.776e-24	4.44442	0.214	0.009	6.80387e-19	Progenitors_C21	adult_vs_3 dpf
chr1-29247501-29248414	2.00366e-10	2.60189	0.161	0.025	7.67603e-05	Progenitors_C21	adult_vs_3 dpf
chr1-29257938-29259069	1.52953e-09	1.46969	0.25	0.072	0.000585964	Progenitors_C21	adult_vs_21 dpf
chr1-29382376-29383274	2.66115e-12	3.23989	0.143	0.014	1.01949e-06	Progenitors_C21	adult_vs_3 dpf
chr1-29681911-29682881	6.2786e-09	2.40486	0.143	0.023	0.00240534	Progenitors_C21	adult_vs_3 dpf
chr1-29726087-29726776	1.68492e-11	1.1943	0.234	0.106	6.45494e-06	Progenitors_C21	21 dpf_vs_3 dpf
chr1-30114775-30115746	6.48341e-15	2.91916	0.214	0.03	2.4838e-09	Progenitors_C21	adult_vs_3 dpf
chr1-30336459-30337369	8.49463e-12	4.0958	0.107	0.006	3.2543e-06	Progenitors_C21	adult_vs_3 dpf
chr1-30520556-30521461	8.89677e-21	3.85221	0.152	0.01	3.40836e-15	Progenitors_C21	adult_vs_21 dpf
chr1-31006999-31007798	7.14633e-12	2.81609	0.17	0.023	2.73777e-06	Progenitors_C21	adult_vs_3 dpf
chr1-31008107-31008999	2.5697e-12	2.72302	0.188	0.028	9.84456e-07	Progenitors_C21	adult_vs_3 dpf
chr1-31096291-31097279	4.2e-12	2.00684	0.277	0.064	1.60902e-06	Progenitors_C21	adult_vs_3 dpf
chr1-31808088-31809056	8.38383e-12	4.05189	0.107	0.006	3.21185e-06	Progenitors_C21	adult_vs_3 dpf
chr1-31817246-31818139	4.68945e-12	3.84412	0.116	0.008	1.79653e-06	Progenitors_C21	adult_vs_3 dpf
chr1-32001035-32002116	4.96231e-14	1.70761	0.411	0.117	1.90106e-08	Progenitors_C21	adult_vs_3 dpf
chr1-32341061-32342046	9.52366e-09	1.67016	0.241	0.065	0.00364852	Progenitors_C21	adult_vs_3 dpf
chr1-32572448-32573412	1.7006e-10	3.39381	0.116	0.011	6.51501e-05	Progenitors_C21	adult_vs_3 dpf
chr1-33069015-33069937	9.65918e-13	2.45744	0.241	0.048	3.70044e-07	Progenitors_C21	adult_vs_3 dpf
chr1-33547917-33548878	4.39242e-08	2.33588	0.134	0.023	0.0168274	Progenitors_C21	adult_vs_3 dpf
chr1-34080319-34081291	1.95899e-18	3.79433	0.196	0.016	7.50491e-13	Progenitors_C21	adult_vs_3 dpf
chr1-3414466-3415370	4.60146e-20	2.91029	0.277	0.034	1.76282e-14	Progenitors_C21	adult_vs_3 dpf
chr1-3418037-3418986	4.22903e-10	2.97345	0.134	0.017	0.000162015	Progenitors_C21	adult_vs_3 dpf
chr1-3489156-3490128	3.88222e-09	2.88138	0.116	0.014	0.00148728	Progenitors_C21	adult_vs_3 dpf
chr1-35412329-35413217	9.21082e-38	5.73755	0.188	0.004	3.52868e-32	Progenitors_C21	adult_vs_21 dpf
chr1-35809231-35810296	3.55601e-11	1.21636	0.202	0.093	1.36231e-05	Progenitors_C21	3 dpf_vs_21 dpf
chr1-35878890-35879800	1.87897e-08	2.40135	0.116	0.021	0.00719835	Progenitors_C21	adult_vs_21 dpf
chr1-36059181-36060133	2.16304e-09	2.14039	0.152	0.031	0.000828661	Progenitors_C21	adult_vs_21 dpf
chr1-36144555-36145492	3.04624e-09	1.99414	0.152	0.031	0.00116702	Progenitors_C21	adult_vs_21 dpf
chr1-36210186-36211181	2.04696e-08	2.05692	0.152	0.035	0.00784192	Progenitors_C21	adult_vs_21 dpf
chr1-36341308-36342279	1.05129e-08	1.39026	0.125	0.049	0.00402752	Progenitors_C21	3 dpf_vs_21 dpf
chr1-36368655-36369610	1.00809e-10	2.49045	0.394	0.089	3.862e-05	Progenitors_C21	3 dpf_vs_adult
chr1-36407921-36408841	2.70455e-08	1.41851	0.464	0.205	0.0103611	Progenitors_C21	3 dpf_vs_adult
chr1-36473971-36474981	9.19188e-09	1.42675	0.295	0.104	0.00352142	Progenitors_C21	adult_vs_21 dpf
chr1-36507006-36507985	2.09379e-15	1.33229	0.232	0.093	8.02132e-10	Progenitors_C21	3 dpf_vs_21 dpf
chr1-36523678-36524596	9.91511e-12	2.54543	0.188	0.03	3.79849e-06	Progenitors_C21	adult_vs_3 dpf
chr1-36533888-36534683	1.65583e-16	1.59613	0.199	0.067	6.34352e-11	Progenitors_C21	3 dpf_vs_21 dpf
chr1-36608616-36609534	7.61849e-08	1.28742	0.125	0.052	0.0291865	Progenitors_C21	3 dpf_vs_21 dpf
chr1-36844720-36845658	3.2594e-10	2.3147	0.17	0.028	0.000124868	Progenitors_C21	adult_vs_3 dpf
chr1-36869781-36870702	8.27444e-12	4.14708	0.107	0.006	3.16995e-06	Progenitors_C21	adult_vs_3 dpf
chr1-36890857-36891793	1.08294e-12	3.50553	0.134	0.011	4.14876e-07	Progenitors_C21	adult_vs_3 dpf
chr1-36970400-36971373	4.67512e-18	3.20957	0.232	0.026	1.79104e-12	Progenitors_C21	adult_vs_3 dpf
chr1-36996233-36997144	1.86736e-10	2.06957	0.277	0.078	7.15389e-05	Progenitors_C21	adult_vs_3 dpf
chr1-37031777-37032693	8.53655e-13	4.40732	0.107	0.005	3.27036e-07	Progenitors_C21	adult_vs_3 dpf
chr1-37069555-37070318	3.56765e-19	5.64849	0.143	0.003	1.36677e-13	Progenitors_C21	adult_vs_3 dpf
chr1-37086309-37087124	3.74052e-09	2.42325	0.161	0.03	0.001433	Progenitors_C21	adult_vs_3 dpf
chr1-37193946-37194805	5.50071e-08	1.31662	0.357	0.139	0.0210733	Progenitors_C21	adult_vs_3 dpf
chr1-38109820-38110806	4.38695e-09	2.24088	0.161	0.03	0.00168064	Progenitors_C21	adult_vs_3 dpf
chr1-38148255-38149154	1.78334e-08	2.51511	0.125	0.019	0.00683199	Progenitors_C21	adult_vs_3 dpf
chr1-38374138-38375039	4.41149e-08	1.50269	0.241	0.078	0.0169005	Progenitors_C21	adult_vs_21 dpf
chr1-38624873-38626225	3.51684e-10	3.07699	0.125	0.014	0.00013473	Progenitors_C21	adult_vs_3 dpf
chr1-38654459-38655373	4.30513e-09	1.68905	0.286	0.09	0.0016493	Progenitors_C21	adult_vs_3 dpf
chr1-38707116-38708280	4.37629e-08	1.68355	0.214	0.058	0.0167656	Progenitors_C21	adult_vs_3 dpf
chr1-38957152-38958171	4.28783e-09	2.38454	0.17	0.034	0.00164267	Progenitors_C21	adult_vs_3 dpf
chr1-39226611-39227551	5.57109e-08	1.68154	0.259	0.086	0.0213429	Progenitors_C21	adult_vs_3 dpf
chr1-39433251-39434476	2.28981e-13	1.81274	0.312	0.082	8.7723e-08	Progenitors_C21	adult_vs_21 dpf
chr1-39914653-39915543	4.83777e-11	1.12667	0.607	0.285	1.85335e-05	Progenitors_C21	adult_vs_3 dpf
chr1-39947933-39948846	3.79433e-08	2.13327	0.34	0.098	0.0145361	Progenitors_C21	3 dpf_vs_adult
chr1-40073793-40074548	5.68325e-12	1.11834	0.235	0.111	2.17726e-06	Progenitors_C21	3 dpf_vs_21 dpf
chr1-40087524-40089144	3.39506e-13	1.46454	0.646	0.348	1.30065e-07	Progenitors_C21	3 dpf_vs_adult
chr1-40349107-40350033	1.20569e-14	1.90944	0.366	0.092	4.61901e-09	Progenitors_C21	adult_vs_3 dpf
chr1-40357560-40358493	7.21431e-10	1.39815	0.312	0.103	0.000276381	Progenitors_C21	adult_vs_21 dpf
chr1-40368372-40369283	7.93015e-08	1.3848	0.312	0.115	0.0303805	Progenitors_C21	adult_vs_3 dpf
chr1-40408296-40409198	8.18266e-11	1.25639	0.348	0.112	3.13478e-05	Progenitors_C21	adult_vs_21 dpf
chr1-40486153-40487108	6.6897e-09	2.55424	0.116	0.02	0.00256283	Progenitors_C21	adult_vs_21 dpf
chr1-40487961-40488877	3.32456e-08	1.76385	0.152	0.035	0.0127364	Progenitors_C21	adult_vs_21 dpf
chr1-40564472-40565381	5.99615e-11	2.74145	0.143	0.017	2.29713e-05	Progenitors_C21	adult_vs_3 dpf
chr1-40619603-40620514	3.75252e-32	4.0351	0.223	0.013	1.4376e-26	Progenitors_C21	adult_vs_21 dpf
chr1-40926806-40927736	4.37312e-08	2.00183	0.125	0.024	0.0167535	Progenitors_C21	adult_vs_21 dpf
chr1-41212383-41213298	5.33633e-12	1.38782	0.167	0.062	2.04435e-06	Progenitors_C21	3 dpf_vs_21 dpf
chr1-41216435-41217445	3.7147e-18	2.13354	0.154	0.037	1.42311e-12	Progenitors_C21	3 dpf_vs_21 dpf
chr1-4145079-4146038	6.72492e-10	1.90987	0.25	0.065	0.000257632	Progenitors_C21	adult_vs_3 dpf
chr1-42309775-42310765	8.15672e-20	3.00632	0.25	0.026	3.12485e-14	Progenitors_C21	adult_vs_3 dpf
chr1-42531007-42531936	8.66779e-09	1.71852	0.205	0.056	0.00332064	Progenitors_C21	adult_vs_21 dpf
chr1-42660345-42661251	1.05045e-08	1.78849	0.179	0.044	0.00402429	Progenitors_C21	adult_vs_21 dpf
chr1-42678852-42679788	2.83907e-10	2.29442	0.196	0.039	0.000108765	Progenitors_C21	adult_vs_3 dpf
chr1-42709152-42710169	7.87556e-10	2.34505	0.152	0.03	0.000301713	Progenitors_C21	adult_vs_21 dpf
chr1-42714953-42716221	9.67606e-08	2.02587	0.357	0.116	0.0370691	Progenitors_C21	3 dpf_vs_adult
chr1-4296225-4297177	6.70667e-09	2.04191	0.196	0.045	0.00256933	Progenitors_C21	adult_vs_3 dpf
chr1-43302454-43303315	9.51279e-10	2.34399	0.179	0.034	0.000364436	Progenitors_C21	adult_vs_3 dpf
chr1-43454316-43455387	2.57379e-23	3.49408	0.196	0.017	9.8602e-18	Progenitors_C21	adult_vs_21 dpf
chr1-43490036-43490919	7.45125e-08	1.93804	0.143	0.033	0.0285458	Progenitors_C21	adult_vs_21 dpf
chr1-43982018-43983866	2.97607e-08	2.07709	0.161	0.033	0.0114014	Progenitors_C21	adult_vs_3 dpf
chr1-44473671-44474623	1.48009e-21	3.96774	0.214	0.014	5.67024e-16	Progenitors_C21	adult_vs_3 dpf
chr1-44940598-44940890	4.68537e-14	2.62444	0.223	0.034	1.79497e-08	Progenitors_C21	adult_vs_3 dpf
chr1-44941002-44941774	4.91254e-12	1.95456	0.295	0.073	1.882e-06	Progenitors_C21	adult_vs_3 dpf
chr1-45019346-45020337	1.45082e-14	3.41048	0.161	0.014	5.5581e-09	Progenitors_C21	adult_vs_3 dpf
chr1-45024460-45025462	1.49132e-12	1.89879	0.162	0.048	5.71324e-07	Progenitors_C21	21 dpf_vs_3 dpf
chr1-4544887-4545800	3.19701e-11	2.47887	0.179	0.028	1.22478e-05	Progenitors_C21	adult_vs_3 dpf
chr1-45495560-45496490	2.64027e-08	1.63725	0.122	0.042	0.0101149	Progenitors_C21	21 dpf_vs_3 dpf
chr1-45647527-45648565	1.33147e-08	2.48797	0.134	0.022	0.00510086	Progenitors_C21	adult_vs_3 dpf
chr1-45825179-45826192	3.44344e-08	2.07861	0.152	0.036	0.0131919	Progenitors_C21	adult_vs_21 dpf
chr1-46396840-46397761	1.01555e-11	1.90575	0.312	0.086	3.8906e-06	Progenitors_C21	adult_vs_3 dpf
chr1-46533979-46534910	4.84955e-52	1.07149	0.783	0.475	1.85787e-46	Progenitors_C21	21 dpf_vs_3 dpf
chr1-46722211-46723096	1.32191e-10	1.64872	0.339	0.107	5.06427e-05	Progenitors_C21	adult_vs_3 dpf
chr1-46784924-46785860	5.5481e-22	1.6222	0.259	0.089	2.12548e-16	Progenitors_C21	3 dpf_vs_21 dpf
chr1-46858889-46859837	2.61384e-09	2.82064	0.107	0.016	0.00100136	Progenitors_C21	adult_vs_21 dpf
chr1-46906005-46906929	2.56544e-08	1.81534	0.17	0.042	0.00982824	Progenitors_C21	adult_vs_21 dpf
chr1-46963504-46964415	1.45754e-08	2.72018	0.116	0.016	0.00558386	Progenitors_C21	adult_vs_3 dpf
chr1-47106269-47107193	2.22818e-10	1.92638	0.223	0.048	8.53617e-05	Progenitors_C21	adult_vs_3 dpf
chr1-47150728-47151680	1.34685e-11	2.54617	0.425	0.098	5.15978e-06	Progenitors_C21	3 dpf_vs_adult
chr1-47154129-47154998	5.20395e-22	2.73728	0.348	0.055	1.99364e-16	Progenitors_C21	adult_vs_3 dpf
chr1-47161453-47162433	1.15349e-17	2.07762	0.384	0.084	4.41902e-12	Progenitors_C21	adult_vs_3 dpf
chr1-4726801-4727841	1.6904e-16	3.11592	0.223	0.028	6.47593e-11	Progenitors_C21	adult_vs_3 dpf
chr1-47284130-47285038	1.74831e-15	1.25374	0.248	0.102	6.69779e-10	Progenitors_C21	3 dpf_vs_21 dpf
chr1-47647434-47648307	7.45167e-13	2.14176	0.259	0.053	2.85474e-07	Progenitors_C21	adult_vs_3 dpf
chr1-47654678-47655583	1.78797e-09	2.4857	0.152	0.025	0.000684972	Progenitors_C21	adult_vs_3 dpf
chr1-48652986-48653930	4.3337e-16	2.72999	0.241	0.034	1.66024e-10	Progenitors_C21	adult_vs_3 dpf
chr1-48863937-48864827	5.8033e-13	2.43233	0.232	0.042	2.22325e-07	Progenitors_C21	adult_vs_3 dpf
chr1-49168245-49169172	8.60619e-10	2.48306	0.17	0.031	0.000329704	Progenitors_C21	adult_vs_3 dpf
chr1-4934026-4935060	1.69041e-13	3.43475	0.152	0.014	6.47596e-08	Progenitors_C21	adult_vs_3 dpf
chr1-49378998-49379985	7.13203e-08	12.5445	0.215	0	0.0273229	Progenitors_C21	3 dpf_vs_adult
chr1-49709235-49710141	1.03685e-08	1.14365	0.154	0.067	0.00397216	Progenitors_C21	3 dpf_vs_21 dpf
chr1-49748734-49749638	3.1412e-10	1.01517	0.235	0.12	0.00012034	Progenitors_C21	3 dpf_vs_21 dpf
chr1-49946785-49947927	1.22284e-11	2.2421	0.223	0.044	4.68471e-06	Progenitors_C21	adult_vs_3 dpf
chr1-49964938-49965811	7.95441e-17	2.52725	0.268	0.04	3.04734e-11	Progenitors_C21	adult_vs_3 dpf
chr1-50044287-50045291	3.76028e-14	3.55865	0.152	0.012	1.44057e-08	Progenitors_C21	adult_vs_3 dpf
chr1-50048858-50049786	4.16521e-08	2.08683	0.134	0.028	0.015957	Progenitors_C21	adult_vs_21 dpf
chr1-50693613-50694339	2.69054e-10	1.36111	0.146	0.055	0.000103075	Progenitors_C21	3 dpf_vs_21 dpf
chr1-50769034-50769925	4.2296e-17	4.04275	0.161	0.009	1.62036e-11	Progenitors_C21	adult_vs_3 dpf
chr1-50821213-50822076	8.50246e-14	1.69666	0.411	0.121	3.2573e-08	Progenitors_C21	adult_vs_3 dpf
chr1-50830698-50831610	4.52368e-26	2.783	0.393	0.058	1.73303e-20	Progenitors_C21	adult_vs_3 dpf
chr1-50863442-50864332	1.89134e-16	1.4336	0.221	0.08	7.24573e-11	Progenitors_C21	3 dpf_vs_21 dpf
chr1-51122768-51123684	8.17851e-08	1.02593	0.168	0.083	0.0313319	Progenitors_C21	3 dpf_vs_21 dpf
chr1-51545065-51546051	3.43016e-25	3.63075	0.268	0.02	1.3141e-19	Progenitors_C21	adult_vs_3 dpf
chr1-51567407-51568280	3.77242e-30	3.46144	0.348	0.033	1.44522e-24	Progenitors_C21	adult_vs_3 dpf
chr1-51655440-51656319	6.59251e-18	6.21414	0.125	0.002	2.5256e-12	Progenitors_C21	adult_vs_3 dpf
chr1-51958590-51959577	1.73795e-11	1.05294	0.282	0.14	6.65812e-06	Progenitors_C21	21 dpf_vs_3 dpf
chr1-51994359-51995286	2.18167e-16	2.33063	0.25	0.046	8.35801e-11	Progenitors_C21	adult_vs_21 dpf
chr1-52035661-52036768	8.35744e-08	1.79079	0.161	0.04	0.0320174	Progenitors_C21	adult_vs_21 dpf
chr1-52047995-52048929	4.3283e-08	2.62912	0.107	0.014	0.0165818	Progenitors_C21	adult_vs_3 dpf
chr1-52200977-52201889	5.8193e-08	1.101	0.375	0.158	0.0222938	Progenitors_C21	adult_vs_21 dpf
chr1-52504976-52505866	2.23622e-15	2.67989	0.232	0.033	8.56699e-10	Progenitors_C21	adult_vs_3 dpf
chr1-52620789-52621706	3.90049e-22	4.61676	0.196	0.009	1.49428e-16	Progenitors_C21	adult_vs_3 dpf
chr1-52668639-52669544	2.47766e-10	2.55677	0.161	0.025	9.49193e-05	Progenitors_C21	adult_vs_3 dpf
chr1-5274466-5275138	6.30465e-08	1.32705	0.118	0.048	0.0241532	Progenitors_C21	3 dpf_vs_21 dpf
chr1-5312289-5313218	1.10679e-16	1.54282	0.199	0.065	4.24014e-11	Progenitors_C21	3 dpf_vs_21 dpf
chr1-53277070-53277921	9.98104e-10	1.61905	0.25	0.072	0.000382375	Progenitors_C21	adult_vs_21 dpf
chr1-53367515-53368521	2.07583e-09	2.58283	0.134	0.019	0.000795253	Progenitors_C21	adult_vs_3 dpf
chr1-5358545-5359466	1.2318e-07	1.80093	0.205	0.058	0.0471904	Progenitors_C21	adult_vs_3 dpf
chr1-53991536-53992468	1.23682e-09	1.48548	0.5	0.232	0.000473826	Progenitors_C21	3 dpf_vs_adult
chr1-53999754-54000767	8.48664e-12	1.93519	0.492	0.152	3.25124e-06	Progenitors_C21	3 dpf_vs_adult
chr1-54382915-54383926	1.13938e-07	2.73704	0.107	0.016	0.0436498	Progenitors_C21	adult_vs_3 dpf
chr1-54766595-54767360	1.37904e-11	3.10098	0.152	0.019	5.28312e-06	Progenitors_C21	adult_vs_3 dpf
chr1-56528000-56528973	1.09548e-21	5.70184	0.161	0.003	4.19681e-16	Progenitors_C21	adult_vs_3 dpf
chr1-57949777-57950705	8.53655e-13	4.44641	0.107	0.005	3.27036e-07	Progenitors_C21	adult_vs_3 dpf
chr1-58724865-58725776	2.76372e-09	1.7671	0.25	0.069	0.00105878	Progenitors_C21	adult_vs_3 dpf
chr1-58736639-58737547	7.23619e-09	2.16459	0.17	0.034	0.00277219	Progenitors_C21	adult_vs_3 dpf
chr1-58820362-58821338	4.09759e-09	2.40766	0.161	0.03	0.00156979	Progenitors_C21	adult_vs_3 dpf
chr1-58879958-58880875	3.50013e-10	1.06779	0.58	0.301	0.00013409	Progenitors_C21	adult_vs_3 dpf
chr1-59249668-59250851	1.00177e-09	2.4132	0.205	0.047	0.00038378	Progenitors_C21	adult_vs_3 dpf
chr1-59297189-59298131	6.7002e-08	2.33931	0.116	0.022	0.0256685	Progenitors_C21	adult_vs_21 dpf
chr1-5982342-5983380	7.39873e-10	1.3906	0.137	0.052	0.000283446	Progenitors_C21	3 dpf_vs_21 dpf
chr1-6134446-6135328	5.70817e-15	1.28156	0.571	0.214	2.18681e-09	Progenitors_C21	adult_vs_21 dpf
chr1-624380-625278	1.0268e-15	4.44906	0.143	0.008	3.93369e-10	Progenitors_C21	adult_vs_3 dpf
chr1-6289331-6290263	3.51168e-09	2.01136	0.152	0.031	0.00134533	Progenitors_C21	adult_vs_21 dpf
chr1-6292645-6293596	1.07706e-14	2.5582	0.241	0.039	4.12623e-09	Progenitors_C21	adult_vs_3 dpf
chr1-6298646-6299602	5.28276e-09	2.71642	0.125	0.017	0.00202383	Progenitors_C21	adult_vs_3 dpf
chr1-643190-645133	5.32216e-11	1.04525	0.255	0.134	2.03892e-05	Progenitors_C21	3 dpf_vs_21 dpf
chr1-650664-652479	9.1032e-09	1.23627	0.132	0.052	0.00348745	Progenitors_C21	3 dpf_vs_21 dpf
chr1-6627257-6628148	5.22788e-12	2.2743	0.223	0.042	2.00281e-06	Progenitors_C21	adult_vs_3 dpf
chr1-6764692-6765677	5.96357e-11	3.58783	0.125	0.012	2.28465e-05	Progenitors_C21	adult_vs_3 dpf
chr1-7678896-7679708	1.12468e-12	1.45557	0.384	0.123	4.30867e-07	Progenitors_C21	adult_vs_21 dpf
chr1-7914537-7915435	3.88073e-11	2.59524	0.152	0.026	1.48671e-05	Progenitors_C21	adult_vs_21 dpf
chr1-8344005-8344926	1.45668e-10	3.69114	0.116	0.011	5.58054e-05	Progenitors_C21	adult_vs_3 dpf
chr1-8748001-8748861	3.01427e-12	1.68925	0.357	0.103	1.15477e-06	Progenitors_C21	adult_vs_3 dpf
chr1-8789356-8790278	5.05692e-15	2.70773	0.214	0.028	1.93731e-09	Progenitors_C21	adult_vs_3 dpf
chr1-8861493-8862421	4.37553e-10	1.90449	0.25	0.064	0.000167627	Progenitors_C21	adult_vs_3 dpf
chr1-8895216-8896350	3.0818e-10	3.168	0.125	0.014	0.000118064	Progenitors_C21	adult_vs_3 dpf
chr1-9651788-9653157	1.1512e-19	3.39541	0.161	0.013	4.41024e-14	Progenitors_C21	adult_vs_21 dpf
chr1-9666129-9667023	1.61814e-10	1.64315	0.33	0.103	6.19912e-05	Progenitors_C21	adult_vs_3 dpf
chr1-9704532-9705450	3.83591e-09	2.61686	0.107	0.016	0.00146954	Progenitors_C21	adult_vs_21 dpf
chr1-97307-98204	3.07984e-11	3.20423	0.107	0.012	1.17989e-05	Progenitors_C21	adult_vs_21 dpf
chr1-9909285-9910171	4.73497e-14	4.56504	0.116	0.005	1.81397e-08	Progenitors_C21	adult_vs_3 dpf
chr10-10288112-10288870	2.47154e-20	5.32809	0.152	0.003	9.46848e-15	Progenitors_C21	adult_vs_3 dpf
chr10-10318879-10319792	2.67611e-10	1.10136	0.648	0.33	0.000102522	Progenitors_C21	3 dpf_vs_adult
chr10-10349335-10350146	1.13135e-08	1.37167	0.12	0.045	0.00433421	Progenitors_C21	3 dpf_vs_21 dpf
chr10-10360014-10360946	1.25201e-11	3.11267	0.143	0.016	4.79644e-06	Progenitors_C21	adult_vs_3 dpf
chr10-10375012-10375937	3.26876e-09	1.68842	0.277	0.083	0.00125226	Progenitors_C21	adult_vs_3 dpf
chr10-10533194-10534115	1.59039e-10	2.61332	0.17	0.028	6.0928e-05	Progenitors_C21	adult_vs_3 dpf
chr10-10843816-10844766	5.0579e-27	1.75036	0.813	0.33	1.93769e-21	Progenitors_C21	3 dpf_vs_adult
chr10-10880405-10881295	3.38211e-09	1.59863	0.104	0.034	0.00129569	Progenitors_C21	3 dpf_vs_21 dpf
chr10-10885854-10886793	5.06274e-11	1.55982	0.132	0.044	1.93954e-05	Progenitors_C21	3 dpf_vs_21 dpf
chr10-10922509-10923489	3.58637e-08	1.09554	0.159	0.074	0.0137394	Progenitors_C21	3 dpf_vs_21 dpf
chr10-11347222-11348123	4.0957e-14	3.58881	0.116	0.01	1.56907e-08	Progenitors_C21	adult_vs_21 dpf
chr10-12494574-12495579	6.88567e-11	2.37957	0.196	0.036	2.63791e-05	Progenitors_C21	adult_vs_3 dpf
chr10-131469-132419	1.14909e-09	2.8011	0.116	0.012	0.000440217	Progenitors_C21	adult_vs_3 dpf
chr10-13492562-13493454	3.35736e-11	3.58215	0.116	0.009	1.28621e-05	Progenitors_C21	adult_vs_3 dpf
chr10-13494739-13495723	7.95427e-12	1.82535	0.339	0.111	3.04729e-06	Progenitors_C21	adult_vs_3 dpf
chr10-13672327-13673342	6.23816e-11	2.05888	0.25	0.059	2.38984e-05	Progenitors_C21	adult_vs_3 dpf
chr10-13743577-13744445	1.75576e-16	3.73839	0.125	0.009	6.72633e-11	Progenitors_C21	adult_vs_21 dpf
chr10-1390140-1391052	5.43214e-08	2.43726	0.143	0.028	0.0208106	Progenitors_C21	adult_vs_3 dpf
chr10-13982379-13983298	1.18897e-08	2.8704	0.107	0.012	0.00455497	Progenitors_C21	adult_vs_3 dpf
chr10-14387036-14387992	8.34216e-11	2.09982	0.232	0.051	3.19589e-05	Progenitors_C21	adult_vs_3 dpf
chr10-14463449-14464304	1.44219e-12	3.14993	0.161	0.019	5.52503e-07	Progenitors_C21	adult_vs_3 dpf
chr10-14633626-14634522	2.8592e-10	1.74221	0.241	0.065	0.000109536	Progenitors_C21	adult_vs_21 dpf
chr10-152129-152984	4.78787e-12	3.00127	0.152	0.017	1.83424e-06	Progenitors_C21	adult_vs_3 dpf
chr10-16788861-16790045	2.28578e-08	1.85415	0.117	0.04	0.00875684	Progenitors_C21	21 dpf_vs_3 dpf
chr10-17132491-17133432	1.12287e-14	2.08206	0.357	0.092	4.30172e-09	Progenitors_C21	adult_vs_3 dpf
chr10-17184932-17185813	1.62935e-10	2.80087	0.152	0.022	6.24204e-05	Progenitors_C21	adult_vs_3 dpf
chr10-17284472-17285464	5.53383e-12	3.4488	0.134	0.012	2.12002e-06	Progenitors_C21	adult_vs_3 dpf
chr10-17365509-17366458	8.13242e-08	1.16989	0.136	0.059	0.0311554	Progenitors_C21	3 dpf_vs_21 dpf
chr10-17454378-17455469	3.53501e-08	4.2134	0.249	0.018	0.0135426	Progenitors_C21	3 dpf_vs_adult
chr10-17717545-17718461	2.12029e-08	1.53632	0.286	0.092	0.00812286	Progenitors_C21	adult_vs_3 dpf
chr10-17719412-17720589	5.41131e-10	2.57956	0.161	0.026	0.000207308	Progenitors_C21	adult_vs_3 dpf
chr10-17850809-17851417	8.29002e-08	1.67685	0.188	0.047	0.0317592	Progenitors_C21	adult_vs_3 dpf
chr10-17854927-17855900	1.9133e-10	2.71552	0.152	0.022	7.32986e-05	Progenitors_C21	adult_vs_3 dpf
chr10-17899741-17900644	6.20051e-11	2.54894	0.179	0.03	2.37542e-05	Progenitors_C21	adult_vs_3 dpf
chr10-17988381-17989279	2.49391e-12	3.21106	0.143	0.014	9.55419e-07	Progenitors_C21	adult_vs_3 dpf
chr10-18008859-18009860	9.0635e-09	1.89798	0.223	0.059	0.00347224	Progenitors_C21	adult_vs_3 dpf
chr10-18291196-18292052	2.13555e-25	3.26541	0.304	0.03	8.18131e-20	Progenitors_C21	adult_vs_3 dpf
chr10-18347874-18349094	9.37954e-14	3.01977	0.134	0.015	3.59331e-08	Progenitors_C21	adult_vs_21 dpf
chr10-1851124-1852085	3.49094e-08	2.89022	0.107	0.014	0.0133738	Progenitors_C21	adult_vs_3 dpf
chr10-18552858-18553774	1.02152e-16	2.70415	0.196	0.027	3.91344e-11	Progenitors_C21	adult_vs_21 dpf
chr10-18564911-18565884	1.30875e-12	2.09669	0.277	0.062	5.01382e-07	Progenitors_C21	adult_vs_3 dpf
chr10-1861987-1862888	6.01517e-12	2.97451	0.161	0.02	2.30442e-06	Progenitors_C21	adult_vs_3 dpf
chr10-1877033-1877967	5.34105e-22	2.60382	0.348	0.053	2.04616e-16	Progenitors_C21	adult_vs_3 dpf
chr10-18980771-18981670	7.08152e-11	3.68639	0.107	0.008	2.71294e-05	Progenitors_C21	adult_vs_3 dpf
chr10-19479735-19480754	9.74663e-09	3.07173	0.107	0.012	0.00373394	Progenitors_C21	adult_vs_3 dpf
chr10-19747992-19748861	1.73942e-08	2.0695	0.161	0.038	0.00666375	Progenitors_C21	adult_vs_21 dpf
chr10-19758756-19759663	4.61021e-14	2.66475	0.161	0.022	1.76618e-08	Progenitors_C21	adult_vs_21 dpf
chr10-20189513-20190651	1.69866e-12	1.30694	0.193	0.078	6.50758e-07	Progenitors_C21	3 dpf_vs_21 dpf
chr10-20638604-20639566	6.50389e-10	2.18525	0.214	0.05	0.000249165	Progenitors_C21	adult_vs_3 dpf
chr10-20695909-20696801	3.29484e-15	4.21273	0.125	0.005	1.26225e-09	Progenitors_C21	adult_vs_3 dpf
chr10-20699791-20700882	9.064e-10	2.35903	0.143	0.02	0.000347243	Progenitors_C21	adult_vs_3 dpf
chr10-20915634-20916539	1.16365e-10	1.33055	0.366	0.127	4.45797e-05	Progenitors_C21	adult_vs_21 dpf
chr10-20926041-20926994	1.94862e-22	2.3006	0.304	0.048	7.4652e-17	Progenitors_C21	adult_vs_21 dpf
chr10-20945442-20946431	1.16046e-50	5.03712	0.42	0.016	4.44572e-45	Progenitors_C21	adult_vs_3 dpf
chr10-20955083-20956038	5.87343e-10	2.57551	0.161	0.026	0.000225012	Progenitors_C21	adult_vs_3 dpf
chr10-21002881-21003812	8.28886e-18	3.02149	0.232	0.026	3.17547e-12	Progenitors_C21	adult_vs_3 dpf
chr10-210069-211039	2.90579e-08	1.39078	0.33	0.121	0.0111321	Progenitors_C21	adult_vs_3 dpf
chr10-21019587-21020395	7.09238e-08	1.84379	0.214	0.061	0.027171	Progenitors_C21	adult_vs_3 dpf
chr10-21522515-21523383	3.90991e-08	1.68236	0.196	0.048	0.0149789	Progenitors_C21	adult_vs_3 dpf
chr10-2153420-2154363	4.06937e-16	3.5079	0.179	0.016	1.55898e-10	Progenitors_C21	adult_vs_3 dpf
chr10-21817702-21818602	3.22339e-08	1.33877	0.115	0.044	0.0123488	Progenitors_C21	3 dpf_vs_21 dpf
chr10-21871884-21872832	6.88967e-12	2.72772	0.179	0.026	2.63944e-06	Progenitors_C21	adult_vs_3 dpf
chr10-21875387-21876386	9.96711e-13	3.15896	0.152	0.016	3.81841e-07	Progenitors_C21	adult_vs_3 dpf
chr10-21973255-21974248	9.29149e-13	2.22705	0.25	0.05	3.55958e-07	Progenitors_C21	adult_vs_3 dpf
chr10-22219781-22220725	1.12073e-07	2.73672	0.116	0.019	0.0429353	Progenitors_C21	adult_vs_3 dpf
chr10-22248679-22249604	3.12721e-08	1.52519	0.286	0.095	0.0119804	Progenitors_C21	adult_vs_3 dpf
chr10-22309509-22310440	1.51271e-20	2.7897	0.321	0.048	5.79519e-15	Progenitors_C21	adult_vs_3 dpf
chr10-22315888-22316783	2.98501e-10	1.60803	0.33	0.104	0.000114356	Progenitors_C21	adult_vs_3 dpf
chr10-22426266-22427158	1.73181e-09	1.61752	0.339	0.121	0.000663458	Progenitors_C21	adult_vs_3 dpf
chr10-22450198-22451115	1.44231e-17	2.80352	0.277	0.044	5.52552e-12	Progenitors_C21	adult_vs_3 dpf
chr10-22583066-22583983	2.99426e-09	1.18799	0.157	0.067	0.0011471	Progenitors_C21	3 dpf_vs_21 dpf
chr10-22710365-22711273	1.98964e-15	1.82127	0.438	0.126	7.62232e-10	Progenitors_C21	adult_vs_3 dpf
chr10-22785440-22786358	4.38225e-11	3.06788	0.152	0.02	1.67884e-05	Progenitors_C21	adult_vs_3 dpf
chr10-22960029-22960930	1.0013e-07	1.77513	0.17	0.045	0.03836	Progenitors_C21	adult_vs_21 dpf
chr10-23254977-23255742	1.11676e-13	2.69304	0.161	0.022	4.27834e-08	Progenitors_C21	adult_vs_21 dpf
chr10-23887570-23888516	8.1389e-10	2.31553	0.116	0.017	0.000311802	Progenitors_C21	adult_vs_21 dpf
chr10-23954220-23955152	3.55355e-24	3.7315	0.188	0.014	1.36137e-18	Progenitors_C21	adult_vs_21 dpf
chr10-24051730-24053400	7.90906e-17	4.26706	0.107	0.006	3.02997e-11	Progenitors_C21	adult_vs_21 dpf
chr10-24503974-24504897	4.72584e-08	1.51027	0.304	0.107	0.0181047	Progenitors_C21	adult_vs_3 dpf
chr10-24575625-24576550	8.72056e-12	3.97053	0.107	0.006	3.34086e-06	Progenitors_C21	adult_vs_3 dpf
chr10-24588115-24589024	4.26864e-23	3.73212	0.25	0.02	1.63532e-17	Progenitors_C21	adult_vs_3 dpf
chr10-24597458-24598340	1.6563e-10	2.02495	0.232	0.053	6.3453e-05	Progenitors_C21	adult_vs_3 dpf
chr10-24603022-24603992	6.06444e-12	1.67283	0.348	0.098	2.32329e-06	Progenitors_C21	adult_vs_3 dpf
chr10-24610973-24611903	9.62853e-13	2.5697	0.205	0.033	3.6887e-07	Progenitors_C21	adult_vs_3 dpf
chr10-25121387-25122283	8.5045e-12	2.74688	0.179	0.026	3.25808e-06	Progenitors_C21	adult_vs_3 dpf
chr10-25370270-25371061	2.06733e-08	1.49751	0.232	0.071	0.00791996	Progenitors_C21	adult_vs_21 dpf
chr10-25570268-25571189	1.18409e-07	2.0154	0.125	0.026	0.0453625	Progenitors_C21	adult_vs_21 dpf
chr10-25573746-25574666	1.80538e-17	3.31608	0.196	0.017	6.91643e-12	Progenitors_C21	adult_vs_3 dpf
chr10-25618023-25619071	2.02037e-09	3.3454	0.107	0.011	0.000774007	Progenitors_C21	adult_vs_3 dpf
chr10-25825392-25826491	3.741e-15	3.19434	0.179	0.017	1.43318e-09	Progenitors_C21	adult_vs_3 dpf
chr10-26167237-26168145	6.8071e-11	2.57797	0.143	0.017	2.60781e-05	Progenitors_C21	adult_vs_3 dpf
chr10-26292119-26293060	5.84934e-12	3.37876	0.134	0.012	2.24089e-06	Progenitors_C21	adult_vs_3 dpf
chr10-26380619-26381603	6.99572e-11	3.64571	0.107	0.008	2.68007e-05	Progenitors_C21	adult_vs_3 dpf
chr10-27121010-27122007	6.31109e-10	1.30248	0.154	0.063	0.000241779	Progenitors_C21	3 dpf_vs_21 dpf
chr10-27141859-27142924	4.01434e-12	1.10803	0.273	0.134	1.5379e-06	Progenitors_C21	21 dpf_vs_3 dpf
chr10-27250333-27251234	3.56901e-09	1.72967	0.268	0.079	0.00136729	Progenitors_C21	adult_vs_3 dpf
chr10-27311464-27312366	1.10069e-07	2.04888	0.134	0.03	0.0421674	Progenitors_C21	adult_vs_21 dpf
chr10-27409684-27410694	7.98662e-15	1.94969	0.137	0.036	3.05968e-09	Progenitors_C21	3 dpf_vs_21 dpf
chr10-27411880-27412856	2.35403e-10	1.03565	0.218	0.105	9.0183e-05	Progenitors_C21	3 dpf_vs_21 dpf
chr10-27686149-27687138	5.38949e-11	1.18115	0.195	0.085	2.06472e-05	Progenitors_C21	3 dpf_vs_21 dpf
chr10-2806690-2807913	2.6964e-13	3.0585	0.134	0.016	1.03299e-07	Progenitors_C21	adult_vs_21 dpf
chr10-28104021-28104982	3.25878e-08	1.07846	0.604	0.393	0.0124844	Progenitors_C21	3 dpf_vs_adult
chr10-28241985-28242893	1.09106e-20	3.75163	0.214	0.016	4.17987e-15	Progenitors_C21	adult_vs_3 dpf
chr10-28291373-28292165	2.63504e-17	2.37162	0.339	0.069	1.00949e-11	Progenitors_C21	adult_vs_3 dpf
chr10-28592129-28593060	1.23429e-12	2.07865	0.232	0.052	4.72857e-07	Progenitors_C21	adult_vs_21 dpf
chr10-28594148-28595185	5.05127e-09	1.25948	0.148	0.063	0.00193515	Progenitors_C21	3 dpf_vs_21 dpf
chr10-28644970-28645938	6.51949e-08	2.40683	0.134	0.03	0.0249762	Progenitors_C21	adult_vs_21 dpf
chr10-28748897-28749824	2.25469e-08	2.50213	0.107	0.018	0.00863773	Progenitors_C21	adult_vs_21 dpf
chr10-29361126-29362073	6.45392e-10	2.33223	0.17	0.03	0.00024725	Progenitors_C21	adult_vs_3 dpf
chr10-29367728-29368343	2.34483e-09	3.15793	0.107	0.011	0.000898307	Progenitors_C21	adult_vs_3 dpf
chr10-29548854-29549761	2.16258e-15	2.71047	0.25	0.04	8.28486e-10	Progenitors_C21	adult_vs_3 dpf
chr10-29648958-29649884	9.65389e-10	1.49671	0.357	0.123	0.000369842	Progenitors_C21	adult_vs_3 dpf
chr10-29694817-29695716	2.64047e-20	4.93486	0.161	0.005	1.01157e-14	Progenitors_C21	adult_vs_3 dpf
chr10-29880584-29881559	8.96143e-14	2.804	0.161	0.022	3.43313e-08	Progenitors_C21	adult_vs_21 dpf
chr10-29913887-29914963	4.18496e-10	1.74195	0.104	0.031	0.000160326	Progenitors_C21	3 dpf_vs_21 dpf
chr10-2994385-2995283	1.72726e-16	2.27905	0.321	0.064	6.61717e-11	Progenitors_C21	adult_vs_3 dpf
chr10-30302932-30303848	1.74325e-13	3.76879	0.134	0.009	6.6784e-08	Progenitors_C21	adult_vs_3 dpf
chr10-30314090-30315004	1.45914e-11	3.41451	0.125	0.011	5.58997e-06	Progenitors_C21	adult_vs_3 dpf
chr10-30326348-30327321	1.26201e-20	3.46104	0.17	0.014	4.83475e-15	Progenitors_C21	adult_vs_21 dpf
chr10-306200-307059	1.18695e-07	2.04907	0.134	0.03	0.0454722	Progenitors_C21	adult_vs_21 dpf
chr10-30669708-30670655	7.25317e-09	1.56441	0.295	0.095	0.0027787	Progenitors_C21	adult_vs_3 dpf
chr10-30857595-30858436	1.93646e-10	2.55958	0.17	0.028	7.41861e-05	Progenitors_C21	adult_vs_3 dpf
chr10-31141440-31142391	1.21945e-09	1.28996	0.162	0.071	0.000467172	Progenitors_C21	3 dpf_vs_21 dpf
chr10-31351569-31352483	1.24549e-08	1.62724	0.223	0.058	0.00477149	Progenitors_C21	adult_vs_3 dpf
chr10-31449387-31450733	1.56157e-13	1.39369	0.19	0.072	5.9824e-08	Progenitors_C21	3 dpf_vs_21 dpf
chr10-31461373-31462348	3.74285e-09	1.0933	0.192	0.095	0.00143389	Progenitors_C21	3 dpf_vs_21 dpf
chr10-31804601-31805327	1.69349e-12	2.492	0.214	0.037	6.48779e-07	Progenitors_C21	adult_vs_3 dpf
chr10-31821826-31822821	3.91568e-30	2.32795	0.224	0.044	1.5001e-24	Progenitors_C21	3 dpf_vs_21 dpf
chr10-32336468-32337441	5.40911e-11	2.9578	0.116	0.015	2.07224e-05	Progenitors_C21	adult_vs_21 dpf
chr10-32459100-32460078	5.5957e-08	2.27698	0.134	0.023	0.0214372	Progenitors_C21	adult_vs_3 dpf
chr10-32571045-32572008	2.13752e-13	2.57821	0.223	0.037	8.18887e-08	Progenitors_C21	adult_vs_3 dpf
chr10-32750858-32751902	1.13551e-13	1.96905	0.348	0.093	4.35013e-08	Progenitors_C21	adult_vs_3 dpf
chr10-33003027-33003870	1.21986e-12	1.26726	0.207	0.087	4.67331e-07	Progenitors_C21	3 dpf_vs_21 dpf
chr10-33040001-33040810	1.11046e-07	3.97633	0.237	0.018	0.0425418	Progenitors_C21	3 dpf_vs_adult
chr10-33081724-33082646	1.18429e-08	2.12511	0.134	0.026	0.00453703	Progenitors_C21	adult_vs_21 dpf
chr10-33619181-33620159	2.33783e-08	1.3282	0.545	0.339	0.00895626	Progenitors_C21	3 dpf_vs_adult
chr10-34310489-34311458	9.54739e-13	1.08622	0.254	0.12	3.65761e-07	Progenitors_C21	3 dpf_vs_21 dpf
chr10-34448176-34449084	4.41909e-13	2.08842	0.295	0.069	1.69296e-07	Progenitors_C21	adult_vs_3 dpf
chr10-34761419-34762364	6.85907e-15	2.85113	0.188	0.02	2.62772e-09	Progenitors_C21	adult_vs_3 dpf
chr10-34770032-34770939	1.67226e-09	2.67475	0.134	0.019	0.000640644	Progenitors_C21	adult_vs_3 dpf
chr10-35190633-35191539	7.80069e-11	1.92157	0.103	0.028	2.98845e-05	Progenitors_C21	3 dpf_vs_21 dpf
chr10-35192897-35193929	5.08372e-10	1.4802	0.121	0.04	0.000194758	Progenitors_C21	3 dpf_vs_21 dpf
chr10-35223831-35224745	3.82835e-08	1.50072	0.214	0.064	0.0146665	Progenitors_C21	adult_vs_21 dpf
chr10-35516225-35517131	2.42563e-19	4.87517	0.107	0.004	9.29261e-14	Progenitors_C21	adult_vs_21 dpf
chr10-35532492-35533418	4.68644e-10	1.58307	0.304	0.089	0.000179538	Progenitors_C21	adult_vs_3 dpf
chr10-3553383-3554323	4.29596e-08	2.25768	0.125	0.025	0.0164579	Progenitors_C21	adult_vs_21 dpf
chr10-35537186-35538054	1.97578e-10	1.58855	0.286	0.085	7.56924e-05	Progenitors_C21	adult_vs_21 dpf
chr10-35735135-35736036	2.46593e-09	2.44383	0.143	0.022	0.000944701	Progenitors_C21	adult_vs_3 dpf
chr10-35877774-35878791	4.64048e-09	2.47011	0.152	0.026	0.00177777	Progenitors_C21	adult_vs_3 dpf
chr10-35895057-35896056	1.63377e-09	2.57183	0.152	0.025	0.000625899	Progenitors_C21	adult_vs_3 dpf
chr10-35925136-35926452	4.04913e-09	1.73903	0.214	0.059	0.00155123	Progenitors_C21	adult_vs_21 dpf
chr10-36051491-36052552	1.5359e-10	2.13391	0.179	0.037	5.88406e-05	Progenitors_C21	adult_vs_21 dpf
chr10-36197495-36198260	3.99821e-08	1.5557	0.241	0.07	0.0153172	Progenitors_C21	adult_vs_3 dpf
chr10-36585937-36586830	1.80549e-09	1.3534	0.139	0.054	0.000691684	Progenitors_C21	3 dpf_vs_21 dpf
chr10-36746158-36747066	7.21049e-09	1.50914	0.312	0.104	0.00276235	Progenitors_C21	adult_vs_3 dpf
chr10-36773736-36774636	1.3169e-11	2.0647	0.259	0.059	5.04506e-06	Progenitors_C21	adult_vs_3 dpf
chr10-37193066-37193973	9.62929e-09	1.23482	0.153	0.067	0.00368899	Progenitors_C21	3 dpf_vs_21 dpf
chr10-37487463-37488459	9.28328e-08	5.19699	0.224	0.009	0.0355643	Progenitors_C21	3 dpf_vs_adult
chr10-37524074-37525009	7.78798e-13	2.75709	0.196	0.03	2.98358e-07	Progenitors_C21	adult_vs_3 dpf
chr10-37567554-37568625	5.06219e-18	3.42762	0.205	0.019	1.93933e-12	Progenitors_C21	adult_vs_3 dpf
chr10-37672038-37672923	1.12268e-09	2.60771	0.161	0.028	0.000430099	Progenitors_C21	adult_vs_3 dpf
chr10-37710293-37711223	1.21185e-09	1.61885	0.304	0.093	0.000464261	Progenitors_C21	adult_vs_3 dpf
chr10-37715473-37716587	1.71853e-10	1.62894	0.321	0.093	6.58372e-05	Progenitors_C21	adult_vs_3 dpf
chr10-37827638-37828553	1.22275e-07	2.72454	0.107	0.016	0.0468436	Progenitors_C21	adult_vs_3 dpf
chr10-38065494-38066430	5.42293e-09	1.43762	0.12	0.044	0.00207753	Progenitors_C21	3 dpf_vs_21 dpf
chr10-38078731-38079614	2.84633e-14	2.78863	0.205	0.028	1.09043e-08	Progenitors_C21	adult_vs_3 dpf
chr10-38238758-38239748	3.17307e-11	2.66348	0.134	0.02	1.21561e-05	Progenitors_C21	adult_vs_21 dpf
chr10-38244488-38245249	1.14462e-08	1.73021	0.188	0.048	0.00438506	Progenitors_C21	adult_vs_21 dpf
chr10-38308574-38309498	1.70347e-09	1.94019	0.223	0.053	0.000652601	Progenitors_C21	adult_vs_3 dpf
chr10-38338624-38339558	2.03451e-16	1.36233	0.241	0.096	7.79423e-11	Progenitors_C21	3 dpf_vs_21 dpf
chr10-38850215-38851118	2.47675e-08	1.77306	0.188	0.051	0.00948847	Progenitors_C21	adult_vs_21 dpf
chr10-38854756-38855715	6.52751e-08	1.28033	0.268	0.091	0.025007	Progenitors_C21	adult_vs_21 dpf
chr10-39076387-39077344	2.11722e-16	3.10836	0.494	0.071	8.1111e-11	Progenitors_C21	3 dpf_vs_adult
chr10-39531564-39532493	8.90951e-09	3.08159	0.107	0.012	0.00341324	Progenitors_C21	adult_vs_3 dpf
chr10-39759838-39760741	2.37502e-10	2.46119	0.17	0.028	9.09873e-05	Progenitors_C21	adult_vs_3 dpf
chr10-39980565-39981487	1.14783e-11	3.75377	0.107	0.006	4.39736e-06	Progenitors_C21	adult_vs_3 dpf
chr10-40003103-40004033	1.34789e-10	3.65162	0.116	0.011	5.16378e-05	Progenitors_C21	adult_vs_3 dpf
chr10-40022015-40022918	1.67539e-16	2.94607	0.241	0.034	6.41842e-11	Progenitors_C21	adult_vs_3 dpf
chr10-40109549-40110445	4.58598e-09	2.34064	0.152	0.026	0.00175689	Progenitors_C21	adult_vs_3 dpf
chr10-40119431-40120337	7.18291e-13	1.94461	0.304	0.072	2.75178e-07	Progenitors_C21	adult_vs_3 dpf
chr10-4014094-4015081	3.4673e-18	4.54206	0.161	0.008	1.32833e-12	Progenitors_C21	adult_vs_3 dpf
chr10-40175106-40176099	3.48209e-11	3.03404	0.134	0.014	1.33399e-05	Progenitors_C21	adult_vs_3 dpf
chr10-40198145-40199054	1.10369e-08	1.17874	0.464	0.215	0.00422824	Progenitors_C21	adult_vs_3 dpf
chr10-40204123-40205186	4.73664e-33	3.29603	0.429	0.051	1.81461e-27	Progenitors_C21	adult_vs_3 dpf
chr10-40230477-40231487	1.03936e-20	4.2941	0.188	0.009	3.98179e-15	Progenitors_C21	adult_vs_3 dpf
chr10-40239767-40240642	4.85911e-10	2.71652	0.125	0.014	0.000186153	Progenitors_C21	adult_vs_3 dpf
chr10-40828063-40829019	1.56887e-08	1.47607	0.112	0.041	0.00601037	Progenitors_C21	3 dpf_vs_21 dpf
chr10-40938860-40939733	3.73372e-08	2.07132	0.17	0.037	0.0143039	Progenitors_C21	adult_vs_3 dpf
chr10-4097548-4098137	6.33173e-11	1.31824	0.168	0.068	2.42569e-05	Progenitors_C21	3 dpf_vs_21 dpf
chr10-41035009-41035947	3.25606e-14	2.57525	0.232	0.037	1.2474e-08	Progenitors_C21	adult_vs_3 dpf
chr10-41099053-41099941	1.63482e-16	5.26083	0.125	0.003	6.26302e-11	Progenitors_C21	adult_vs_3 dpf
chr10-4137366-4137936	7.26408e-08	1.69042	0.179	0.048	0.0278288	Progenitors_C21	adult_vs_21 dpf
chr10-41450008-41450961	1.87909e-09	1.55099	0.268	0.084	0.000719882	Progenitors_C21	adult_vs_21 dpf
chr10-41466378-41467319	6.64171e-12	2.85546	0.17	0.023	2.54445e-06	Progenitors_C21	adult_vs_3 dpf
chr10-42020408-42021291	5.33739e-09	1.9059	0.179	0.043	0.00204476	Progenitors_C21	adult_vs_21 dpf
chr10-42055706-42056579	4.97888e-08	1.9685	0.134	0.028	0.0190741	Progenitors_C21	adult_vs_21 dpf
chr10-42241896-42242820	1.4739e-08	1.32492	0.129	0.052	0.00564652	Progenitors_C21	3 dpf_vs_21 dpf
chr10-42272329-42273230	1.18972e-07	1.06659	0.545	0.321	0.0455782	Progenitors_C21	3 dpf_vs_adult
chr10-42403138-42404076	2.18499e-08	1.60679	0.241	0.078	0.00837071	Progenitors_C21	adult_vs_21 dpf
chr10-42408206-42409105	5.98166e-15	2.85241	0.223	0.033	2.29158e-09	Progenitors_C21	adult_vs_3 dpf
chr10-42459200-42460119	7.36273e-09	2.55467	0.116	0.02	0.00282067	Progenitors_C21	adult_vs_21 dpf
chr10-42466815-42467706	3.48135e-10	3.06394	0.125	0.014	0.000133371	Progenitors_C21	adult_vs_3 dpf
chr10-42490892-42491855	1.67975e-09	2.23862	0.188	0.039	0.000643516	Progenitors_C21	adult_vs_3 dpf
chr10-42573592-42574539	1.33566e-10	2.38262	0.152	0.027	5.11692e-05	Progenitors_C21	adult_vs_21 dpf
chr10-43466949-43467936	1.73014e-10	1.58628	0.12	0.038	6.62818e-05	Progenitors_C21	3 dpf_vs_21 dpf
chr10-43479670-43480573	4.97461e-10	1.58726	0.117	0.038	0.000190578	Progenitors_C21	3 dpf_vs_21 dpf
chr10-43503804-43504724	3.02625e-08	1.83485	0.402	0.152	0.0115936	Progenitors_C21	3 dpf_vs_adult
chr10-43510521-43511478	1.30037e-07	1.6752	0.402	0.161	0.0498172	Progenitors_C21	3 dpf_vs_adult
chr10-43535009-43536691	6.34458e-13	1.29552	0.688	0.393	2.43062e-07	Progenitors_C21	3 dpf_vs_adult
chr10-43732443-43733468	8.41162e-14	2.63152	0.223	0.036	3.2225e-08	Progenitors_C21	adult_vs_3 dpf
chr10-43751726-43752656	6.60681e-12	3.39892	0.134	0.012	2.53107e-06	Progenitors_C21	adult_vs_3 dpf
chr10-44103650-44104590	1.56145e-09	1.80016	0.259	0.072	0.000598191	Progenitors_C21	adult_vs_3 dpf
chr10-44393572-44394479	6.92798e-27	1.49665	0.401	0.159	2.65412e-21	Progenitors_C21	21 dpf_vs_3 dpf
chr10-44948953-44949887	8.59499e-08	2.25226	0.143	0.028	0.0329275	Progenitors_C21	adult_vs_3 dpf
chr10-45001732-45002670	1.08078e-08	1.19921	0.15	0.065	0.00414047	Progenitors_C21	3 dpf_vs_21 dpf
chr10-45128717-45129600	4.48992e-12	1.68305	0.348	0.098	1.72009e-06	Progenitors_C21	adult_vs_3 dpf
chr10-45295470-45296411	1.06614e-09	1.57797	0.339	0.117	0.00040844	Progenitors_C21	adult_vs_3 dpf
chr10-45309670-45310588	5.8558e-11	1.62225	0.339	0.101	2.24336e-05	Progenitors_C21	adult_vs_3 dpf
chr10-4562019-4562938	2.50206e-23	2.41462	0.429	0.081	9.58541e-18	Progenitors_C21	adult_vs_3 dpf
chr10-4607736-4608794	6.87955e-08	1.73752	0.179	0.049	0.0263556	Progenitors_C21	adult_vs_21 dpf
chr10-4610665-4611591	9.78175e-14	2.18681	0.295	0.065	3.7474e-08	Progenitors_C21	adult_vs_3 dpf
chr10-4690535-4691492	7.11412e-09	2.10534	0.143	0.029	0.00272543	Progenitors_C21	adult_vs_21 dpf
chr10-4802762-4803691	3.72814e-08	1.10603	0.187	0.09	0.0142825	Progenitors_C21	21 dpf_vs_3 dpf
chr10-4886161-4887061	1.16423e-11	2.41439	0.196	0.033	4.46017e-06	Progenitors_C21	adult_vs_3 dpf
chr10-4987295-4988219	4.46469e-13	3.49122	0.143	0.012	1.71043e-07	Progenitors_C21	adult_vs_3 dpf
chr10-5360723-5361653	5.24646e-13	2.34444	0.25	0.05	2.00992e-07	Progenitors_C21	adult_vs_3 dpf
chr10-5480208-5481323	8.77978e-11	3.11681	0.125	0.012	3.36354e-05	Progenitors_C21	adult_vs_3 dpf
chr10-5492332-5493250	1.78392e-23	2.02944	0.273	0.078	6.83423e-18	Progenitors_C21	21 dpf_vs_3 dpf
chr10-5499715-5500630	4.56094e-08	1.4683	0.304	0.107	0.017473	Progenitors_C21	adult_vs_3 dpf
chr10-5683533-5684435	5.45697e-11	2.18753	0.232	0.051	2.09057e-05	Progenitors_C21	adult_vs_3 dpf
chr10-5694575-5695497	6.94258e-08	1.36666	0.33	0.128	0.0265971	Progenitors_C21	adult_vs_3 dpf
chr10-5849735-5850684	1.1057e-11	2.49232	0.205	0.037	4.23597e-06	Progenitors_C21	adult_vs_3 dpf
chr10-5984274-5985181	3.37496e-15	3.42002	0.161	0.012	1.29295e-09	Progenitors_C21	adult_vs_3 dpf
chr10-630636-631544	3.08785e-10	1.11145	0.207	0.098	0.000118296	Progenitors_C21	3 dpf_vs_21 dpf
chr10-6317745-6318664	6.81304e-12	2.9126	0.161	0.02	2.61008e-06	Progenitors_C21	adult_vs_3 dpf
chr10-650008-650934	4.3099e-14	2.6759	0.205	0.028	1.65113e-08	Progenitors_C21	adult_vs_3 dpf
chr10-698808-699749	9.90304e-10	2.26711	0.143	0.02	0.000379387	Progenitors_C21	adult_vs_3 dpf
chr10-7181711-7182615	1.39338e-14	2.25354	0.286	0.058	5.33804e-09	Progenitors_C21	adult_vs_3 dpf
chr10-759042-759994	3.58364e-09	1.51718	0.118	0.043	0.0013729	Progenitors_C21	3 dpf_vs_21 dpf
chr10-7769541-7770194	4.08914e-10	3.54474	0.107	0.009	0.000156655	Progenitors_C21	adult_vs_3 dpf
chr10-7984025-7984952	8.41943e-10	1.3994	0.139	0.053	0.000322549	Progenitors_C21	3 dpf_vs_21 dpf
chr10-8290811-8291731	2.12535e-09	5.23054	0.268	0.009	0.000814224	Progenitors_C21	3 dpf_vs_adult
chr10-8373597-8374602	2.52854e-32	6.49144	0.232	0.003	9.68685e-27	Progenitors_C21	adult_vs_3 dpf
chr10-8392356-8393289	4.42917e-08	2.6192	0.116	0.017	0.0169682	Progenitors_C21	adult_vs_3 dpf
chr10-9014291-9015259	1.95821e-08	2.35517	0.134	0.022	0.00750193	Progenitors_C21	adult_vs_3 dpf
chr10-922447-923494	3.25371e-09	1.64491	0.241	0.071	0.0012465	Progenitors_C21	adult_vs_21 dpf
chr10-9593387-9594290	2.13615e-09	1.50926	0.312	0.098	0.000818361	Progenitors_C21	adult_vs_3 dpf
chr10-9936461-9937367	1.56146e-09	2.61943	0.125	0.016	0.000598196	Progenitors_C21	adult_vs_3 dpf
chr10-9944950-9945944	1.92918e-10	2.19911	0.205	0.042	7.39071e-05	Progenitors_C21	adult_vs_3 dpf
chr11-10249406-10250362	1.89295e-09	2.60209	0.143	0.022	0.00072519	Progenitors_C21	adult_vs_3 dpf
chr11-10380714-10381780	9.79875e-08	1.98137	0.196	0.055	0.0375391	Progenitors_C21	adult_vs_3 dpf
chr11-10404336-10405294	6.80514e-10	2.03875	0.188	0.036	0.000260706	Progenitors_C21	adult_vs_3 dpf
chr11-10728197-10729105	6.55709e-12	2.88439	0.161	0.02	2.51203e-06	Progenitors_C21	adult_vs_3 dpf
chr11-10769859-10770820	8.62991e-13	2.52673	0.205	0.033	3.30613e-07	Progenitors_C21	adult_vs_3 dpf
chr11-10780842-10781790	2.60729e-15	5.73784	0.116	0.003	9.98856e-10	Progenitors_C21	adult_vs_3 dpf
chr11-1083450-1084385	1.29725e-07	2.13422	0.125	0.022	0.0496979	Progenitors_C21	adult_vs_3 dpf
chr11-1142868-1143799	4.47761e-11	1.77221	0.286	0.073	1.71538e-05	Progenitors_C21	adult_vs_3 dpf
chr11-11595628-11596543	6.01575e-18	4.59998	0.152	0.006	2.30464e-12	Progenitors_C21	adult_vs_3 dpf
chr11-1174058-1174937	1.74571e-17	2.76522	0.25	0.033	6.68785e-12	Progenitors_C21	adult_vs_3 dpf
chr11-1291009-1291940	3.65778e-13	1.60489	0.42	0.129	1.4013e-07	Progenitors_C21	adult_vs_3 dpf
chr11-1344875-1345896	1.01803e-34	3.89768	0.348	0.023	3.90008e-29	Progenitors_C21	adult_vs_3 dpf
chr11-13587194-13588089	1.37575e-10	2.96531	0.134	0.016	5.27052e-05	Progenitors_C21	adult_vs_3 dpf
chr11-13593876-13594789	1.22123e-12	2.3002	0.241	0.047	4.67854e-07	Progenitors_C21	adult_vs_3 dpf
chr11-1384920-1385989	1.78985e-08	2.40288	0.134	0.022	0.00685695	Progenitors_C21	adult_vs_3 dpf
chr11-14437153-14438035	1.98868e-11	2.8868	0.161	0.022	7.61866e-06	Progenitors_C21	adult_vs_3 dpf
chr11-1452876-1453829	1.04911e-12	1.56213	0.429	0.14	4.01916e-07	Progenitors_C21	adult_vs_3 dpf
chr11-1494809-1495686	2.15182e-09	2.47987	0.143	0.022	0.000824363	Progenitors_C21	adult_vs_3 dpf
chr11-150789-152148	1.88224e-16	3.00728	0.223	0.028	7.21089e-11	Progenitors_C21	adult_vs_3 dpf
chr11-15619395-15620297	1.4432e-26	1.14302	0.456	0.205	5.52891e-21	Progenitors_C21	3 dpf_vs_21 dpf
chr11-1628186-1629017	2.83872e-10	1.8515	0.277	0.076	0.000108752	Progenitors_C21	adult_vs_3 dpf
chr11-16355020-16356002	5.18797e-10	1.06599	0.636	0.411	0.000198752	Progenitors_C21	3 dpf_vs_adult
chr11-16428240-16429159	7.90503e-09	1.46021	0.117	0.043	0.00302843	Progenitors_C21	3 dpf_vs_21 dpf
chr11-16965375-16966293	1.86939e-08	1.94133	0.152	0.034	0.00716165	Progenitors_C21	adult_vs_21 dpf
chr11-17343121-17344070	2.05725e-10	2.64764	0.125	0.019	7.88136e-05	Progenitors_C21	adult_vs_21 dpf
chr11-18573195-18574092	5.04434e-15	1.6689	0.173	0.056	1.93249e-09	Progenitors_C21	3 dpf_vs_21 dpf
chr11-18713993-18714963	4.2347e-10	1.11838	0.593	0.366	0.000162232	Progenitors_C21	3 dpf_vs_adult
chr11-19059647-19060518	1.84419e-16	2.03513	0.304	0.067	7.06511e-11	Progenitors_C21	adult_vs_21 dpf
chr11-1908789-1909680	1.07819e-07	2.02043	0.143	0.034	0.0413054	Progenitors_C21	adult_vs_21 dpf
chr11-19241518-19242427	1.99e-08	1.30825	0.126	0.051	0.0076237	Progenitors_C21	3 dpf_vs_21 dpf
chr11-19445852-19446707	7.54169e-10	2.48661	0.152	0.023	0.000288923	Progenitors_C21	adult_vs_3 dpf
chr11-19662857-19663881	2.15368e-09	3.26443	0.107	0.011	0.000825078	Progenitors_C21	adult_vs_3 dpf
chr11-19693910-19694847	4.03442e-10	1.13281	0.257	0.139	0.000154559	Progenitors_C21	21 dpf_vs_3 dpf
chr11-20104201-20105133	9.43405e-08	1.24498	0.375	0.154	0.0361419	Progenitors_C21	adult_vs_3 dpf
chr11-20169376-20170304	4.95663e-09	2.76443	0.125	0.017	0.00189889	Progenitors_C21	adult_vs_3 dpf
chr11-2041303-2042140	1.26712e-07	2.40663	0.125	0.022	0.0485434	Progenitors_C21	adult_vs_3 dpf
chr11-20482853-20483749	8.18126e-13	4.63629	0.107	0.005	3.13425e-07	Progenitors_C21	adult_vs_3 dpf
chr11-20487074-20488015	8.5602e-15	2.76968	0.223	0.033	3.27942e-09	Progenitors_C21	adult_vs_3 dpf
chr11-20502645-20503615	2.35432e-08	1.56896	0.136	0.053	0.00901941	Progenitors_C21	21 dpf_vs_3 dpf
chr11-20624471-20625377	1.78158e-10	2.79425	0.152	0.022	6.82526e-05	Progenitors_C21	adult_vs_3 dpf
chr11-2068853-2069729	7.62691e-12	1.93221	0.286	0.069	2.92188e-06	Progenitors_C21	adult_vs_3 dpf
chr11-20724303-20725212	5.702e-15	3.74623	0.152	0.011	2.18444e-09	Progenitors_C21	adult_vs_3 dpf
chr11-20880692-20881594	4.29738e-12	2.23411	0.232	0.045	1.64633e-06	Progenitors_C21	adult_vs_3 dpf
chr11-20979652-20980581	2.47767e-08	1.28879	0.366	0.142	0.00949197	Progenitors_C21	adult_vs_3 dpf
chr11-212663-213530	7.9858e-09	1.84118	0.205	0.048	0.00305937	Progenitors_C21	adult_vs_3 dpf
chr11-21352496-21353536	1.2631e-15	3.32827	0.17	0.014	4.83893e-10	Progenitors_C21	adult_vs_3 dpf
chr11-2142919-2143802	3.39684e-08	2.04382	0.152	0.036	0.0130133	Progenitors_C21	adult_vs_21 dpf
chr11-21503743-21504805	9.0985e-08	2.14557	0.161	0.036	0.0348565	Progenitors_C21	adult_vs_3 dpf
chr11-21614909-21615775	4.59635e-10	1.08336	0.204	0.097	0.000176086	Progenitors_C21	3 dpf_vs_21 dpf
chr11-21647218-21648114	7.76763e-24	2.27269	0.185	0.038	2.97579e-18	Progenitors_C21	3 dpf_vs_21 dpf
chr11-21731284-21732521	8.45733e-12	1.67941	0.132	0.042	3.24001e-06	Progenitors_C21	3 dpf_vs_21 dpf
chr11-21736996-21737965	2.39131e-14	1.88718	0.576	0.205	9.16113e-09	Progenitors_C21	3 dpf_vs_adult
chr11-21828515-21829430	4.78607e-14	1.52477	0.176	0.061	1.83355e-08	Progenitors_C21	3 dpf_vs_21 dpf
chr11-21849842-21850771	7.87661e-09	1.5582	0.464	0.179	0.00301754	Progenitors_C21	3 dpf_vs_adult
chr11-21887919-21888798	3.39891e-13	1.5392	0.168	0.06	1.30212e-07	Progenitors_C21	3 dpf_vs_21 dpf
chr11-21984638-21985588	1.45915e-10	2.01136	0.449	0.134	5.59003e-05	Progenitors_C21	3 dpf_vs_adult
chr11-222579-223560	3.51829e-14	3.18098	0.17	0.017	1.34786e-08	Progenitors_C21	adult_vs_3 dpf
chr11-22424662-22425643	5.2104e-16	2.54378	0.259	0.04	1.99611e-10	Progenitors_C21	adult_vs_3 dpf
chr11-22457745-22458650	1.81975e-13	3.02872	0.179	0.022	6.97147e-08	Progenitors_C21	adult_vs_3 dpf
chr11-22777329-22778180	2.4136e-12	2.20687	0.232	0.044	9.24651e-07	Progenitors_C21	adult_vs_3 dpf
chr11-22778330-22779229	8.40896e-10	1.48453	0.348	0.118	0.000322148	Progenitors_C21	adult_vs_3 dpf
chr11-2289289-2290133	2.73503e-17	1.85413	0.17	0.047	1.04779e-11	Progenitors_C21	3 dpf_vs_21 dpf
chr11-2299760-2301045	1.15639e-22	2.21496	0.179	0.037	4.43013e-17	Progenitors_C21	3 dpf_vs_21 dpf
chr11-23036303-23037173	1.29098e-09	1.94978	0.241	0.062	0.000494575	Progenitors_C21	adult_vs_3 dpf
chr11-23122838-23123733	5.51933e-13	4.1158	0.116	0.006	2.11446e-07	Progenitors_C21	adult_vs_3 dpf
chr11-23203663-23204583	1.041e-07	2.52053	0.125	0.022	0.0398807	Progenitors_C21	adult_vs_3 dpf
chr11-23365601-23366578	5.62385e-11	1.99709	0.128	0.034	2.1545e-05	Progenitors_C21	21 dpf_vs_3 dpf
chr11-23406307-23407266	1.93337e-19	4.11299	0.179	0.009	7.40674e-14	Progenitors_C21	adult_vs_3 dpf
chr11-23439942-23440948	1.31403e-12	1.76231	0.357	0.101	5.03404e-07	Progenitors_C21	adult_vs_3 dpf
chr11-2344439-2345364	3.46898e-08	2.47997	0.134	0.023	0.0132897	Progenitors_C21	adult_vs_3 dpf
chr11-23523995-23524830	2.00651e-11	2.02948	0.214	0.049	7.68697e-06	Progenitors_C21	adult_vs_21 dpf
chr11-23693621-23694542	7.11992e-13	1.35456	0.643	0.295	2.72765e-07	Progenitors_C21	3 dpf_vs_adult
chr11-23748340-23749209	6.30658e-08	1.41134	0.106	0.039	0.0241606	Progenitors_C21	3 dpf_vs_21 dpf
chr11-23795287-23796334	1.93275e-09	2.1737	0.386	0.107	0.000740437	Progenitors_C21	3 dpf_vs_adult
chr11-24333576-24334483	6.51985e-09	1.11066	0.164	0.072	0.00249776	Progenitors_C21	3 dpf_vs_21 dpf
chr11-24675405-24676319	9.74663e-09	3.0104	0.107	0.012	0.00373394	Progenitors_C21	adult_vs_3 dpf
chr11-25014631-25015739	4.49893e-08	1.10156	0.153	0.07	0.0172354	Progenitors_C21	3 dpf_vs_21 dpf
chr11-25111846-25112731	7.24745e-13	1.92381	0.339	0.092	2.77651e-07	Progenitors_C21	adult_vs_3 dpf
chr11-25132427-25133345	1.7099e-25	2.90495	0.348	0.042	6.55063e-20	Progenitors_C21	adult_vs_3 dpf
chr11-25181799-25182714	6.16557e-18	2.73744	0.114	0.017	2.36204e-12	Progenitors_C21	3 dpf_vs_21 dpf
chr11-25321661-25322645	2.7088e-10	1.58323	0.321	0.098	0.000103774	Progenitors_C21	adult_vs_3 dpf
chr11-25539270-25540194	6.9775e-10	1.58585	0.268	0.079	0.000267309	Progenitors_C21	adult_vs_21 dpf
chr11-25637888-25638811	1.19198e-07	1.06374	0.154	0.073	0.0456649	Progenitors_C21	3 dpf_vs_21 dpf
chr11-26128259-26129181	2.22304e-12	1.73649	0.134	0.041	8.51648e-07	Progenitors_C21	3 dpf_vs_21 dpf
chr11-26318797-26319392	1.3636e-14	2.13525	0.232	0.044	5.22397e-09	Progenitors_C21	adult_vs_21 dpf
chr11-26840004-26840979	8.87109e-10	1.61811	0.107	0.034	0.000339852	Progenitors_C21	3 dpf_vs_21 dpf
chr11-26854575-26855484	1.02527e-12	2.49518	0.232	0.044	3.92782e-07	Progenitors_C21	adult_vs_3 dpf
chr11-2769954-2770843	4.8671e-09	2.77565	0.125	0.017	0.00186459	Progenitors_C21	adult_vs_3 dpf
chr11-27713319-27714245	1.25758e-08	1.07416	0.17	0.079	0.00481779	Progenitors_C21	3 dpf_vs_21 dpf
chr11-28169951-28170860	3.83424e-17	1.61006	0.204	0.068	1.4689e-11	Progenitors_C21	3 dpf_vs_21 dpf
chr11-28288339-28289279	2.48782e-11	1.22374	0.201	0.09	9.53087e-06	Progenitors_C21	3 dpf_vs_21 dpf
chr11-28351360-28352271	4.50903e-09	1.36845	0.511	0.259	0.00172742	Progenitors_C21	3 dpf_vs_adult
chr11-2840065-2840919	1.6227e-10	2.4567	0.143	0.024	6.21658e-05	Progenitors_C21	adult_vs_21 dpf
chr11-28694468-28695381	1.0268e-07	1.4434	0.286	0.1	0.039337	Progenitors_C21	adult_vs_3 dpf
chr11-28734515-28735387	1.25615e-11	2.73732	0.188	0.031	4.81231e-06	Progenitors_C21	adult_vs_3 dpf
chr11-28735432-28736525	5.20293e-11	2.40766	0.223	0.048	1.99325e-05	Progenitors_C21	adult_vs_3 dpf
chr11-28796438-28797390	8.11546e-31	4.98548	0.25	0.008	3.10904e-25	Progenitors_C21	adult_vs_3 dpf
chr11-28811091-28812076	6.99855e-27	3.30305	0.33	0.034	2.68115e-21	Progenitors_C21	adult_vs_3 dpf
chr11-28834937-28835842	4.15637e-09	2.92747	0.116	0.014	0.00159231	Progenitors_C21	adult_vs_3 dpf
chr11-28900289-28901244	3.01382e-10	1.97834	0.241	0.058	0.00011546	Progenitors_C21	adult_vs_3 dpf
chr11-28920538-28921478	2.34654e-13	1.4907	0.215	0.081	8.98963e-08	Progenitors_C21	21 dpf_vs_3 dpf
chr11-29357464-29358470	9.22766e-09	1.5136	0.241	0.072	0.00353513	Progenitors_C21	adult_vs_21 dpf
chr11-29629423-29630349	6.41332e-12	1.69267	0.393	0.125	2.45695e-06	Progenitors_C21	adult_vs_3 dpf
chr11-29633751-29634758	8.5618e-17	2.57208	0.259	0.037	3.28004e-11	Progenitors_C21	adult_vs_3 dpf
chr11-29937846-29938739	5.24049e-14	2.10307	0.118	0.028	2.00764e-08	Progenitors_C21	3 dpf_vs_21 dpf
chr11-30135383-30136312	2.09674e-18	1.88303	0.181	0.051	8.03262e-13	Progenitors_C21	3 dpf_vs_21 dpf
chr11-30813669-30814844	9.39157e-13	2.6864	0.179	0.023	3.59792e-07	Progenitors_C21	adult_vs_3 dpf
chr11-30823674-30824628	8.91605e-25	4.36775	0.223	0.011	3.41575e-19	Progenitors_C21	adult_vs_3 dpf
chr11-32421008-32421944	3.28136e-11	1.88647	0.48	0.17	1.25709e-05	Progenitors_C21	3 dpf_vs_adult
chr11-32573491-32574441	8.00937e-13	2.99514	0.125	0.014	3.0684e-07	Progenitors_C21	adult_vs_21 dpf
chr11-33113880-33114793	3.26404e-10	1.96019	0.205	0.051	0.000125046	Progenitors_C21	adult_vs_21 dpf
chr11-33157054-33158060	1.81271e-27	4.74341	0.241	0.011	6.94453e-22	Progenitors_C21	adult_vs_3 dpf
chr11-3412842-3413833	2.52556e-09	3.00512	0.107	0.011	0.000967545	Progenitors_C21	adult_vs_3 dpf
chr11-34232431-34233312	8.56937e-08	1.21224	0.33	0.134	0.0328294	Progenitors_C21	adult_vs_21 dpf
chr11-34271688-34272620	1.84449e-12	3.95431	0.125	0.009	7.06624e-07	Progenitors_C21	adult_vs_3 dpf
chr11-34441969-34443056	2.16279e-10	1.18536	0.182	0.08	8.28568e-05	Progenitors_C21	3 dpf_vs_21 dpf
chr11-3470014-3470965	3.04724e-15	5.17468	0.116	0.003	1.1674e-09	Progenitors_C21	adult_vs_3 dpf
chr11-34883903-34884866	3.2563e-11	2.30504	0.17	0.032	1.24749e-05	Progenitors_C21	adult_vs_21 dpf
chr11-34887090-34888054	8.3989e-10	1.60509	0.268	0.082	0.000321763	Progenitors_C21	adult_vs_21 dpf
chr11-34897204-34898113	7.52963e-08	1.94562	0.125	0.025	0.0288461	Progenitors_C21	adult_vs_21 dpf
chr11-34946640-34947537	5.20818e-14	2.41643	0.25	0.045	1.99526e-08	Progenitors_C21	adult_vs_3 dpf
chr11-3544287-3545217	4.34437e-19	2.4315	0.375	0.079	1.66433e-13	Progenitors_C21	adult_vs_3 dpf
chr11-3551461-3552276	3.91451e-09	2.17995	0.17	0.033	0.00149965	Progenitors_C21	adult_vs_3 dpf
chr11-35662586-35663497	6.25393e-10	13.2028	0.269	0	0.000239589	Progenitors_C21	3 dpf_vs_adult
chr11-35821035-35821942	2.38538e-14	2.81668	0.188	0.022	9.13841e-09	Progenitors_C21	adult_vs_3 dpf
chr11-35846790-35847788	1.44617e-09	2.80602	0.125	0.016	0.00055403	Progenitors_C21	adult_vs_3 dpf
chr11-35848671-35849583	2.27861e-14	2.4542	0.25	0.044	8.72936e-09	Progenitors_C21	adult_vs_3 dpf
chr11-35854418-35855356	2.91879e-12	3.32887	0.125	0.009	1.11819e-06	Progenitors_C21	adult_vs_3 dpf
chr11-35863139-35864054	2.0888e-13	3.16399	0.152	0.014	8.0022e-08	Progenitors_C21	adult_vs_3 dpf
chr11-35884842-35885818	1.68193e-10	3.52223	0.116	0.011	6.44348e-05	Progenitors_C21	adult_vs_3 dpf
chr11-35891301-35892198	1.67085e-12	1.57775	0.455	0.16	6.40103e-07	Progenitors_C21	adult_vs_3 dpf
chr11-36163516-36164416	3.55702e-08	2.81467	0.107	0.014	0.013627	Progenitors_C21	adult_vs_3 dpf
chr11-36186374-36187289	9.47906e-18	3.94962	0.179	0.012	3.63144e-12	Progenitors_C21	adult_vs_3 dpf
chr11-36191901-36192878	3.35203e-32	3.10559	0.429	0.053	1.28417e-26	Progenitors_C21	adult_vs_3 dpf
chr11-36234688-36235537	8.83183e-08	1.54669	0.241	0.072	0.0338348	Progenitors_C21	adult_vs_3 dpf
chr11-36479556-36480579	1.22311e-08	2.85362	0.116	0.016	0.00468575	Progenitors_C21	adult_vs_3 dpf
chr11-36989307-36990242	6.01197e-09	2.19954	0.152	0.026	0.00230319	Progenitors_C21	adult_vs_3 dpf
chr11-37026749-37027685	1.64542e-08	2.18905	0.152	0.028	0.00630361	Progenitors_C21	adult_vs_3 dpf
chr11-37136887-37137840	1.43112e-11	1.46935	0.321	0.096	5.48264e-06	Progenitors_C21	adult_vs_21 dpf
chr11-37329201-37330139	3.59051e-08	2.90116	0.107	0.014	0.0137553	Progenitors_C21	adult_vs_3 dpf
chr11-37359549-37360478	1.05094e-12	2.68794	0.179	0.023	4.02617e-07	Progenitors_C21	adult_vs_3 dpf
chr11-37364859-37365752	7.00924e-11	3.25936	0.125	0.012	2.68525e-05	Progenitors_C21	adult_vs_3 dpf
chr11-37467852-37468796	1.14843e-07	1.93861	0.134	0.03	0.0439966	Progenitors_C21	adult_vs_21 dpf
chr11-37520988-37522051	1.42806e-12	2.87153	0.152	0.016	5.47089e-07	Progenitors_C21	adult_vs_3 dpf
chr11-3758322-3759373	1.09079e-07	1.56541	0.422	0.188	0.0417884	Progenitors_C21	3 dpf_vs_adult
chr11-37603479-37604494	7.46456e-16	1.26853	0.266	0.119	2.85968e-10	Progenitors_C21	3 dpf_vs_21 dpf
chr11-37970826-37971729	1.76079e-08	2.42005	0.134	0.022	0.00674561	Progenitors_C21	adult_vs_3 dpf
chr11-38694830-38695788	1.9714e-12	2.65722	0.196	0.031	7.55244e-07	Progenitors_C21	adult_vs_3 dpf
chr11-38781901-38782806	2.15368e-09	3.2717	0.107	0.011	0.000825078	Progenitors_C21	adult_vs_3 dpf
chr11-38839987-38841052	3.73664e-10	2.1228	0.214	0.047	0.000143151	Progenitors_C21	adult_vs_3 dpf
chr11-39044379-39045312	2.53209e-08	1.59446	0.259	0.078	0.00970047	Progenitors_C21	adult_vs_3 dpf
chr11-39462457-39463384	9.22927e-10	2.17426	0.205	0.045	0.000353574	Progenitors_C21	adult_vs_3 dpf
chr11-39487996-39488905	4.65301e-08	1.7433	0.188	0.052	0.0178257	Progenitors_C21	adult_vs_21 dpf
chr11-39900026-39900892	1.04915e-11	2.62629	0.105	0.017	4.0193e-06	Progenitors_C21	21 dpf_vs_3 dpf
chr11-39916295-39917307	1.13938e-07	2.74559	0.107	0.016	0.0436498	Progenitors_C21	adult_vs_3 dpf
chr11-39945273-39946192	2.30674e-27	4.24094	0.268	0.017	8.83714e-22	Progenitors_C21	adult_vs_3 dpf
chr11-40158208-40159115	9.85927e-28	4.20741	0.259	0.014	3.7771e-22	Progenitors_C21	adult_vs_3 dpf
chr11-40456612-40457486	3.99447e-09	2.52819	0.152	0.026	0.00153029	Progenitors_C21	adult_vs_3 dpf
chr11-41294845-41295852	2.53189e-13	2.51124	0.232	0.04	9.69968e-08	Progenitors_C21	adult_vs_3 dpf
chr11-41354285-41355216	2.84681e-09	1.66581	0.103	0.033	0.00109062	Progenitors_C21	3 dpf_vs_21 dpf
chr11-41497400-41498316	8.14271e-08	1.93767	0.17	0.039	0.0311948	Progenitors_C21	adult_vs_3 dpf
chr11-41602656-41603530	5.11339e-10	2.89869	0.134	0.017	0.000195895	Progenitors_C21	adult_vs_3 dpf
chr11-41630718-41631623	1.12913e-08	2.43123	0.107	0.017	0.00432571	Progenitors_C21	adult_vs_21 dpf
chr11-41694977-41695950	3.35272e-09	3.15566	0.116	0.014	0.00128443	Progenitors_C21	adult_vs_3 dpf
chr11-41969456-41970378	1.60334e-12	1.66773	0.539	0.205	6.14242e-07	Progenitors_C21	3 dpf_vs_adult
chr11-41980200-41981169	5.23173e-12	1.11662	0.684	0.393	2.00428e-06	Progenitors_C21	3 dpf_vs_adult
chr11-42472118-42473053	1.51559e-09	1.50903	0.112	0.037	0.000580625	Progenitors_C21	3 dpf_vs_21 dpf
chr11-42778389-42779363	1.48226e-11	2.45892	0.188	0.03	5.67856e-06	Progenitors_C21	adult_vs_3 dpf
chr11-43025480-43026394	2.6134e-09	1.68459	0.241	0.062	0.0010012	Progenitors_C21	adult_vs_3 dpf
chr11-43070356-43071253	5.38594e-08	2.28498	0.152	0.031	0.0206336	Progenitors_C21	adult_vs_3 dpf
chr11-4309290-4310202	4.914e-11	2.24619	0.223	0.047	1.88256e-05	Progenitors_C21	adult_vs_3 dpf
chr11-43098321-43099270	2.16144e-12	1.9088	0.304	0.075	8.28048e-07	Progenitors_C21	adult_vs_3 dpf
chr11-43235264-43236199	7.23634e-26	4.50059	0.25	0.016	2.77225e-20	Progenitors_C21	adult_vs_3 dpf
chr11-43251277-43252200	1.52442e-32	3.95692	0.321	0.02	5.84006e-27	Progenitors_C21	adult_vs_3 dpf
chr11-43280004-43280947	5.74876e-18	2.92556	0.259	0.036	2.20236e-12	Progenitors_C21	adult_vs_3 dpf
chr11-43605198-43606130	8.4785e-14	1.81629	0.139	0.039	3.24812e-08	Progenitors_C21	3 dpf_vs_21 dpf
chr11-43881154-43882124	1.11276e-10	1.33837	0.16	0.064	4.26298e-05	Progenitors_C21	3 dpf_vs_21 dpf
chr11-43882901-43883854	2.30501e-11	1.78288	0.118	0.036	8.83052e-06	Progenitors_C21	3 dpf_vs_21 dpf
chr11-43912720-43913541	7.05128e-14	1.03844	0.294	0.144	2.70135e-08	Progenitors_C21	3 dpf_vs_21 dpf
chr11-43917338-43918256	5.1067e-10	1.45611	0.526	0.241	0.000195638	Progenitors_C21	3 dpf_vs_adult
chr11-44381719-44382832	4.42917e-08	2.65811	0.116	0.017	0.0169682	Progenitors_C21	adult_vs_3 dpf
chr11-44434856-44435812	4.37799e-10	3.42683	0.107	0.009	0.000167721	Progenitors_C21	adult_vs_3 dpf
chr11-44653794-44654714	1.23097e-10	1.70652	0.312	0.09	4.71585e-05	Progenitors_C21	adult_vs_3 dpf
chr11-44665966-44666927	2.48236e-11	2.45331	0.179	0.028	9.50994e-06	Progenitors_C21	adult_vs_3 dpf
chr11-44711921-44712844	3.68514e-08	2.27786	0.143	0.026	0.0141178	Progenitors_C21	adult_vs_3 dpf
chr11-44720392-44721255	1.76097e-09	2.16601	0.143	0.027	0.000674628	Progenitors_C21	adult_vs_21 dpf
chr11-44721418-44722152	1.45507e-22	3.37455	0.196	0.018	5.57441e-17	Progenitors_C21	adult_vs_21 dpf
chr11-44991805-44992690	8.29788e-19	2.10494	0.429	0.101	3.17892e-13	Progenitors_C21	adult_vs_3 dpf
chr11-44999548-45000431	9.99307e-08	1.13646	0.438	0.195	0.0382836	Progenitors_C21	adult_vs_3 dpf
chr11-6536307-6537274	2.87419e-13	4.17545	0.125	0.008	1.1011e-07	Progenitors_C21	adult_vs_3 dpf
chr11-6540676-6541606	1.70801e-08	2.54616	0.125	0.019	0.00654341	Progenitors_C21	adult_vs_3 dpf
chr11-6567359-6568253	4.02043e-38	3.8206	0.411	0.034	1.54023e-32	Progenitors_C21	adult_vs_3 dpf
chr11-6576484-6577422	7.63819e-11	3.26622	0.125	0.012	2.9262e-05	Progenitors_C21	adult_vs_3 dpf
chr11-6587432-6588343	9.18732e-32	2.69706	0.491	0.076	3.51967e-26	Progenitors_C21	adult_vs_3 dpf
chr11-6606848-6607761	1.35337e-12	2.0742	0.277	0.062	5.18478e-07	Progenitors_C21	adult_vs_3 dpf
chr11-6632135-6632991	2.53931e-08	1.4752	0.142	0.056	0.00972814	Progenitors_C21	21 dpf_vs_3 dpf
chr11-6856496-6857406	8.91395e-08	1.26998	0.277	0.099	0.0341494	Progenitors_C21	adult_vs_21 dpf
chr11-7103876-7105433	4.19209e-23	4.30199	0.143	0.007	1.60599e-17	Progenitors_C21	adult_vs_21 dpf
chr11-7292239-7293086	8.59499e-08	2.20848	0.143	0.028	0.0329275	Progenitors_C21	adult_vs_3 dpf
chr11-7498117-7498950	2.9873e-13	4.06612	0.125	0.008	1.14444e-07	Progenitors_C21	adult_vs_3 dpf
chr11-8367382-8368413	4.06991e-27	2.80035	0.411	0.062	1.55918e-21	Progenitors_C21	adult_vs_3 dpf
chr11-8415675-8416650	1.54795e-12	2.23482	0.241	0.047	5.93023e-07	Progenitors_C21	adult_vs_3 dpf
chr11-848464-849352	1.35395e-08	2.8378	0.116	0.016	0.00518699	Progenitors_C21	adult_vs_3 dpf
chr11-8780975-8781612	7.04315e-11	2.74825	0.152	0.02	2.69824e-05	Progenitors_C21	adult_vs_3 dpf
chr11-8789723-8790629	5.90732e-19	2.03846	0.429	0.1	2.2631e-13	Progenitors_C21	adult_vs_3 dpf
chr11-931397-932307	3.67025e-09	1.98317	0.214	0.053	0.00140608	Progenitors_C21	adult_vs_3 dpf
chr11-9479264-9480209	9.21143e-10	1.7351	0.128	0.039	0.000352891	Progenitors_C21	21 dpf_vs_3 dpf
chr11-9516900-9517902	6.50798e-14	1.07817	0.311	0.156	2.49321e-08	Progenitors_C21	21 dpf_vs_3 dpf
chr11-9688979-9689972	6.25495e-13	2.99279	0.17	0.02	2.39628e-07	Progenitors_C21	adult_vs_3 dpf
chr11-9703329-9704239	1.14266e-07	2.06456	0.17	0.04	0.0437755	Progenitors_C21	adult_vs_3 dpf
chr11-9725183-9726052	1.76359e-08	1.24279	0.402	0.168	0.00675633	Progenitors_C21	adult_vs_3 dpf
chr11-9798361-9799256	1.28911e-07	2.70027	0.107	0.016	0.0493861	Progenitors_C21	adult_vs_3 dpf
chr11-9864442-9865396	1.18492e-19	3.22273	0.241	0.025	4.53944e-14	Progenitors_C21	adult_vs_3 dpf
chr11-9875742-9876765	1.06981e-10	2.3987	0.179	0.03	4.09844e-05	Progenitors_C21	adult_vs_3 dpf
chr11-9916758-9917757	1.91341e-16	4.89181	0.125	0.003	7.33027e-11	Progenitors_C21	adult_vs_3 dpf
chr11-9982966-9983775	4.71517e-08	2.03253	0.134	0.028	0.0180639	Progenitors_C21	adult_vs_21 dpf
chr12-10015007-10015978	5.07227e-08	1.23557	0.33	0.126	0.0194319	Progenitors_C21	adult_vs_21 dpf
chr12-10145022-10145959	8.72056e-12	4.0628	0.107	0.006	3.34086e-06	Progenitors_C21	adult_vs_3 dpf
chr12-10224626-10225675	3.8242e-27	5.36626	0.223	0.008	1.46505e-21	Progenitors_C21	adult_vs_3 dpf
chr12-10772056-10773283	4.35007e-10	2.7898	0.107	0.014	0.000166652	Progenitors_C21	adult_vs_21 dpf
chr12-10900997-10902000	3.68523e-08	1.87715	0.179	0.04	0.0141182	Progenitors_C21	adult_vs_3 dpf
chr12-11037325-11038348	6.59659e-08	1.70339	0.223	0.064	0.0252716	Progenitors_C21	adult_vs_3 dpf
chr12-12339765-12340818	2.24728e-09	3.28665	0.107	0.011	0.000860934	Progenitors_C21	adult_vs_3 dpf
chr12-12413959-12414897	2.45858e-08	2.30944	0.152	0.03	0.00941883	Progenitors_C21	adult_vs_3 dpf
chr12-12516280-12517143	1.91571e-08	2.42986	0.152	0.03	0.00733911	Progenitors_C21	adult_vs_3 dpf
chr12-1290531-1291516	1.20887e-07	2.39286	0.125	0.022	0.0463118	Progenitors_C21	adult_vs_3 dpf
chr12-13282033-13282986	3.84552e-10	1.39032	0.393	0.14	0.000147322	Progenitors_C21	adult_vs_3 dpf
chr12-14777651-14778572	1.08536e-15	3.55699	0.17	0.014	4.15801e-10	Progenitors_C21	adult_vs_3 dpf
chr12-1496457-1497412	7.97444e-12	2.69948	0.17	0.023	3.05502e-06	Progenitors_C21	adult_vs_3 dpf
chr12-1499526-1500417	9.64172e-10	2.98974	0.116	0.012	0.000369375	Progenitors_C21	adult_vs_3 dpf
chr12-1506115-1507038	2.57661e-26	3.90504	0.268	0.019	9.87104e-21	Progenitors_C21	adult_vs_3 dpf
chr12-16075690-16076612	3.63907e-09	2.60916	0.107	0.016	0.00139413	Progenitors_C21	adult_vs_21 dpf
chr12-16328630-16329550	1.2631e-15	3.50118	0.17	0.014	4.83893e-10	Progenitors_C21	adult_vs_3 dpf
chr12-16346570-16347620	2.7518e-28	1.67045	0.312	0.1	1.05422e-22	Progenitors_C21	3 dpf_vs_21 dpf
chr12-16397841-16398806	4.03807e-10	2.72822	0.152	0.023	0.000154699	Progenitors_C21	adult_vs_3 dpf
chr12-16434262-16435155	4.33525e-08	1.90416	0.205	0.055	0.0166084	Progenitors_C21	adult_vs_3 dpf
chr12-16967219-16968137	8.21131e-09	2.34197	0.161	0.031	0.00314576	Progenitors_C21	adult_vs_3 dpf
chr12-17061751-17062665	1.13164e-13	2.77474	0.196	0.026	4.33534e-08	Progenitors_C21	adult_vs_3 dpf
chr12-17088600-17089476	4.08963e-11	3.06962	0.143	0.017	1.56674e-05	Progenitors_C21	adult_vs_3 dpf
chr12-17993562-17994494	5.98217e-12	2.19403	0.196	0.039	2.29177e-06	Progenitors_C21	adult_vs_21 dpf
chr12-18022851-18023765	3.03457e-08	1.84169	0.196	0.048	0.0116255	Progenitors_C21	adult_vs_3 dpf
chr12-18614322-18615252	2.18671e-08	2.34262	0.152	0.03	0.00837733	Progenitors_C21	adult_vs_3 dpf
chr12-19144280-19145158	3.09956e-12	3.31556	0.125	0.009	1.18744e-06	Progenitors_C21	adult_vs_3 dpf
chr12-19435823-19436805	1.56553e-10	2.87525	0.134	0.016	5.99756e-05	Progenitors_C21	adult_vs_3 dpf
chr12-19478295-19479178	4.25395e-11	3.02383	0.143	0.017	1.62969e-05	Progenitors_C21	adult_vs_3 dpf
chr12-19497736-19498669	5.84359e-15	3.75619	0.152	0.011	2.23869e-09	Progenitors_C21	adult_vs_3 dpf
chr12-19588464-19589398	2.60711e-09	3.06707	0.107	0.011	0.000998785	Progenitors_C21	adult_vs_3 dpf
chr12-19846186-19847106	2.56551e-15	3.55427	0.161	0.012	9.8285e-10	Progenitors_C21	adult_vs_3 dpf
chr12-19956417-19957301	4.40969e-08	2.59915	0.107	0.014	0.0168936	Progenitors_C21	adult_vs_3 dpf
chr12-20008534-20009455	1.06133e-11	3.771	0.107	0.006	4.06598e-06	Progenitors_C21	adult_vs_3 dpf
chr12-20085168-20086022	7.51951e-17	1.10589	0.382	0.201	2.88073e-11	Progenitors_C21	21 dpf_vs_3 dpf
chr12-20583000-20583839	9.82611e-21	2.74907	0.131	0.019	3.76439e-15	Progenitors_C21	3 dpf_vs_21 dpf
chr12-20584040-20585070	5.33671e-15	1.64607	0.17	0.053	2.0445e-09	Progenitors_C21	3 dpf_vs_21 dpf
chr12-21773760-21774662	1.83847e-22	4.04458	0.214	0.012	7.04322e-17	Progenitors_C21	adult_vs_3 dpf
chr12-21779598-21780543	4.51245e-23	3.81279	0.232	0.016	1.72872e-17	Progenitors_C21	adult_vs_3 dpf
chr12-21900998-21901992	1.08185e-07	1.26547	0.321	0.131	0.0414457	Progenitors_C21	adult_vs_21 dpf
chr12-21925543-21926562	3.67812e-08	1.7338	0.109	0.034	0.0140909	Progenitors_C21	21 dpf_vs_3 dpf
chr12-22267035-22267947	8.71382e-10	1.21428	0.168	0.073	0.000333827	Progenitors_C21	3 dpf_vs_21 dpf
chr12-2250096-2251012	5.43763e-18	4.65325	0.152	0.006	2.08316e-12	Progenitors_C21	adult_vs_3 dpf
chr12-22535895-22536867	2.55438e-13	2.30231	0.241	0.044	9.78586e-08	Progenitors_C21	adult_vs_3 dpf
chr12-22542042-22542664	4.89237e-18	2.83037	0.259	0.034	1.87427e-12	Progenitors_C21	adult_vs_3 dpf
chr12-2255299-2256349	1.24989e-08	1.95217	0.188	0.042	0.00478836	Progenitors_C21	adult_vs_3 dpf
chr12-23080018-23080902	1.84672e-09	2.70955	0.134	0.019	0.000707479	Progenitors_C21	adult_vs_3 dpf
chr12-23172366-23173317	1.22406e-07	1.63497	0.214	0.061	0.0468939	Progenitors_C21	adult_vs_3 dpf
chr12-23429271-23430197	1.07995e-07	1.72476	0.196	0.051	0.0413732	Progenitors_C21	adult_vs_3 dpf
chr12-23783812-23784592	6.89396e-13	1.65549	0.402	0.123	2.64108e-07	Progenitors_C21	adult_vs_3 dpf
chr12-23784679-23785454	3.12314e-11	2.16423	0.223	0.045	1.19648e-05	Progenitors_C21	adult_vs_3 dpf
chr12-23850180-23851087	5.86783e-18	2.42433	0.33	0.062	2.24797e-12	Progenitors_C21	adult_vs_3 dpf
chr12-24179597-24180461	1.30489e-09	2.19364	0.196	0.042	0.000499907	Progenitors_C21	adult_vs_3 dpf
chr12-24341828-24342620	2.54086e-08	1.99179	0.205	0.053	0.00973406	Progenitors_C21	adult_vs_3 dpf
chr12-24408034-24408979	1.12339e-09	2.2413	0.134	0.023	0.000430372	Progenitors_C21	adult_vs_21 dpf
chr12-24424967-24426018	5.78076e-14	3.09087	0.188	0.023	2.21462e-08	Progenitors_C21	adult_vs_3 dpf
chr12-24430888-24431905	5.46009e-12	2.95319	0.152	0.017	2.09176e-06	Progenitors_C21	adult_vs_3 dpf
chr12-24443999-24445197	2.80113e-13	4.17245	0.125	0.008	1.07312e-07	Progenitors_C21	adult_vs_3 dpf
chr12-24470534-24471447	2.54605e-16	2.97398	0.223	0.028	9.75394e-11	Progenitors_C21	adult_vs_3 dpf
chr12-24618711-24619648	5.53038e-08	1.87512	0.232	0.07	0.021187	Progenitors_C21	adult_vs_3 dpf
chr12-24936299-24937209	1.23926e-07	1.91387	0.143	0.034	0.0474761	Progenitors_C21	adult_vs_21 dpf
chr12-24951452-24952303	4.38058e-09	2.02363	0.143	0.028	0.0016782	Progenitors_C21	adult_vs_21 dpf
chr12-25189935-25191264	8.21716e-13	2.74753	0.188	0.026	3.148e-07	Progenitors_C21	adult_vs_3 dpf
chr12-25367604-25368579	4.898e-14	1.46286	0.182	0.064	1.87643e-08	Progenitors_C21	3 dpf_vs_21 dpf
chr12-25490716-25491637	1.40021e-11	1.1753	0.206	0.09	5.36422e-06	Progenitors_C21	3 dpf_vs_21 dpf
chr12-25499071-25499989	2.10823e-08	1.28509	0.123	0.048	0.00807663	Progenitors_C21	3 dpf_vs_21 dpf
chr12-25652888-25653875	2.50975e-13	2.83714	0.188	0.025	9.61488e-08	Progenitors_C21	adult_vs_3 dpf
chr12-25917731-25918619	3.9318e-09	2.52805	0.152	0.026	0.00150627	Progenitors_C21	adult_vs_3 dpf
chr12-25951434-25952342	1.28465e-08	1.17981	0.339	0.126	0.00492151	Progenitors_C21	adult_vs_21 dpf
chr12-26236141-26237157	1.96789e-17	4.05918	0.17	0.011	7.539e-12	Progenitors_C21	adult_vs_3 dpf
chr12-26333554-26335184	1.42404e-09	2.56917	0.161	0.028	0.000545551	Progenitors_C21	adult_vs_3 dpf
chr12-26640052-26641147	5.90526e-09	1.95908	0.394	0.125	0.00226231	Progenitors_C21	3 dpf_vs_adult
chr12-27476118-27477174	1.90307e-09	1.34172	0.139	0.054	0.000729067	Progenitors_C21	3 dpf_vs_21 dpf
chr12-27727810-27728771	3.43141e-08	2.16213	0.125	0.024	0.0131458	Progenitors_C21	adult_vs_21 dpf
chr12-27910-28800	3.28079e-09	2.04092	0.17	0.038	0.00125687	Progenitors_C21	adult_vs_21 dpf
chr12-28016541-28017408	3.90954e-11	3.34506	0.116	0.009	1.49775e-05	Progenitors_C21	adult_vs_3 dpf
chr12-28026038-28026961	2.65721e-11	1.72839	0.312	0.084	1.01798e-05	Progenitors_C21	adult_vs_3 dpf
chr12-28492808-28493685	4.32645e-11	2.20901	0.25	0.061	1.65747e-05	Progenitors_C21	adult_vs_3 dpf
chr12-28696276-28697209	1.2454e-11	1.91873	0.106	0.027	4.77112e-06	Progenitors_C21	3 dpf_vs_21 dpf
chr12-29046549-29047502	1.53459e-15	3.85504	0.143	0.008	5.87902e-10	Progenitors_C21	adult_vs_3 dpf
chr12-29268980-29269888	9.26632e-08	1.51046	0.268	0.087	0.0354994	Progenitors_C21	adult_vs_3 dpf
chr12-29539837-29540797	6.4574e-10	2.21344	0.196	0.04	0.000247383	Progenitors_C21	adult_vs_3 dpf
chr12-29542117-29543062	7.61598e-13	2.53443	0.214	0.036	2.91769e-07	Progenitors_C21	adult_vs_3 dpf
chr12-29625331-29626197	5.61576e-10	1.32693	0.446	0.185	0.00021514	Progenitors_C21	adult_vs_3 dpf
chr12-29639828-29640772	1.52737e-17	2.8162	0.259	0.036	5.85138e-12	Progenitors_C21	adult_vs_3 dpf
chr12-29962480-29963487	4.40109e-09	2.78652	0.134	0.02	0.00168606	Progenitors_C21	adult_vs_3 dpf
chr12-30055207-30056075	2.34483e-09	3.19747	0.107	0.011	0.000898307	Progenitors_C21	adult_vs_3 dpf
chr12-30226380-30227298	8.27181e-08	1.40225	0.277	0.102	0.0316894	Progenitors_C21	adult_vs_21 dpf
chr12-31062456-31063407	1.44516e-10	1.25831	0.583	0.304	5.53641e-05	Progenitors_C21	3 dpf_vs_adult
chr12-31073824-31074750	1.49256e-17	2.49366	0.565	0.116	5.71801e-12	Progenitors_C21	3 dpf_vs_adult
chr12-31077987-31078852	4.15838e-10	1.71363	0.104	0.031	0.000159308	Progenitors_C21	3 dpf_vs_21 dpf
chr12-31169780-31170705	9.2024e-22	1.74965	0.231	0.07	3.52545e-16	Progenitors_C21	3 dpf_vs_21 dpf
chr12-31174842-31175770	2.40376e-12	1.7947	0.121	0.034	9.20884e-07	Progenitors_C21	3 dpf_vs_21 dpf
chr12-31520267-31521145	1.52634e-08	2.6764	0.125	0.019	0.00584741	Progenitors_C21	adult_vs_3 dpf
chr12-31635224-31636226	6.123e-16	1.93435	0.411	0.112	2.34573e-10	Progenitors_C21	adult_vs_3 dpf
chr12-31731506-31732273	2.16662e-10	3.227	0.116	0.011	8.30036e-05	Progenitors_C21	adult_vs_3 dpf
chr12-32066151-32067086	4.36069e-28	1.02383	0.618	0.399	1.67059e-22	Progenitors_C21	21 dpf_vs_3 dpf
chr12-32084636-32085572	2.5913e-08	2.44303	0.107	0.018	0.0099273	Progenitors_C21	adult_vs_21 dpf
chr12-32243400-32244423	2.15961e-13	3.29072	0.152	0.014	8.2735e-08	Progenitors_C21	adult_vs_3 dpf
chr12-32288359-32289249	7.99511e-08	1.09133	0.393	0.159	0.0306293	Progenitors_C21	adult_vs_3 dpf
chr12-32364055-32365013	2.22351e-09	3.27562	0.107	0.011	0.000851831	Progenitors_C21	adult_vs_3 dpf
chr12-32368249-32369226	8.0931e-09	1.52788	0.312	0.109	0.00310048	Progenitors_C21	adult_vs_3 dpf
chr12-32412480-32413480	8.35433e-09	1.91148	0.205	0.05	0.00320055	Progenitors_C21	adult_vs_3 dpf
chr12-32475729-32476869	5.58674e-20	3.51504	0.17	0.015	2.14028e-14	Progenitors_C21	adult_vs_21 dpf
chr12-32511616-32512427	1.12123e-09	1.23403	0.438	0.189	0.000429545	Progenitors_C21	adult_vs_21 dpf
chr12-32572497-32573433	4.899e-12	2.51686	0.152	0.023	1.87681e-06	Progenitors_C21	adult_vs_21 dpf
chr12-32762159-32763075	3.73732e-10	2.95916	0.125	0.014	0.000143177	Progenitors_C21	adult_vs_3 dpf
chr12-32773403-32774299	2.13088e-09	3.2706	0.107	0.011	0.000816344	Progenitors_C21	adult_vs_3 dpf
chr12-32795421-32796602	5.06734e-10	2.57736	0.161	0.026	0.00019413	Progenitors_C21	adult_vs_3 dpf
chr12-32829415-32830405	6.43144e-19	3.47297	0.143	0.01	2.46389e-13	Progenitors_C21	adult_vs_21 dpf
chr12-32884192-32885180	1.05049e-07	1.82748	0.205	0.058	0.0402443	Progenitors_C21	adult_vs_3 dpf
chr12-32996989-32997905	1.49748e-31	1.51207	0.38	0.134	5.73688e-26	Progenitors_C21	3 dpf_vs_21 dpf
chr12-33089707-33090667	7.35321e-14	3.77752	0.143	0.011	2.81702e-08	Progenitors_C21	adult_vs_3 dpf
chr12-33279923-33280856	5.98066e-10	2.29049	0.179	0.033	0.00022912	Progenitors_C21	adult_vs_3 dpf
chr12-33313138-33314085	2.74838e-12	3.5254	0.125	0.009	1.05291e-06	Progenitors_C21	adult_vs_3 dpf
chr12-33314403-33315327	3.6384e-11	2.60548	0.17	0.025	1.39387e-05	Progenitors_C21	adult_vs_3 dpf
chr12-33391518-33392432	8.01975e-17	1.29639	0.705	0.283	3.07238e-11	Progenitors_C21	adult_vs_3 dpf
chr12-33398021-33398966	4.48334e-09	2.85683	0.125	0.017	0.00171757	Progenitors_C21	adult_vs_3 dpf
chr12-33401439-33402615	6.47726e-11	2.34997	0.196	0.036	2.48145e-05	Progenitors_C21	adult_vs_3 dpf
chr12-33488311-33489210	1.53743e-09	2.68166	0.107	0.015	0.000588991	Progenitors_C21	adult_vs_21 dpf
chr12-3394046-3394970	3.51611e-19	3.79237	0.196	0.014	1.34703e-13	Progenitors_C21	adult_vs_3 dpf
chr12-34073411-34074356	3.95178e-10	3.57879	0.107	0.009	0.000151393	Progenitors_C21	adult_vs_3 dpf
chr12-3421713-3422627	5.46894e-15	3.4405	0.17	0.016	2.09515e-09	Progenitors_C21	adult_vs_3 dpf
chr12-34279880-34280788	8.0613e-09	3.17113	0.107	0.012	0.00308829	Progenitors_C21	adult_vs_3 dpf
chr12-3431586-3432620	3.89772e-28	2.68181	0.491	0.093	1.49322e-22	Progenitors_C21	adult_vs_3 dpf
chr12-34368617-34369547	9.57788e-08	2.25525	0.143	0.028	0.036693	Progenitors_C21	adult_vs_3 dpf
chr12-34371206-34372161	2.08972e-09	1.28472	0.375	0.126	0.000800573	Progenitors_C21	adult_vs_3 dpf
chr12-34603779-34604691	2.41638e-08	1.27594	0.312	0.113	0.00925719	Progenitors_C21	adult_vs_21 dpf
chr12-34994654-34995534	1.2972e-09	1.53432	0.115	0.039	0.00049696	Progenitors_C21	3 dpf_vs_21 dpf
chr12-35232718-35233801	5.05415e-11	1.06066	0.234	0.115	1.93625e-05	Progenitors_C21	3 dpf_vs_21 dpf
chr12-35621803-35622735	5.97636e-34	2.21067	0.365	0.109	2.28955e-28	Progenitors_C21	21 dpf_vs_3 dpf
chr12-35637704-35638652	1.81881e-14	1.90364	0.357	0.089	6.9679e-09	Progenitors_C21	adult_vs_3 dpf
chr12-36045224-36046226	7.84014e-09	1.81337	0.179	0.043	0.00300357	Progenitors_C21	adult_vs_21 dpf
chr12-36915836-36916739	1.96796e-09	1.71422	0.268	0.075	0.000753929	Progenitors_C21	adult_vs_3 dpf
chr12-37149994-37150878	1.48541e-16	1.94102	0.153	0.039	5.69063e-11	Progenitors_C21	3 dpf_vs_21 dpf
chr12-37183858-37184846	9.54619e-12	1.47443	0.157	0.058	3.65715e-06	Progenitors_C21	3 dpf_vs_21 dpf
chr12-37195322-37196233	1.99903e-09	1.48586	0.123	0.045	0.000765832	Progenitors_C21	3 dpf_vs_21 dpf
chr12-37199667-37200748	4.37284e-09	1.10495	0.179	0.084	0.00167524	Progenitors_C21	3 dpf_vs_21 dpf
chr12-37233333-37234305	7.45469e-08	1.30254	0.46	0.223	0.028559	Progenitors_C21	3 dpf_vs_adult
chr12-37717375-37718306	5.64583e-20	2.85775	0.232	0.032	2.16292e-14	Progenitors_C21	adult_vs_21 dpf
chr12-37922684-37923599	1.00423e-08	2.99949	0.107	0.012	0.00384721	Progenitors_C21	adult_vs_3 dpf
chr12-37928193-37929143	1.25214e-07	2.23852	0.134	0.025	0.0479695	Progenitors_C21	adult_vs_3 dpf
chr12-38060648-38061579	1.26848e-07	2.00041	0.179	0.045	0.0485957	Progenitors_C21	adult_vs_3 dpf
chr12-3821456-3822429	6.43697e-09	2.40484	0.161	0.031	0.00246601	Progenitors_C21	adult_vs_3 dpf
chr12-38596476-38597465	2.19493e-13	1.22776	0.223	0.094	8.40882e-08	Progenitors_C21	3 dpf_vs_21 dpf
chr12-38639183-38640119	1.53358e-08	1.77895	0.161	0.037	0.00587516	Progenitors_C21	adult_vs_21 dpf
chr12-38784049-38785059	2.19176e-08	2.0704	0.134	0.027	0.00839667	Progenitors_C21	adult_vs_21 dpf
chr12-39688980-39689900	4.22063e-08	2.00762	0.17	0.037	0.0161693	Progenitors_C21	adult_vs_3 dpf
chr12-40009597-40010504	3.53011e-13	3.84408	0.125	0.008	1.35239e-07	Progenitors_C21	adult_vs_3 dpf
chr12-40305788-40306776	1.87803e-10	3.29835	0.116	0.011	7.19474e-05	Progenitors_C21	adult_vs_3 dpf
chr12-41003202-41004073	6.50191e-11	3.81095	0.107	0.008	2.49089e-05	Progenitors_C21	adult_vs_3 dpf
chr12-41067886-41068825	4.46909e-14	4.62723	0.116	0.005	1.71211e-08	Progenitors_C21	adult_vs_3 dpf
chr12-41164159-41165112	1.35395e-08	2.78136	0.116	0.016	0.00518699	Progenitors_C21	adult_vs_3 dpf
chr12-41223582-41224402	5.31187e-14	3.94605	0.143	0.011	2.03498e-08	Progenitors_C21	adult_vs_3 dpf
chr12-41247864-41248835	1.36526e-16	4.8116	0.134	0.005	5.23033e-11	Progenitors_C21	adult_vs_3 dpf
chr12-41257157-41258175	1.64632e-30	3.99795	0.304	0.02	6.30707e-25	Progenitors_C21	adult_vs_3 dpf
chr12-41279864-41280863	1.13085e-21	3.80196	0.232	0.019	4.3323e-16	Progenitors_C21	adult_vs_3 dpf
chr12-41319084-41320055	5.26903e-17	2.56508	0.232	0.038	2.01857e-11	Progenitors_C21	adult_vs_21 dpf
chr12-41563731-41564665	5.64227e-15	3.18428	0.134	0.013	2.16156e-09	Progenitors_C21	adult_vs_21 dpf
chr12-41695319-41696252	1.42052e-10	1.71298	0.312	0.093	5.44204e-05	Progenitors_C21	adult_vs_3 dpf
chr12-41698199-41699254	2.75638e-09	1.2772	0.429	0.173	0.00105597	Progenitors_C21	adult_vs_3 dpf
chr12-41765788-41766760	4.0524e-10	2.93304	0.125	0.014	0.000155248	Progenitors_C21	adult_vs_3 dpf
chr12-41881664-41883585	1.79326e-10	1.4236	0.143	0.053	6.87001e-05	Progenitors_C21	3 dpf_vs_21 dpf
chr12-42078208-42079229	4.96032e-08	2.61105	0.116	0.017	0.019003	Progenitors_C21	adult_vs_3 dpf
chr12-4220259-4221174	1.292e-07	1.18336	0.304	0.113	0.0494968	Progenitors_C21	adult_vs_21 dpf
chr12-42204704-42205595	8.12992e-15	2.94789	0.196	0.023	3.11458e-09	Progenitors_C21	adult_vs_3 dpf
chr12-42380743-42381658	5.1857e-12	2.58733	0.196	0.033	1.98665e-06	Progenitors_C21	adult_vs_3 dpf
chr12-42414279-42415350	6.086e-10	1.12303	0.188	0.085	0.000233155	Progenitors_C21	3 dpf_vs_21 dpf
chr12-42540786-42541837	2.43381e-11	1.35772	0.604	0.321	9.32397e-06	Progenitors_C21	3 dpf_vs_adult
chr12-42542831-42543752	3.48241e-17	2.40583	0.576	0.134	1.33412e-11	Progenitors_C21	3 dpf_vs_adult
chr12-42545341-42546254	1.18889e-07	2.06665	0.33	0.089	0.0455464	Progenitors_C21	3 dpf_vs_adult
chr12-42547917-42548829	1.4621e-08	1.36934	0.48	0.214	0.00560131	Progenitors_C21	3 dpf_vs_adult
chr12-42816621-42817589	3.19357e-13	1.57195	0.162	0.055	1.22346e-07	Progenitors_C21	3 dpf_vs_21 dpf
chr12-43099819-43100765	5.67076e-23	1.52183	0.276	0.09	2.17247e-17	Progenitors_C21	3 dpf_vs_21 dpf
chr12-43510218-43511112	2.93671e-08	1.99449	0.152	0.035	0.0112506	Progenitors_C21	adult_vs_21 dpf
chr12-441919-442893	6.56533e-08	1.32652	0.339	0.128	0.0251519	Progenitors_C21	adult_vs_3 dpf
chr12-45504392-45505299	4.10191e-08	1.89301	0.161	0.039	0.0157145	Progenitors_C21	adult_vs_21 dpf
chr12-45560753-45561752	4.49111e-21	3.06824	0.286	0.036	1.72055e-15	Progenitors_C21	adult_vs_3 dpf
chr12-46890951-46891897	4.41294e-09	1.79623	0.214	0.051	0.0016906	Progenitors_C21	adult_vs_3 dpf
chr12-46922641-46923566	1.28798e-12	2.84588	0.134	0.017	4.93428e-07	Progenitors_C21	adult_vs_21 dpf
chr12-4701971-4702892	7.42839e-15	1.63883	0.225	0.083	2.84582e-09	Progenitors_C21	21 dpf_vs_3 dpf
chr12-47172600-47173549	5.13609e-08	2.03454	0.134	0.023	0.0196764	Progenitors_C21	adult_vs_3 dpf
chr12-47280501-47281414	4.01493e-11	2.30363	0.152	0.025	1.53812e-05	Progenitors_C21	adult_vs_21 dpf
chr12-47462378-47463278	2.923e-09	1.2761	0.366	0.128	0.0011198	Progenitors_C21	adult_vs_3 dpf
chr12-47632439-47633391	2.75511e-10	3.22947	0.125	0.014	0.000105548	Progenitors_C21	adult_vs_3 dpf
chr12-47746828-47747733	1.01254e-11	2.26818	0.205	0.036	3.87906e-06	Progenitors_C21	adult_vs_3 dpf
chr12-47823471-47824466	5.11146e-14	5.22499	0.107	0.003	1.95821e-08	Progenitors_C21	adult_vs_3 dpf
chr12-47839451-47840394	2.29676e-09	1.53165	0.321	0.101	0.000879891	Progenitors_C21	adult_vs_3 dpf
chr12-47898961-47899906	1.16194e-07	2.31613	0.134	0.025	0.0445142	Progenitors_C21	adult_vs_3 dpf
chr12-48341260-48341978	1.1878e-07	2.58463	0.116	0.019	0.0455047	Progenitors_C21	adult_vs_3 dpf
chr12-48717971-48718915	4.6022e-11	3.04129	0.143	0.017	1.76311e-05	Progenitors_C21	adult_vs_3 dpf
chr12-48810975-48811932	3.31819e-11	3.54767	0.116	0.009	1.2712e-05	Progenitors_C21	adult_vs_3 dpf
chr12-49113105-49114026	8.41442e-10	1.54416	0.348	0.114	0.000322357	Progenitors_C21	adult_vs_3 dpf
chr12-5175130-5176033	2.14787e-08	2.46962	0.107	0.018	0.00822852	Progenitors_C21	adult_vs_21 dpf
chr12-5274983-5275942	5.60344e-09	2.58436	0.134	0.02	0.00214668	Progenitors_C21	adult_vs_3 dpf
chr12-5843965-5844882	8.91535e-08	1.89115	0.161	0.041	0.0341548	Progenitors_C21	adult_vs_21 dpf
chr12-5923238-5924178	1.10956e-07	2.82933	0.107	0.016	0.0425073	Progenitors_C21	adult_vs_3 dpf
chr12-6518624-6519542	5.0047e-08	1.10277	0.402	0.175	0.0191731	Progenitors_C21	adult_vs_21 dpf
chr12-6631161-6632089	8.16913e-09	2.02883	0.179	0.037	0.0031296	Progenitors_C21	adult_vs_3 dpf
chr12-7365891-7366968	1.58398e-09	2.82699	0.134	0.019	0.000606824	Progenitors_C21	adult_vs_3 dpf
chr12-7457832-7458758	2.0964e-10	3.22253	0.116	0.011	8.03135e-05	Progenitors_C21	adult_vs_3 dpf
chr12-7489071-7489956	2.89978e-11	2.3586	0.205	0.039	1.11091e-05	Progenitors_C21	adult_vs_3 dpf
chr12-7491096-7492032	4.33722e-12	2.42614	0.152	0.023	1.66159e-06	Progenitors_C21	adult_vs_21 dpf
chr12-7893769-7894799	9.02303e-17	2.98454	0.223	0.026	3.45673e-11	Progenitors_C21	adult_vs_3 dpf
chr12-8025814-8026818	5.39071e-23	3.75429	0.232	0.016	2.06519e-17	Progenitors_C21	adult_vs_3 dpf
chr12-8163756-8164703	9.7064e-08	3.79501	0.241	0.018	0.0371853	Progenitors_C21	3 dpf_vs_adult
chr12-8193774-8194701	5.13327e-08	2.04194	0.352	0.107	0.0196656	Progenitors_C21	3 dpf_vs_adult
chr12-820013-820948	2.32328e-09	1.4613	0.312	0.098	0.00089005	Progenitors_C21	adult_vs_3 dpf
chr12-8258836-8259884	3.85361e-13	2.61272	0.188	0.025	1.47632e-07	Progenitors_C21	adult_vs_3 dpf
chr12-8357089-8358022	1.13372e-08	2.54633	0.143	0.025	0.00434328	Progenitors_C21	adult_vs_3 dpf
chr12-841841-842761	1.10068e-14	3.07678	0.143	0.016	4.21672e-09	Progenitors_C21	adult_vs_21 dpf
chr12-848996-849684	2.69128e-11	1.8976	0.277	0.069	1.03103e-05	Progenitors_C21	adult_vs_3 dpf
chr12-856509-857469	1.20575e-08	2.66726	0.134	0.022	0.00461926	Progenitors_C21	adult_vs_3 dpf
chr12-8623319-8624231	3.34525e-16	3.8561	0.161	0.011	1.28157e-10	Progenitors_C21	adult_vs_3 dpf
chr12-8624714-8625590	1.94114e-19	2.82283	0.295	0.044	7.43652e-14	Progenitors_C21	adult_vs_3 dpf
chr12-8658317-8659414	7.41773e-11	1.71139	0.112	0.033	2.84174e-05	Progenitors_C21	3 dpf_vs_21 dpf
chr12-8689481-8690456	3.81915e-11	3.35704	0.116	0.009	1.46312e-05	Progenitors_C21	adult_vs_3 dpf
chr12-871228-872139	1.11722e-18	3.46941	0.205	0.017	4.28008e-13	Progenitors_C21	adult_vs_3 dpf
chr12-8723386-8724292	1.29384e-12	2.35286	0.214	0.036	4.95673e-07	Progenitors_C21	adult_vs_3 dpf
chr12-8744981-8745924	3.89294e-11	3.19131	0.143	0.017	1.49139e-05	Progenitors_C21	adult_vs_3 dpf
chr12-8835269-8836235	1.26498e-08	1.17627	0.157	0.071	0.00484614	Progenitors_C21	3 dpf_vs_21 dpf
chr12-943061-943980	4.19187e-15	1.74518	0.42	0.12	1.60591e-09	Progenitors_C21	adult_vs_3 dpf
chr12-9730853-9731808	8.95792e-08	2.5444	0.125	0.022	0.0343179	Progenitors_C21	adult_vs_3 dpf
chr13-10129758-10130714	4.55426e-11	1.01961	0.241	0.118	1.74474e-05	Progenitors_C21	3 dpf_vs_21 dpf
chr13-11047919-11048820	4.00719e-15	1.98124	0.357	0.086	1.53516e-09	Progenitors_C21	adult_vs_3 dpf
chr13-11193725-11194648	1.3679e-10	2.39705	0.161	0.031	5.24045e-05	Progenitors_C21	adult_vs_21 dpf
chr13-11239101-11239983	1.99836e-16	3.55874	0.125	0.009	7.65572e-11	Progenitors_C21	adult_vs_21 dpf
chr13-11301252-11302970	2.78073e-19	1.09466	0.843	0.545	1.0653e-13	Progenitors_C21	3 dpf_vs_adult
chr13-113888-114846	3.59311e-11	3.01107	0.134	0.014	1.37652e-05	Progenitors_C21	adult_vs_3 dpf
chr13-11444941-11445865	1.34848e-10	1.18471	0.193	0.086	5.16605e-05	Progenitors_C21	3 dpf_vs_21 dpf
chr13-11588219-11589137	1.11503e-08	2.3834	0.107	0.017	0.00427168	Progenitors_C21	adult_vs_21 dpf
chr13-11655579-11656489	5.03527e-10	2.16472	0.188	0.036	0.000192902	Progenitors_C21	adult_vs_3 dpf
chr13-11791122-11792162	3.77536e-10	2.92919	0.125	0.014	0.000144634	Progenitors_C21	adult_vs_3 dpf
chr13-12036532-12037444	7.19847e-11	1.79833	0.286	0.078	2.75774e-05	Progenitors_C21	adult_vs_3 dpf
chr13-12045202-12046102	4.96029e-14	1.5584	0.429	0.145	1.90029e-08	Progenitors_C21	adult_vs_21 dpf
chr13-12985089-12985838	3.48877e-14	4.38111	0.125	0.006	1.33655e-08	Progenitors_C21	adult_vs_3 dpf
chr13-13291415-13292306	1.81689e-10	1.46618	0.321	0.098	6.96053e-05	Progenitors_C21	adult_vs_21 dpf
chr13-13404544-13405545	1.27239e-09	2.36926	0.17	0.031	0.000487454	Progenitors_C21	adult_vs_3 dpf
chr13-13512121-13513034	4.2707e-11	2.16063	0.223	0.045	1.63611e-05	Progenitors_C21	adult_vs_3 dpf
chr13-13770573-13771399	1.82764e-13	3.27762	0.152	0.014	7.0017e-08	Progenitors_C21	adult_vs_3 dpf
chr13-13779971-13780957	7.14872e-20	3.79781	0.143	0.009	2.73868e-14	Progenitors_C21	adult_vs_21 dpf
chr13-14042783-14043706	3.02928e-12	3.17214	0.143	0.014	1.16052e-06	Progenitors_C21	adult_vs_3 dpf
chr13-14150362-14151296	2.52239e-15	3.31715	0.179	0.017	9.66329e-10	Progenitors_C21	adult_vs_3 dpf
chr13-14474091-14475093	9.87964e-08	1.93244	0.179	0.044	0.037849	Progenitors_C21	adult_vs_3 dpf
chr13-1479687-1480704	9.78786e-12	2.66234	0.161	0.02	3.74974e-06	Progenitors_C21	adult_vs_3 dpf
chr13-14925924-14926844	9.96521e-15	1.30851	0.706	0.348	3.81768e-09	Progenitors_C21	3 dpf_vs_adult
chr13-15081405-15082335	7.29331e-13	2.10471	0.268	0.056	2.79407e-07	Progenitors_C21	adult_vs_3 dpf
chr13-15181745-15182598	3.02819e-08	2.41018	0.143	0.026	0.011601	Progenitors_C21	adult_vs_3 dpf
chr13-15221215-15222251	6.69501e-16	2.3443	0.304	0.059	2.56487e-10	Progenitors_C21	adult_vs_3 dpf
chr13-15885640-15886555	3.62544e-10	3.02831	0.125	0.014	0.000138891	Progenitors_C21	adult_vs_3 dpf
chr13-16103039-16104009	5.21258e-10	2.77296	0.143	0.02	0.000199694	Progenitors_C21	adult_vs_3 dpf
chr13-16174736-16175680	1.24394e-14	1.90975	0.366	0.093	4.76553e-09	Progenitors_C21	adult_vs_3 dpf
chr13-16347878-16348763	8.10724e-21	2.07131	0.176	0.04	3.10589e-15	Progenitors_C21	3 dpf_vs_21 dpf
chr13-16719803-16720680	4.6022e-11	3.01671	0.143	0.017	1.76311e-05	Progenitors_C21	adult_vs_3 dpf
chr13-16759331-16760383	5.56756e-08	1.91957	0.179	0.042	0.0213294	Progenitors_C21	adult_vs_3 dpf
chr13-16778105-16779170	9.1868e-12	3.20367	0.143	0.016	3.51947e-06	Progenitors_C21	adult_vs_3 dpf
chr13-16994171-16994822	8.35245e-08	1.61118	0.205	0.062	0.0319983	Progenitors_C21	adult_vs_21 dpf
chr13-17087780-17088821	1.03301e-18	2.03607	0.164	0.039	3.95748e-13	Progenitors_C21	3 dpf_vs_21 dpf
chr13-17093056-17094125	8.67643e-08	1.37676	0.114	0.046	0.0332395	Progenitors_C21	3 dpf_vs_21 dpf
chr13-17432903-17433964	7.817e-16	1.03686	0.327	0.156	2.9947e-10	Progenitors_C21	3 dpf_vs_21 dpf
chr13-17574023-17574909	9.34935e-09	1.11656	0.168	0.078	0.00358175	Progenitors_C21	3 dpf_vs_21 dpf
chr13-17753291-17754326	5.46959e-14	4.30618	0.116	0.005	2.0954e-08	Progenitors_C21	adult_vs_3 dpf
chr13-17880365-17881269	1.07564e-08	2.09816	0.17	0.034	0.00412079	Progenitors_C21	adult_vs_3 dpf
chr13-18282612-18283522	1.50588e-10	3.68009	0.116	0.011	5.76905e-05	Progenitors_C21	adult_vs_3 dpf
chr13-18594261-18595188	4.06352e-08	2.25402	0.143	0.026	0.0155674	Progenitors_C21	adult_vs_3 dpf
chr13-19628666-19629686	5.33193e-11	2.92948	0.143	0.017	2.04267e-05	Progenitors_C21	adult_vs_3 dpf
chr13-19631029-19632072	3.92611e-21	2.60737	0.348	0.056	1.5041e-15	Progenitors_C21	adult_vs_3 dpf
chr13-19677661-19678722	1.60991e-10	1.36857	0.145	0.053	6.16759e-05	Progenitors_C21	3 dpf_vs_21 dpf
chr13-20091345-20092242	8.97656e-11	1.93152	0.214	0.051	3.43893e-05	Progenitors_C21	adult_vs_21 dpf
chr13-2022776-2023654	1.81749e-09	2.47885	0.152	0.025	0.000696281	Progenitors_C21	adult_vs_3 dpf
chr13-20578270-20579195	5.31539e-12	2.5684	0.196	0.033	2.03633e-06	Progenitors_C21	adult_vs_3 dpf
chr13-20872648-20873568	1.17216e-09	1.1986	0.446	0.176	0.000449057	Progenitors_C21	adult_vs_3 dpf
chr13-20934054-20935022	4.60372e-08	2.49621	0.125	0.02	0.0176369	Progenitors_C21	adult_vs_3 dpf
chr13-21178913-21179926	4.00937e-09	1.27837	0.129	0.049	0.00153599	Progenitors_C21	3 dpf_vs_21 dpf
chr13-21205236-21206150	6.11415e-12	1.68965	0.128	0.038	2.34234e-06	Progenitors_C21	3 dpf_vs_21 dpf
chr13-21452069-21452985	6.91669e-15	3.3525	0.17	0.016	2.64979e-09	Progenitors_C21	adult_vs_3 dpf
chr13-21589630-21590423	5.72996e-13	2.30358	0.223	0.037	2.19515e-07	Progenitors_C21	adult_vs_3 dpf
chr13-21705187-21706219	4.73986e-11	2.94773	0.143	0.017	1.81585e-05	Progenitors_C21	adult_vs_3 dpf
chr13-21727183-21728295	4.48557e-19	2.24229	0.357	0.064	1.71843e-13	Progenitors_C21	adult_vs_3 dpf
chr13-21733146-21734163	9.67568e-10	1.99442	0.214	0.048	0.000370676	Progenitors_C21	adult_vs_3 dpf
chr13-21831931-21832821	9.56315e-13	2.30825	0.179	0.03	3.66365e-07	Progenitors_C21	adult_vs_21 dpf
chr13-21876906-21877917	4.59991e-10	1.44626	0.393	0.142	0.000176223	Progenitors_C21	adult_vs_3 dpf
chr13-22306748-22307663	1.11253e-11	3.40269	0.152	0.019	4.26212e-06	Progenitors_C21	adult_vs_3 dpf
chr13-22367046-22368097	1.64537e-12	2.39734	0.205	0.033	6.30344e-07	Progenitors_C21	adult_vs_3 dpf
chr13-22751057-22752057	1.2829e-17	2.20892	0.366	0.076	4.91482e-12	Progenitors_C21	adult_vs_3 dpf
chr13-22756099-22757035	3.54955e-08	2.20955	0.161	0.034	0.0135984	Progenitors_C21	adult_vs_3 dpf
chr13-22771078-22772001	5.35955e-17	3.956	0.161	0.009	2.05325e-11	Progenitors_C21	adult_vs_3 dpf
chr13-22773993-22774936	6.63937e-27	3.91396	0.179	0.009	2.54355e-21	Progenitors_C21	adult_vs_21 dpf
chr13-22989655-22990582	2.83511e-24	4.96298	0.196	0.006	1.08613e-18	Progenitors_C21	adult_vs_3 dpf
chr13-23913539-23914465	6.24415e-09	2.0571	0.223	0.059	0.00239214	Progenitors_C21	adult_vs_3 dpf
chr13-2393764-2394597	9.38717e-21	1.90425	0.545	0.164	3.59624e-15	Progenitors_C21	adult_vs_3 dpf
chr13-24372635-24373613	7.90141e-11	3.51419	0.107	0.008	3.02704e-05	Progenitors_C21	adult_vs_3 dpf
chr13-24463743-24464582	1.0691e-09	2.95409	0.116	0.012	0.000409573	Progenitors_C21	adult_vs_3 dpf
chr13-24495534-24496444	7.76947e-09	2.19869	0.17	0.034	0.00297649	Progenitors_C21	adult_vs_3 dpf
chr13-24518984-24520010	9.25762e-13	1.77299	0.134	0.04	3.5466e-07	Progenitors_C21	3 dpf_vs_21 dpf
chr13-24582864-24583749	7.84524e-13	1.9575	0.259	0.062	3.00552e-07	Progenitors_C21	adult_vs_21 dpf
chr13-24651824-24652664	3.68354e-09	1.2026	0.16	0.07	0.00141117	Progenitors_C21	3 dpf_vs_21 dpf
chr13-25054069-25055069	7.31354e-15	3.28466	0.17	0.016	2.80182e-09	Progenitors_C21	adult_vs_3 dpf
chr13-25080968-25082849	9.74593e-08	1.05627	0.339	0.136	0.0373368	Progenitors_C21	adult_vs_21 dpf
chr13-25170427-25171388	2.08902e-18	1.46678	0.737	0.357	8.00307e-13	Progenitors_C21	3 dpf_vs_adult
chr13-25486415-25487014	4.92392e-09	1.38116	0.286	0.094	0.00188636	Progenitors_C21	adult_vs_21 dpf
chr13-25576987-25578109	1.36483e-08	2.61452	0.134	0.022	0.00522869	Progenitors_C21	adult_vs_3 dpf
chr13-25894625-25895568	2.82049e-08	1.22109	0.509	0.268	0.0108053	Progenitors_C21	3 dpf_vs_adult
chr13-25951874-25952787	4.62244e-12	1.33546	0.182	0.072	1.77086e-06	Progenitors_C21	3 dpf_vs_21 dpf
chr13-26169464-26170418	1.19653e-09	2.22077	0.179	0.034	0.000458394	Progenitors_C21	adult_vs_3 dpf
chr13-26324488-26325573	4.95875e-15	1.55294	0.187	0.065	1.8997e-09	Progenitors_C21	3 dpf_vs_21 dpf
chr13-27184695-27185760	3.83341e-08	2.04473	0.179	0.042	0.0146858	Progenitors_C21	adult_vs_3 dpf
chr13-27216247-27217165	9.95642e-08	1.0258	0.375	0.154	0.0381432	Progenitors_C21	adult_vs_21 dpf
chr13-27749561-27750517	4.49133e-08	2.65767	0.125	0.02	0.0172063	Progenitors_C21	adult_vs_3 dpf
chr13-27756143-27757040	4.87939e-10	2.87921	0.152	0.023	0.00018693	Progenitors_C21	adult_vs_3 dpf
chr13-27802304-27803235	6.75182e-10	2.21676	0.179	0.033	0.000258663	Progenitors_C21	adult_vs_3 dpf
chr13-27973511-27974389	8.64263e-12	2.14497	0.241	0.05	3.311e-06	Progenitors_C21	adult_vs_3 dpf
chr13-28232758-28233953	2.17666e-08	1.2628	0.357	0.132	0.00833882	Progenitors_C21	adult_vs_3 dpf
chr13-28236132-28237002	1.36036e-08	1.54784	0.286	0.09	0.00521154	Progenitors_C21	adult_vs_3 dpf
chr13-28498877-28499792	3.19015e-09	2.48965	0.116	0.019	0.00122215	Progenitors_C21	adult_vs_21 dpf
chr13-28573823-28574795	3.51235e-08	2.04884	0.361	0.107	0.0134559	Progenitors_C21	3 dpf_vs_adult
chr13-28700627-28702545	1.0998e-07	1.20495	0.393	0.168	0.0421336	Progenitors_C21	adult_vs_3 dpf
chr13-28707793-28708686	1.06072e-21	2.85791	0.321	0.045	4.06362e-16	Progenitors_C21	adult_vs_3 dpf
chr13-2942376-2943304	5.98865e-15	3.66285	0.152	0.011	2.29426e-09	Progenitors_C21	adult_vs_3 dpf
chr13-29425419-29426322	2.03088e-09	1.54704	0.268	0.083	0.000778031	Progenitors_C21	adult_vs_21 dpf
chr13-29729080-29729976	9.7056e-15	2.05744	0.128	0.031	3.71822e-09	Progenitors_C21	3 dpf_vs_21 dpf
chr13-29978209-29979212	5.308e-10	1.46066	0.304	0.096	0.00020335	Progenitors_C21	adult_vs_21 dpf
chr13-30239917-30240801	1.1189e-10	1.11109	0.545	0.238	4.28651e-05	Progenitors_C21	adult_vs_21 dpf
chr13-30367288-30368330	3.86597e-09	1.13555	0.168	0.075	0.00148106	Progenitors_C21	3 dpf_vs_21 dpf
chr13-30439908-30440797	9.03207e-12	1.44587	0.156	0.055	3.4602e-06	Progenitors_C21	3 dpf_vs_21 dpf
chr13-30445735-30446723	4.46452e-33	2.40582	0.238	0.045	1.71036e-27	Progenitors_C21	3 dpf_vs_21 dpf
chr13-30545903-30546835	6.8599e-19	2.0615	0.429	0.101	2.62804e-13	Progenitors_C21	adult_vs_3 dpf
chr13-30548418-30549167	3.02459e-09	2.80445	0.107	0.016	0.00115872	Progenitors_C21	adult_vs_21 dpf
chr13-30555582-30556505	3.81268e-21	3.70999	0.223	0.017	1.46064e-15	Progenitors_C21	adult_vs_3 dpf
chr13-30796344-30797265	1.19494e-10	4.51384	0.31	0.018	4.57783e-05	Progenitors_C21	3 dpf_vs_adult
chr13-30826127-30827025	4.98874e-15	1.44678	0.207	0.078	1.91119e-09	Progenitors_C21	3 dpf_vs_21 dpf
chr13-3085087-3085976	9.76765e-11	2.21718	0.17	0.033	3.742e-05	Progenitors_C21	adult_vs_21 dpf
chr13-31339208-31340261	3.19608e-10	1.7777	0.205	0.049	0.000122442	Progenitors_C21	adult_vs_21 dpf
chr13-31981061-31982089	3.90405e-08	2.40331	0.116	0.022	0.0149565	Progenitors_C21	adult_vs_21 dpf
chr13-32284700-32285641	3.81075e-09	2.57143	0.107	0.016	0.0014599	Progenitors_C21	adult_vs_21 dpf
chr13-32487579-32488516	8.22022e-26	3.68443	0.277	0.022	3.14918e-20	Progenitors_C21	adult_vs_3 dpf
chr13-32689708-32690613	1.64168e-11	1.79103	0.277	0.065	6.28929e-06	Progenitors_C21	adult_vs_3 dpf
chr13-32695279-32696218	1.09859e-08	2.00747	0.17	0.034	0.00420872	Progenitors_C21	adult_vs_3 dpf
chr13-33022506-33023360	3.24908e-15	1.70412	0.464	0.15	1.24473e-09	Progenitors_C21	adult_vs_3 dpf
chr13-33024070-33024991	9.56145e-25	1.10507	0.518	0.29	3.663e-19	Progenitors_C21	21 dpf_vs_3 dpf
chr13-33025531-33026476	1.46328e-10	1.01402	0.279	0.15	5.60584e-05	Progenitors_C21	21 dpf_vs_3 dpf
chr13-33064907-33065823	5.03527e-19	3.76396	0.134	0.008	1.92902e-13	Progenitors_C21	adult_vs_21 dpf
chr13-33290517-33291697	3.44539e-11	2.11647	0.25	0.059	1.31993e-05	Progenitors_C21	adult_vs_3 dpf
chr13-33439072-33440001	1.52928e-14	4.6074	0.134	0.008	5.85868e-09	Progenitors_C21	adult_vs_3 dpf
chr13-33820713-33821541	2.44443e-08	1.6391	0.179	0.045	0.00936463	Progenitors_C21	adult_vs_21 dpf
chr13-33973663-33974585	8.6709e-10	2.44715	0.143	0.02	0.000332183	Progenitors_C21	adult_vs_3 dpf
chr13-34079850-34080817	5.83644e-15	2.05008	0.321	0.069	2.23595e-09	Progenitors_C21	adult_vs_3 dpf
chr13-3408908-3409858	3.83598e-12	2.6273	0.188	0.028	1.46957e-06	Progenitors_C21	adult_vs_3 dpf
chr13-34124544-34125403	3.25644e-22	4.17765	0.205	0.011	1.24755e-16	Progenitors_C21	adult_vs_3 dpf
chr13-34385510-34386414	1.91128e-09	2.10207	0.196	0.042	0.000732212	Progenitors_C21	adult_vs_3 dpf
chr13-3442195-3443170	2.81841e-15	1.75123	0.438	0.125	1.07974e-09	Progenitors_C21	adult_vs_3 dpf
chr13-34475247-34476221	3.54662e-18	2.68906	0.286	0.044	1.35871e-12	Progenitors_C21	adult_vs_3 dpf
chr13-3458459-3459373	1.19151e-08	2.14571	0.179	0.039	0.00456468	Progenitors_C21	adult_vs_3 dpf
chr13-34777473-34778444	7.23803e-10	1.12035	0.188	0.086	0.00027729	Progenitors_C21	3 dpf_vs_21 dpf
chr13-35051947-35052850	1.00331e-16	1.87134	0.429	0.111	3.84368e-11	Progenitors_C21	adult_vs_3 dpf
chr13-3534223-3535138	6.50811e-09	2.41307	0.125	0.017	0.00249326	Progenitors_C21	adult_vs_3 dpf
chr13-35935517-35936817	1.07342e-27	3.5147	0.212	0.023	4.11227e-22	Progenitors_C21	21 dpf_vs_3 dpf
chr13-36118723-36119747	3.47362e-12	2.18016	0.25	0.053	1.33075e-06	Progenitors_C21	adult_vs_3 dpf
chr13-36195375-36196311	6.15187e-08	2.21319	0.107	0.019	0.0235679	Progenitors_C21	adult_vs_21 dpf
chr13-3647804-3648814	8.04977e-18	1.57793	0.22	0.077	3.08387e-12	Progenitors_C21	3 dpf_vs_21 dpf
chr13-36742528-36743277	1.49834e-08	2.73416	0.116	0.016	0.00574016	Progenitors_C21	adult_vs_3 dpf
chr13-36791808-36792787	2.05391e-10	1.45772	0.163	0.058	7.86855e-05	Progenitors_C21	21 dpf_vs_3 dpf
chr13-36831571-36832539	3.6145e-09	1.80816	0.427	0.125	0.00138472	Progenitors_C21	3 dpf_vs_adult
chr13-36910622-36911617	9.70554e-10	1.45009	0.366	0.128	0.00037182	Progenitors_C21	adult_vs_3 dpf
chr13-36915880-36916757	3.41903e-09	3.01621	0.116	0.014	0.00130983	Progenitors_C21	adult_vs_3 dpf
chr13-3700152-3701045	4.29029e-08	2.29018	0.134	0.023	0.0164362	Progenitors_C21	adult_vs_3 dpf
chr13-37534984-37535894	4.31378e-08	1.35312	0.33	0.121	0.0165261	Progenitors_C21	adult_vs_3 dpf
chr13-3757307-3758230	2.21095e-09	2.49345	0.152	0.025	0.000847017	Progenitors_C21	adult_vs_3 dpf
chr13-37908206-37909117	2.8216e-35	2.04729	0.304	0.079	1.08096e-29	Progenitors_C21	3 dpf_vs_21 dpf
chr13-3825864-3826770	3.60858e-08	2.50515	0.134	0.023	0.0138245	Progenitors_C21	adult_vs_3 dpf
chr13-38403356-38404337	7.31095e-10	1.40875	0.163	0.061	0.000280083	Progenitors_C21	21 dpf_vs_3 dpf
chr13-38458195-38459112	7.17576e-29	3.04832	0.384	0.047	2.74904e-23	Progenitors_C21	adult_vs_3 dpf
chr13-38472779-38473689	1.91405e-13	2.52133	0.232	0.04	7.33274e-08	Progenitors_C21	adult_vs_3 dpf
chr13-38520573-38521499	4.58045e-09	1.75337	0.205	0.054	0.00175478	Progenitors_C21	adult_vs_21 dpf
chr13-38562698-38563613	9.02419e-33	4.61688	0.286	0.012	3.45718e-27	Progenitors_C21	adult_vs_3 dpf
chr13-38568507-38569469	3.7408e-09	2.65288	0.143	0.023	0.00143311	Progenitors_C21	adult_vs_3 dpf
chr13-38627135-38628067	3.24559e-15	3.09533	0.179	0.017	1.24339e-09	Progenitors_C21	adult_vs_3 dpf
chr13-38759630-38760649	7.16807e-13	1.7462	0.268	0.064	2.7461e-07	Progenitors_C21	adult_vs_21 dpf
chr13-38963749-38964696	2.66914e-08	1.55957	0.277	0.09	0.0102255	Progenitors_C21	adult_vs_3 dpf
chr13-39059620-39060678	5.27137e-08	2.44871	0.116	0.017	0.0201947	Progenitors_C21	adult_vs_3 dpf
chr13-39083005-39083977	8.04574e-08	1.78167	0.188	0.047	0.0308233	Progenitors_C21	adult_vs_3 dpf
chr13-39361639-39362576	4.34928e-12	3.96513	0.116	0.008	1.66621e-06	Progenitors_C21	adult_vs_3 dpf
chr13-39527647-39528557	4.68574e-08	1.631	0.188	0.051	0.0179511	Progenitors_C21	adult_vs_21 dpf
chr13-39552775-39553706	8.8742e-11	3.081	0.125	0.012	3.39972e-05	Progenitors_C21	adult_vs_3 dpf
chr13-39845121-39846140	6.62687e-09	2.5402	0.125	0.017	0.00253876	Progenitors_C21	adult_vs_3 dpf
chr13-39928456-39929346	4.5131e-08	2.2775	0.143	0.026	0.0172897	Progenitors_C21	adult_vs_3 dpf
chr13-39950422-39951319	2.06738e-08	1.9746	0.196	0.048	0.00792015	Progenitors_C21	adult_vs_3 dpf
chr13-40498624-40499532	3.44077e-10	1.96588	0.205	0.042	0.000131816	Progenitors_C21	adult_vs_3 dpf
chr13-4180512-4181480	5.60582e-10	2.58982	0.116	0.017	0.000214759	Progenitors_C21	adult_vs_21 dpf
chr13-42377083-42378023	4.88155e-11	3.02679	0.143	0.017	1.87013e-05	Progenitors_C21	adult_vs_3 dpf
chr13-42402599-42403478	4.00938e-08	1.52116	0.214	0.064	0.01536	Progenitors_C21	adult_vs_21 dpf
chr13-42948559-42949466	3.90954e-11	3.43624	0.116	0.009	1.49775e-05	Progenitors_C21	adult_vs_3 dpf
chr13-43084987-43085881	4.19281e-08	2.03365	0.17	0.037	0.0160627	Progenitors_C21	adult_vs_3 dpf
chr13-43755545-43756478	1.49834e-08	2.75559	0.116	0.016	0.00574016	Progenitors_C21	adult_vs_3 dpf
chr13-44036488-44037420	2.89379e-09	3.15598	0.116	0.014	0.00110861	Progenitors_C21	adult_vs_3 dpf
chr13-4458316-4459214	3.5444e-13	2.66203	0.188	0.025	1.35786e-07	Progenitors_C21	adult_vs_3 dpf
chr13-44688378-44689341	6.46958e-09	2.32679	0.125	0.022	0.0024785	Progenitors_C21	adult_vs_21 dpf
chr13-44756888-44757793	1.58409e-08	1.13825	0.366	0.142	0.00606867	Progenitors_C21	adult_vs_21 dpf
chr13-4548968-4549902	4.92901e-11	2.17739	0.232	0.05	1.88831e-05	Progenitors_C21	adult_vs_3 dpf
chr13-45941820-45942881	1.12868e-12	1.18131	0.218	0.093	4.32397e-07	Progenitors_C21	3 dpf_vs_21 dpf
chr13-45946602-45947513	6.69114e-12	1.08437	0.234	0.108	2.56338e-06	Progenitors_C21	3 dpf_vs_21 dpf
chr13-4619940-4620840	1.51497e-17	3.93638	0.116	0.007	5.80385e-12	Progenitors_C21	adult_vs_21 dpf
chr13-46386997-46388033	1.72283e-08	2.60058	0.125	0.019	0.00660016	Progenitors_C21	adult_vs_3 dpf
chr13-46465112-46466034	4.09406e-13	1.47411	0.17	0.06	1.56844e-07	Progenitors_C21	3 dpf_vs_21 dpf
chr13-46636901-46637849	1.59457e-15	1.39463	0.224	0.087	6.10882e-10	Progenitors_C21	3 dpf_vs_21 dpf
chr13-47401078-47401985	8.22556e-08	1.46944	0.214	0.065	0.0315122	Progenitors_C21	adult_vs_21 dpf
chr13-47427451-47428322	1.04726e-09	3.08931	0.116	0.012	0.000401206	Progenitors_C21	adult_vs_3 dpf
chr13-48163458-48164422	2.45421e-22	2.72655	0.143	0.022	9.40209e-17	Progenitors_C21	3 dpf_vs_21 dpf
chr13-49088927-49089860	6.97429e-22	3.3706	0.268	0.028	2.67186e-16	Progenitors_C21	adult_vs_3 dpf
chr13-49299728-49300645	9.86304e-10	2.05982	0.161	0.033	0.000377854	Progenitors_C21	adult_vs_21 dpf
chr13-49401660-49402608	8.3382e-09	1.7062	0.223	0.058	0.00319437	Progenitors_C21	adult_vs_3 dpf
chr13-49429905-49430903	1.09009e-14	3.85354	0.143	0.009	4.17615e-09	Progenitors_C21	adult_vs_3 dpf
chr13-49441234-49442149	8.45096e-17	2.3885	0.214	0.032	3.23757e-11	Progenitors_C21	adult_vs_21 dpf
chr13-49501042-49502004	3.1503e-08	1.56113	0.223	0.068	0.0120688	Progenitors_C21	adult_vs_21 dpf
chr13-49730111-49731041	2.11541e-09	2.53806	0.143	0.022	0.000810414	Progenitors_C21	adult_vs_3 dpf
chr13-5013244-5014200	1.08267e-10	3.13474	0.134	0.016	4.14773e-05	Progenitors_C21	adult_vs_3 dpf
chr13-50151298-50152238	2.43232e-15	2.40523	0.268	0.047	9.31822e-10	Progenitors_C21	adult_vs_3 dpf
chr13-51098545-51099174	1.27228e-11	2.59109	0.134	0.019	4.87411e-06	Progenitors_C21	adult_vs_21 dpf
chr13-51105392-51106296	3.21324e-12	3.38441	0.125	0.009	1.231e-06	Progenitors_C21	adult_vs_3 dpf
chr13-5147724-5148629	2.34385e-08	2.11126	0.161	0.033	0.00897933	Progenitors_C21	adult_vs_3 dpf
chr13-51688050-51689010	2.84069e-10	3.18818	0.125	0.014	0.000108827	Progenitors_C21	adult_vs_3 dpf
chr13-51913547-51914472	1.50014e-08	1.04407	0.178	0.085	0.00574704	Progenitors_C21	3 dpf_vs_21 dpf
chr13-51947043-51948458	5.42015e-09	2.26463	0.161	0.03	0.00207646	Progenitors_C21	adult_vs_3 dpf
chr13-51948778-51949643	3.72012e-11	2.53338	0.134	0.02	1.42518e-05	Progenitors_C21	adult_vs_21 dpf
chr13-52000935-52001878	4.08901e-13	3.02711	0.161	0.017	1.56651e-07	Progenitors_C21	adult_vs_3 dpf
chr13-52090526-52091432	1.32838e-08	2.72058	0.125	0.019	0.00508903	Progenitors_C21	adult_vs_3 dpf
chr13-52108051-52109093	2.35381e-30	4.36778	0.277	0.014	9.01745e-25	Progenitors_C21	adult_vs_3 dpf
chr13-52111104-52112001	1.43378e-09	2.89591	0.134	0.019	0.000549284	Progenitors_C21	adult_vs_3 dpf
chr13-5426801-5427782	6.20597e-09	2.50801	0.336	0.062	0.00237751	Progenitors_C21	3 dpf_vs_adult
chr13-5452846-5453805	8.69726e-08	1.80442	0.38	0.134	0.0333193	Progenitors_C21	3 dpf_vs_adult
chr13-5468899-5469822	1.30909e-10	1.04502	0.226	0.111	5.01513e-05	Progenitors_C21	3 dpf_vs_21 dpf
chr13-5525899-5526917	3.15921e-08	1.59749	0.25	0.075	0.012103	Progenitors_C21	adult_vs_3 dpf
chr13-5612410-5613391	1.02691e-07	1.29669	0.312	0.125	0.0393409	Progenitors_C21	adult_vs_21 dpf
chr13-6235079-6235983	2.76473e-10	1.84467	0.25	0.061	0.000105917	Progenitors_C21	adult_vs_3 dpf
chr13-6721035-6722170	8.20618e-16	3.58012	0.134	0.012	3.14379e-10	Progenitors_C21	adult_vs_21 dpf
chr13-6734177-6735107	6.75104e-09	1.86392	0.223	0.058	0.00258633	Progenitors_C21	adult_vs_3 dpf
chr13-7102582-7103519	2.8839e-12	3.44489	0.125	0.009	1.10483e-06	Progenitors_C21	adult_vs_3 dpf
chr13-7274149-7275129	1.51378e-45	3.91923	0.464	0.034	5.79929e-40	Progenitors_C21	adult_vs_3 dpf
chr13-7836039-7836969	6.25037e-12	2.89422	0.161	0.02	2.39452e-06	Progenitors_C21	adult_vs_3 dpf
chr13-7951650-7952597	3.39552e-09	1.42512	0.129	0.05	0.00130083	Progenitors_C21	3 dpf_vs_21 dpf
chr13-802322-803228	2.24726e-13	2.31256	0.25	0.047	8.60926e-08	Progenitors_C21	adult_vs_3 dpf
chr13-8278762-8279661	3.41903e-09	3.08444	0.116	0.014	0.00130983	Progenitors_C21	adult_vs_3 dpf
chr13-8508349-8509270	5.8624e-08	1.74102	0.105	0.033	0.0224589	Progenitors_C21	21 dpf_vs_3 dpf
chr13-8600165-8600957	4.82287e-08	1.58113	0.205	0.06	0.0184765	Progenitors_C21	adult_vs_21 dpf
chr13-9318491-9319395	1.81543e-10	2.40129	0.179	0.031	6.95493e-05	Progenitors_C21	adult_vs_3 dpf
chr13-9657051-9657992	1.33443e-09	1.92954	0.223	0.053	0.000511223	Progenitors_C21	adult_vs_3 dpf
chr13-9702031-9703527	1.30908e-16	2.94998	0.152	0.015	5.0151e-11	Progenitors_C21	adult_vs_21 dpf
chr13-9741878-9742898	5.50631e-14	3.05108	0.188	0.023	2.10947e-08	Progenitors_C21	adult_vs_3 dpf
chr14-10321753-10322666	6.64477e-09	1.84515	0.17	0.039	0.00254562	Progenitors_C21	adult_vs_21 dpf
chr14-1100980-1101722	3.27943e-15	2.72025	0.232	0.034	1.25635e-09	Progenitors_C21	adult_vs_3 dpf
chr14-11084115-11085069	4.9542e-08	1.06235	0.162	0.077	0.0189796	Progenitors_C21	3 dpf_vs_21 dpf
chr14-1134600-1135514	3.77103e-09	2.42266	0.116	0.019	0.00144469	Progenitors_C21	adult_vs_21 dpf
chr14-1153194-1154064	1.16894e-10	2.24396	0.17	0.034	4.47822e-05	Progenitors_C21	adult_vs_21 dpf
chr14-1189171-1190081	6.87015e-12	1.9994	0.277	0.065	2.63196e-06	Progenitors_C21	adult_vs_3 dpf
chr14-12470636-12471509	2.2e-09	3.23353	0.107	0.011	0.000842821	Progenitors_C21	adult_vs_3 dpf
chr14-14224452-14225441	1.75861e-10	1.75733	0.295	0.083	6.73724e-05	Progenitors_C21	adult_vs_3 dpf
chr14-14795271-14796256	9.18963e-09	1.08865	0.184	0.09	0.00352056	Progenitors_C21	3 dpf_vs_21 dpf
chr14-14839741-14840493	2.11098e-12	2.57922	0.143	0.02	8.08719e-07	Progenitors_C21	adult_vs_21 dpf
chr14-14928850-14929790	1.15751e-07	2.12738	0.326	0.098	0.0443442	Progenitors_C21	3 dpf_vs_adult
chr14-1495206-1496141	6.79035e-10	1.54159	0.286	0.079	0.000260139	Progenitors_C21	adult_vs_3 dpf
chr14-1502502-1503418	5.39383e-10	2.52556	0.125	0.02	0.000206638	Progenitors_C21	adult_vs_21 dpf
chr14-1515745-1516513	1.04862e-07	1.09518	0.375	0.15	0.0401728	Progenitors_C21	adult_vs_3 dpf
chr14-15755977-15756893	2.07178e-08	1.18117	0.547	0.268	0.00793701	Progenitors_C21	3 dpf_vs_adult
chr14-15761758-15762650	8.71468e-13	1.05263	0.726	0.446	3.3386e-07	Progenitors_C21	3 dpf_vs_adult
chr14-16055251-16056227	3.41115e-12	1.66558	0.295	0.08	1.30682e-06	Progenitors_C21	adult_vs_21 dpf
chr14-16218202-16219098	6.07223e-08	1.87978	0.152	0.036	0.0232628	Progenitors_C21	adult_vs_21 dpf
chr14-16328516-16329442	7.16144e-12	3.32822	0.143	0.016	2.74356e-06	Progenitors_C21	adult_vs_3 dpf
chr14-16753736-16754618	2.57095e-08	1.89793	0.205	0.053	0.00984935	Progenitors_C21	adult_vs_3 dpf
chr14-16774741-16775687	1.94147e-09	2.25089	0.143	0.027	0.000743777	Progenitors_C21	adult_vs_21 dpf
chr14-16833012-16833958	1.22651e-11	3.12821	0.143	0.016	4.69876e-06	Progenitors_C21	adult_vs_3 dpf
chr14-16937688-16938634	8.86447e-08	2.42825	0.134	0.025	0.0339599	Progenitors_C21	adult_vs_3 dpf
chr14-17114021-17115085	3.80973e-14	2.69074	0.17	0.024	1.45951e-08	Progenitors_C21	adult_vs_21 dpf
chr14-17136119-17137357	2.20749e-10	2.22709	0.205	0.042	8.45692e-05	Progenitors_C21	adult_vs_3 dpf
chr14-17434068-17434999	3.99658e-08	1.91149	0.161	0.039	0.0153109	Progenitors_C21	adult_vs_21 dpf
chr14-17438119-17439276	1.9252e-10	1.85431	0.25	0.059	7.37548e-05	Progenitors_C21	adult_vs_3 dpf
chr14-17471921-17472931	4.04886e-35	3.49529	0.402	0.037	1.55112e-29	Progenitors_C21	adult_vs_3 dpf
chr14-17494649-17495633	7.07524e-09	3.30063	0.107	0.012	0.00271053	Progenitors_C21	adult_vs_3 dpf
chr14-17636504-17637417	3.02597e-13	4.04767	0.125	0.008	1.15925e-07	Progenitors_C21	adult_vs_3 dpf
chr14-1766838-1767740	5.62942e-14	4.33575	0.116	0.005	2.15664e-08	Progenitors_C21	adult_vs_3 dpf
chr14-17837274-17838237	8.42673e-10	3.27187	0.116	0.012	0.000322829	Progenitors_C21	adult_vs_3 dpf
chr14-1862304-1863340	1.77561e-09	2.31126	0.161	0.028	0.000680237	Progenitors_C21	adult_vs_3 dpf
chr14-1882501-1883313	3.64966e-09	1.23572	0.384	0.151	0.00139819	Progenitors_C21	adult_vs_21 dpf
chr14-1883809-1884699	3.63502e-09	1.18286	0.464	0.204	0.00139258	Progenitors_C21	adult_vs_3 dpf
chr14-19008036-19008940	7.65964e-13	1.9918	0.304	0.072	2.93442e-07	Progenitors_C21	adult_vs_3 dpf
chr14-19257697-19258721	9.51512e-16	2.07758	0.33	0.069	3.64525e-10	Progenitors_C21	adult_vs_3 dpf
chr14-19262348-19263143	1.58948e-14	3.44099	0.161	0.014	6.0893e-09	Progenitors_C21	adult_vs_3 dpf
chr14-2011366-2012292	2.24106e-08	2.50208	0.107	0.018	0.00858552	Progenitors_C21	adult_vs_21 dpf
chr14-20349197-20350160	1.74533e-24	3.12809	0.223	0.022	6.68636e-19	Progenitors_C21	adult_vs_21 dpf
chr14-20469789-20470804	5.56496e-08	1.82496	0.179	0.049	0.0213194	Progenitors_C21	adult_vs_21 dpf
chr14-20633975-20634933	1.35169e-08	2.73732	0.125	0.019	0.00517832	Progenitors_C21	adult_vs_3 dpf
chr14-20659752-20660928	2.21433e-08	2.05079	0.134	0.027	0.0084831	Progenitors_C21	adult_vs_21 dpf
chr14-20796812-20797741	4.03664e-09	2.85106	0.116	0.014	0.00154644	Progenitors_C21	adult_vs_3 dpf
chr14-21099487-21100272	6.8904e-14	3.30604	0.116	0.01	2.63972e-08	Progenitors_C21	adult_vs_21 dpf
chr14-21605165-21606167	7.82228e-10	1.32948	0.429	0.167	0.000299672	Progenitors_C21	adult_vs_3 dpf
chr14-2180756-2181683	1.0496e-08	1.04057	0.184	0.09	0.00402103	Progenitors_C21	3 dpf_vs_21 dpf
chr14-21832693-21833841	1.10123e-08	1.33278	0.123	0.047	0.00421883	Progenitors_C21	3 dpf_vs_21 dpf
chr14-22124589-22125496	1.78985e-08	2.31656	0.134	0.022	0.00685695	Progenitors_C21	adult_vs_3 dpf
chr14-22289214-22290124	5.56561e-20	2.87639	0.268	0.031	2.13219e-14	Progenitors_C21	adult_vs_3 dpf
chr14-22332292-22333231	2.91977e-08	3.33129	0.107	0.014	0.0111857	Progenitors_C21	adult_vs_3 dpf
chr14-2233550-2234542	2.69436e-08	1.25724	0.339	0.132	0.0103221	Progenitors_C21	adult_vs_21 dpf
chr14-22365061-22366073	1.40561e-20	2.91418	0.304	0.042	5.38491e-15	Progenitors_C21	adult_vs_3 dpf
chr14-23776849-23777958	3.0324e-10	2.16202	0.205	0.042	0.000116172	Progenitors_C21	adult_vs_3 dpf
chr14-2405053-2405958	1.57169e-09	2.44349	0.161	0.028	0.000602116	Progenitors_C21	adult_vs_3 dpf
chr14-24212583-24213596	6.31113e-11	2.06437	0.124	0.031	2.4178e-05	Progenitors_C21	21 dpf_vs_3 dpf
chr14-24379589-24380417	5.61111e-13	3.01647	0.17	0.02	2.14962e-07	Progenitors_C21	adult_vs_3 dpf
chr14-24643943-24644859	3.72135e-08	2.03702	0.17	0.037	0.0142565	Progenitors_C21	adult_vs_3 dpf
chr14-24949252-24950431	3.93515e-08	2.3959	0.134	0.023	0.0150756	Progenitors_C21	adult_vs_3 dpf
chr14-24958809-24959764	9.84888e-08	2.08431	0.116	0.022	0.0377312	Progenitors_C21	adult_vs_21 dpf
chr14-24977666-24978609	1.19952e-07	1.14201	0.277	0.096	0.0459539	Progenitors_C21	adult_vs_21 dpf
chr14-25004531-25005514	1.19006e-20	1.62877	0.661	0.231	4.55914e-15	Progenitors_C21	adult_vs_3 dpf
chr14-25031339-25032205	6.58363e-20	2.4694	0.277	0.046	2.52219e-14	Progenitors_C21	adult_vs_21 dpf
chr14-25913499-25914410	1.02152e-08	1.61264	0.438	0.17	0.00391344	Progenitors_C21	3 dpf_vs_adult
chr14-26043360-26044344	2.60888e-11	2.67519	0.17	0.025	9.99465e-06	Progenitors_C21	adult_vs_3 dpf
chr14-26195749-26196721	3.16122e-09	3.06764	0.116	0.014	0.00121107	Progenitors_C21	adult_vs_3 dpf
chr14-2647816-2648795	4.32139e-09	2.73591	0.116	0.014	0.00165553	Progenitors_C21	adult_vs_3 dpf
chr14-26635058-26636019	9.76545e-10	1.69359	0.1	0.029	0.000374115	Progenitors_C21	3 dpf_vs_21 dpf
chr14-26638185-26639325	9.64549e-12	1.22902	0.651	0.348	3.6952e-06	Progenitors_C21	3 dpf_vs_adult
chr14-27115521-27116413	2.71187e-11	1.48175	0.411	0.136	1.03892e-05	Progenitors_C21	adult_vs_3 dpf
chr14-2723450-2724523	6.2702e-16	3.02036	0.205	0.023	2.40212e-10	Progenitors_C21	adult_vs_3 dpf
chr14-27384966-27386470	6.50341e-12	2.08024	0.268	0.062	2.49146e-06	Progenitors_C21	adult_vs_3 dpf
chr14-2744060-2744968	1.27169e-16	2.53635	0.277	0.045	4.87185e-11	Progenitors_C21	adult_vs_3 dpf
chr14-27586303-27587283	2.79254e-12	2.52613	0.214	0.039	1.06982e-06	Progenitors_C21	adult_vs_3 dpf
chr14-27668980-27669818	6.631e-11	2.81828	0.116	0.015	2.54034e-05	Progenitors_C21	adult_vs_21 dpf
chr14-27856045-27856951	4.52184e-09	2.23965	0.161	0.03	0.00173232	Progenitors_C21	adult_vs_3 dpf
chr14-27866139-27867049	1.29055e-07	1.30503	0.312	0.112	0.0494411	Progenitors_C21	adult_vs_3 dpf
chr14-27960696-27961562	5.90501e-19	3.49626	0.196	0.014	2.26222e-13	Progenitors_C21	adult_vs_3 dpf
chr14-27966831-27967776	1.93482e-18	2.40973	0.33	0.059	7.41232e-13	Progenitors_C21	adult_vs_3 dpf
chr14-27987779-27988703	1.09979e-07	2.78195	0.107	0.016	0.042133	Progenitors_C21	adult_vs_3 dpf
chr14-28011561-28012478	2.39514e-09	3.19286	0.107	0.011	0.000917581	Progenitors_C21	adult_vs_3 dpf
chr14-28020669-28021584	2.26897e-14	3.9332	0.134	0.008	8.69244e-09	Progenitors_C21	adult_vs_3 dpf
chr14-28052310-28053212	4.78083e-15	1.37783	0.598	0.232	1.83154e-09	Progenitors_C21	adult_vs_3 dpf
chr14-28057109-28058027	9.55856e-10	2.17732	0.188	0.037	0.00036619	Progenitors_C21	adult_vs_3 dpf
chr14-28076375-28077329	4.15543e-09	2.53399	0.152	0.026	0.00159195	Progenitors_C21	adult_vs_3 dpf
chr14-2824644-2825654	1.52616e-08	2.72269	0.116	0.016	0.00584672	Progenitors_C21	adult_vs_3 dpf
chr14-2841221-2842291	3.31819e-11	3.57351	0.116	0.009	1.2712e-05	Progenitors_C21	adult_vs_3 dpf
chr14-28498597-28499511	1.09825e-08	2.78801	0.107	0.012	0.00420743	Progenitors_C21	adult_vs_3 dpf
chr14-2884925-2885791	3.44129e-14	4.14817	0.125	0.006	1.31836e-08	Progenitors_C21	adult_vs_3 dpf
chr14-2896980-2897908	5.92224e-27	5.15938	0.214	0.006	2.26882e-21	Progenitors_C21	adult_vs_3 dpf
chr14-2912248-2913158	1.64285e-10	2.90147	0.143	0.019	6.29379e-05	Progenitors_C21	adult_vs_3 dpf
chr14-29248582-29249599	9.09202e-12	1.48948	0.146	0.05	3.48316e-06	Progenitors_C21	3 dpf_vs_21 dpf
chr14-2932731-2933643	1.8569e-32	2.82174	0.375	0.051	7.11379e-27	Progenitors_C21	adult_vs_21 dpf
chr14-2954094-2955124	7.83324e-11	2.65821	0.116	0.015	3.00092e-05	Progenitors_C21	adult_vs_21 dpf
chr14-29592715-29593699	8.14884e-11	2.61513	0.125	0.018	3.12183e-05	Progenitors_C21	adult_vs_21 dpf
chr14-29681625-29682677	3.90992e-08	1.74813	0.196	0.048	0.0149789	Progenitors_C21	adult_vs_3 dpf
chr14-2979404-2980299	3.67767e-08	2.13261	0.134	0.028	0.0140892	Progenitors_C21	adult_vs_21 dpf
chr14-3023732-3024732	7.97303e-11	3.23496	0.125	0.012	3.05448e-05	Progenitors_C21	adult_vs_3 dpf
chr14-30596083-30597020	1.45332e-13	2.20252	0.114	0.027	5.56768e-08	Progenitors_C21	3 dpf_vs_21 dpf
chr14-30844548-30845561	4.32408e-08	2.4279	0.134	0.023	0.0165656	Progenitors_C21	adult_vs_3 dpf
chr14-30871800-30872948	5.05981e-13	1.33258	0.19	0.073	1.93842e-07	Progenitors_C21	3 dpf_vs_21 dpf
chr14-30932952-30933686	1.27186e-17	2.49597	0.304	0.051	4.87253e-12	Progenitors_C21	adult_vs_3 dpf
chr14-31060162-31061067	1.37164e-12	2.14035	0.277	0.062	5.25476e-07	Progenitors_C21	adult_vs_3 dpf
chr14-31119420-31120336	2.05057e-09	1.5226	0.114	0.038	0.000785574	Progenitors_C21	3 dpf_vs_21 dpf
chr14-31186521-31187512	1.24006e-16	2.57965	0.112	0.019	4.7507e-11	Progenitors_C21	3 dpf_vs_21 dpf
chr14-31221194-31222160	2.21292e-20	2.97626	0.295	0.04	8.47772e-15	Progenitors_C21	adult_vs_3 dpf
chr14-31229482-31230468	1.41086e-08	1.31113	0.304	0.105	0.00540501	Progenitors_C21	adult_vs_21 dpf
chr14-31467564-31468285	5.30135e-09	1.30623	0.136	0.054	0.00203095	Progenitors_C21	3 dpf_vs_21 dpf
chr14-31468744-31469658	2.39689e-14	4.60572	0.399	0.027	9.18252e-09	Progenitors_C21	3 dpf_vs_adult
chr14-31772656-31773575	1.19941e-07	2.16903	0.125	0.022	0.0459496	Progenitors_C21	adult_vs_3 dpf
chr14-31928154-31929022	1.02839e-08	1.06425	0.174	0.082	0.00393979	Progenitors_C21	3 dpf_vs_21 dpf
chr14-31969342-31970260	6.39831e-09	2.10056	0.382	0.107	0.0024512	Progenitors_C21	3 dpf_vs_adult
chr14-32502939-32503849	7.62664e-14	2.17333	0.286	0.061	2.92177e-08	Progenitors_C21	adult_vs_3 dpf
chr14-32655411-32656371	5.15127e-11	1.18925	0.188	0.081	1.97346e-05	Progenitors_C21	3 dpf_vs_21 dpf
chr14-3267522-3268469	3.06208e-14	3.20748	0.188	0.023	1.17309e-08	Progenitors_C21	adult_vs_3 dpf
chr14-3277391-3278315	6.68831e-11	1.95009	0.277	0.073	2.5623e-05	Progenitors_C21	adult_vs_3 dpf
chr14-32890700-32891618	3.54021e-34	1.55336	0.464	0.181	1.35626e-28	Progenitors_C21	21 dpf_vs_3 dpf
chr14-33462468-33463392	4.74729e-17	2.63411	0.114	0.019	1.81869e-11	Progenitors_C21	3 dpf_vs_21 dpf
chr14-33465017-33466071	6.16932e-15	3.15994	0.461	0.071	2.36347e-09	Progenitors_C21	3 dpf_vs_adult
chr14-33681892-33682925	5.86115e-09	2.67261	0.116	0.02	0.00224541	Progenitors_C21	adult_vs_21 dpf
chr14-33945181-33946010	3.29754e-09	1.88626	0.196	0.051	0.00126329	Progenitors_C21	adult_vs_21 dpf
chr14-33965552-33966533	8.10726e-21	4.35656	0.188	0.009	3.1059e-15	Progenitors_C21	adult_vs_3 dpf
chr14-34302405-34303331	3.07343e-09	2.59554	0.116	0.019	0.00117743	Progenitors_C21	adult_vs_21 dpf
chr14-34397924-34398880	4.72268e-12	2.18794	0.25	0.053	1.80926e-06	Progenitors_C21	adult_vs_3 dpf
chr14-34702682-34703641	1.58104e-09	1.09329	0.226	0.114	0.000605698	Progenitors_C21	21 dpf_vs_3 dpf
chr14-3506919-3507755	4.9355e-08	1.44235	0.277	0.09	0.0189079	Progenitors_C21	adult_vs_3 dpf
chr14-35260820-35261851	1.4969e-10	1.18081	0.196	0.09	5.73463e-05	Progenitors_C21	3 dpf_vs_21 dpf
chr14-35332055-35333006	7.19597e-17	1.01007	0.363	0.187	2.75678e-11	Progenitors_C21	3 dpf_vs_21 dpf
chr14-35464692-35465571	8.84587e-09	1.5295	0.286	0.089	0.00338886	Progenitors_C21	adult_vs_3 dpf
chr14-35478039-35478930	2.36986e-09	3.16729	0.107	0.011	0.000907894	Progenitors_C21	adult_vs_3 dpf
chr14-35728739-35729685	2.23914e-10	3.10976	0.116	0.011	8.57816e-05	Progenitors_C21	adult_vs_3 dpf
chr14-35831369-35832501	4.6951e-10	2.77454	0.134	0.017	0.00017987	Progenitors_C21	adult_vs_3 dpf
chr14-36077296-36078327	6.42821e-08	1.78638	0.223	0.065	0.0246266	Progenitors_C21	adult_vs_3 dpf
chr14-36080986-36081904	2.851e-15	1.796	0.429	0.126	1.09222e-09	Progenitors_C21	adult_vs_3 dpf
chr14-36210297-36211222	5.61902e-08	1.30222	0.121	0.05	0.0215265	Progenitors_C21	3 dpf_vs_21 dpf
chr14-36564223-36565169	3.65621e-09	2.52472	0.116	0.019	0.0014007	Progenitors_C21	adult_vs_21 dpf
chr14-36627063-36628023	2.64883e-14	2.95454	0.214	0.033	1.01477e-08	Progenitors_C21	adult_vs_3 dpf
chr14-3675883-3676843	1.77686e-09	1.84828	0.259	0.073	0.000680718	Progenitors_C21	adult_vs_3 dpf
chr14-37559794-37560705	4.31108e-10	1.94739	0.223	0.05	0.000165158	Progenitors_C21	adult_vs_3 dpf
chr14-37640345-37641298	2.04501e-09	1.63912	0.241	0.069	0.000783444	Progenitors_C21	adult_vs_21 dpf
chr14-37702048-37702957	2.92514e-09	1.81242	0.232	0.059	0.00112062	Progenitors_C21	adult_vs_3 dpf
chr14-37757358-37758275	3.13441e-12	2.05755	0.214	0.045	1.20079e-06	Progenitors_C21	adult_vs_21 dpf
chr14-37791656-37792649	3.33999e-09	2.66791	0.107	0.016	0.00127956	Progenitors_C21	adult_vs_21 dpf
chr14-38349692-38350693	5.07913e-10	1.9369	0.161	0.032	0.000194582	Progenitors_C21	adult_vs_21 dpf
chr14-38408012-38408931	9.75759e-08	1.72924	0.179	0.042	0.0373814	Progenitors_C21	adult_vs_3 dpf
chr14-38765860-38767236	1.67768e-09	1.8051	0.25	0.067	0.000642719	Progenitors_C21	adult_vs_3 dpf
chr14-38775982-38776902	1.07185e-11	1.98374	0.286	0.07	4.10628e-06	Progenitors_C21	adult_vs_3 dpf
chr14-39319176-39320311	3.60858e-08	2.51936	0.134	0.023	0.0138245	Progenitors_C21	adult_vs_3 dpf
chr14-39411266-39412254	8.38487e-08	1.49324	0.241	0.081	0.0321225	Progenitors_C21	adult_vs_21 dpf
chr14-39643996-39644931	1.05094e-12	2.72146	0.179	0.023	4.02617e-07	Progenitors_C21	adult_vs_3 dpf
chr14-39781712-39782649	6.32117e-11	1.91749	0.268	0.067	2.42165e-05	Progenitors_C21	adult_vs_3 dpf
chr14-40186947-40187909	2.58767e-09	2.18739	0.152	0.031	0.000991339	Progenitors_C21	adult_vs_21 dpf
chr14-40305742-40306789	2.35111e-10	2.01389	0.223	0.048	9.00714e-05	Progenitors_C21	adult_vs_3 dpf
chr14-40366746-40367660	1.68265e-09	1.73837	0.25	0.065	0.000644625	Progenitors_C21	adult_vs_3 dpf
chr14-4075808-4076688	5.70085e-10	2.1802	0.196	0.039	0.0002184	Progenitors_C21	adult_vs_3 dpf
chr14-40876401-40877377	3.38813e-19	6.24381	0.134	0.002	1.298e-13	Progenitors_C21	adult_vs_3 dpf
chr14-40890998-40891910	1.11824e-07	2.27765	0.107	0.02	0.0428397	Progenitors_C21	adult_vs_21 dpf
chr14-40933121-40934123	1.09377e-09	3.1075	0.125	0.016	0.000419024	Progenitors_C21	adult_vs_3 dpf
chr14-41146672-41147588	5.00576e-22	3.44179	0.259	0.025	1.91771e-16	Progenitors_C21	adult_vs_3 dpf
chr14-41771248-41772246	8.62759e-11	2.41769	0.143	0.023	3.30524e-05	Progenitors_C21	adult_vs_21 dpf
chr14-41881617-41882735	4.57043e-10	1.6351	0.112	0.036	0.000175094	Progenitors_C21	3 dpf_vs_21 dpf
chr14-42157377-42158339	1.26137e-13	2.52508	0.469	0.107	4.83232e-08	Progenitors_C21	3 dpf_vs_adult
chr14-42247637-42248605	3.45369e-16	2.43137	0.232	0.04	1.32311e-10	Progenitors_C21	adult_vs_21 dpf
chr14-42417318-42418312	1.30181e-17	3.18049	0.232	0.028	4.98724e-12	Progenitors_C21	adult_vs_3 dpf
chr14-42444930-42445878	1.97841e-16	3.07809	0.214	0.025	7.57929e-11	Progenitors_C21	adult_vs_3 dpf
chr14-4261597-4262555	1.78126e-09	1.49508	0.321	0.101	0.000682403	Progenitors_C21	adult_vs_3 dpf
chr14-4271665-4272518	1.47874e-09	1.25183	0.348	0.122	0.000566506	Progenitors_C21	adult_vs_21 dpf
chr14-43111848-43112822	3.02597e-13	3.97418	0.125	0.008	1.15925e-07	Progenitors_C21	adult_vs_3 dpf
chr14-44529220-44530169	3.22384e-09	3.10485	0.116	0.014	0.00123506	Progenitors_C21	adult_vs_3 dpf
chr14-44629845-44630742	1.23448e-08	2.89084	0.116	0.016	0.0047293	Progenitors_C21	adult_vs_3 dpf
chr14-44818609-44819507	1.10621e-08	1.7662	0.241	0.069	0.00423791	Progenitors_C21	adult_vs_3 dpf
chr14-44891000-44891923	2.46312e-12	1.87405	0.304	0.075	9.43625e-07	Progenitors_C21	adult_vs_3 dpf
chr14-44925039-44925687	7.29735e-12	3.25934	0.134	0.012	2.79562e-06	Progenitors_C21	adult_vs_3 dpf
chr14-44963014-44964033	3.76139e-09	2.17172	0.143	0.028	0.00144099	Progenitors_C21	adult_vs_21 dpf
chr14-45139315-45140327	5.76564e-16	2.83128	0.179	0.023	2.20882e-10	Progenitors_C21	adult_vs_21 dpf
chr14-45259544-45260513	1.96754e-10	1.57792	0.312	0.09	7.53766e-05	Progenitors_C21	adult_vs_3 dpf
chr14-45938252-45939219	5.33102e-09	2.66605	0.125	0.017	0.00204232	Progenitors_C21	adult_vs_3 dpf
chr14-46734531-46735588	1.15844e-17	2.06112	0.375	0.081	4.43801e-12	Progenitors_C21	adult_vs_3 dpf
chr14-4681786-4683085	1.12935e-07	2.76203	0.107	0.016	0.0432657	Progenitors_C21	adult_vs_3 dpf
chr14-46877112-46878383	3.32638e-09	1.75561	0.25	0.069	0.00127434	Progenitors_C21	adult_vs_3 dpf
chr14-46888520-46889439	4.11916e-10	2.3089	0.143	0.025	0.000157805	Progenitors_C21	adult_vs_21 dpf
chr14-47313942-47314831	1.15924e-10	1.70245	0.304	0.086	4.44108e-05	Progenitors_C21	adult_vs_3 dpf
chr14-47506250-47507170	3.25047e-09	2.52568	0.152	0.026	0.00124526	Progenitors_C21	adult_vs_3 dpf
chr14-47799313-47800206	9.94278e-09	2.96994	0.107	0.012	0.00380909	Progenitors_C21	adult_vs_3 dpf
chr14-47847139-47848071	2.80164e-10	2.57241	0.152	0.022	0.000107331	Progenitors_C21	adult_vs_3 dpf
chr14-47893999-47894979	3.77019e-09	2.95888	0.116	0.014	0.00144436	Progenitors_C21	adult_vs_3 dpf
chr14-47908734-47909679	1.05216e-07	2.79657	0.107	0.016	0.0403085	Progenitors_C21	adult_vs_3 dpf
chr14-47928760-47929667	5.20828e-10	2.13733	0.214	0.048	0.00019953	Progenitors_C21	adult_vs_3 dpf
chr14-4832795-4833737	1.00483e-15	2.85277	0.214	0.026	3.84952e-10	Progenitors_C21	adult_vs_3 dpf
chr14-48357176-48358086	3.30483e-10	2.2061	0.196	0.039	0.000126608	Progenitors_C21	adult_vs_3 dpf
chr14-48382499-48383607	2.9873e-13	4.02212	0.125	0.008	1.14444e-07	Progenitors_C21	adult_vs_3 dpf
chr14-48746230-48747149	2.46219e-09	1.93825	0.161	0.034	0.000943269	Progenitors_C21	adult_vs_21 dpf
chr14-4887042-4887987	2.59428e-08	1.44616	0.112	0.042	0.00993872	Progenitors_C21	3 dpf_vs_21 dpf
chr14-4947825-4948728	2.15182e-09	2.5008	0.143	0.022	0.000824363	Progenitors_C21	adult_vs_3 dpf
chr14-49488632-49489643	3.02928e-12	2.99069	0.143	0.014	1.16052e-06	Progenitors_C21	adult_vs_3 dpf
chr14-49696294-49697284	5.75559e-09	1.52968	0.48	0.188	0.00220497	Progenitors_C21	3 dpf_vs_adult
chr14-50095188-50096118	2.27129e-09	3.21211	0.107	0.011	0.000870133	Progenitors_C21	adult_vs_3 dpf
chr14-51197444-51198381	7.1022e-08	1.20722	0.348	0.143	0.0272086	Progenitors_C21	adult_vs_21 dpf
chr14-51322191-51323154	1.12668e-10	2.4396	0.134	0.021	4.31633e-05	Progenitors_C21	adult_vs_21 dpf
chr14-51850964-51851928	4.51681e-09	2.67978	0.134	0.02	0.0017304	Progenitors_C21	adult_vs_3 dpf
chr14-52214069-52215016	3.65842e-08	2.86394	0.107	0.014	0.0140154	Progenitors_C21	adult_vs_3 dpf
chr14-52224461-52225360	1.79081e-08	1.67572	0.214	0.055	0.0068606	Progenitors_C21	adult_vs_3 dpf
chr14-52375364-52376282	2.51319e-21	2.39642	0.321	0.058	9.62805e-16	Progenitors_C21	adult_vs_21 dpf
chr14-5237888-5238791	4.03613e-09	2.33029	0.116	0.019	0.00154625	Progenitors_C21	adult_vs_21 dpf
chr14-52618142-52619092	1.18921e-11	3.0349	0.143	0.016	4.55587e-06	Progenitors_C21	adult_vs_3 dpf
chr14-5283998-5285012	3.7118e-10	1.64501	0.277	0.082	0.0001422	Progenitors_C21	adult_vs_21 dpf
chr14-5936143-5937012	1.12322e-28	2.92445	0.411	0.056	4.30307e-23	Progenitors_C21	adult_vs_3 dpf
chr14-6088259-6089172	2.03161e-13	2.10807	0.286	0.061	7.78312e-08	Progenitors_C21	adult_vs_3 dpf
chr14-6096997-6097901	7.05707e-17	3.39301	0.196	0.019	2.70357e-11	Progenitors_C21	adult_vs_3 dpf
chr14-6137935-6138914	3.31112e-09	2.04173	0.179	0.036	0.00126849	Progenitors_C21	adult_vs_3 dpf
chr14-614484-615406	8.10758e-09	2.16377	0.17	0.034	0.00310602	Progenitors_C21	adult_vs_3 dpf
chr14-6383278-6384215	8.25121e-19	2.94654	0.241	0.026	3.16105e-13	Progenitors_C21	adult_vs_3 dpf
chr14-7083728-7084710	6.43609e-08	1.05876	0.159	0.075	0.0246567	Progenitors_C21	3 dpf_vs_21 dpf
chr14-7451892-7452771	4.98091e-11	1.37287	0.168	0.068	1.90819e-05	Progenitors_C21	3 dpf_vs_21 dpf
chr14-7466258-7467207	3.694e-11	1.02069	0.245	0.121	1.41517e-05	Progenitors_C21	3 dpf_vs_21 dpf
chr14-7515225-7516182	1.64047e-09	1.24367	0.384	0.147	0.000628466	Progenitors_C21	adult_vs_21 dpf
chr14-7527318-7528261	8.6798e-09	1.36099	0.295	0.1	0.00332524	Progenitors_C21	adult_vs_21 dpf
chr14-763141-764072	1.20618e-09	1.24235	0.16	0.068	0.000462089	Progenitors_C21	3 dpf_vs_21 dpf
chr14-7656408-7657314	2.48055e-11	2.91148	0.125	0.017	9.50302e-06	Progenitors_C21	adult_vs_21 dpf
chr14-7682533-7683650	1.60083e-09	1.51245	0.117	0.04	0.000613279	Progenitors_C21	3 dpf_vs_21 dpf
chr14-7962825-7963795	6.86009e-08	1.15813	0.339	0.133	0.0262811	Progenitors_C21	adult_vs_21 dpf
chr14-8007457-8008391	9.25075e-10	3.06651	0.116	0.012	0.000354397	Progenitors_C21	adult_vs_3 dpf
chr14-8291679-8292585	6.14544e-11	2.27616	0.214	0.044	2.35432e-05	Progenitors_C21	adult_vs_3 dpf
chr14-8503724-8504644	2.6286e-12	2.58753	0.196	0.031	1.00702e-06	Progenitors_C21	adult_vs_3 dpf
chr14-8640048-8640934	7.07762e-09	1.22058	0.455	0.199	0.00271144	Progenitors_C21	adult_vs_3 dpf
chr14-8654778-8655673	1.73965e-16	1.90433	0.42	0.109	6.6646e-11	Progenitors_C21	adult_vs_3 dpf
chr14-9199401-9200315	6.5809e-12	2.67944	0.196	0.033	2.52115e-06	Progenitors_C21	adult_vs_3 dpf
chr14-9359372-9360443	7.77005e-14	1.78495	0.312	0.082	2.97671e-08	Progenitors_C21	adult_vs_21 dpf
chr14-9544076-9544986	1.3474e-11	3.43692	0.125	0.011	5.16192e-06	Progenitors_C21	adult_vs_3 dpf
chr15-10116901-10117762	3.77004e-10	2.56673	0.17	0.03	0.000144431	Progenitors_C21	adult_vs_3 dpf
chr15-10379639-10381253	1.93609e-08	1.78842	0.179	0.045	0.00741718	Progenitors_C21	adult_vs_21 dpf
chr15-11238821-11239573	1.06579e-13	3.44892	0.143	0.011	4.08306e-08	Progenitors_C21	adult_vs_3 dpf
chr15-11700574-11701448	8.64469e-09	2.29884	0.161	0.031	0.00331179	Progenitors_C21	adult_vs_3 dpf
chr15-1185900-1186944	1.30256e-22	3.69712	0.241	0.019	4.99011e-17	Progenitors_C21	adult_vs_3 dpf
chr15-118602-119537	3.80493e-14	1.9877	0.321	0.073	1.45767e-08	Progenitors_C21	adult_vs_3 dpf
chr15-1196836-1197783	8.03519e-14	2.94274	0.179	0.02	3.07829e-08	Progenitors_C21	adult_vs_3 dpf
chr15-1198820-1199708	8.80555e-08	1.199	0.384	0.159	0.0337341	Progenitors_C21	adult_vs_3 dpf
chr15-12076446-12077356	5.47033e-08	2.32439	0.125	0.02	0.0209569	Progenitors_C21	adult_vs_3 dpf
chr15-12534392-12535416	2.3638e-19	3.11058	0.25	0.028	9.05574e-14	Progenitors_C21	adult_vs_3 dpf
chr15-12545338-12546156	1.35713e-08	1.5131	0.295	0.098	0.00519916	Progenitors_C21	adult_vs_3 dpf
chr15-1292262-1293176	1.33431e-16	3.06384	0.205	0.022	5.11175e-11	Progenitors_C21	adult_vs_3 dpf
chr15-14029361-14030286	4.04319e-10	1.07706	0.623	0.348	0.000154895	Progenitors_C21	3 dpf_vs_adult
chr15-14040047-14040920	5.5128e-08	1.10682	0.519	0.304	0.0211196	Progenitors_C21	3 dpf_vs_adult
chr15-14042174-14043087	1.48871e-10	2.22603	0.411	0.098	5.70327e-05	Progenitors_C21	3 dpf_vs_adult
chr15-146468-147383	3.02836e-16	3.32228	0.196	0.02	1.16017e-10	Progenitors_C21	adult_vs_3 dpf
chr15-14934118-14935096	2.26897e-14	3.85107	0.134	0.008	8.69244e-09	Progenitors_C21	adult_vs_3 dpf
chr15-15440522-15441332	3.19701e-12	3.14037	0.143	0.014	1.22478e-06	Progenitors_C21	adult_vs_3 dpf
chr15-15441720-15442658	1.58013e-23	3.82399	0.241	0.017	6.0535e-18	Progenitors_C21	adult_vs_3 dpf
chr15-15543902-15544846	1.03747e-07	1.89138	0.179	0.044	0.0397455	Progenitors_C21	adult_vs_3 dpf
chr15-159013-160049	1.40904e-10	3.83895	0.116	0.011	5.39805e-05	Progenitors_C21	adult_vs_3 dpf
chr15-16274244-16275190	1.29765e-13	2.74983	0.447	0.08	4.97131e-08	Progenitors_C21	3 dpf_vs_adult
chr15-16279926-16281254	5.56473e-11	1.93298	0.469	0.152	2.13185e-05	Progenitors_C21	3 dpf_vs_adult
chr15-16690462-16691369	3.76374e-13	3.62504	0.125	0.008	1.44189e-07	Progenitors_C21	adult_vs_3 dpf
chr15-16853548-16854451	5.87782e-14	4.22753	0.116	0.005	2.2518e-08	Progenitors_C21	adult_vs_3 dpf
chr15-16896925-16897923	9.92577e-08	1.27252	0.357	0.145	0.0380257	Progenitors_C21	adult_vs_3 dpf
chr15-16914252-16915315	4.56048e-09	2.4305	0.143	0.023	0.00174712	Progenitors_C21	adult_vs_3 dpf
chr15-17106474-17107382	4.19927e-10	2.91729	0.143	0.02	0.000160874	Progenitors_C21	adult_vs_3 dpf
chr15-17391466-17392445	4.4002e-08	1.14393	0.15	0.068	0.0168572	Progenitors_C21	3 dpf_vs_21 dpf
chr15-17954656-17955605	5.29593e-13	3.40238	0.143	0.012	2.02887e-07	Progenitors_C21	adult_vs_3 dpf
chr15-18027552-18028463	4.8576e-09	2.36783	0.107	0.016	0.00186095	Progenitors_C21	adult_vs_21 dpf
chr15-182478-183402	1.42831e-08	1.3159	0.366	0.142	0.00547187	Progenitors_C21	adult_vs_3 dpf
chr15-18287968-18289041	1.06579e-14	2.17738	0.232	0.044	4.08306e-09	Progenitors_C21	adult_vs_21 dpf
chr15-18512230-18513308	5.88097e-08	1.47193	0.277	0.092	0.0225301	Progenitors_C21	adult_vs_3 dpf
chr15-18555869-18556796	2.01017e-08	1.78788	0.196	0.047	0.00770098	Progenitors_C21	adult_vs_3 dpf
chr15-18637252-18638186	5.04931e-08	2.3896	0.107	0.019	0.019344	Progenitors_C21	adult_vs_21 dpf
chr15-18645855-18646723	2.3125e-08	1.57031	0.214	0.062	0.0088592	Progenitors_C21	adult_vs_21 dpf
chr15-19036447-19037350	6.01943e-10	2.53542	0.161	0.026	0.000230605	Progenitors_C21	adult_vs_3 dpf
chr15-19097312-19098243	2.90145e-10	2.16775	0.196	0.039	0.000111155	Progenitors_C21	adult_vs_3 dpf
chr15-19173401-19174457	1.06777e-11	2.99247	0.107	0.011	4.09063e-06	Progenitors_C21	adult_vs_21 dpf
chr15-19250125-19251026	6.01403e-10	1.33891	0.464	0.202	0.000230398	Progenitors_C21	adult_vs_3 dpf
chr15-19495262-19496657	8.26774e-12	1.81258	0.25	0.062	3.16738e-06	Progenitors_C21	adult_vs_21 dpf
chr15-19504926-19505918	6.99566e-16	2.8007	0.241	0.036	2.68004e-10	Progenitors_C21	adult_vs_3 dpf
chr15-2010553-2011414	2.47091e-26	3.23726	0.33	0.036	9.46609e-21	Progenitors_C21	adult_vs_3 dpf
chr15-20119986-20120925	8.08333e-11	1.43951	0.143	0.052	3.09673e-05	Progenitors_C21	3 dpf_vs_21 dpf
chr15-20255943-20256872	2.70716e-11	2.2287	0.223	0.045	1.03712e-05	Progenitors_C21	adult_vs_3 dpf
chr15-20553977-20554888	6.77692e-11	2.80091	0.116	0.015	2.59625e-05	Progenitors_C21	adult_vs_21 dpf
chr15-20616678-20617649	3.04701e-09	2.11499	0.134	0.024	0.00116731	Progenitors_C21	adult_vs_21 dpf
chr15-20882332-20883285	1.18078e-50	1.20791	0.689	0.389	4.52359e-45	Progenitors_C21	21 dpf_vs_3 dpf
chr15-20901042-20901959	3.01779e-17	1.75679	0.518	0.173	1.15612e-11	Progenitors_C21	adult_vs_3 dpf
chr15-20914328-20915322	2.87879e-12	2.10308	0.268	0.059	1.10287e-06	Progenitors_C21	adult_vs_3 dpf
chr15-20927779-20928691	8.86127e-18	1.86121	0.464	0.128	3.39476e-12	Progenitors_C21	adult_vs_3 dpf
chr15-21013812-21014719	1.40398e-11	2.3575	0.188	0.03	5.37866e-06	Progenitors_C21	adult_vs_3 dpf
chr15-21381189-21382105	4.54134e-21	2.2926	0.402	0.076	1.73979e-15	Progenitors_C21	adult_vs_3 dpf
chr15-21423686-21424626	1.09326e-18	1.38406	0.696	0.241	4.1883e-13	Progenitors_C21	adult_vs_3 dpf
chr15-21428864-21429799	8.66971e-15	1.9667	0.357	0.089	3.32138e-09	Progenitors_C21	adult_vs_3 dpf
chr15-21431250-21432159	3.50968e-11	1.75702	0.304	0.079	1.34456e-05	Progenitors_C21	adult_vs_3 dpf
chr15-21448972-21449860	1.13953e-11	1.99019	0.286	0.072	4.36556e-06	Progenitors_C21	adult_vs_3 dpf
chr15-21605950-21606941	4.16986e-08	2.64015	0.107	0.014	0.0159748	Progenitors_C21	adult_vs_3 dpf
chr15-21617366-21618306	5.438e-14	3.25592	0.116	0.01	2.08331e-08	Progenitors_C21	adult_vs_21 dpf
chr15-21625284-21626228	6.76606e-10	2.07354	0.17	0.036	0.000259208	Progenitors_C21	adult_vs_21 dpf
chr15-21716098-21716925	1.3892e-08	1.51692	0.277	0.084	0.00532204	Progenitors_C21	adult_vs_3 dpf
chr15-21795746-21796688	5.44456e-08	1.8387	0.143	0.032	0.0208582	Progenitors_C21	adult_vs_21 dpf
chr15-21817014-21817960	3.17729e-08	1.92351	0.179	0.04	0.0121722	Progenitors_C21	adult_vs_3 dpf
chr15-23085683-23086735	6.84534e-08	2.05852	0.17	0.039	0.0262246	Progenitors_C21	adult_vs_3 dpf
chr15-23243837-23244761	8.39675e-10	1.04834	0.21	0.103	0.00032168	Progenitors_C21	3 dpf_vs_21 dpf
chr15-23499552-23500438	5.25388e-08	1.68074	0.188	0.052	0.0201277	Progenitors_C21	adult_vs_21 dpf
chr15-23576267-23577227	2.58324e-15	1.3562	0.676	0.33	9.8964e-10	Progenitors_C21	3 dpf_vs_adult
chr15-23601231-23602166	6.83838e-08	1.28591	0.114	0.044	0.0261979	Progenitors_C21	3 dpf_vs_21 dpf
chr15-23633526-23634472	9.74289e-13	1.84355	0.277	0.07	3.73251e-07	Progenitors_C21	adult_vs_21 dpf
chr15-2421259-2422178	8.03896e-08	2.00761	0.17	0.039	0.0307973	Progenitors_C21	adult_vs_3 dpf
chr15-24212605-24213439	9.64805e-09	1.75633	0.223	0.058	0.00369618	Progenitors_C21	adult_vs_3 dpf
chr15-24231010-24231986	3.41691e-12	2.38672	0.205	0.034	1.30902e-06	Progenitors_C21	adult_vs_3 dpf
chr15-24253776-24254581	2.20719e-16	3.54611	0.125	0.009	8.45577e-11	Progenitors_C21	adult_vs_21 dpf
chr15-24257584-24258528	5.36737e-12	1.44885	0.455	0.167	2.05624e-06	Progenitors_C21	adult_vs_3 dpf
chr15-2451375-2452219	9.38765e-09	1.33508	0.125	0.048	0.00359642	Progenitors_C21	3 dpf_vs_21 dpf
chr15-24622260-24623220	2.02217e-10	1.73541	0.109	0.033	7.74693e-05	Progenitors_C21	3 dpf_vs_21 dpf
chr15-24653732-24654675	1.03459e-09	1.92927	0.196	0.048	0.000396352	Progenitors_C21	adult_vs_21 dpf
chr15-24981713-24982536	1.67876e-08	2.64521	0.125	0.019	0.00643133	Progenitors_C21	adult_vs_3 dpf
chr15-25201972-25202930	1.60956e-08	1.29302	0.134	0.055	0.00616625	Progenitors_C21	3 dpf_vs_21 dpf
chr15-25376490-25377471	5.19806e-08	2.00749	0.152	0.037	0.0199138	Progenitors_C21	adult_vs_21 dpf
chr15-25523029-25523951	7.45718e-13	3.01557	0.125	0.014	2.85685e-07	Progenitors_C21	adult_vs_21 dpf
chr15-25525539-25526440	2.45849e-11	1.86625	0.268	0.064	9.41848e-06	Progenitors_C21	adult_vs_3 dpf
chr15-25619727-25620633	3.03929e-09	1.7617	0.188	0.045	0.00116436	Progenitors_C21	adult_vs_21 dpf
chr15-25858962-25859874	4.38169e-09	2.52663	0.17	0.034	0.00167863	Progenitors_C21	adult_vs_3 dpf
chr15-25897229-25898137	3.63374e-10	2.26398	0.205	0.044	0.000139209	Progenitors_C21	adult_vs_3 dpf
chr15-26024299-26025264	8.95924e-08	1.74534	0.188	0.047	0.0343229	Progenitors_C21	adult_vs_3 dpf
chr15-26088560-26089496	1.27768e-07	1.22872	0.25	0.082	0.0489481	Progenitors_C21	adult_vs_21 dpf
chr15-26679327-26680841	1.82135e-10	2.83304	0.143	0.019	6.9776e-05	Progenitors_C21	adult_vs_3 dpf
chr15-26692987-26693917	1.74947e-09	2.74003	0.134	0.019	0.000670224	Progenitors_C21	adult_vs_3 dpf
chr15-26822032-26823383	5.65004e-08	2.2968	0.116	0.017	0.0216454	Progenitors_C21	adult_vs_3 dpf
chr15-27207038-27208050	7.571e-08	1.21763	0.128	0.053	0.0290046	Progenitors_C21	3 dpf_vs_21 dpf
chr15-274877-275798	1.95086e-16	4.39088	0.134	0.005	7.47377e-11	Progenitors_C21	adult_vs_3 dpf
chr15-27505456-27506404	2.12002e-10	1.45205	0.139	0.051	8.12181e-05	Progenitors_C21	3 dpf_vs_21 dpf
chr15-27734057-27735186	7.4766e-11	2.07592	0.17	0.033	2.86429e-05	Progenitors_C21	adult_vs_21 dpf
chr15-27875652-27876605	1.98895e-08	1.00381	0.181	0.087	0.00761968	Progenitors_C21	3 dpf_vs_21 dpf
chr15-2799441-2800376	1.55556e-11	2.74091	0.179	0.028	5.95937e-06	Progenitors_C21	adult_vs_3 dpf
chr15-2805595-2806583	8.79298e-08	1.94223	0.17	0.039	0.033686	Progenitors_C21	adult_vs_3 dpf
chr15-28095252-28096401	2.30336e-22	1.84576	0.22	0.061	8.82421e-17	Progenitors_C21	3 dpf_vs_21 dpf
chr15-28682250-28683127	1.16951e-07	1.33331	0.467	0.232	0.044804	Progenitors_C21	3 dpf_vs_adult
chr15-28754762-28755716	5.183e-12	1.18561	0.699	0.429	1.98561e-06	Progenitors_C21	3 dpf_vs_adult
chr15-28896559-28897443	4.9071e-10	2.33936	0.179	0.033	0.000187991	Progenitors_C21	adult_vs_3 dpf
chr15-28989173-28990078	2.94201e-11	1.40121	0.339	0.095	1.12709e-05	Progenitors_C21	adult_vs_3 dpf
chr15-29071596-29072430	1.18495e-09	1.78765	0.268	0.075	0.000453954	Progenitors_C21	adult_vs_3 dpf
chr15-29072480-29073257	2.24728e-09	3.20558	0.107	0.011	0.000860934	Progenitors_C21	adult_vs_3 dpf
chr15-29241688-29242601	2.72652e-10	1.4685	0.384	0.134	0.000104453	Progenitors_C21	adult_vs_3 dpf
chr15-29745465-29746427	1.21547e-08	1.29238	0.132	0.053	0.0046565	Progenitors_C21	3 dpf_vs_21 dpf
chr15-29805833-29806714	9.92693e-08	1.20547	0.321	0.115	0.0380302	Progenitors_C21	adult_vs_3 dpf
chr15-29987238-29988134	2.13069e-08	2.14383	0.17	0.036	0.00816268	Progenitors_C21	adult_vs_3 dpf
chr15-30218590-30219516	1.77902e-08	1.64552	0.214	0.063	0.00681544	Progenitors_C21	adult_vs_21 dpf
chr15-30672750-30673661	2.07581e-08	1.09489	0.402	0.163	0.00795243	Progenitors_C21	adult_vs_21 dpf
chr15-30787639-30788485	7.04208e-16	3.2238	0.143	0.014	2.69783e-10	Progenitors_C21	adult_vs_21 dpf
chr15-30803015-30804009	1.41505e-10	2.54106	0.143	0.024	5.42107e-05	Progenitors_C21	adult_vs_21 dpf
chr15-30918013-30918815	8.00818e-12	2.91301	0.125	0.016	3.06794e-06	Progenitors_C21	adult_vs_21 dpf
chr15-31083787-31084726	2.10147e-10	2.5105	0.17	0.028	8.05075e-05	Progenitors_C21	adult_vs_3 dpf
chr15-31093188-31094117	1.08484e-10	3.05988	0.143	0.019	4.15604e-05	Progenitors_C21	adult_vs_3 dpf
chr15-31453790-31454744	1.56248e-16	3.10857	0.205	0.022	5.98589e-11	Progenitors_C21	adult_vs_3 dpf
chr15-31783953-31785101	3.99948e-14	2.67831	0.214	0.031	1.53221e-08	Progenitors_C21	adult_vs_3 dpf
chr15-32540952-32541953	2.17274e-08	1.0884	0.181	0.091	0.00832377	Progenitors_C21	3 dpf_vs_21 dpf
chr15-32652493-32653400	5.55393e-09	2.50619	0.143	0.023	0.00212772	Progenitors_C21	adult_vs_3 dpf
chr15-32797918-32798822	1.71942e-08	1.20781	0.42	0.176	0.00658711	Progenitors_C21	adult_vs_3 dpf
chr15-33028781-33029696	7.05576e-09	1.94138	0.214	0.055	0.00270307	Progenitors_C21	adult_vs_3 dpf
chr15-33050568-33051513	4.91093e-13	1.59119	0.446	0.154	1.88138e-07	Progenitors_C21	adult_vs_3 dpf
chr15-33071772-33072575	7.52896e-08	1.6727	0.214	0.059	0.0288435	Progenitors_C21	adult_vs_3 dpf
chr15-3354452-3355381	1.16173e-09	2.25444	0.179	0.034	0.000445058	Progenitors_C21	adult_vs_3 dpf
chr15-33600093-33600988	8.29045e-13	1.31724	0.196	0.079	3.17608e-07	Progenitors_C21	3 dpf_vs_21 dpf
chr15-33652752-33653752	5.93237e-08	1.41139	0.295	0.112	0.022727	Progenitors_C21	adult_vs_21 dpf
chr15-33925327-33926250	1.30642e-16	2.68186	0.523	0.116	5.00492e-11	Progenitors_C21	3 dpf_vs_adult
chr15-34136064-34136997	1.17529e-12	3.43865	0.134	0.011	4.50253e-07	Progenitors_C21	adult_vs_3 dpf
chr15-34188750-34189619	4.53423e-15	1.18264	0.269	0.12	1.73707e-09	Progenitors_C21	3 dpf_vs_21 dpf
chr15-34201084-34202001	1.29287e-08	2.82615	0.116	0.016	0.00495301	Progenitors_C21	adult_vs_3 dpf
chr15-34417941-34418843	4.11049e-13	2.15788	0.268	0.055	1.57473e-07	Progenitors_C21	adult_vs_3 dpf
chr15-35054250-35055252	4.69325e-14	2.99687	0.17	0.017	1.79799e-08	Progenitors_C21	adult_vs_3 dpf
chr15-35425829-35426765	9.93331e-20	2.12785	0.162	0.036	3.80546e-14	Progenitors_C21	3 dpf_vs_21 dpf
chr15-35428409-35429414	1.12138e-10	1.12394	0.206	0.096	4.29601e-05	Progenitors_C21	3 dpf_vs_21 dpf
chr15-35709037-35709956	1.05417e-10	1.30717	0.339	0.098	4.03852e-05	Progenitors_C21	adult_vs_3 dpf
chr15-35713278-35714239	2.52782e-09	1.32268	0.357	0.121	0.000968412	Progenitors_C21	adult_vs_3 dpf
chr15-35755774-35756774	2.94086e-19	1.90448	0.42	0.089	1.12665e-13	Progenitors_C21	adult_vs_3 dpf
chr15-35761757-35762683	9.04635e-21	3.40154	0.223	0.017	3.46566e-15	Progenitors_C21	adult_vs_3 dpf
chr15-35872177-35873093	1.03696e-07	2.70072	0.283	0.054	0.0397262	Progenitors_C21	3 dpf_vs_adult
chr15-3605040-3605988	5.46411e-09	1.6395	0.455	0.161	0.00209331	Progenitors_C21	3 dpf_vs_adult
chr15-36851985-36852960	1.29538e-08	1.16293	0.148	0.064	0.0049626	Progenitors_C21	3 dpf_vs_21 dpf
chr15-37140751-37141675	1.4945e-08	1.21603	0.366	0.137	0.00572545	Progenitors_C21	adult_vs_3 dpf
chr15-37168984-37169915	2.19444e-20	5.109	0.161	0.005	8.40691e-15	Progenitors_C21	adult_vs_3 dpf
chr15-37187502-37188547	3.57353e-22	3.52922	0.25	0.022	1.36902e-16	Progenitors_C21	adult_vs_3 dpf
chr15-37201626-37203230	6.14254e-08	2.14746	0.134	0.023	0.0235321	Progenitors_C21	adult_vs_3 dpf
chr15-37230282-37231201	9.35098e-14	3.02827	0.438	0.054	3.58237e-08	Progenitors_C21	3 dpf_vs_adult
chr15-38438865-38439790	4.59052e-09	1.06149	0.527	0.245	0.00175863	Progenitors_C21	adult_vs_3 dpf
chr15-38549757-38550635	9.1103e-09	1.88552	0.17	0.04	0.00349016	Progenitors_C21	adult_vs_21 dpf
chr15-38563829-38565012	3.88759e-13	3.17515	0.17	0.02	1.48934e-07	Progenitors_C21	adult_vs_3 dpf
chr15-38603470-38604499	3.99706e-10	3.62956	0.107	0.009	0.000153128	Progenitors_C21	adult_vs_3 dpf
chr15-38659243-38660254	5.76286e-13	2.0946	0.259	0.05	2.20776e-07	Progenitors_C21	adult_vs_3 dpf
chr15-38890140-38891074	2.75321e-16	1.21053	0.282	0.126	1.05476e-10	Progenitors_C21	3 dpf_vs_21 dpf
chr15-38919937-38920870	7.00978e-10	1.58185	0.109	0.034	0.000268545	Progenitors_C21	3 dpf_vs_21 dpf
chr15-39016131-39017034	9.59713e-13	1.40306	0.42	0.14	3.67667e-07	Progenitors_C21	adult_vs_21 dpf
chr15-39053104-39054021	1.61791e-11	1.24419	0.187	0.077	6.19823e-06	Progenitors_C21	3 dpf_vs_21 dpf
chr15-39101825-39103119	1.11124e-10	1.43383	0.143	0.052	4.25719e-05	Progenitors_C21	3 dpf_vs_21 dpf
chr15-39614150-39615223	1.96522e-10	1.06558	0.215	0.102	7.52879e-05	Progenitors_C21	3 dpf_vs_21 dpf
chr15-40011473-40012403	1.23702e-08	2.51516	0.107	0.012	0.00473905	Progenitors_C21	adult_vs_3 dpf
chr15-40090447-40091397	1.6857e-09	2.16328	0.17	0.031	0.000645792	Progenitors_C21	adult_vs_3 dpf
chr15-40175284-40176342	1.17316e-07	1.63016	0.108	0.036	0.0449438	Progenitors_C21	21 dpf_vs_3 dpf
chr15-40229285-40230232	4.90453e-09	1.80313	0.119	0.037	0.00187893	Progenitors_C21	21 dpf_vs_3 dpf
chr15-40791722-40792677	2.99551e-22	3.12426	0.295	0.036	1.14758e-16	Progenitors_C21	adult_vs_3 dpf
chr15-40822492-40823476	1.48197e-08	2.40415	0.143	0.025	0.00567742	Progenitors_C21	adult_vs_3 dpf
chr15-40951590-40952495	1.09395e-17	2.63242	0.241	0.04	4.19092e-12	Progenitors_C21	adult_vs_21 dpf
chr15-41163917-41164840	1.52506e-14	2.52176	0.232	0.036	5.84252e-09	Progenitors_C21	adult_vs_3 dpf
chr15-41283261-41284270	5.9162e-11	2.64187	0.17	0.026	2.2665e-05	Progenitors_C21	adult_vs_3 dpf
chr15-42449069-42450052	1.09435e-07	2.2838	0.134	0.025	0.0419245	Progenitors_C21	adult_vs_3 dpf
chr15-42452359-42453261	1.36109e-36	4.43628	0.321	0.014	5.21435e-31	Progenitors_C21	adult_vs_3 dpf
chr15-42457634-42458530	2.13627e-20	5.57144	0.152	0.003	8.18408e-15	Progenitors_C21	adult_vs_3 dpf
chr15-42504494-42505451	3.67685e-30	3.50522	0.339	0.03	1.4086e-24	Progenitors_C21	adult_vs_3 dpf
chr15-4270857-4271759	1.27598e-15	3.2744	0.134	0.012	4.88827e-10	Progenitors_C21	adult_vs_21 dpf
chr15-42775861-42776774	5.357e-35	5.12789	0.286	0.009	2.05227e-29	Progenitors_C21	adult_vs_3 dpf
chr15-4280895-4281810	1.00423e-08	2.89917	0.107	0.012	0.00384721	Progenitors_C21	adult_vs_3 dpf
chr15-42823505-42824493	1.89084e-10	2.72755	0.143	0.019	7.24383e-05	Progenitors_C21	adult_vs_3 dpf
chr15-43118917-43119868	7.32965e-16	2.25336	0.304	0.058	2.80799e-10	Progenitors_C21	adult_vs_3 dpf
chr15-43193365-43194233	8.58383e-17	3.0232	0.223	0.026	3.28847e-11	Progenitors_C21	adult_vs_3 dpf
chr15-4371853-4372791	4.26677e-20	3.47741	0.223	0.019	1.63461e-14	Progenitors_C21	adult_vs_3 dpf
chr15-43755814-43756718	1.68142e-13	2.76022	0.214	0.034	6.44155e-08	Progenitors_C21	adult_vs_3 dpf
chr15-43772533-43773429	8.62251e-09	2.08294	0.152	0.033	0.00330329	Progenitors_C21	adult_vs_21 dpf
chr15-44373304-44374172	4.00203e-11	3.39191	0.116	0.009	1.53318e-05	Progenitors_C21	adult_vs_3 dpf
chr15-44596631-44597575	8.60687e-12	4.13853	0.107	0.006	3.2973e-06	Progenitors_C21	adult_vs_3 dpf
chr15-45021277-45022244	2.9907e-08	1.72335	0.118	0.04	0.0114574	Progenitors_C21	21 dpf_vs_3 dpf
chr15-45509685-45510538	7.86356e-08	1.56259	0.232	0.069	0.0301254	Progenitors_C21	adult_vs_3 dpf
chr15-45732999-45733946	1.26661e-07	2.6171	0.107	0.016	0.0485241	Progenitors_C21	adult_vs_3 dpf
chr15-45754456-45755370	4.25597e-09	2.31811	0.161	0.03	0.00163047	Progenitors_C21	adult_vs_3 dpf
chr15-45764261-45765205	2.78314e-21	3.26838	0.25	0.023	1.06622e-15	Progenitors_C21	adult_vs_3 dpf
chr15-45796013-45796926	1.60165e-22	4.46024	0.205	0.011	6.13595e-17	Progenitors_C21	adult_vs_3 dpf
chr15-46385405-46386293	2.96749e-12	1.58122	0.366	0.104	1.13685e-06	Progenitors_C21	adult_vs_3 dpf
chr15-46387275-46388171	4.57709e-08	2.03772	0.134	0.028	0.0175349	Progenitors_C21	adult_vs_21 dpf
chr15-46473524-46474485	9.59169e-08	2.08412	0.161	0.036	0.0367459	Progenitors_C21	adult_vs_3 dpf
chr15-46484824-46485772	4.64975e-08	1.61413	0.113	0.037	0.0178132	Progenitors_C21	21 dpf_vs_3 dpf
chr15-47107277-47108261	1.27259e-15	4.03671	0.143	0.008	4.87529e-10	Progenitors_C21	adult_vs_3 dpf
chr15-47243429-47244363	1.18871e-07	1.70266	0.17	0.045	0.0455396	Progenitors_C21	adult_vs_21 dpf
chr15-47259236-47260152	5.24523e-09	1.76394	0.214	0.051	0.00200945	Progenitors_C21	adult_vs_3 dpf
chr15-47296620-47297558	3.88683e-10	2.23191	0.188	0.036	0.000148905	Progenitors_C21	adult_vs_3 dpf
chr15-4768104-4769038	8.00951e-16	3.03601	0.17	0.022	3.06845e-10	Progenitors_C21	adult_vs_21 dpf
chr15-47705549-47706470	6.6949e-23	5.36925	0.116	0.003	2.56482e-17	Progenitors_C21	adult_vs_21 dpf
chr15-4951818-4952903	7.16156e-11	3.25647	0.125	0.012	2.7436e-05	Progenitors_C21	adult_vs_3 dpf
chr15-5020517-5021103	6.75362e-11	2.23158	0.205	0.039	2.58732e-05	Progenitors_C21	adult_vs_3 dpf
chr15-5022299-5023121	2.5913e-08	2.46055	0.107	0.018	0.0099273	Progenitors_C21	adult_vs_21 dpf
chr15-5563178-5564073	9.77117e-14	1.76867	0.286	0.067	3.74335e-08	Progenitors_C21	adult_vs_21 dpf
chr15-618248-618777	3.08363e-08	1.93215	0.134	0.027	0.0118134	Progenitors_C21	adult_vs_21 dpf
chr15-6688686-6689666	1.04288e-07	2.93997	0.107	0.016	0.0399529	Progenitors_C21	adult_vs_3 dpf
chr15-6709368-6710290	4.99599e-09	1.18369	0.19	0.086	0.00191397	Progenitors_C21	21 dpf_vs_3 dpf
chr15-6785393-6786188	6.04527e-08	1.76319	0.17	0.044	0.0231595	Progenitors_C21	adult_vs_21 dpf
chr15-7712512-7713489	2.72636e-13	3.29774	0.116	0.011	1.04447e-07	Progenitors_C21	adult_vs_21 dpf
chr15-7763617-7764563	5.26241e-09	2.26878	0.152	0.026	0.00201603	Progenitors_C21	adult_vs_3 dpf
chr15-7980767-7981649	1.22626e-07	1.25199	0.125	0.053	0.0469781	Progenitors_C21	3 dpf_vs_21 dpf
chr15-8357704-8358652	3.8954e-16	2.40086	0.286	0.05	1.49233e-10	Progenitors_C21	adult_vs_3 dpf
chr15-8390550-8391507	9.87623e-08	2.69197	0.285	0.054	0.0378359	Progenitors_C21	3 dpf_vs_adult
chr15-8605369-8606305	7.77625e-12	2.90647	0.125	0.016	2.97909e-06	Progenitors_C21	adult_vs_21 dpf
chr15-8917664-8918553	2.1869e-14	1.99199	0.131	0.034	8.37804e-09	Progenitors_C21	3 dpf_vs_21 dpf
chr15-9030492-9031426	1.02318e-11	2.54738	0.152	0.024	3.9198e-06	Progenitors_C21	adult_vs_21 dpf
chr15-9033364-9034279	8.08578e-10	1.89171	0.241	0.061	0.000309767	Progenitors_C21	adult_vs_3 dpf
chr15-9589915-9590935	2.484e-08	2.42611	0.107	0.018	0.00951623	Progenitors_C21	adult_vs_21 dpf
chr16-1006077-1007016	3.1908e-14	2.10008	0.259	0.056	1.2224e-08	Progenitors_C21	adult_vs_21 dpf
chr16-10341513-10342521	5.95838e-11	2.17924	0.232	0.051	2.28266e-05	Progenitors_C21	adult_vs_3 dpf
chr16-10422422-10423392	3.28068e-18	3.85985	0.17	0.009	1.25683e-12	Progenitors_C21	adult_vs_3 dpf
chr16-10538052-10539009	2.97791e-13	3.13126	0.152	0.014	1.14084e-07	Progenitors_C21	adult_vs_3 dpf
chr16-10743459-10744366	4.04845e-17	3.00199	0.179	0.022	1.55097e-11	Progenitors_C21	adult_vs_21 dpf
chr16-10763681-10764748	8.33373e-15	2.86655	0.223	0.033	3.19266e-09	Progenitors_C21	adult_vs_3 dpf
chr16-10768743-10769646	6.93349e-09	2.24289	0.17	0.034	0.00265623	Progenitors_C21	adult_vs_3 dpf
chr16-11083459-11084426	1.10225e-07	2.70848	0.116	0.019	0.0422273	Progenitors_C21	adult_vs_3 dpf
chr16-11180178-11181164	2.83906e-40	2.86041	0.589	0.09	1.08765e-34	Progenitors_C21	adult_vs_3 dpf
chr16-11188681-11189730	9.34639e-19	2.34872	0.339	0.061	3.58061e-13	Progenitors_C21	adult_vs_3 dpf
chr16-12376146-12377130	1.2642e-13	2.45804	0.241	0.044	4.84318e-08	Progenitors_C21	adult_vs_3 dpf
chr16-12585897-12586841	1.39042e-12	2.36301	0.232	0.044	5.32672e-07	Progenitors_C21	adult_vs_3 dpf
chr16-127388-128478	1.9044e-08	1.32391	0.33	0.115	0.00729577	Progenitors_C21	adult_vs_3 dpf
chr16-12988984-12989908	1.80903e-16	3.71035	0.125	0.009	6.9304e-11	Progenitors_C21	adult_vs_21 dpf
chr16-13003672-13004544	9.69637e-12	2.51221	0.179	0.026	3.71469e-06	Progenitors_C21	adult_vs_3 dpf
chr16-13053038-13053960	6.62192e-08	1.6041	0.118	0.042	0.0253686	Progenitors_C21	21 dpf_vs_3 dpf
chr16-13157655-13158569	1.19648e-10	1.89995	0.232	0.051	4.58371e-05	Progenitors_C21	adult_vs_3 dpf
chr16-13223935-13224888	1.1015e-46	3.76874	0.482	0.036	4.21987e-41	Progenitors_C21	adult_vs_3 dpf
chr16-1333931-1334958	2.02222e-09	1.848	0.223	0.055	0.000774715	Progenitors_C21	adult_vs_3 dpf
chr16-13399514-13400667	4.94753e-12	2.07623	0.259	0.056	1.89541e-06	Progenitors_C21	adult_vs_3 dpf
chr16-13740629-13741601	9.36872e-27	2.51425	0.411	0.058	3.58917e-21	Progenitors_C21	adult_vs_3 dpf
chr16-1376075-1376985	2.10046e-14	1.81753	0.192	0.061	8.0469e-09	Progenitors_C21	21 dpf_vs_3 dpf
chr16-13782263-13783209	2.62463e-16	2.44492	0.286	0.05	1.0055e-10	Progenitors_C21	adult_vs_3 dpf
chr16-13800699-13801679	5.96832e-18	2.70907	0.268	0.037	2.28647e-12	Progenitors_C21	adult_vs_3 dpf
chr16-1401338-1402280	5.75088e-08	1.92283	0.17	0.037	0.0220317	Progenitors_C21	adult_vs_3 dpf
chr16-14144351-14145304	1.57801e-08	1.95331	0.205	0.051	0.00604538	Progenitors_C21	adult_vs_3 dpf
chr16-14397605-14398464	2.61169e-12	1.50552	0.16	0.058	1.00054e-06	Progenitors_C21	3 dpf_vs_21 dpf
chr16-14913152-14914050	7.19805e-08	1.5534	0.232	0.076	0.0275758	Progenitors_C21	adult_vs_21 dpf
chr16-14917018-14917964	3.38853e-08	1.72682	0.188	0.051	0.0129815	Progenitors_C21	adult_vs_21 dpf
chr16-14932960-14933994	4.73988e-10	2.90742	0.134	0.017	0.000181585	Progenitors_C21	adult_vs_3 dpf
chr16-14964475-14965484	3.48661e-09	2.98837	0.116	0.014	0.00133573	Progenitors_C21	adult_vs_3 dpf
chr16-15125899-15126895	4.93295e-08	2.41427	0.107	0.019	0.0188982	Progenitors_C21	adult_vs_21 dpf
chr16-16115122-16116147	1.90468e-29	5.16717	0.232	0.006	7.29685e-24	Progenitors_C21	adult_vs_3 dpf
chr16-16338907-16339908	8.72309e-15	2.09289	0.123	0.028	3.34183e-09	Progenitors_C21	3 dpf_vs_21 dpf
chr16-174051-174986	8.94545e-08	1.27641	0.312	0.123	0.0342701	Progenitors_C21	adult_vs_21 dpf
chr16-1802040-1802954	1.52634e-08	2.66168	0.125	0.019	0.00584741	Progenitors_C21	adult_vs_3 dpf
chr16-18141802-18142731	5.12647e-33	6.80053	0.143	0.001	1.96395e-27	Progenitors_C21	adult_vs_21 dpf
chr16-19317857-19318769	8.4713e-09	1.04479	0.176	0.082	0.00324536	Progenitors_C21	3 dpf_vs_21 dpf
chr16-19882369-19883315	3.97619e-10	2.19202	0.205	0.044	0.000152328	Progenitors_C21	adult_vs_3 dpf
chr16-19890137-19891107	5.1625e-09	1.18081	0.42	0.165	0.00197776	Progenitors_C21	adult_vs_3 dpf
chr16-19906107-19907138	1.02934e-11	3.17479	0.143	0.016	3.94341e-06	Progenitors_C21	adult_vs_3 dpf
chr16-20474713-20475864	4.16986e-08	2.59807	0.107	0.014	0.0159748	Progenitors_C21	adult_vs_3 dpf
chr16-20631891-20632875	5.27734e-23	2.26663	0.518	0.131	2.02176e-17	Progenitors_C21	adult_vs_3 dpf
chr16-21050219-21051157	6.79609e-11	3.57702	0.34	0.036	2.60359e-05	Progenitors_C21	3 dpf_vs_adult
chr16-21711130-21712070	1.31941e-09	1.265	0.18	0.075	0.000505467	Progenitors_C21	21 dpf_vs_3 dpf
chr16-217648-218537	6.44689e-08	1.90972	0.205	0.056	0.0246981	Progenitors_C21	adult_vs_3 dpf
chr16-22217435-22218244	5.23816e-14	4.52305	0.116	0.005	2.00675e-08	Progenitors_C21	adult_vs_3 dpf
chr16-22277373-22278320	4.20447e-15	2.6872	0.232	0.034	1.61074e-09	Progenitors_C21	adult_vs_3 dpf
chr16-22896366-22897524	7.46017e-12	1.8005	0.33	0.092	2.858e-06	Progenitors_C21	adult_vs_3 dpf
chr16-23090759-23091631	2.63763e-08	1.88382	0.188	0.044	0.0101048	Progenitors_C21	adult_vs_3 dpf
chr16-23130931-23131403	4.86509e-10	2.25053	0.143	0.025	0.000186382	Progenitors_C21	adult_vs_21 dpf
chr16-23131469-23132033	3.29425e-14	2.69067	0.179	0.027	1.26203e-08	Progenitors_C21	adult_vs_21 dpf
chr16-23134679-23135623	2.37824e-09	2.13817	0.152	0.031	0.000911105	Progenitors_C21	adult_vs_21 dpf
chr16-23143192-23144106	2.43e-18	2.32478	0.348	0.067	9.30934e-13	Progenitors_C21	adult_vs_3 dpf
chr16-23191529-23192700	1.28554e-12	2.63414	0.161	0.025	4.92493e-07	Progenitors_C21	adult_vs_21 dpf
chr16-23286582-23287381	9.98772e-14	1.40558	0.19	0.071	3.8263e-08	Progenitors_C21	3 dpf_vs_21 dpf
chr16-23291816-23292777	1.57483e-11	1.80832	0.114	0.032	6.03321e-06	Progenitors_C21	3 dpf_vs_21 dpf
chr16-23496644-23497496	3.68356e-09	1.75754	0.232	0.059	0.00141118	Progenitors_C21	adult_vs_3 dpf
chr16-23559341-23560233	1.71143e-09	2.24755	0.17	0.031	0.000655649	Progenitors_C21	adult_vs_3 dpf
chr16-23598307-23599277	1.11226e-09	1.56273	0.321	0.103	0.000426108	Progenitors_C21	adult_vs_3 dpf
chr16-23599631-23600570	1.02057e-19	1.73835	0.58	0.193	3.9098e-14	Progenitors_C21	adult_vs_3 dpf
chr16-23605867-23606815	1.76456e-17	3.30823	0.196	0.017	6.76003e-12	Progenitors_C21	adult_vs_3 dpf
chr16-23663383-23664327	1.25494e-11	2.63041	0.134	0.019	4.80768e-06	Progenitors_C21	adult_vs_21 dpf
chr16-23718876-23719645	1.08128e-09	2.01972	0.17	0.037	0.000414238	Progenitors_C21	adult_vs_21 dpf
chr16-24111359-24112387	1.36549e-14	1.62092	0.178	0.061	5.23119e-09	Progenitors_C21	3 dpf_vs_21 dpf
chr16-24123765-24124716	3.5092e-10	1.30008	0.151	0.058	0.000134438	Progenitors_C21	3 dpf_vs_21 dpf
chr16-24125372-24126404	4.65537e-14	2.17574	0.117	0.027	1.78348e-08	Progenitors_C21	3 dpf_vs_21 dpf
chr16-24129767-24130734	2.9157e-09	1.01758	0.196	0.095	0.00111701	Progenitors_C21	3 dpf_vs_21 dpf
chr16-24153029-24154023	5.75717e-26	2.15702	0.217	0.051	2.20558e-20	Progenitors_C21	3 dpf_vs_21 dpf
chr16-24359026-24360022	5.73509e-14	2.01171	0.232	0.046	2.19712e-08	Progenitors_C21	adult_vs_21 dpf
chr16-24636461-24637364	1.38459e-09	1.62962	0.268	0.083	0.000530439	Progenitors_C21	adult_vs_21 dpf
chr16-24862408-24863355	4.58321e-21	1.47126	0.29	0.116	1.75583e-15	Progenitors_C21	3 dpf_vs_21 dpf
chr16-25305308-25306149	5.94359e-08	2.2994	0.152	0.031	0.0227699	Progenitors_C21	adult_vs_3 dpf
chr16-25418919-25419828	8.18284e-12	2.34023	0.205	0.036	3.13485e-06	Progenitors_C21	adult_vs_3 dpf
chr16-25460569-25461493	7.48799e-18	1.19553	0.313	0.142	2.86866e-12	Progenitors_C21	3 dpf_vs_21 dpf
chr16-26020577-26021474	9.40002e-08	1.72038	0.161	0.04	0.0360116	Progenitors_C21	adult_vs_21 dpf
chr16-26172253-26173265	3.2584e-10	1.67866	0.312	0.095	0.00012483	Progenitors_C21	adult_vs_3 dpf
chr16-26298549-26299422	4.21961e-10	1.49439	0.134	0.05	0.000161654	Progenitors_C21	3 dpf_vs_21 dpf
chr16-26361640-26362491	1.11752e-09	1.50136	0.304	0.101	0.000428123	Progenitors_C21	adult_vs_21 dpf
chr16-26587423-26588447	1.99837e-08	2.10754	0.143	0.031	0.00765577	Progenitors_C21	adult_vs_21 dpf
chr16-26593204-26594102	5.16065e-13	4.38216	0.116	0.006	1.97705e-07	Progenitors_C21	adult_vs_3 dpf
chr16-26601343-26602131	4.08162e-12	2.04706	0.214	0.046	1.56367e-06	Progenitors_C21	adult_vs_21 dpf
chr16-26886288-26887198	5.09138e-08	2.50045	0.116	0.017	0.0195051	Progenitors_C21	adult_vs_3 dpf
chr16-27046985-27047924	8.38668e-11	2.55244	0.161	0.023	3.21295e-05	Progenitors_C21	adult_vs_3 dpf
chr16-2734802-2735766	1.81084e-15	2.42605	0.277	0.05	6.93735e-10	Progenitors_C21	adult_vs_3 dpf
chr16-27635919-27636832	1.41018e-11	3.49367	0.125	0.011	5.40242e-06	Progenitors_C21	adult_vs_3 dpf
chr16-27640724-27641521	1.15969e-35	2.88852	0.527	0.079	4.44278e-30	Progenitors_C21	adult_vs_3 dpf
chr16-2767627-2769140	3.66313e-09	2.59167	0.107	0.016	0.00140335	Progenitors_C21	adult_vs_21 dpf
chr16-2791060-2791996	9.12749e-15	4.09801	0.143	0.009	3.49675e-09	Progenitors_C21	adult_vs_3 dpf
chr16-27989589-27990547	7.73246e-14	3.42786	0.107	0.008	2.96231e-08	Progenitors_C21	adult_vs_21 dpf
chr16-2807701-2808552	4.96664e-09	2.26549	0.134	0.025	0.00190272	Progenitors_C21	adult_vs_21 dpf
chr16-2812012-2812924	7.44956e-09	2.15195	0.143	0.029	0.00285393	Progenitors_C21	adult_vs_21 dpf
chr16-29001423-29002352	1.09044e-12	2.04225	0.111	0.027	4.17749e-07	Progenitors_C21	3 dpf_vs_21 dpf
chr16-29046741-29047680	2.34073e-13	2.08669	0.111	0.025	8.96734e-08	Progenitors_C21	3 dpf_vs_21 dpf
chr16-29096506-29097416	2.86743e-09	2.97417	0.107	0.011	0.00109852	Progenitors_C21	adult_vs_3 dpf
chr16-29133415-29134327	5.86573e-13	3.15695	0.143	0.012	2.24717e-07	Progenitors_C21	adult_vs_3 dpf
chr16-29156661-29157607	1.89547e-12	2.60282	0.17	0.029	7.26156e-07	Progenitors_C21	adult_vs_21 dpf
chr16-29161369-29162427	1.92996e-16	2.24069	0.134	0.03	7.39368e-11	Progenitors_C21	3 dpf_vs_21 dpf
chr16-29239892-29240769	1.3221e-17	1.77314	0.19	0.059	5.06499e-12	Progenitors_C21	3 dpf_vs_21 dpf
chr16-29244848-29245779	6.40536e-08	2.64914	0.305	0.062	0.024539	Progenitors_C21	3 dpf_vs_adult
chr16-29246361-29247275	2.19118e-10	2.93619	0.357	0.054	8.39442e-05	Progenitors_C21	3 dpf_vs_adult
chr16-29302448-29303396	1.07076e-07	1.48366	0.277	0.095	0.0410209	Progenitors_C21	adult_vs_3 dpf
chr16-29435711-29436757	5.69888e-08	2.24504	0.125	0.02	0.0218325	Progenitors_C21	adult_vs_3 dpf
chr16-29621259-29622356	5.41435e-15	2.73669	0.25	0.044	2.07424e-09	Progenitors_C21	adult_vs_3 dpf
chr16-2970009-2970924	2.76312e-08	2.26658	0.152	0.03	0.0105855	Progenitors_C21	adult_vs_3 dpf
chr16-29776880-29777832	1.74267e-12	3.52987	0.143	0.014	6.67619e-07	Progenitors_C21	adult_vs_3 dpf
chr16-29952255-29953205	3.6371e-09	1.71382	0.277	0.084	0.00139338	Progenitors_C21	adult_vs_3 dpf
chr16-30217136-30218068	8.15151e-10	1.49618	0.366	0.128	0.000312285	Progenitors_C21	adult_vs_3 dpf
chr16-30242695-30243660	5.6116e-11	1.79139	0.286	0.073	2.14981e-05	Progenitors_C21	adult_vs_3 dpf
chr16-30504947-30505861	1.24741e-07	2.40526	0.125	0.022	0.0477882	Progenitors_C21	adult_vs_3 dpf
chr16-30563831-30564842	4.47636e-08	1.77022	0.205	0.053	0.017149	Progenitors_C21	adult_vs_3 dpf
chr16-30637101-30638022	3.66104e-14	2.06739	0.259	0.056	1.40255e-08	Progenitors_C21	adult_vs_21 dpf
chr16-30641981-30642894	1.42717e-08	1.5699	0.196	0.052	0.00546752	Progenitors_C21	adult_vs_21 dpf
chr16-30646371-30647420	2.59411e-17	3.21052	0.205	0.02	9.93808e-12	Progenitors_C21	adult_vs_3 dpf
chr16-30662365-30663309	1.35214e-09	2.92244	0.125	0.016	0.000518004	Progenitors_C21	adult_vs_3 dpf
chr16-30677831-30678736	2.58596e-08	1.47832	0.232	0.071	0.00990682	Progenitors_C21	adult_vs_21 dpf
chr16-30683881-30684799	1.20346e-08	1.85792	0.152	0.033	0.00461045	Progenitors_C21	adult_vs_21 dpf
chr16-30702722-30703555	3.75951e-12	1.5162	0.438	0.146	1.44027e-06	Progenitors_C21	adult_vs_3 dpf
chr16-30707705-30708694	1.41171e-08	2.68338	0.125	0.019	0.00540827	Progenitors_C21	adult_vs_3 dpf
chr16-30722330-30723317	1.34802e-11	3.18535	0.161	0.022	5.16429e-06	Progenitors_C21	adult_vs_3 dpf
chr16-30730307-30731249	5.90732e-08	2.17506	0.107	0.019	0.022631	Progenitors_C21	adult_vs_21 dpf
chr16-30747367-30748339	7.00814e-14	3.6844	0.143	0.011	2.68483e-08	Progenitors_C21	adult_vs_3 dpf
chr16-30774532-30775438	6.07676e-09	2.42532	0.125	0.022	0.00232801	Progenitors_C21	adult_vs_21 dpf
chr16-30846153-30847056	3.06442e-10	1.45696	0.375	0.125	0.000117398	Progenitors_C21	adult_vs_3 dpf
chr16-30849299-30850314	1.65969e-17	2.56408	0.286	0.045	6.35829e-12	Progenitors_C21	adult_vs_3 dpf
chr16-31832001-31832879	3.80718e-09	3.0206	0.116	0.014	0.00145854	Progenitors_C21	adult_vs_3 dpf
chr16-32059433-32060296	1.5242e-09	1.22913	0.455	0.184	0.000583923	Progenitors_C21	adult_vs_3 dpf
chr16-32078972-32079919	1.02686e-17	2.31396	0.339	0.065	3.9339e-12	Progenitors_C21	adult_vs_3 dpf
chr16-32823074-32823988	5.11674e-09	2.60677	0.143	0.023	0.00196023	Progenitors_C21	adult_vs_3 dpf
chr16-336956-337924	8.90613e-08	1.96478	0.17	0.039	0.0341195	Progenitors_C21	adult_vs_3 dpf
chr16-33974996-33975846	2.86205e-10	1.79734	0.277	0.075	0.000109645	Progenitors_C21	adult_vs_3 dpf
chr16-34111970-34112801	3.55025e-19	2.85303	0.277	0.037	1.3601e-13	Progenitors_C21	adult_vs_3 dpf
chr16-34204729-34205637	7.6211e-13	4.54561	0.107	0.005	2.91965e-07	Progenitors_C21	adult_vs_3 dpf
chr16-34320840-34321740	4.26114e-09	2.30407	0.134	0.025	0.00163245	Progenitors_C21	adult_vs_21 dpf
chr16-34322477-34323393	2.27902e-41	4.2018	0.268	0.013	8.73093e-36	Progenitors_C21	adult_vs_21 dpf
chr16-34334657-34335613	9.14309e-14	2.84887	0.196	0.026	3.50273e-08	Progenitors_C21	adult_vs_3 dpf
chr16-34361204-34362130	1.91465e-17	3.09019	0.223	0.025	7.33504e-12	Progenitors_C21	adult_vs_3 dpf
chr16-34436397-34437323	4.80369e-23	2.81349	0.33	0.044	1.8403e-17	Progenitors_C21	adult_vs_3 dpf
chr16-34506578-34507138	3.01061e-08	1.14272	0.204	0.104	0.0115337	Progenitors_C21	21 dpf_vs_3 dpf
chr16-34507151-34507653	5.52562e-08	1.51586	0.232	0.067	0.0211687	Progenitors_C21	adult_vs_3 dpf
chr16-34513541-34514397	1.07674e-22	1.3217	0.381	0.154	4.125e-17	Progenitors_C21	21 dpf_vs_3 dpf
chr16-348018-349075	2.87301e-13	2.1147	0.295	0.069	1.10065e-07	Progenitors_C21	adult_vs_3 dpf
chr16-35014537-35015446	1.62682e-09	1.6937	0.286	0.086	0.000623235	Progenitors_C21	adult_vs_3 dpf
chr16-35297072-35298204	1.38702e-09	2.73361	0.107	0.015	0.000531367	Progenitors_C21	adult_vs_21 dpf
chr16-35361400-35362306	5.28356e-14	2.30551	0.107	0.022	2.02414e-08	Progenitors_C21	3 dpf_vs_21 dpf
chr16-35503078-35504027	2.93951e-10	1.72794	0.467	0.17	0.000112613	Progenitors_C21	3 dpf_vs_adult
chr16-355106-355963	4.42357e-08	1.91822	0.188	0.045	0.0169468	Progenitors_C21	adult_vs_3 dpf
chr16-35528084-35529126	1.15727e-08	1.17181	0.146	0.062	0.0044335	Progenitors_C21	3 dpf_vs_21 dpf
chr16-35705801-35706975	4.29253e-11	3.38506	0.116	0.009	1.64447e-05	Progenitors_C21	adult_vs_3 dpf
chr16-35752227-35753291	1.0081e-24	2.14894	0.518	0.115	3.86204e-19	Progenitors_C21	adult_vs_3 dpf
chr16-36033857-36034768	8.96412e-10	2.33087	0.179	0.034	0.000343416	Progenitors_C21	adult_vs_3 dpf
chr16-36036617-36037561	5.43741e-14	2.86992	0.125	0.012	2.08308e-08	Progenitors_C21	adult_vs_21 dpf
chr16-36043594-36044502	1.43732e-08	2.21435	0.152	0.028	0.0055064	Progenitors_C21	adult_vs_3 dpf
chr16-36051800-36052679	5.39686e-18	3.15817	0.232	0.026	2.06754e-12	Progenitors_C21	adult_vs_3 dpf
chr16-36067500-36068436	8.34737e-16	2.98443	0.214	0.026	3.19788e-10	Progenitors_C21	adult_vs_3 dpf
chr16-37050012-37050901	9.57111e-09	2.46377	0.116	0.02	0.0036667	Progenitors_C21	adult_vs_21 dpf
chr16-37368850-37369875	4.3029e-12	1.2972	0.536	0.226	1.64845e-06	Progenitors_C21	adult_vs_3 dpf
chr16-37582409-37583267	2.12291e-10	1.78613	0.196	0.044	8.13291e-05	Progenitors_C21	adult_vs_21 dpf
chr16-37608215-37609030	3.63091e-14	3.49052	0.152	0.012	1.39101e-08	Progenitors_C21	adult_vs_3 dpf
chr16-37763897-37765040	3.10301e-11	3.1424	0.134	0.014	1.18876e-05	Progenitors_C21	adult_vs_3 dpf
chr16-37884514-37885385	7.34597e-11	1.91594	0.17	0.032	2.81425e-05	Progenitors_C21	adult_vs_21 dpf
chr16-38178019-38178918	3.70754e-11	2.46303	0.161	0.022	1.42036e-05	Progenitors_C21	adult_vs_3 dpf
chr16-38697472-38698372	4.7236e-09	1.05152	0.193	0.096	0.00180962	Progenitors_C21	3 dpf_vs_21 dpf
chr16-38794483-38795047	5.68107e-09	2.66162	0.125	0.017	0.00217642	Progenitors_C21	adult_vs_3 dpf
chr16-39296746-39297699	6.74109e-11	2.7861	0.143	0.017	2.58252e-05	Progenitors_C21	adult_vs_3 dpf
chr16-39335076-39336067	2.56829e-08	1.46967	0.312	0.111	0.00983916	Progenitors_C21	adult_vs_3 dpf
chr16-3947566-3948484	1.7998e-24	2.83068	0.33	0.039	6.89504e-19	Progenitors_C21	adult_vs_3 dpf
chr16-39486517-39487415	1.68713e-16	5.23077	0.125	0.003	6.46343e-11	Progenitors_C21	adult_vs_3 dpf
chr16-39938838-39939923	2.03911e-09	1.24283	0.157	0.067	0.000781186	Progenitors_C21	3 dpf_vs_21 dpf
chr16-40562350-40563245	1.01079e-07	1.69341	0.385	0.152	0.0387235	Progenitors_C21	3 dpf_vs_adult
chr16-40676103-40677087	1.69928e-08	1.86626	0.179	0.046	0.00650997	Progenitors_C21	adult_vs_21 dpf
chr16-4126194-4127129	8.9562e-22	3.75329	0.223	0.016	3.43113e-16	Progenitors_C21	adult_vs_3 dpf
chr16-41952303-41953208	2.94756e-19	1.60872	0.616	0.21	1.12921e-13	Progenitors_C21	adult_vs_3 dpf
chr16-41954760-41955685	1.5865e-09	2.32087	0.17	0.031	0.000607791	Progenitors_C21	adult_vs_3 dpf
chr16-4204442-4205276	3.20822e-08	1.59286	0.25	0.075	0.0122907	Progenitors_C21	adult_vs_3 dpf
chr16-42285395-42286386	1.01483e-10	2.24247	0.196	0.036	3.88781e-05	Progenitors_C21	adult_vs_3 dpf
chr16-42318306-42319337	1.64716e-08	1.34275	0.123	0.048	0.00631029	Progenitors_C21	3 dpf_vs_21 dpf
chr16-42383442-42384326	1.52843e-11	2.4993	0.419	0.089	5.85543e-06	Progenitors_C21	3 dpf_vs_adult
chr16-42392259-42393170	1.81635e-09	2.03717	0.402	0.125	0.000695844	Progenitors_C21	3 dpf_vs_adult
chr16-43019502-43020414	1.45634e-18	3.49595	0.214	0.02	5.57924e-13	Progenitors_C21	adult_vs_3 dpf
chr16-43149061-43149953	4.47115e-13	2.65976	0.196	0.028	1.7129e-07	Progenitors_C21	adult_vs_3 dpf
chr16-43167594-43168634	8.25139e-11	2.41395	0.179	0.03	3.16112e-05	Progenitors_C21	adult_vs_3 dpf
chr16-43201480-43202372	5.95162e-11	2.58112	0.179	0.03	2.28007e-05	Progenitors_C21	adult_vs_3 dpf
chr16-43544363-43545127	1.09669e-08	1.83759	0.223	0.059	0.00420145	Progenitors_C21	adult_vs_3 dpf
chr16-43642056-43642977	8.48795e-20	2.80094	0.304	0.045	3.25174e-14	Progenitors_C21	adult_vs_3 dpf
chr16-43666690-43667631	3.42606e-08	2.90231	0.107	0.014	0.0131253	Progenitors_C21	adult_vs_3 dpf
chr16-44002298-44003398	1.88599e-12	1.67363	0.286	0.074	7.22523e-07	Progenitors_C21	adult_vs_21 dpf
chr16-44007881-44008894	7.11148e-12	2.55073	0.161	0.027	2.72442e-06	Progenitors_C21	adult_vs_21 dpf
chr16-44181339-44182334	2.02127e-09	2.47714	0.152	0.025	0.000774351	Progenitors_C21	adult_vs_3 dpf
chr16-44349515-44350435	1.14351e-09	1.64529	0.172	0.073	0.000438078	Progenitors_C21	21 dpf_vs_3 dpf
chr16-4446224-4447276	2.96268e-13	1.11546	0.301	0.145	1.13501e-07	Progenitors_C21	21 dpf_vs_3 dpf
chr16-44635223-44636144	8.72536e-08	2.91095	0.116	0.019	0.0334269	Progenitors_C21	adult_vs_3 dpf
chr16-44637827-44638859	1.33697e-11	2.47573	0.152	0.024	5.12193e-06	Progenitors_C21	adult_vs_21 dpf
chr16-44858634-44859699	3.16469e-14	1.99206	0.553	0.179	1.2124e-08	Progenitors_C21	3 dpf_vs_adult
chr16-4494348-4495541	3.53581e-08	1.61855	0.404	0.143	0.0135457	Progenitors_C21	21 dpf_vs_adult
chr16-45215850-45217059	9.55424e-09	3.06817	0.107	0.012	0.00366024	Progenitors_C21	adult_vs_3 dpf
chr16-45398003-45399000	1.7828e-11	2.91684	0.116	0.014	6.82993e-06	Progenitors_C21	adult_vs_21 dpf
chr16-45416752-45417675	5.78546e-09	1.60258	0.277	0.084	0.00221642	Progenitors_C21	adult_vs_3 dpf
chr16-45482668-45483659	6.39675e-13	3.93165	0.116	0.006	2.4506e-07	Progenitors_C21	adult_vs_3 dpf
chr16-45490978-45491896	8.78594e-13	2.01003	0.312	0.078	3.3659e-07	Progenitors_C21	adult_vs_3 dpf
chr16-45503559-45504420	3.45114e-15	4.44543	0.116	0.003	1.32214e-09	Progenitors_C21	adult_vs_3 dpf
chr16-45510868-45511816	1.59711e-10	2.0795	0.205	0.04	6.11853e-05	Progenitors_C21	adult_vs_3 dpf
chr16-45714828-45715703	1.43113e-10	2.19098	0.214	0.045	5.48268e-05	Progenitors_C21	adult_vs_3 dpf
chr16-45751706-45752722	2.66044e-13	4.11373	0.125	0.008	1.01922e-07	Progenitors_C21	adult_vs_3 dpf
chr16-46243719-46244648	1.76341e-08	2.39865	0.34	0.089	0.00675563	Progenitors_C21	3 dpf_vs_adult
chr16-46409888-46410901	1.13133e-13	1.45357	0.518	0.182	4.33413e-08	Progenitors_C21	adult_vs_3 dpf
chr16-4653951-4654810	4.39186e-14	1.81004	0.143	0.041	1.68253e-08	Progenitors_C21	3 dpf_vs_21 dpf
chr16-46755890-46757081	3.16812e-15	2.36473	0.277	0.05	1.21371e-09	Progenitors_C21	adult_vs_3 dpf
chr16-46868600-46869497	2.01104e-11	1.29961	0.491	0.185	7.70432e-06	Progenitors_C21	adult_vs_3 dpf
chr16-46907019-46907978	1.73323e-08	2.42113	0.143	0.025	0.00664001	Progenitors_C21	adult_vs_3 dpf
chr16-46912070-46913056	1.17725e-08	2.85099	0.107	0.012	0.00451005	Progenitors_C21	adult_vs_3 dpf
chr16-47018442-47019362	9.97414e-15	3.65045	0.107	0.007	3.8211e-09	Progenitors_C21	adult_vs_21 dpf
chr16-48200809-48201772	1.54412e-09	2.26095	0.188	0.039	0.000591554	Progenitors_C21	adult_vs_3 dpf
chr16-48401639-48402520	9.87676e-09	3.00156	0.307	0.054	0.0037838	Progenitors_C21	3 dpf_vs_adult
chr16-48560240-48561204	1.49735e-12	2.24622	0.25	0.051	5.73637e-07	Progenitors_C21	adult_vs_3 dpf
chr16-48753052-48753970	3.74421e-19	5.74106	0.143	0.003	1.43441e-13	Progenitors_C21	adult_vs_3 dpf
chr16-48762692-48763608	2.19014e-11	1.89922	0.232	0.056	8.39044e-06	Progenitors_C21	adult_vs_21 dpf
chr16-48878206-48879087	5.58587e-09	1.87226	0.205	0.048	0.00213995	Progenitors_C21	adult_vs_3 dpf
chr16-48967766-48968655	2.24116e-14	3.34368	0.17	0.017	8.58589e-09	Progenitors_C21	adult_vs_3 dpf
chr16-48970093-48971013	6.58115e-12	2.88016	0.17	0.023	2.52124e-06	Progenitors_C21	adult_vs_3 dpf
chr16-48974428-48975378	9.23412e-14	3.40226	0.143	0.011	3.5376e-08	Progenitors_C21	adult_vs_3 dpf
chr16-49148407-49149332	6.93427e-11	3.31216	0.125	0.012	2.65653e-05	Progenitors_C21	adult_vs_3 dpf
chr16-49281490-49282547	9.97726e-13	3.59454	0.134	0.011	3.8223e-07	Progenitors_C21	adult_vs_3 dpf
chr16-49717234-49718141	5.04048e-17	2.46532	0.295	0.05	1.93101e-11	Progenitors_C21	adult_vs_3 dpf
chr16-49845440-49846337	3.14513e-10	3.08505	0.125	0.014	0.00012049	Progenitors_C21	adult_vs_3 dpf
chr16-49882366-49883254	2.51668e-13	2.17291	0.286	0.062	9.64144e-08	Progenitors_C21	adult_vs_3 dpf
chr16-50033434-50034425	6.61047e-09	1.10544	0.168	0.076	0.00253248	Progenitors_C21	3 dpf_vs_21 dpf
chr16-50086075-50086987	1.14726e-09	1.17275	0.235	0.125	0.000439516	Progenitors_C21	21 dpf_vs_3 dpf
chr16-50100115-50101023	6.22555e-17	2.64649	0.268	0.04	2.38501e-11	Progenitors_C21	adult_vs_3 dpf
chr16-50144641-50145569	2.4583e-08	2.05752	0.17	0.036	0.00941776	Progenitors_C21	adult_vs_3 dpf
chr16-50639094-50640017	8.91199e-09	2.39475	0.116	0.02	0.00341419	Progenitors_C21	adult_vs_21 dpf
chr16-50695965-50696895	5.23019e-12	1.57693	0.348	0.11	2.00369e-06	Progenitors_C21	adult_vs_21 dpf
chr16-50736447-50737447	3.94343e-08	2.0727	0.134	0.028	0.0151073	Progenitors_C21	adult_vs_21 dpf
chr16-50779319-50780265	6.49134e-11	2.78791	0.161	0.023	2.48684e-05	Progenitors_C21	adult_vs_3 dpf
chr16-50782305-50783292	1.35808e-10	2.08923	0.25	0.062	5.20282e-05	Progenitors_C21	adult_vs_3 dpf
chr16-50843756-50844721	4.45094e-08	2.61877	0.107	0.014	0.0170516	Progenitors_C21	adult_vs_3 dpf
chr16-51033566-51034639	8.93406e-09	1.04555	0.606	0.348	0.00342265	Progenitors_C21	3 dpf_vs_adult
chr16-51049456-51050388	4.06388e-27	2.82034	0.411	0.061	1.55687e-21	Progenitors_C21	adult_vs_3 dpf
chr16-51061667-51062645	6.8363e-17	1.41877	0.238	0.093	2.61899e-11	Progenitors_C21	3 dpf_vs_21 dpf
chr16-51119351-51120301	1.776e-24	4.42044	0.214	0.009	6.80387e-19	Progenitors_C21	adult_vs_3 dpf
chr16-51196572-51197497	5.95827e-15	1.35043	0.694	0.393	2.28262e-09	Progenitors_C21	21 dpf_vs_adult
chr16-51633908-51634922	2.12118e-11	2.79015	0.161	0.022	8.12627e-06	Progenitors_C21	adult_vs_3 dpf
chr16-51732833-51733711	1.17847e-12	1.38646	0.168	0.059	4.51472e-07	Progenitors_C21	3 dpf_vs_21 dpf
chr16-52294021-52294924	4.10712e-17	2.53869	0.286	0.047	1.57344e-11	Progenitors_C21	adult_vs_3 dpf
chr16-52375159-52376108	2.49967e-11	1.2396	0.193	0.082	9.57627e-06	Progenitors_C21	3 dpf_vs_21 dpf
chr16-52664448-52665352	1.24376e-09	1.598	0.486	0.205	0.000476487	Progenitors_C21	3 dpf_vs_adult
chr16-5276165-5277075	1.02238e-07	1.42861	0.304	0.109	0.0391674	Progenitors_C21	adult_vs_3 dpf
chr16-53015340-53016222	7.45147e-11	1.42961	0.15	0.056	2.85467e-05	Progenitors_C21	3 dpf_vs_21 dpf
chr16-5369657-5370599	2.66388e-08	1.56909	0.259	0.078	0.0102053	Progenitors_C21	adult_vs_3 dpf
chr16-53799483-53800400	4.34291e-14	2.17469	0.295	0.064	1.66377e-08	Progenitors_C21	adult_vs_3 dpf
chr16-53984151-53985074	3.97758e-10	1.91692	0.17	0.035	0.000152382	Progenitors_C21	adult_vs_21 dpf
chr16-54094209-54095069	4.38423e-19	2.38248	0.384	0.083	1.6796e-13	Progenitors_C21	adult_vs_3 dpf
chr16-54883839-54884751	2.03142e-09	2.20864	0.125	0.021	0.00077824	Progenitors_C21	adult_vs_21 dpf
chr16-5505448-5506497	1.07624e-08	1.09785	0.17	0.079	0.00412309	Progenitors_C21	3 dpf_vs_21 dpf
chr16-55145549-55146537	2.19054e-10	3.12462	0.116	0.011	8.39197e-05	Progenitors_C21	adult_vs_3 dpf
chr16-5779125-5780065	4.05851e-08	2.30171	0.116	0.022	0.0155482	Progenitors_C21	adult_vs_21 dpf
chr16-5784592-5785475	1.30428e-09	1.37627	0.393	0.142	0.00049967	Progenitors_C21	adult_vs_3 dpf
chr16-5886957-5887901	1.37917e-13	1.96536	0.321	0.076	5.28362e-08	Progenitors_C21	adult_vs_3 dpf
chr16-593924-594848	1.59714e-24	2.87903	0.348	0.045	6.11865e-19	Progenitors_C21	adult_vs_3 dpf
chr16-5963942-5964888	3.41927e-10	1.58432	0.375	0.136	0.000130993	Progenitors_C21	adult_vs_3 dpf
chr16-6182946-6183868	6.68595e-09	1.0337	0.554	0.269	0.00256139	Progenitors_C21	adult_vs_3 dpf
chr16-621245-622196	1.06332e-10	2.02725	0.241	0.056	4.07361e-05	Progenitors_C21	adult_vs_3 dpf
chr16-6215000-6215941	4.99006e-11	1.23577	0.611	0.366	1.9117e-05	Progenitors_C21	21 dpf_vs_adult
chr16-6253192-6254272	9.17572e-09	2.57308	0.326	0.062	0.00351523	Progenitors_C21	3 dpf_vs_adult
chr16-645663-646617	3.68674e-09	1.88018	0.214	0.051	0.0014124	Progenitors_C21	adult_vs_3 dpf
chr16-6508628-6509587	8.68441e-08	2.97409	0.276	0.045	0.0332701	Progenitors_C21	3 dpf_vs_adult
chr16-699929-700835	1.45737e-08	1.50382	0.304	0.101	0.0055832	Progenitors_C21	adult_vs_3 dpf
chr16-7226617-7227514	2.98865e-13	2.09775	0.295	0.067	1.14496e-07	Progenitors_C21	adult_vs_3 dpf
chr16-7603402-7604315	2.58962e-09	2.28035	0.134	0.024	0.000992087	Progenitors_C21	adult_vs_21 dpf
chr16-7752216-7753133	1.79841e-11	1.29484	0.179	0.073	6.88972e-06	Progenitors_C21	3 dpf_vs_21 dpf
chr16-775531-776504	6.17569e-13	1.64288	0.348	0.104	2.36591e-07	Progenitors_C21	adult_vs_21 dpf
chr16-7888076-7889122	1.87323e-10	2.89011	0.143	0.019	7.17635e-05	Progenitors_C21	adult_vs_3 dpf
chr16-8007720-8008623	1.1599e-08	2.11306	0.179	0.039	0.0044436	Progenitors_C21	adult_vs_3 dpf
chr16-8068517-8069449	5.00839e-21	3.56487	0.223	0.017	1.91872e-15	Progenitors_C21	adult_vs_3 dpf
chr16-8102015-8102950	2.68448e-09	2.51834	0.143	0.022	0.00102843	Progenitors_C21	adult_vs_3 dpf
chr16-8148375-8149438	4.01515e-11	1.48568	0.33	0.102	1.53821e-05	Progenitors_C21	adult_vs_21 dpf
chr16-8186367-8187259	3.56767e-13	3.17996	0.116	0.011	1.36678e-07	Progenitors_C21	adult_vs_21 dpf
chr16-8395108-8395958	3.45975e-09	1.75824	0.241	0.064	0.00132543	Progenitors_C21	adult_vs_3 dpf
chr16-8491259-8492165	3.37031e-11	2.26101	0.196	0.034	1.29117e-05	Progenitors_C21	adult_vs_3 dpf
chr16-9383200-9384081	1.02969e-22	2.97467	0.312	0.039	3.94475e-17	Progenitors_C21	adult_vs_3 dpf
chr16-9930618-9931540	2.2137e-18	2.53146	0.295	0.045	8.4807e-13	Progenitors_C21	adult_vs_3 dpf
chr16-9949314-9950211	1.13127e-12	2.29328	0.25	0.051	4.33392e-07	Progenitors_C21	adult_vs_3 dpf
chr17-11117639-11118610	1.30449e-07	1.16648	0.137	0.062	0.0499752	Progenitors_C21	3 dpf_vs_21 dpf
chr17-11167908-11168830	5.13374e-20	2.32286	0.393	0.079	1.96674e-14	Progenitors_C21	adult_vs_3 dpf
chr17-11185503-11186426	2.09227e-15	3.45594	0.179	0.017	8.01553e-10	Progenitors_C21	adult_vs_3 dpf
chr17-11188337-11189245	2.16348e-13	2.26182	0.25	0.047	8.2883e-08	Progenitors_C21	adult_vs_3 dpf
chr17-11197041-11197983	1.07352e-12	3.17978	0.152	0.016	4.11266e-07	Progenitors_C21	adult_vs_3 dpf
chr17-11200710-11201633	4.21182e-08	1.04207	0.438	0.182	0.0161355	Progenitors_C21	adult_vs_3 dpf
chr17-11207728-11208711	3.51747e-19	2.69271	0.312	0.051	1.34755e-13	Progenitors_C21	adult_vs_3 dpf
chr17-11298981-11299918	2.91334e-14	2.86087	0.196	0.025	1.11611e-08	Progenitors_C21	adult_vs_3 dpf
chr17-11309764-11310669	1.13769e-07	1.00862	0.438	0.19	0.043585	Progenitors_C21	adult_vs_3 dpf
chr17-11324092-11324388	4.76939e-08	1.57467	0.232	0.075	0.0182716	Progenitors_C21	adult_vs_21 dpf
chr17-11337342-11338191	1.35443e-10	1.98281	0.188	0.04	5.18884e-05	Progenitors_C21	adult_vs_21 dpf
chr17-11604326-11605259	7.87695e-11	2.63357	0.125	0.018	3.01767e-05	Progenitors_C21	adult_vs_21 dpf
chr17-1193538-1194386	6.05836e-09	1.75302	0.241	0.065	0.00232096	Progenitors_C21	adult_vs_3 dpf
chr17-11958399-11959747	1.24743e-07	1.93866	0.17	0.04	0.047789	Progenitors_C21	adult_vs_3 dpf
chr17-11996487-11997439	1.87799e-08	2.55942	0.125	0.019	0.00719461	Progenitors_C21	adult_vs_3 dpf
chr17-12039656-12040544	1.30071e-11	3.04215	0.152	0.019	4.98305e-06	Progenitors_C21	adult_vs_3 dpf
chr17-12217389-12218327	6.93557e-16	3.96908	0.152	0.009	2.65702e-10	Progenitors_C21	adult_vs_3 dpf
chr17-12291695-12292787	1.73548e-12	1.19881	0.221	0.098	6.64864e-07	Progenitors_C21	3 dpf_vs_21 dpf
chr17-12384886-12385807	2.57173e-09	1.39342	0.286	0.094	0.000985233	Progenitors_C21	adult_vs_21 dpf
chr17-12459140-12460039	3.68523e-14	4.17547	0.125	0.006	1.41182e-08	Progenitors_C21	adult_vs_3 dpf
chr17-14093915-14095608	1.62957e-16	3.1049	0.205	0.022	6.24289e-11	Progenitors_C21	adult_vs_3 dpf
chr17-14558485-14559409	2.8596e-11	2.17356	0.241	0.055	1.09552e-05	Progenitors_C21	adult_vs_3 dpf
chr17-14722609-14723499	7.83073e-11	2.657	0.188	0.034	2.99996e-05	Progenitors_C21	adult_vs_3 dpf
chr17-14863460-14864375	1.51144e-21	1.27756	0.333	0.141	5.79034e-16	Progenitors_C21	3 dpf_vs_21 dpf
chr17-14969852-14970778	5.33321e-28	2.86443	0.402	0.055	2.04316e-22	Progenitors_C21	adult_vs_3 dpf
chr17-15107661-15108631	2.49626e-09	3.32655	0.116	0.014	0.000956318	Progenitors_C21	adult_vs_3 dpf
chr17-15296967-15297751	8.08938e-21	12.4648	0.134	0	3.09905e-15	Progenitors_C21	adult_vs_3 dpf
chr17-15332453-15333397	1.1002e-31	4.42739	0.286	0.014	4.21486e-26	Progenitors_C21	adult_vs_3 dpf
chr17-15382205-15383067	2.45007e-11	1.59829	0.393	0.136	9.38625e-06	Progenitors_C21	adult_vs_3 dpf
chr17-15695199-15696090	4.51623e-12	3.92934	0.116	0.008	1.73017e-06	Progenitors_C21	adult_vs_3 dpf
chr17-15704092-15705020	4.96011e-17	1.79137	0.491	0.156	1.90022e-11	Progenitors_C21	adult_vs_3 dpf
chr17-15731464-15732368	6.9646e-17	3.66684	0.179	0.014	2.66815e-11	Progenitors_C21	adult_vs_3 dpf
chr17-16017586-16018502	7.39516e-13	2.91321	0.17	0.02	2.83309e-07	Progenitors_C21	adult_vs_3 dpf
chr17-16068948-16069883	1.50367e-08	2.20586	0.152	0.028	0.00576059	Progenitors_C21	adult_vs_3 dpf
chr17-16132934-16133882	4.94452e-14	4.5602	0.116	0.005	1.89425e-08	Progenitors_C21	adult_vs_3 dpf
chr17-16658048-16658984	4.49144e-08	1.88713	0.104	0.033	0.0172067	Progenitors_C21	21 dpf_vs_3 dpf
chr17-16701383-16702380	1.97402e-09	1.8967	0.241	0.064	0.000756249	Progenitors_C21	adult_vs_3 dpf
chr17-16895775-16896682	3.95404e-08	1.02638	0.438	0.179	0.015148	Progenitors_C21	adult_vs_3 dpf
chr17-17034142-17035046	1.9883e-22	3.53735	0.241	0.019	7.61721e-17	Progenitors_C21	adult_vs_3 dpf
chr17-17124043-17125056	2.95914e-14	4.41519	0.125	0.006	1.13365e-08	Progenitors_C21	adult_vs_3 dpf
chr17-17130343-17131356	2.86147e-11	1.52154	0.304	0.089	1.09623e-05	Progenitors_C21	adult_vs_21 dpf
chr17-17215763-17216809	4.9302e-08	2.11363	0.161	0.034	0.0188876	Progenitors_C21	adult_vs_3 dpf
chr17-17265470-17266382	1.61876e-10	1.68687	0.241	0.064	6.2015e-05	Progenitors_C21	adult_vs_21 dpf
chr17-17292706-17293598	6.01709e-08	1.45237	0.232	0.074	0.0230515	Progenitors_C21	adult_vs_21 dpf
chr17-17367435-17368443	1.31961e-11	2.45326	0.143	0.022	5.05543e-06	Progenitors_C21	adult_vs_21 dpf
chr17-17380066-17380988	1.13875e-07	1.35856	0.47	0.25	0.0436258	Progenitors_C21	3 dpf_vs_adult
chr17-17620583-17621619	1.19508e-07	12.5461	0.209	0	0.0457836	Progenitors_C21	3 dpf_vs_adult
chr17-17632213-17633153	2.91471e-17	3.57798	0.134	0.01	1.11663e-11	Progenitors_C21	adult_vs_21 dpf
chr17-17695642-17696670	4.73568e-10	1.1964	0.174	0.076	0.000181424	Progenitors_C21	3 dpf_vs_21 dpf
chr17-17718257-17719183	3.91329e-10	3.26666	0.333	0.045	0.000149919	Progenitors_C21	3 dpf_vs_adult
chr17-1794974-1795875	3.02684e-24	1.33806	0.354	0.146	1.15959e-18	Progenitors_C21	3 dpf_vs_21 dpf
chr17-18064937-18065903	3.4652e-14	3.57096	0.152	0.012	1.32752e-08	Progenitors_C21	adult_vs_3 dpf
chr17-18152996-18154019	3.20635e-09	1.18378	0.562	0.312	0.00122836	Progenitors_C21	3 dpf_vs_adult
chr17-18170410-18171320	2.48147e-11	1.95226	0.483	0.17	9.50652e-06	Progenitors_C21	3 dpf_vs_adult
chr17-18174178-18175081	1.91786e-10	3.3196	0.338	0.045	7.34736e-05	Progenitors_C21	3 dpf_vs_adult
chr17-18175450-18176444	1.82944e-10	1.01709	0.224	0.107	7.0086e-05	Progenitors_C21	3 dpf_vs_21 dpf
chr17-18198667-18199594	3.04581e-08	2.57163	0.322	0.071	0.0116685	Progenitors_C21	3 dpf_vs_adult
chr17-1820088-1820987	3.07894e-13	3.23172	0.116	0.011	1.17955e-07	Progenitors_C21	adult_vs_21 dpf
chr17-18514805-18515779	8.45665e-09	2.05186	0.152	0.033	0.00323975	Progenitors_C21	adult_vs_21 dpf
chr17-18613923-18614864	1.14591e-07	1.16898	0.142	0.066	0.0438998	Progenitors_C21	3 dpf_vs_21 dpf
chr17-18645822-18646763	6.97044e-10	1.57929	0.47	0.196	0.000267038	Progenitors_C21	21 dpf_vs_adult
chr17-1872611-1873516	6.26188e-15	2.10013	0.259	0.053	2.39893e-09	Progenitors_C21	adult_vs_21 dpf
chr17-18758495-18759902	1.19288e-13	1.51643	0.188	0.072	4.56994e-08	Progenitors_C21	3 dpf_vs_21 dpf
chr17-19827581-19828586	2.86815e-08	1.7037	0.277	0.092	0.0109879	Progenitors_C21	adult_vs_3 dpf
chr17-1999772-2000714	1.45241e-22	5.73452	0.107	0.002	5.56418e-17	Progenitors_C21	adult_vs_21 dpf
chr17-20503774-20504703	1.22275e-07	2.61736	0.107	0.016	0.0468436	Progenitors_C21	adult_vs_3 dpf
chr17-20569370-20570249	3.27397e-10	2.32244	0.161	0.025	0.000125426	Progenitors_C21	adult_vs_3 dpf
chr17-2063481-2064400	1.64037e-12	1.6556	0.402	0.123	6.28427e-07	Progenitors_C21	adult_vs_3 dpf
chr17-20668127-20668964	8.42458e-08	2.932	0.107	0.016	0.0322747	Progenitors_C21	adult_vs_3 dpf
chr17-20873125-20874017	6.09605e-18	1.80125	0.5	0.148	2.3354e-12	Progenitors_C21	adult_vs_3 dpf
chr17-20890767-20891689	2.40873e-08	1.90077	0.196	0.048	0.00922786	Progenitors_C21	adult_vs_3 dpf
chr17-20897187-20898113	3.00996e-12	1.53814	0.402	0.126	1.15312e-06	Progenitors_C21	adult_vs_3 dpf
chr17-20915903-20916787	9.17232e-08	2.09616	0.143	0.028	0.0351393	Progenitors_C21	adult_vs_3 dpf
chr17-21276898-21277784	1.05511e-09	1.32089	0.162	0.071	0.000404215	Progenitors_C21	3 dpf_vs_21 dpf
chr17-21319866-21320772	8.63853e-12	2.23451	0.223	0.042	3.30943e-06	Progenitors_C21	adult_vs_3 dpf
chr17-21817035-21817918	8.10681e-08	1.40427	0.295	0.101	0.0310573	Progenitors_C21	adult_vs_3 dpf
chr17-22060026-22060901	3.95552e-11	3.42204	0.116	0.009	1.51536e-05	Progenitors_C21	adult_vs_3 dpf
chr17-22616598-22617495	1.25874e-07	2.46812	0.116	0.019	0.0482226	Progenitors_C21	adult_vs_3 dpf
chr17-2291607-2292541	2.4142e-12	3.29699	0.143	0.014	9.24883e-07	Progenitors_C21	adult_vs_3 dpf
chr17-23076030-23076925	2.90622e-09	1.94802	0.17	0.038	0.00111338	Progenitors_C21	adult_vs_21 dpf
chr17-23121770-23122704	1.02535e-07	2.03506	0.134	0.03	0.0392811	Progenitors_C21	adult_vs_21 dpf
chr17-2316359-2317278	6.46961e-08	1.57805	0.232	0.067	0.0247851	Progenitors_C21	adult_vs_3 dpf
chr17-23182214-23183114	5.85152e-09	1.41244	0.304	0.106	0.00224172	Progenitors_C21	adult_vs_21 dpf
chr17-23572742-23573686	6.22135e-10	2.0097	0.214	0.047	0.000238341	Progenitors_C21	adult_vs_3 dpf
chr17-23647173-23648204	3.37112e-10	2.45434	0.179	0.033	0.000129148	Progenitors_C21	adult_vs_3 dpf
chr17-23703366-23704320	3.53011e-13	3.82069	0.125	0.008	1.35239e-07	Progenitors_C21	adult_vs_3 dpf
chr17-23760219-23761266	3.39716e-10	2.45581	0.179	0.033	0.000130146	Progenitors_C21	adult_vs_3 dpf
chr17-23841872-23842797	1.06455e-12	2.47711	0.214	0.036	4.0783e-07	Progenitors_C21	adult_vs_3 dpf
chr17-24304214-24305354	2.51759e-13	1.52319	0.167	0.057	9.6449e-08	Progenitors_C21	3 dpf_vs_21 dpf
chr17-2430888-2431662	1.07788e-13	2.70212	0.205	0.03	4.12936e-08	Progenitors_C21	adult_vs_3 dpf
chr17-2431749-2432064	1.43566e-15	3.37758	0.17	0.014	5.50003e-10	Progenitors_C21	adult_vs_3 dpf
chr17-24350525-24351643	8.8497e-15	2.02072	0.562	0.179	3.39033e-09	Progenitors_C21	3 dpf_vs_adult
chr17-24394930-24396015	1.79707e-14	1.60439	0.168	0.054	6.88458e-09	Progenitors_C21	3 dpf_vs_21 dpf
chr17-24764021-24765087	1.04309e-21	5.75624	0.161	0.003	3.99608e-16	Progenitors_C21	adult_vs_3 dpf
chr17-24932987-24933917	4.10042e-18	2.98864	0.259	0.036	1.57088e-12	Progenitors_C21	adult_vs_3 dpf
chr17-25001642-25002653	1.17071e-22	3.24592	0.286	0.031	4.48498e-17	Progenitors_C21	adult_vs_3 dpf
chr17-25128409-25129323	4.02094e-19	3.24654	0.17	0.016	1.54043e-13	Progenitors_C21	adult_vs_21 dpf
chr17-25159705-25160667	5.80172e-10	2.2181	0.179	0.033	0.000222264	Progenitors_C21	adult_vs_3 dpf
chr17-25246353-25247269	4.03664e-09	2.85938	0.116	0.014	0.00154644	Progenitors_C21	adult_vs_3 dpf
chr17-26340807-26341727	6.6607e-09	3.31055	0.107	0.012	0.00255172	Progenitors_C21	adult_vs_3 dpf
chr17-26566252-26567205	3.38389e-10	1.81991	0.1	0.028	0.000129637	Progenitors_C21	3 dpf_vs_21 dpf
chr17-26586368-26587316	1.41209e-08	1.8853	0.214	0.056	0.00540972	Progenitors_C21	adult_vs_3 dpf
chr17-26620986-26621985	1.30808e-12	1.73388	0.375	0.112	5.01128e-07	Progenitors_C21	adult_vs_3 dpf
chr17-26641834-26642631	1.08723e-07	2.0167	0.152	0.038	0.0416518	Progenitors_C21	adult_vs_21 dpf
chr17-27112744-27113665	2.50777e-20	3.78573	0.205	0.014	9.60728e-15	Progenitors_C21	adult_vs_3 dpf
chr17-27175798-27176717	7.5446e-16	1.8457	0.438	0.128	2.89034e-10	Progenitors_C21	adult_vs_3 dpf
chr17-27178997-27179843	4.22562e-11	2.8827	0.107	0.012	1.61884e-05	Progenitors_C21	adult_vs_21 dpf
chr17-27268949-27269695	1.77766e-09	1.41522	0.131	0.05	0.000681025	Progenitors_C21	3 dpf_vs_21 dpf
chr17-27343907-27344895	4.36759e-16	2.81539	0.232	0.031	1.67323e-10	Progenitors_C21	adult_vs_3 dpf
chr17-27367162-27368068	1.0781e-21	1.10747	0.405	0.194	4.13021e-16	Progenitors_C21	3 dpf_vs_21 dpf
chr17-27372531-27373585	9.35999e-11	2.12923	0.179	0.037	3.58582e-05	Progenitors_C21	adult_vs_21 dpf
chr17-27379153-27380117	3.2769e-18	1.19744	0.307	0.133	1.25538e-12	Progenitors_C21	3 dpf_vs_21 dpf
chr17-27397922-27399531	1.08281e-08	1.40517	0.114	0.041	0.00414826	Progenitors_C21	3 dpf_vs_21 dpf
chr17-27524891-27525878	5.05504e-14	3.46951	0.116	0.01	1.93659e-08	Progenitors_C21	adult_vs_21 dpf
chr17-27577925-27578827	3.07185e-09	2.32937	0.17	0.033	0.00117683	Progenitors_C21	adult_vs_3 dpf
chr17-27783659-27784600	5.8747e-12	3.96789	0.143	0.016	2.2506e-06	Progenitors_C21	adult_vs_3 dpf
chr17-27788828-27789879	4.70473e-08	1.83075	0.17	0.044	0.0180239	Progenitors_C21	adult_vs_21 dpf
chr17-27953391-27954233	1.13033e-11	1.26126	0.42	0.148	4.3303e-06	Progenitors_C21	adult_vs_21 dpf
chr17-2796957-2797872	3.53644e-08	1.44907	0.312	0.111	0.0135482	Progenitors_C21	adult_vs_3 dpf
chr17-28090009-28090949	6.1791e-14	2.9705	0.179	0.02	2.36722e-08	Progenitors_C21	adult_vs_3 dpf
chr17-28419376-28420236	9.04347e-11	1.37659	0.42	0.145	3.46456e-05	Progenitors_C21	adult_vs_3 dpf
chr17-29141737-29143014	6.73793e-08	1.58684	0.413	0.161	0.0258131	Progenitors_C21	3 dpf_vs_adult
chr17-29922656-29923619	1.73688e-08	1.55076	0.103	0.036	0.006654	Progenitors_C21	3 dpf_vs_21 dpf
chr17-31003086-31003989	2.0796e-09	2.52061	0.143	0.022	0.000796695	Progenitors_C21	adult_vs_3 dpf
chr17-31328772-31329698	3.79788e-09	2.92468	0.134	0.02	0.00145497	Progenitors_C21	adult_vs_3 dpf
chr17-31611719-31612525	9.6029e-08	1.04821	0.339	0.132	0.0367888	Progenitors_C21	adult_vs_21 dpf
chr17-32344012-32344857	1.29733e-07	3.32442	0.251	0.027	0.049701	Progenitors_C21	3 dpf_vs_adult
chr17-32388140-32389246	2.77035e-10	2.56014	0.143	0.019	0.000106133	Progenitors_C21	adult_vs_3 dpf
chr17-32408018-32408950	2.45156e-12	3.08668	0.107	0.01	9.39197e-07	Progenitors_C21	adult_vs_21 dpf
chr17-33133945-33134880	6.31505e-08	4.6893	0.232	0.009	0.024193	Progenitors_C21	3 dpf_vs_adult
chr17-33414931-33415826	4.5459e-09	1.55869	0.304	0.098	0.00174154	Progenitors_C21	adult_vs_3 dpf
chr17-33561204-33562098	2.84801e-11	3.64848	0.116	0.009	1.09107e-05	Progenitors_C21	adult_vs_3 dpf
chr17-34120111-34121080	1.51426e-13	2.3371	0.259	0.051	5.80116e-08	Progenitors_C21	adult_vs_3 dpf
chr17-34137639-34138642	9.31146e-12	3.94251	0.107	0.006	3.56723e-06	Progenitors_C21	adult_vs_3 dpf
chr17-34213128-34214124	5.59962e-09	2.68456	0.332	0.071	0.00214522	Progenitors_C21	3 dpf_vs_adult
chr17-34341740-34342793	8.29184e-10	2.15244	0.161	0.033	0.000317661	Progenitors_C21	adult_vs_21 dpf
chr17-34397834-34399070	6.62029e-15	2.18327	0.312	0.067	2.53624e-09	Progenitors_C21	adult_vs_3 dpf
chr17-34467923-34468672	7.47848e-15	3.31118	0.17	0.016	2.86501e-09	Progenitors_C21	adult_vs_3 dpf
chr17-34795595-34796520	1.2118e-09	1.66454	0.464	0.17	0.000464243	Progenitors_C21	3 dpf_vs_adult
chr17-34886944-34887954	4.21461e-09	2.80152	0.134	0.02	0.00161462	Progenitors_C21	adult_vs_3 dpf
chr17-35055671-35056573	1.26004e-08	1.97702	0.196	0.047	0.00482722	Progenitors_C21	adult_vs_3 dpf
chr17-35289327-35290357	4.20894e-08	2.62538	0.107	0.014	0.0161245	Progenitors_C21	adult_vs_3 dpf
chr17-35342716-35343634	1.1761e-14	3.83307	0.143	0.009	4.50565e-09	Progenitors_C21	adult_vs_3 dpf
chr17-35467511-35468534	4.98046e-09	1.37437	0.14	0.058	0.00190802	Progenitors_C21	3 dpf_vs_21 dpf
chr17-35537870-35538934	9.07754e-15	3.26454	0.125	0.011	3.47761e-09	Progenitors_C21	adult_vs_21 dpf
chr17-35605932-35606850	3.22043e-09	1.04026	0.482	0.198	0.00123375	Progenitors_C21	adult_vs_3 dpf
chr17-35609852-35610772	1.21395e-11	3.11091	0.143	0.016	4.65065e-06	Progenitors_C21	adult_vs_3 dpf
chr17-35679023-35679973	8.76597e-10	2.07354	0.17	0.037	0.000335825	Progenitors_C21	adult_vs_21 dpf
chr17-35869680-35870806	3.11136e-08	1.12903	0.151	0.067	0.0119197	Progenitors_C21	3 dpf_vs_21 dpf
chr17-35986148-35987099	2.47972e-17	2.21595	0.136	0.028	9.49984e-12	Progenitors_C21	3 dpf_vs_21 dpf
chr17-36308500-36309478	9.78404e-21	1.68991	0.221	0.066	3.74827e-15	Progenitors_C21	3 dpf_vs_21 dpf
chr17-36961469-36962464	3.76099e-12	2.31621	0.17	0.029	1.44084e-06	Progenitors_C21	adult_vs_21 dpf
chr17-37079830-37080741	2.00253e-09	2.47332	0.134	0.019	0.000767173	Progenitors_C21	adult_vs_3 dpf
chr17-37342792-37343699	6.38174e-08	1.08183	0.553	0.33	0.0244485	Progenitors_C21	3 dpf_vs_adult
chr17-37533065-37533981	7.9283e-18	1.9077	0.402	0.089	3.03734e-12	Progenitors_C21	adult_vs_3 dpf
chr17-38314597-38315644	2.60222e-09	2.34054	0.368	0.098	0.000996913	Progenitors_C21	3 dpf_vs_adult
chr17-38345015-38346098	6.19945e-09	1.5712	0.101	0.033	0.00237501	Progenitors_C21	3 dpf_vs_21 dpf
chr17-38358460-38359445	3.48475e-27	1.14076	0.464	0.22	1.33501e-21	Progenitors_C21	3 dpf_vs_21 dpf
chr17-38362692-38363686	8.59253e-12	1.11802	0.227	0.105	3.29181e-06	Progenitors_C21	3 dpf_vs_21 dpf
chr17-38370139-38371156	5.05311e-09	1.40656	0.508	0.223	0.00193585	Progenitors_C21	3 dpf_vs_adult
chr17-38378409-38379325	3.62309e-10	1.77741	0.46	0.161	0.000138801	Progenitors_C21	3 dpf_vs_adult
chr17-3904273-3905188	2.38819e-12	3.28308	0.143	0.014	9.14918e-07	Progenitors_C21	adult_vs_3 dpf
chr17-39138817-39139738	6.63569e-08	1.6977	0.214	0.059	0.0254214	Progenitors_C21	adult_vs_3 dpf
chr17-39161391-39162365	1.51623e-12	3.06889	0.161	0.019	5.8087e-07	Progenitors_C21	adult_vs_3 dpf
chr17-39199394-39200181	2.39606e-12	1.71344	0.366	0.1	9.17934e-07	Progenitors_C21	adult_vs_3 dpf
chr17-39200227-39200984	1.13055e-07	2.01877	0.161	0.036	0.0433113	Progenitors_C21	adult_vs_3 dpf
chr17-39481858-39482772	6.68703e-09	2.5325	0.125	0.017	0.00256181	Progenitors_C21	adult_vs_3 dpf
chr17-40215189-40216310	5.71579e-22	4.82912	0.125	0.005	2.18972e-16	Progenitors_C21	adult_vs_21 dpf
chr17-40648789-40649696	8.27444e-12	4.11526	0.107	0.006	3.16995e-06	Progenitors_C21	adult_vs_3 dpf
chr17-40705447-40706350	3.71283e-13	2.31129	0.25	0.048	1.42239e-07	Progenitors_C21	adult_vs_3 dpf
chr17-40823656-40824553	2.26833e-31	12.744	0.205	0	8.69001e-26	Progenitors_C21	adult_vs_3 dpf
chr17-40839780-40840692	9.32109e-11	2.37276	0.188	0.033	3.57092e-05	Progenitors_C21	adult_vs_3 dpf
chr17-40852564-40853489	6.06872e-13	3.3299	0.143	0.012	2.32493e-07	Progenitors_C21	adult_vs_3 dpf
chr17-40923658-40924587	1.6956e-11	2.24644	0.196	0.042	6.49585e-06	Progenitors_C21	adult_vs_21 dpf
chr17-41719493-41720421	5.04733e-08	2.5839	0.116	0.017	0.0193364	Progenitors_C21	adult_vs_3 dpf
chr17-41753091-41754050	4.60014e-14	4.63957	0.116	0.005	1.76232e-08	Progenitors_C21	adult_vs_3 dpf
chr17-41954966-41955423	1.25959e-12	2.39995	0.232	0.044	4.8255e-07	Progenitors_C21	adult_vs_3 dpf
chr17-41955468-41956046	2.86103e-15	2.3437	0.295	0.058	1.09606e-09	Progenitors_C21	adult_vs_3 dpf
chr17-43532568-43533489	1.10578e-07	2.38028	0.107	0.02	0.0423627	Progenitors_C21	adult_vs_21 dpf
chr17-43557653-43558677	8.75665e-09	1.98989	0.232	0.064	0.00335468	Progenitors_C21	adult_vs_3 dpf
chr17-43734054-43735009	1.24462e-10	1.02817	0.643	0.316	4.76817e-05	Progenitors_C21	adult_vs_3 dpf
chr17-43747276-43748205	6.74319e-16	2.27891	0.321	0.067	2.58332e-10	Progenitors_C21	adult_vs_3 dpf
chr17-43764485-43765367	1.02834e-08	1.80698	0.214	0.055	0.00393959	Progenitors_C21	adult_vs_3 dpf
chr17-43818312-43819282	1.60602e-09	1.65476	0.268	0.075	0.00061527	Progenitors_C21	adult_vs_3 dpf
chr17-44267465-44268399	1.75232e-10	1.15263	0.615	0.321	6.71315e-05	Progenitors_C21	3 dpf_vs_adult
chr17-44271150-44272075	1.12037e-08	1.57862	0.447	0.17	0.00429215	Progenitors_C21	3 dpf_vs_adult
chr17-44377592-44378575	7.7815e-11	1.36902	0.156	0.06	2.9811e-05	Progenitors_C21	3 dpf_vs_21 dpf
chr17-44559620-44560563	1.02906e-09	1.88475	0.205	0.044	0.000394234	Progenitors_C21	adult_vs_3 dpf
chr17-44775654-44776464	1.16489e-08	1.58945	0.268	0.081	0.0044627	Progenitors_C21	adult_vs_3 dpf
chr17-44807711-44808658	9.05456e-20	2.99012	0.268	0.033	3.46881e-14	Progenitors_C21	adult_vs_3 dpf
chr17-44870722-44871628	4.21886e-08	2.10525	0.143	0.026	0.0161625	Progenitors_C21	adult_vs_3 dpf
chr17-45089096-45089585	5.28088e-10	2.74471	0.107	0.014	0.000202311	Progenitors_C21	adult_vs_21 dpf
chr17-45366812-45367678	6.48272e-17	3.72438	0.179	0.014	2.48354e-11	Progenitors_C21	adult_vs_3 dpf
chr17-45460762-45461753	5.51933e-13	4.00514	0.116	0.006	2.11446e-07	Progenitors_C21	adult_vs_3 dpf
chr17-45472265-45473179	1.07461e-07	2.20492	0.143	0.028	0.0411683	Progenitors_C21	adult_vs_3 dpf
chr17-45482056-45482988	3.44071e-13	3.92983	0.125	0.008	1.31814e-07	Progenitors_C21	adult_vs_3 dpf
chr17-45893361-45894250	1.72442e-11	2.98485	0.152	0.019	6.60627e-06	Progenitors_C21	adult_vs_3 dpf
chr17-45940229-45941174	7.79716e-18	3.07251	0.232	0.026	2.9871e-12	Progenitors_C21	adult_vs_3 dpf
chr17-46386760-46387670	3.70869e-08	1.33042	0.321	0.115	0.014208	Progenitors_C21	adult_vs_3 dpf
chr17-47352653-47353563	9.28569e-14	2.26169	0.25	0.045	3.55736e-08	Progenitors_C21	adult_vs_3 dpf
chr17-47407308-47408231	1.23837e-07	1.45527	0.268	0.087	0.047442	Progenitors_C21	adult_vs_3 dpf
chr17-47469292-47470224	3.86275e-22	2.25399	0.455	0.1	1.47982e-16	Progenitors_C21	adult_vs_3 dpf
chr17-4832819-4833750	1.3687e-08	1.57827	0.295	0.097	0.00524351	Progenitors_C21	adult_vs_3 dpf
chr17-48347674-48348624	1.9067e-09	2.0632	0.17	0.037	0.000730459	Progenitors_C21	adult_vs_21 dpf
chr17-48915239-48916039	9.39404e-11	1.92522	0.232	0.05	3.59887e-05	Progenitors_C21	adult_vs_3 dpf
chr17-4911615-4912482	3.64855e-10	3.68067	0.107	0.009	0.000139776	Progenitors_C21	adult_vs_3 dpf
chr17-49164241-49165182	1.29916e-18	2.43024	0.223	0.031	4.97708e-13	Progenitors_C21	adult_vs_21 dpf
chr17-49168246-49169201	1.54445e-11	3.33625	0.125	0.011	5.9168e-06	Progenitors_C21	adult_vs_3 dpf
chr17-49174916-49175852	7.16679e-10	2.55117	0.152	0.023	0.000274561	Progenitors_C21	adult_vs_3 dpf
chr17-49235194-49236071	8.4679e-09	1.45001	0.295	0.093	0.00324406	Progenitors_C21	adult_vs_3 dpf
chr17-49241492-49242419	2.59411e-17	3.31235	0.205	0.02	9.93808e-12	Progenitors_C21	adult_vs_3 dpf
chr17-50837661-50838545	3.43895e-09	2.20037	0.143	0.028	0.00131747	Progenitors_C21	adult_vs_21 dpf
chr17-51197257-51198281	3.77472e-11	3.41328	0.116	0.009	1.4461e-05	Progenitors_C21	adult_vs_3 dpf
chr17-51287887-51288825	4.3057e-16	2.43595	0.241	0.044	1.64952e-10	Progenitors_C21	adult_vs_21 dpf
chr17-51464523-51465439	1.98809e-15	2.48513	0.268	0.047	7.61638e-10	Progenitors_C21	adult_vs_3 dpf
chr17-51492938-51493889	2.2308e-09	2.02498	0.223	0.056	0.000854621	Progenitors_C21	adult_vs_3 dpf
chr17-5153753-5154676	3.08153e-09	1.59418	0.142	0.051	0.00118054	Progenitors_C21	21 dpf_vs_3 dpf
chr17-51857347-51858248	1.3353e-11	1.66317	0.348	0.103	5.11557e-06	Progenitors_C21	adult_vs_3 dpf
chr17-51881606-51882705	1.05033e-10	2.09472	0.223	0.048	4.02383e-05	Progenitors_C21	adult_vs_3 dpf
chr17-51899051-51899910	1.27412e-09	2.93528	0.134	0.019	0.000488116	Progenitors_C21	adult_vs_3 dpf
chr17-51966827-51967735	5.11937e-12	3.73871	0.116	0.008	1.96124e-06	Progenitors_C21	adult_vs_3 dpf
chr17-52204634-52205550	5.86234e-08	1.52624	0.304	0.115	0.0224587	Progenitors_C21	adult_vs_3 dpf
chr17-52646519-52647464	2.30685e-23	3.32573	0.295	0.033	8.83755e-18	Progenitors_C21	adult_vs_3 dpf
chr17-52842741-52843698	5.56756e-08	2.01825	0.179	0.042	0.0213294	Progenitors_C21	adult_vs_3 dpf
chr17-52866366-52868406	1.16701e-13	2.41941	0.196	0.035	4.47082e-08	Progenitors_C21	adult_vs_21 dpf
chr17-5288122-5289049	1.37398e-08	1.92938	0.161	0.037	0.00526372	Progenitors_C21	adult_vs_21 dpf
chr17-52889043-52889914	3.50928e-10	2.58416	0.17	0.03	0.000134441	Progenitors_C21	adult_vs_3 dpf
chr17-53323251-53323944	1.22795e-08	1.41072	0.12	0.046	0.00470428	Progenitors_C21	3 dpf_vs_21 dpf
chr17-53383199-53384113	1.80232e-11	2.16864	0.464	0.152	6.90471e-06	Progenitors_C21	3 dpf_vs_adult
chr17-5451670-5452585	1.00463e-07	1.86169	0.188	0.048	0.0384874	Progenitors_C21	adult_vs_3 dpf
chr17-5776666-5777619	6.24086e-16	3.273	0.143	0.014	2.39088e-10	Progenitors_C21	adult_vs_21 dpf
chr17-6405533-6406505	3.83587e-20	2.37898	0.366	0.067	1.46952e-14	Progenitors_C21	adult_vs_3 dpf
chr17-6427541-6428444	2.51848e-19	2.99489	0.268	0.034	9.64831e-14	Progenitors_C21	adult_vs_3 dpf
chr17-6956422-6957338	1.31453e-08	1.44471	0.304	0.1	0.00503599	Progenitors_C21	adult_vs_3 dpf
chr17-8121504-8122398	4.7491e-08	2.56746	0.116	0.017	0.0181939	Progenitors_C21	adult_vs_3 dpf
chr17-8169295-8170281	6.49304e-52	4.54004	0.446	0.019	2.48749e-46	Progenitors_C21	adult_vs_3 dpf
chr17-8401632-8402546	2.40136e-09	1.98578	0.205	0.047	0.000919965	Progenitors_C21	adult_vs_3 dpf
chr17-849373-850289	1.99848e-16	3.06002	0.214	0.025	7.6562e-11	Progenitors_C21	adult_vs_3 dpf
chr17-8637283-8638143	1.35749e-09	2.4605	0.179	0.036	0.000520055	Progenitors_C21	adult_vs_3 dpf
chr17-8638175-8638984	5.07421e-10	1.357	0.429	0.165	0.000194393	Progenitors_C21	adult_vs_3 dpf
chr17-8672868-8674414	2.28295e-15	1.1452	0.28	0.126	8.74601e-10	Progenitors_C21	3 dpf_vs_21 dpf
chr17-8972497-8973492	1.99391e-11	2.90202	0.152	0.019	7.63869e-06	Progenitors_C21	adult_vs_3 dpf
chr17-9052272-9053185	4.82954e-08	2.54496	0.143	0.028	0.018502	Progenitors_C21	adult_vs_3 dpf
chr17-9127043-9128185	3.15334e-09	1.77965	0.214	0.058	0.00120805	Progenitors_C21	adult_vs_21 dpf
chr17-9369831-9370764	3.43215e-17	1.19171	0.308	0.14	1.31486e-11	Progenitors_C21	3 dpf_vs_21 dpf
chr17-9728596-9729530	3.37505e-24	1.74998	0.254	0.077	1.29298e-18	Progenitors_C21	3 dpf_vs_21 dpf
chr18-10120168-10121069	1.76782e-14	4.21886	0.134	0.008	6.77255e-09	Progenitors_C21	adult_vs_3 dpf
chr18-10263533-10264648	1.49593e-08	2.161	0.125	0.023	0.00573091	Progenitors_C21	adult_vs_21 dpf
chr18-1049227-1050176	2.99341e-08	2.24234	0.152	0.03	0.0114678	Progenitors_C21	adult_vs_3 dpf
chr18-11184800-11185718	6.09819e-08	1.00351	0.482	0.215	0.0233622	Progenitors_C21	adult_vs_3 dpf
chr18-1148098-1149038	1.26407e-09	2.98737	0.125	0.016	0.000484266	Progenitors_C21	adult_vs_3 dpf
chr18-11545238-11546100	2.5372e-11	2.58977	0.143	0.022	9.72006e-06	Progenitors_C21	adult_vs_21 dpf
chr18-1181962-1182916	3.64266e-12	2.14369	0.286	0.07	1.3955e-06	Progenitors_C21	adult_vs_3 dpf
chr18-11864273-11865323	8.12359e-14	3.11503	0.134	0.015	3.11216e-08	Progenitors_C21	adult_vs_21 dpf
chr18-12286726-12287655	1.47686e-10	2.69299	0.17	0.028	5.65787e-05	Progenitors_C21	adult_vs_3 dpf
chr18-12291270-12292331	2.84588e-13	3.07745	0.134	0.016	1.09026e-07	Progenitors_C21	adult_vs_21 dpf
chr18-12787689-12788726	7.54987e-10	2.42662	0.125	0.02	0.000289236	Progenitors_C21	adult_vs_21 dpf
chr18-12797703-12798730	2.26498e-08	1.07039	0.393	0.159	0.00867718	Progenitors_C21	adult_vs_21 dpf
chr18-13034586-13035509	1.30213e-11	3.51402	0.125	0.011	4.98846e-06	Progenitors_C21	adult_vs_3 dpf
chr18-13417564-13418520	1.00605e-07	2.07051	0.116	0.022	0.038542	Progenitors_C21	adult_vs_21 dpf
chr18-14038457-14039392	9.49818e-08	1.95661	0.143	0.033	0.0363876	Progenitors_C21	adult_vs_21 dpf
chr18-14372320-14373248	1.08798e-14	3.33707	0.179	0.019	4.16805e-09	Progenitors_C21	adult_vs_3 dpf
chr18-1458701-1459647	2.7387e-08	1.55508	0.259	0.089	0.010492	Progenitors_C21	adult_vs_21 dpf
chr18-14756134-14757028	4.23116e-10	3.5408	0.107	0.009	0.000162096	Progenitors_C21	adult_vs_3 dpf
chr18-15100896-15101725	1.3649e-08	1.23104	0.277	0.09	0.00522896	Progenitors_C21	adult_vs_21 dpf
chr18-15102786-15103709	5.13991e-08	1.77057	0.196	0.05	0.019691	Progenitors_C21	adult_vs_3 dpf
chr18-15296996-15297910	1.88055e-08	1.28857	0.503	0.232	0.00720442	Progenitors_C21	3 dpf_vs_adult
chr18-1595596-1596475	5.8829e-10	2.30622	0.134	0.022	0.000225374	Progenitors_C21	adult_vs_21 dpf
chr18-15970126-15971051	3.72723e-09	1.76041	0.232	0.059	0.00142791	Progenitors_C21	adult_vs_3 dpf
chr18-16007372-16008302	2.40467e-08	1.38526	0.357	0.14	0.00921233	Progenitors_C21	adult_vs_3 dpf
chr18-16029806-16030718	1.04605e-25	4.42012	0.223	0.009	4.00743e-20	Progenitors_C21	adult_vs_3 dpf
chr18-16077991-16078968	3.50533e-08	2.11128	0.17	0.037	0.013429	Progenitors_C21	adult_vs_3 dpf
chr18-16108824-16109743	1.07195e-11	2.54586	0.179	0.026	4.10666e-06	Progenitors_C21	adult_vs_3 dpf
chr18-16123016-16123946	9.73086e-20	2.02328	0.482	0.128	3.7279e-14	Progenitors_C21	adult_vs_3 dpf
chr18-16481103-16481997	2.2522e-09	2.12384	0.188	0.039	0.000862818	Progenitors_C21	adult_vs_3 dpf
chr18-16956322-16957287	1.77009e-19	2.68264	0.33	0.058	6.78122e-14	Progenitors_C21	adult_vs_3 dpf
chr18-17579524-17580475	2.14003e-08	1.72939	0.196	0.054	0.00819847	Progenitors_C21	adult_vs_21 dpf
chr18-17830357-17832267	3.96139e-12	1.0349	0.723	0.482	1.51761e-06	Progenitors_C21	3 dpf_vs_adult
chr18-17893042-17893810	9.60321e-13	1.58043	0.153	0.051	3.679e-07	Progenitors_C21	3 dpf_vs_21 dpf
chr18-17899490-17900617	2.28358e-20	1.23498	0.343	0.154	8.74842e-15	Progenitors_C21	3 dpf_vs_21 dpf
chr18-17910790-17911735	2.06787e-11	1.39212	0.162	0.062	7.92202e-06	Progenitors_C21	3 dpf_vs_21 dpf
chr18-17912714-17913635	1.99488e-20	1.98976	0.188	0.05	7.64242e-15	Progenitors_C21	3 dpf_vs_21 dpf
chr18-17923899-17925015	8.37763e-14	1.20359	0.24	0.104	3.20948e-08	Progenitors_C21	3 dpf_vs_21 dpf
chr18-17934882-17935784	6.30952e-09	1.32649	0.534	0.286	0.00241719	Progenitors_C21	3 dpf_vs_adult
chr18-17939727-17940697	9.96035e-11	1.43064	0.562	0.25	3.81582e-05	Progenitors_C21	3 dpf_vs_adult
chr18-17950854-17951844	2.06591e-10	1.56687	0.129	0.045	7.91451e-05	Progenitors_C21	3 dpf_vs_21 dpf
chr18-17985544-17986500	2.3633e-13	2.21556	0.505	0.143	9.05381e-08	Progenitors_C21	3 dpf_vs_adult
chr18-18017195-18018188	2.59169e-08	1.39183	0.123	0.05	0.00992878	Progenitors_C21	3 dpf_vs_21 dpf
chr18-18041756-18042766	4.48989e-10	1.01533	0.234	0.121	0.000172008	Progenitors_C21	3 dpf_vs_21 dpf
chr18-18206940-18207922	1.44587e-08	2.56882	0.134	0.022	0.00553916	Progenitors_C21	adult_vs_3 dpf
chr18-18211732-18212421	3.59418e-10	2.5519	0.17	0.03	0.000137694	Progenitors_C21	adult_vs_3 dpf
chr18-18421726-18422643	3.04526e-08	1.80598	0.161	0.038	0.0116664	Progenitors_C21	adult_vs_21 dpf
chr18-18565677-18566793	5.62804e-09	2.25955	0.161	0.03	0.00215611	Progenitors_C21	adult_vs_3 dpf
chr18-18611681-18612829	1.70689e-13	2.02489	0.268	0.064	6.53913e-08	Progenitors_C21	adult_vs_21 dpf
chr18-18884262-18885268	1.09853e-10	2.27897	0.188	0.033	4.20848e-05	Progenitors_C21	adult_vs_3 dpf
chr18-19098200-19099141	2.14389e-08	2.1338	0.116	0.021	0.00821325	Progenitors_C21	adult_vs_21 dpf
chr18-19430807-19431793	4.94974e-14	2.97701	0.17	0.017	1.89625e-08	Progenitors_C21	adult_vs_3 dpf
chr18-19500355-19501263	4.47536e-25	2.1797	0.207	0.049	1.71451e-19	Progenitors_C21	3 dpf_vs_21 dpf
chr18-19669555-19670539	3.93764e-16	1.52167	0.213	0.081	1.50851e-10	Progenitors_C21	3 dpf_vs_21 dpf
chr18-19697196-19698921	1.60301e-11	1.09367	0.237	0.114	6.14115e-06	Progenitors_C21	3 dpf_vs_21 dpf
chr18-19728056-19728973	4.05669e-10	1.53385	0.125	0.043	0.000155412	Progenitors_C21	3 dpf_vs_21 dpf
chr18-1979964-1980907	1.5883e-12	1.23195	0.213	0.094	6.08478e-07	Progenitors_C21	3 dpf_vs_21 dpf
chr18-19848134-19849071	5.13557e-12	1.5585	0.146	0.05	1.96744e-06	Progenitors_C21	3 dpf_vs_21 dpf
chr18-1989609-1990519	6.37936e-09	2.18333	0.134	0.025	0.00244394	Progenitors_C21	adult_vs_21 dpf
chr18-19930176-19931084	1.26591e-10	2.03077	0.241	0.056	4.84973e-05	Progenitors_C21	adult_vs_3 dpf
chr18-1997281-1998200	4.20154e-33	1.93492	0.316	0.094	1.60961e-27	Progenitors_C21	3 dpf_vs_21 dpf
chr18-20185065-20186011	1.19508e-10	1.20597	0.438	0.167	4.57838e-05	Progenitors_C21	adult_vs_21 dpf
chr18-20362470-20363329	6.37575e-08	2.17412	0.152	0.031	0.0244256	Progenitors_C21	adult_vs_3 dpf
chr18-20382393-20383396	2.7996e-09	1.98179	0.17	0.038	0.00107253	Progenitors_C21	adult_vs_21 dpf
chr18-20768710-20769708	3.44071e-13	3.81529	0.125	0.008	1.31814e-07	Progenitors_C21	adult_vs_3 dpf
chr18-20784999-20785921	6.88806e-09	1.84122	0.232	0.062	0.00263882	Progenitors_C21	adult_vs_3 dpf
chr18-20885857-20886707	5.69806e-08	2.21711	0.152	0.031	0.0218293	Progenitors_C21	adult_vs_3 dpf
chr18-20969068-20970024	1.81067e-11	1.21077	0.243	0.117	6.93668e-06	Progenitors_C21	21 dpf_vs_3 dpf
chr18-2120892-2121863	6.57105e-11	3.34822	0.125	0.012	2.51738e-05	Progenitors_C21	adult_vs_3 dpf
chr18-21318042-21318939	9.93736e-23	3.91704	0.223	0.014	3.80701e-17	Progenitors_C21	adult_vs_3 dpf
chr18-21734554-21735451	3.5848e-11	1.73244	0.33	0.098	1.37334e-05	Progenitors_C21	adult_vs_3 dpf
chr18-21889970-21890898	1.03069e-07	2.03928	0.143	0.034	0.039486	Progenitors_C21	adult_vs_21 dpf
chr18-22069556-22070526	3.56617e-09	1.6947	0.223	0.063	0.0013662	Progenitors_C21	adult_vs_21 dpf
chr18-22145477-22146363	3.05475e-28	3.57504	0.321	0.03	1.17028e-22	Progenitors_C21	adult_vs_3 dpf
chr18-22362760-22363749	6.78669e-11	3.36366	0.125	0.012	2.59999e-05	Progenitors_C21	adult_vs_3 dpf
chr18-22369518-22370429	4.31576e-36	3.19125	0.464	0.055	1.65337e-30	Progenitors_C21	adult_vs_3 dpf
chr18-22503428-22504289	4.66804e-08	1.58499	0.205	0.06	0.0178833	Progenitors_C21	adult_vs_21 dpf
chr18-22641737-22642694	3.11352e-19	1.66517	0.229	0.079	1.19279e-13	Progenitors_C21	3 dpf_vs_21 dpf
chr18-22646370-22647273	8.09419e-14	3.49947	0.143	0.011	3.10089e-08	Progenitors_C21	adult_vs_3 dpf
chr18-22883740-22884634	1.21143e-11	1.86952	0.111	0.03	4.64099e-06	Progenitors_C21	3 dpf_vs_21 dpf
chr18-22886897-22887873	6.6931e-14	2.51009	0.494	0.125	2.56413e-08	Progenitors_C21	3 dpf_vs_adult
chr18-23005011-23005960	1.0479e-09	1.05764	0.21	0.105	0.00040145	Progenitors_C21	3 dpf_vs_21 dpf
chr18-23204897-23205827	2.34986e-11	1.29891	0.171	0.067	9.00233e-06	Progenitors_C21	3 dpf_vs_21 dpf
chr18-23315127-23316073	1.0656e-07	1.90958	0.152	0.037	0.0408232	Progenitors_C21	adult_vs_21 dpf
chr18-23438864-23439854	3.55378e-09	1.64333	0.111	0.038	0.00136146	Progenitors_C21	3 dpf_vs_21 dpf
chr18-23485109-23486052	1.39424e-09	1.86305	0.196	0.048	0.000534134	Progenitors_C21	adult_vs_21 dpf
chr18-23504760-23505669	1.4662e-08	1.32092	0.357	0.129	0.00561704	Progenitors_C21	adult_vs_3 dpf
chr18-23948279-23949195	6.73777e-13	1.77099	0.129	0.037	2.58124e-07	Progenitors_C21	3 dpf_vs_21 dpf
chr18-23959484-23960453	1.33524e-10	1.17224	0.196	0.09	5.11531e-05	Progenitors_C21	3 dpf_vs_21 dpf
chr18-23984237-23985185	1.26824e-23	1.1877	0.4	0.184	4.85864e-18	Progenitors_C21	3 dpf_vs_21 dpf
chr18-24089997-24090823	4.9597e-08	1.24564	0.134	0.058	0.0190007	Progenitors_C21	3 dpf_vs_21 dpf
chr18-24284997-24285940	1.95517e-18	1.35494	0.279	0.115	7.49027e-13	Progenitors_C21	3 dpf_vs_21 dpf
chr18-24308480-24309576	4.26694e-13	1.604	0.146	0.045	1.63467e-07	Progenitors_C21	3 dpf_vs_21 dpf
chr18-24841499-24842517	4.0073e-08	1.01642	0.464	0.222	0.015352	Progenitors_C21	adult_vs_21 dpf
chr18-2491949-2492874	1.02391e-09	1.62289	0.268	0.072	0.000392262	Progenitors_C21	adult_vs_3 dpf
chr18-25166665-25167570	3.97128e-10	2.87456	0.125	0.014	0.00015214	Progenitors_C21	adult_vs_3 dpf
chr18-2517465-2518397	1.65049e-16	1.26792	0.268	0.113	6.32306e-11	Progenitors_C21	3 dpf_vs_21 dpf
chr18-25574894-25575819	9.50658e-08	1.78976	0.214	0.061	0.0364198	Progenitors_C21	adult_vs_3 dpf
chr18-25616623-25617521	3.90749e-10	1.9797	0.435	0.116	0.000149696	Progenitors_C21	3 dpf_vs_adult
chr18-25618676-25619706	1.30051e-17	1.32556	0.26	0.099	4.98227e-12	Progenitors_C21	3 dpf_vs_21 dpf
chr18-25621968-25622875	3.10702e-15	2.17512	0.55	0.161	1.1903e-09	Progenitors_C21	3 dpf_vs_adult
chr18-25641543-25642524	2.12955e-10	1.05575	0.21	0.097	8.15832e-05	Progenitors_C21	3 dpf_vs_21 dpf
chr18-26107319-26108136	8.73152e-08	1.78014	0.161	0.041	0.0334506	Progenitors_C21	adult_vs_21 dpf
chr18-26287997-26288922	4.96014e-10	3.3019	0.107	0.009	0.000190023	Progenitors_C21	adult_vs_3 dpf
chr18-26294411-26295356	4.93059e-12	3.74211	0.116	0.008	1.88891e-06	Progenitors_C21	adult_vs_3 dpf
chr18-26405663-26406548	1.24539e-07	1.87669	0.179	0.044	0.0477109	Progenitors_C21	adult_vs_3 dpf
chr18-26460201-26461242	1.691e-20	2.85362	0.304	0.044	6.47824e-15	Progenitors_C21	adult_vs_3 dpf
chr18-26590239-26591238	1.46975e-09	2.468	0.161	0.028	0.000563063	Progenitors_C21	adult_vs_3 dpf
chr18-26669610-26670514	4.70406e-09	1.08657	0.536	0.252	0.00180213	Progenitors_C21	adult_vs_3 dpf
chr18-27153591-27154469	5.7388e-09	2.48389	0.143	0.023	0.00219854	Progenitors_C21	adult_vs_3 dpf
chr18-2740567-2741468	4.32665e-12	3.10594	0.152	0.017	1.65754e-06	Progenitors_C21	adult_vs_3 dpf
chr18-2744332-2745318	2.76026e-08	2.31397	0.125	0.024	0.0105746	Progenitors_C21	adult_vs_21 dpf
chr18-27448474-27449376	7.4709e-09	1.96661	0.188	0.04	0.00286211	Progenitors_C21	adult_vs_3 dpf
chr18-27470258-27471287	1.84205e-10	2.33786	0.188	0.034	7.05693e-05	Progenitors_C21	adult_vs_3 dpf
chr18-2748732-2749631	3.48948e-14	1.96886	0.339	0.083	1.33682e-08	Progenitors_C21	adult_vs_3 dpf
chr18-27490867-27491847	3.16066e-16	3.30571	0.196	0.02	1.21085e-10	Progenitors_C21	adult_vs_3 dpf
chr18-27613493-27614408	5.14679e-08	1.79417	0.214	0.059	0.0197174	Progenitors_C21	adult_vs_3 dpf
chr18-27615671-27616596	1.22392e-10	2.11251	0.214	0.044	4.68884e-05	Progenitors_C21	adult_vs_3 dpf
chr18-27746963-27747937	2.96738e-10	1.57281	0.33	0.103	0.000113681	Progenitors_C21	adult_vs_3 dpf
chr18-27772982-27773859	1.04198e-08	1.46513	0.268	0.078	0.00399183	Progenitors_C21	adult_vs_3 dpf
chr18-27811740-27812676	6.90287e-13	2.9619	0.17	0.02	2.6445e-07	Progenitors_C21	adult_vs_3 dpf
chr18-27951744-27952687	7.03473e-08	1.37926	0.241	0.078	0.0269501	Progenitors_C21	adult_vs_21 dpf
chr18-282865-283720	8.43582e-08	2.00383	0.152	0.037	0.0323177	Progenitors_C21	adult_vs_21 dpf
chr18-2892638-2893554	7.65281e-08	1.91362	0.161	0.034	0.029318	Progenitors_C21	adult_vs_3 dpf
chr18-2895918-2896886	4.58926e-08	2.252	0.134	0.029	0.0175815	Progenitors_C21	adult_vs_21 dpf
chr18-29254167-29255092	1.08269e-12	1.23275	0.21	0.088	4.14781e-07	Progenitors_C21	3 dpf_vs_21 dpf
chr18-29374949-29376042	1.37975e-13	2.24009	0.106	0.022	5.28583e-08	Progenitors_C21	3 dpf_vs_21 dpf
chr18-30322048-30322979	1.83171e-20	1.60736	0.743	0.348	7.01732e-15	Progenitors_C21	3 dpf_vs_adult
chr18-31728599-31729586	3.94204e-25	3.87538	0.259	0.019	1.5102e-19	Progenitors_C21	adult_vs_3 dpf
chr18-3254888-3255808	1.45914e-11	3.4122	0.125	0.011	5.58997e-06	Progenitors_C21	adult_vs_3 dpf
chr18-3399581-3400713	3.34805e-08	3.58564	0.263	0.027	0.0128264	Progenitors_C21	3 dpf_vs_adult
chr18-34059570-34060596	5.50246e-08	1.16553	0.348	0.129	0.02108	Progenitors_C21	adult_vs_3 dpf
chr18-3445329-3446211	3.47762e-13	2.10491	0.277	0.058	1.33228e-07	Progenitors_C21	adult_vs_3 dpf
chr18-34612713-34613632	6.00953e-09	2.16336	0.152	0.033	0.00230226	Progenitors_C21	adult_vs_21 dpf
chr18-34622855-34623743	2.23881e-12	3.69565	0.125	0.009	8.5769e-07	Progenitors_C21	adult_vs_3 dpf
chr18-34682061-34682908	1.02153e-08	2.0066	0.152	0.033	0.00391348	Progenitors_C21	adult_vs_21 dpf
chr18-3471167-3472079	3.513e-08	2.4168	0.116	0.022	0.0134583	Progenitors_C21	adult_vs_21 dpf
chr18-35392548-35393455	1.26131e-14	3.1787	0.179	0.019	4.8321e-09	Progenitors_C21	adult_vs_3 dpf
chr18-35455455-35456377	6.8904e-14	3.34442	0.116	0.01	2.63972e-08	Progenitors_C21	adult_vs_21 dpf
chr18-35692242-35693158	2.1252e-24	6.59039	0.17	0.002	8.14165e-19	Progenitors_C21	adult_vs_3 dpf
chr18-36025186-36026224	3.13582e-12	1.4431	0.16	0.057	1.20134e-06	Progenitors_C21	3 dpf_vs_21 dpf
chr18-36122047-36122928	1.51197e-16	3.78138	0.17	0.012	5.79236e-11	Progenitors_C21	adult_vs_3 dpf
chr18-36199515-36200332	8.47169e-17	1.03544	0.389	0.199	3.24551e-11	Progenitors_C21	21 dpf_vs_3 dpf
chr18-36215932-36217632	1.99069e-08	1.79328	0.214	0.056	0.00762636	Progenitors_C21	adult_vs_3 dpf
chr18-36266549-36267598	3.47274e-21	1.78221	0.571	0.156	1.33041e-15	Progenitors_C21	adult_vs_3 dpf
chr18-364502-365395	2.56035e-15	2.90572	0.214	0.028	9.80871e-10	Progenitors_C21	adult_vs_3 dpf
chr18-36501543-36502560	2.35924e-25	1.61472	0.347	0.126	9.03829e-20	Progenitors_C21	21 dpf_vs_3 dpf
chr18-36520173-36521107	3.39012e-12	3.1862	0.152	0.017	1.29876e-06	Progenitors_C21	adult_vs_3 dpf
chr18-36536689-36537613	6.84578e-16	2.3241	0.163	0.036	2.62263e-10	Progenitors_C21	21 dpf_vs_3 dpf
chr18-36761366-36762329	2.02459e-26	3.06153	0.366	0.048	7.75622e-21	Progenitors_C21	adult_vs_3 dpf
chr18-36821287-36822349	1.28911e-07	2.54034	0.107	0.016	0.0493861	Progenitors_C21	adult_vs_3 dpf
chr18-37095634-37096553	5.01997e-08	2.41471	0.107	0.019	0.0192316	Progenitors_C21	adult_vs_21 dpf
chr18-3710565-3711476	1.20516e-12	3.10722	0.116	0.012	4.61698e-07	Progenitors_C21	adult_vs_21 dpf
chr18-37117966-37118964	8.16744e-11	2.60293	0.17	0.026	3.12895e-05	Progenitors_C21	adult_vs_3 dpf
chr18-37129390-37130322	6.21961e-10	2.5504	0.161	0.026	0.000238274	Progenitors_C21	adult_vs_3 dpf
chr18-37326306-37327260	1.12361e-15	2.31523	0.539	0.152	4.30456e-10	Progenitors_C21	3 dpf_vs_adult
chr18-37480627-37481547	4.80734e-15	1.84121	0.393	0.101	1.8417e-09	Progenitors_C21	adult_vs_3 dpf
chr18-37948306-37949325	4.24746e-19	2.08513	0.42	0.095	1.62721e-13	Progenitors_C21	adult_vs_3 dpf
chr18-38019078-38020026	9.77697e-17	4.76455	0.143	0.006	3.74557e-11	Progenitors_C21	adult_vs_3 dpf
chr18-38087522-38088439	6.55337e-13	1.60828	0.402	0.121	2.5106e-07	Progenitors_C21	adult_vs_3 dpf
chr18-38432828-38433792	1.54445e-08	1.02313	0.187	0.093	0.00591682	Progenitors_C21	3 dpf_vs_21 dpf
chr18-38784517-38785449	9.54317e-08	3.13955	0.107	0.016	0.03656	Progenitors_C21	adult_vs_3 dpf
chr18-38963285-38964251	2.0568e-12	2.61224	0.196	0.031	7.87963e-07	Progenitors_C21	adult_vs_3 dpf
chr18-390699-391608	1.02291e-10	1.21329	0.188	0.083	3.91877e-05	Progenitors_C21	3 dpf_vs_21 dpf
chr18-39288310-39289244	6.21421e-08	1.31576	0.157	0.07	0.0238067	Progenitors_C21	21 dpf_vs_3 dpf
chr18-39440215-39441363	5.79367e-24	3.36082	0.286	0.028	2.21956e-18	Progenitors_C21	adult_vs_3 dpf
chr18-39452342-39453265	6.12304e-13	1.96753	0.295	0.067	2.34574e-07	Progenitors_C21	adult_vs_3 dpf
chr18-39455658-39456632	2.06825e-10	2.12508	0.205	0.04	7.92348e-05	Progenitors_C21	adult_vs_3 dpf
chr18-39472626-39473658	1.17034e-13	1.38325	0.536	0.196	4.48359e-08	Progenitors_C21	adult_vs_3 dpf
chr18-39756482-39757469	1.12028e-08	2.64412	0.107	0.012	0.00429182	Progenitors_C21	adult_vs_3 dpf
chr18-39773538-39774449	9.86787e-08	1.87113	0.134	0.029	0.0378039	Progenitors_C21	adult_vs_21 dpf
chr18-40221625-40222582	7.41465e-10	2.478	0.152	0.023	0.000284056	Progenitors_C21	adult_vs_3 dpf
chr18-40286212-40287445	2.62763e-09	1.99453	0.152	0.031	0.00100665	Progenitors_C21	adult_vs_21 dpf
chr18-40292309-40293352	1.06479e-11	1.63585	0.134	0.043	4.07921e-06	Progenitors_C21	3 dpf_vs_21 dpf
chr18-40418237-40419219	2.69586e-08	1.34188	0.126	0.052	0.0103279	Progenitors_C21	3 dpf_vs_21 dpf
chr18-40496235-40497174	3.84051e-13	1.17975	0.237	0.106	1.4713e-07	Progenitors_C21	3 dpf_vs_21 dpf
chr18-40547954-40548904	1.59617e-10	1.82631	0.268	0.069	6.11495e-05	Progenitors_C21	adult_vs_3 dpf
chr18-40831152-40832060	3.80836e-12	1.30581	0.411	0.133	1.45899e-06	Progenitors_C21	adult_vs_21 dpf
chr18-41210333-41211205	6.30357e-10	2.353	0.17	0.03	0.00024149	Progenitors_C21	adult_vs_3 dpf
chr18-41212107-41213012	1.10635e-24	2.99098	0.348	0.047	4.23845e-19	Progenitors_C21	adult_vs_3 dpf
chr18-41330766-41331672	9.61543e-09	1.44491	0.33	0.114	0.00368368	Progenitors_C21	adult_vs_3 dpf
chr18-41342527-41343446	3.05056e-08	1.38557	0.312	0.106	0.0116867	Progenitors_C21	adult_vs_3 dpf
chr18-41495528-41496537	4.22382e-09	2.355	0.161	0.03	0.00161815	Progenitors_C21	adult_vs_3 dpf
chr18-41498870-41499936	1.37333e-11	2.93995	0.143	0.016	5.26122e-06	Progenitors_C21	adult_vs_3 dpf
chr18-4179221-4180139	1.14949e-07	2.74512	0.107	0.016	0.0440372	Progenitors_C21	adult_vs_3 dpf
chr18-42008330-42009254	2.99484e-14	2.8251	0.205	0.028	1.14732e-08	Progenitors_C21	adult_vs_3 dpf
chr18-42282378-42283499	1.29085e-14	2.17346	0.295	0.059	4.94528e-09	Progenitors_C21	adult_vs_3 dpf
chr18-42362348-42363325	1.04734e-09	2.45584	0.188	0.039	0.000401237	Progenitors_C21	adult_vs_3 dpf
chr18-43101320-43102221	2.37617e-08	2.30478	0.116	0.021	0.00910314	Progenitors_C21	adult_vs_21 dpf
chr18-43129125-43130097	4.03711e-16	3.76948	0.161	0.011	1.54662e-10	Progenitors_C21	adult_vs_3 dpf
chr18-43203245-43204220	2.46706e-12	3.347	0.143	0.014	9.45132e-07	Progenitors_C21	adult_vs_3 dpf
chr18-43235513-43236470	9.61527e-08	1.91295	0.17	0.039	0.0368362	Progenitors_C21	adult_vs_3 dpf
chr18-43278997-43279913	1.98865e-23	3.57374	0.259	0.022	7.61853e-18	Progenitors_C21	adult_vs_3 dpf
chr18-43341527-43342462	1.57518e-11	1.56143	0.14	0.048	6.03454e-06	Progenitors_C21	3 dpf_vs_21 dpf
chr18-43365671-43366594	2.15651e-12	2.02837	0.268	0.058	8.26162e-07	Progenitors_C21	adult_vs_3 dpf
chr18-43395083-43395989	2.67897e-64	4.32182	0.589	0.037	1.02632e-58	Progenitors_C21	adult_vs_3 dpf
chr18-43428127-43429002	2.30748e-15	4.29737	0.134	0.006	8.83999e-10	Progenitors_C21	adult_vs_3 dpf
chr18-43838998-43839917	2.15277e-08	2.76652	0.134	0.023	0.00824729	Progenitors_C21	adult_vs_3 dpf
chr18-43968545-43969539	5.66945e-19	2.3021	0.357	0.067	2.17197e-13	Progenitors_C21	adult_vs_3 dpf
chr18-44001876-44002802	4.49658e-10	2.12313	0.223	0.051	0.000172264	Progenitors_C21	adult_vs_3 dpf
chr18-44090294-44091627	1.85452e-12	3.38826	0.107	0.01	7.10468e-07	Progenitors_C21	adult_vs_21 dpf
chr18-44218209-44219128	2.7992e-10	1.07818	0.204	0.095	0.000107238	Progenitors_C21	3 dpf_vs_21 dpf
chr18-44269624-44270596	9.60133e-12	1.35281	0.597	0.286	3.67828e-06	Progenitors_C21	3 dpf_vs_adult
chr18-44368650-44369581	3.97461e-09	1.63743	0.25	0.067	0.00152268	Progenitors_C21	adult_vs_3 dpf
chr18-44397080-44398020	1.63801e-09	2.82038	0.125	0.016	0.000627523	Progenitors_C21	adult_vs_3 dpf
chr18-44437261-44438313	5.41909e-09	2.48719	0.143	0.023	0.00207606	Progenitors_C21	adult_vs_3 dpf
chr18-44880427-44881321	1.47083e-09	2.59021	0.116	0.018	0.000563477	Progenitors_C21	adult_vs_21 dpf
chr18-4506491-4507390	3.14362e-15	4.99988	0.116	0.003	1.20432e-09	Progenitors_C21	adult_vs_3 dpf
chr18-45097105-45098028	1.99043e-08	2.40036	0.134	0.022	0.00762537	Progenitors_C21	adult_vs_3 dpf
chr18-45191399-45192284	7.49881e-09	2.20949	0.125	0.022	0.0028728	Progenitors_C21	adult_vs_21 dpf
chr18-45284893-45285911	1.50862e-14	3.0926	0.179	0.019	5.77953e-09	Progenitors_C21	adult_vs_3 dpf
chr18-45407320-45408207	6.058e-13	1.78848	0.142	0.045	2.32083e-07	Progenitors_C21	3 dpf_vs_21 dpf
chr18-46009125-46009971	4.14012e-21	3.35301	0.232	0.019	1.58609e-15	Progenitors_C21	adult_vs_3 dpf
chr18-46079294-46080239	4.83558e-09	1.84347	0.447	0.179	0.00185252	Progenitors_C21	3 dpf_vs_adult
chr18-46200297-46201246	5.8636e-11	2.34889	0.196	0.036	2.24635e-05	Progenitors_C21	adult_vs_3 dpf
chr18-46407294-46408221	2.02841e-10	3.207	0.116	0.011	7.77086e-05	Progenitors_C21	adult_vs_3 dpf
chr18-46454259-46455290	2.80113e-13	4.26757	0.125	0.008	1.07312e-07	Progenitors_C21	adult_vs_3 dpf
chr18-46506505-46507401	4.85058e-27	3.33459	0.321	0.031	1.85826e-21	Progenitors_C21	adult_vs_3 dpf
chr18-46589372-46590378	1.01472e-08	2.50947	0.143	0.025	0.00388739	Progenitors_C21	adult_vs_3 dpf
chr18-46645128-46646033	1.7005e-15	2.5539	0.25	0.039	6.51462e-10	Progenitors_C21	adult_vs_3 dpf
chr18-46651022-46651922	8.12168e-09	1.87674	0.107	0.03	0.00311142	Progenitors_C21	21 dpf_vs_3 dpf
chr18-46670385-46671266	1.07576e-08	1.94959	0.188	0.042	0.00412124	Progenitors_C21	adult_vs_3 dpf
chr18-46762676-46763592	4.32748e-18	2.42556	0.312	0.053	1.65786e-12	Progenitors_C21	adult_vs_3 dpf
chr18-46822346-46823318	6.9932e-22	3.29212	0.259	0.025	2.6791e-16	Progenitors_C21	adult_vs_3 dpf
chr18-46892793-46893720	5.46011e-09	1.50279	0.259	0.073	0.00209177	Progenitors_C21	adult_vs_3 dpf
chr18-46905836-46906326	2.61398e-17	2.01374	0.42	0.109	1.00142e-11	Progenitors_C21	adult_vs_3 dpf
chr18-46906388-46907065	3.34122e-22	2.43581	0.411	0.081	1.28002e-16	Progenitors_C21	adult_vs_3 dpf
chr18-46968685-46969622	1.27345e-15	1.88958	0.393	0.101	4.87858e-10	Progenitors_C21	adult_vs_3 dpf
chr18-47023937-47024872	2.9619e-08	1.79891	0.196	0.048	0.0113471	Progenitors_C21	adult_vs_3 dpf
chr18-47037562-47038402	5.76118e-11	2.12855	0.214	0.042	2.20711e-05	Progenitors_C21	adult_vs_3 dpf
chr18-47207391-47208324	8.99895e-09	3.07364	0.107	0.012	0.00344751	Progenitors_C21	adult_vs_3 dpf
chr18-47443831-47444771	7.34717e-12	1.08636	0.237	0.111	2.81471e-06	Progenitors_C21	3 dpf_vs_21 dpf
chr18-47816308-47817296	4.13368e-08	2.16634	0.143	0.033	0.0158362	Progenitors_C21	adult_vs_21 dpf
chr18-47870787-47871666	4.24837e-08	2.70745	0.107	0.014	0.0162755	Progenitors_C21	adult_vs_3 dpf
chr18-489375-490286	9.30134e-17	3.24183	0.196	0.019	3.56335e-11	Progenitors_C21	adult_vs_3 dpf
chr18-4899272-4900243	5.64805e-08	2.08778	0.161	0.034	0.0216377	Progenitors_C21	adult_vs_3 dpf
chr18-49078127-49079033	1.78208e-10	1.21462	0.455	0.171	6.82718e-05	Progenitors_C21	adult_vs_3 dpf
chr18-49198593-49199546	4.64413e-09	1.17263	0.162	0.072	0.00177917	Progenitors_C21	3 dpf_vs_21 dpf
chr18-49224941-49225850	9.36122e-20	2.02044	0.678	0.268	3.58629e-14	Progenitors_C21	3 dpf_vs_adult
chr18-49364902-49365810	1.5887e-19	1.03417	0.4	0.201	6.08632e-14	Progenitors_C21	3 dpf_vs_21 dpf
chr18-49500003-49500924	1.21942e-11	1.92596	0.286	0.072	4.6716e-06	Progenitors_C21	adult_vs_3 dpf
chr18-50101115-50102018	1.27976e-07	2.52021	0.116	0.019	0.0490276	Progenitors_C21	adult_vs_3 dpf
chr18-50152301-50153220	6.30779e-15	2.61853	0.223	0.031	2.41652e-09	Progenitors_C21	adult_vs_3 dpf
chr18-50203642-50204576	1.95051e-12	2.38537	0.223	0.04	7.47241e-07	Progenitors_C21	adult_vs_3 dpf
chr18-50319454-50320453	5.53838e-17	2.87411	0.179	0.022	2.12176e-11	Progenitors_C21	adult_vs_21 dpf
chr18-5033231-5034185	4.28303e-09	2.867	0.125	0.017	0.00164083	Progenitors_C21	adult_vs_3 dpf
chr18-50338331-50339267	8.06878e-15	3.59536	0.116	0.009	3.09116e-09	Progenitors_C21	adult_vs_21 dpf
chr18-50510121-50511079	5.36752e-09	2.66745	0.134	0.02	0.0020563	Progenitors_C21	adult_vs_3 dpf
chr18-50511300-50512126	3.25958e-13	2.79754	0.188	0.025	1.24875e-07	Progenitors_C21	adult_vs_3 dpf
chr18-50524728-50525657	2.37959e-12	2.04424	0.259	0.053	9.11624e-07	Progenitors_C21	adult_vs_3 dpf
chr18-50599732-50600644	1.25907e-07	1.81424	0.205	0.058	0.0482351	Progenitors_C21	adult_vs_3 dpf
chr18-50805519-50807334	4.86337e-08	2.17576	0.143	0.026	0.0186316	Progenitors_C21	adult_vs_3 dpf
chr18-5094693-5095611	3.94267e-09	1.87179	0.223	0.056	0.00151044	Progenitors_C21	adult_vs_3 dpf
chr18-51000317-51002302	1.97471e-11	2.09299	0.188	0.037	7.56513e-06	Progenitors_C21	adult_vs_21 dpf
chr18-51005462-51007307	6.38191e-09	2.28049	0.143	0.023	0.00244492	Progenitors_C21	adult_vs_3 dpf
chr18-5439282-5440370	6.99436e-39	4.91975	0.214	0.007	2.67954e-33	Progenitors_C21	adult_vs_21 dpf
chr18-5817660-5818638	1.90335e-08	2.29369	0.143	0.025	0.00729176	Progenitors_C21	adult_vs_3 dpf
chr18-6042120-6043054	1.41057e-08	1.01071	0.609	0.366	0.00540389	Progenitors_C21	3 dpf_vs_adult
chr18-6516872-6517852	3.94271e-08	2.75377	0.107	0.014	0.0151045	Progenitors_C21	adult_vs_3 dpf
chr18-660139-661032	5.41374e-08	1.13848	0.33	0.127	0.0207401	Progenitors_C21	adult_vs_21 dpf
chr18-6649370-6650266	4.64743e-22	2.96071	0.312	0.042	1.78043e-16	Progenitors_C21	adult_vs_3 dpf
chr18-6855821-6856220	1.39375e-12	1.36997	0.464	0.172	5.33947e-07	Progenitors_C21	adult_vs_21 dpf
chr18-761339-762219	5.60721e-11	1.3558	0.411	0.136	2.14813e-05	Progenitors_C21	adult_vs_3 dpf
chr18-7733169-7734016	5.13833e-08	2.40499	0.107	0.019	0.019685	Progenitors_C21	adult_vs_21 dpf
chr18-7771165-7772172	5.96879e-11	3.98972	0.107	0.008	2.28665e-05	Progenitors_C21	adult_vs_3 dpf
chr18-7845531-7846465	5.47954e-13	3.33943	0.143	0.012	2.09922e-07	Progenitors_C21	adult_vs_3 dpf
chr18-7881410-7882406	3.33213e-15	2.84185	0.223	0.031	1.27654e-09	Progenitors_C21	adult_vs_3 dpf
chr18-7962024-7962991	2.29207e-10	2.1942	0.214	0.047	8.78094e-05	Progenitors_C21	adult_vs_3 dpf
chr18-8019287-8020214	1.066e-08	2.95609	0.107	0.012	0.00408386	Progenitors_C21	adult_vs_3 dpf
chr18-8081845-8082778	9.91707e-17	4.57386	0.143	0.006	3.79924e-11	Progenitors_C21	adult_vs_3 dpf
chr18-8216576-8217458	1.64471e-08	1.53005	0.286	0.09	0.00630091	Progenitors_C21	adult_vs_3 dpf
chr18-8278540-8279445	1.02376e-15	3.59244	0.17	0.014	3.92205e-10	Progenitors_C21	adult_vs_3 dpf
chr18-82881-83868	3.82471e-11	1.82551	0.304	0.086	1.46525e-05	Progenitors_C21	adult_vs_3 dpf
chr18-8405384-8406275	8.65735e-08	2.1969	0.143	0.028	0.0331664	Progenitors_C21	adult_vs_3 dpf
chr18-8487332-8488347	3.28613e-12	1.22572	0.202	0.082	1.25892e-06	Progenitors_C21	3 dpf_vs_21 dpf
chr18-8530413-8531450	2.29394e-08	1.97855	0.196	0.048	0.00878812	Progenitors_C21	adult_vs_3 dpf
chr18-8553101-8553977	1.1113e-07	1.79365	0.196	0.051	0.0425739	Progenitors_C21	adult_vs_3 dpf
chr18-8629537-8630566	5.54687e-19	3.63822	0.134	0.008	2.12501e-13	Progenitors_C21	adult_vs_21 dpf
chr18-863418-864815	4.19176e-09	1.25394	0.151	0.065	0.00160587	Progenitors_C21	3 dpf_vs_21 dpf
chr18-8658616-8659522	1.68734e-09	1.54835	0.488	0.205	0.000646423	Progenitors_C21	3 dpf_vs_adult
chr18-8718031-8718899	1.49314e-09	2.47823	0.161	0.028	0.000572024	Progenitors_C21	adult_vs_3 dpf
chr18-8729541-8730463	8.87357e-20	2.25773	0.384	0.076	3.39947e-14	Progenitors_C21	adult_vs_3 dpf
chr18-8747008-8747917	1.75033e-14	2.10257	0.295	0.059	6.70552e-09	Progenitors_C21	adult_vs_3 dpf
chr18-8786021-8786954	3.5546e-10	1.61679	0.312	0.092	0.000136177	Progenitors_C21	adult_vs_3 dpf
chr18-8932856-8933791	2.66729e-08	1.35551	0.348	0.136	0.0102184	Progenitors_C21	adult_vs_3 dpf
chr18-898374-899301	1.59225e-23	2.62067	0.411	0.075	6.09993e-18	Progenitors_C21	adult_vs_3 dpf
chr18-9606101-9607009	3.81131e-08	1.7816	0.188	0.052	0.0146012	Progenitors_C21	adult_vs_21 dpf
chr19-10185301-10186291	2.65895e-09	1.58084	0.339	0.118	0.00101864	Progenitors_C21	adult_vs_3 dpf
chr19-10241312-10242329	1.38031e-10	1.0326	0.249	0.132	5.288e-05	Progenitors_C21	3 dpf_vs_21 dpf
chr19-1066851-1067698	5.69134e-08	1.82861	0.375	0.125	0.0218036	Progenitors_C21	3 dpf_vs_adult
chr19-1067752-1068613	5.86458e-08	1.19024	0.137	0.06	0.0224673	Progenitors_C21	3 dpf_vs_21 dpf
chr19-11403161-11404082	3.0077e-15	2.01342	0.357	0.086	1.15225e-09	Progenitors_C21	adult_vs_3 dpf
chr19-1151889-1152877	1.04702e-08	2.77464	0.312	0.045	0.00401114	Progenitors_C21	3 dpf_vs_adult
chr19-11641790-11642705	8.20711e-17	2.06681	0.402	0.106	3.14415e-11	Progenitors_C21	adult_vs_3 dpf
chr19-1169431-1170423	1.49073e-08	1.02888	0.178	0.084	0.00571102	Progenitors_C21	3 dpf_vs_21 dpf
chr19-11737543-11738436	1.08045e-29	4.76565	0.25	0.009	4.13921e-24	Progenitors_C21	adult_vs_3 dpf
chr19-1175631-1176607	4.18042e-10	1.07601	0.201	0.093	0.000160152	Progenitors_C21	3 dpf_vs_21 dpf
chr19-1187801-1188758	1.19363e-08	2.38766	0.125	0.023	0.0045728	Progenitors_C21	adult_vs_21 dpf
chr19-12063018-12063973	3.94039e-08	1.74734	0.232	0.069	0.0150957	Progenitors_C21	adult_vs_3 dpf
chr19-12071233-12072139	3.6254e-09	1.55714	0.109	0.037	0.00138889	Progenitors_C21	3 dpf_vs_21 dpf
chr19-12164840-12165767	5.02738e-11	2.95156	0.143	0.017	1.92599e-05	Progenitors_C21	adult_vs_3 dpf
chr19-12175437-12176391	3.81133e-33	3.04212	0.438	0.051	1.46012e-27	Progenitors_C21	adult_vs_3 dpf
chr19-12498300-12499274	2.54008e-11	1.87551	0.259	0.059	9.73109e-06	Progenitors_C21	adult_vs_3 dpf
chr19-12568164-12569087	6.79234e-11	2.20379	0.214	0.044	2.60215e-05	Progenitors_C21	adult_vs_3 dpf
chr19-12704895-12705780	3.45767e-12	1.83779	0.12	0.034	1.32464e-06	Progenitors_C21	3 dpf_vs_21 dpf
chr19-1287694-1288558	1.60282e-11	3.0105	0.116	0.014	6.14041e-06	Progenitors_C21	adult_vs_21 dpf
chr19-13048406-13049375	7.71179e-35	4.63727	0.295	0.011	2.95439e-29	Progenitors_C21	adult_vs_3 dpf
chr19-13596599-13597520	6.05335e-14	4.79651	0.107	0.003	2.31904e-08	Progenitors_C21	adult_vs_3 dpf
chr19-13662335-13663292	2.71832e-13	2.62783	0.17	0.026	1.04139e-07	Progenitors_C21	adult_vs_21 dpf
chr19-13871556-13872475	4.25676e-08	2.46852	0.134	0.023	0.0163077	Progenitors_C21	adult_vs_3 dpf
chr19-14416883-14417844	2.03584e-08	1.56202	0.268	0.084	0.00779934	Progenitors_C21	adult_vs_3 dpf
chr19-14607622-14608703	1.4201e-23	1.92549	0.221	0.059	5.4404e-18	Progenitors_C21	3 dpf_vs_21 dpf
chr19-15147047-15148060	2.30684e-08	2.05898	0.134	0.027	0.00883755	Progenitors_C21	adult_vs_21 dpf
chr19-15336524-15337331	6.39675e-13	3.821	0.116	0.006	2.4506e-07	Progenitors_C21	adult_vs_3 dpf
chr19-15338697-15339646	3.39599e-12	2.56455	0.214	0.039	1.30101e-06	Progenitors_C21	adult_vs_3 dpf
chr19-1543658-1544592	3.59136e-15	2.33179	0.277	0.05	1.37585e-09	Progenitors_C21	adult_vs_3 dpf
chr19-15442570-15443504	2.62924e-25	2.85924	0.154	0.021	1.00726e-19	Progenitors_C21	3 dpf_vs_21 dpf
chr19-1554023-1554929	1.3808e-08	2.35857	0.143	0.025	0.00528985	Progenitors_C21	adult_vs_3 dpf
chr19-15755299-15756238	1.50998e-11	1.08578	0.245	0.121	5.78477e-06	Progenitors_C21	3 dpf_vs_21 dpf
chr19-15936528-15937457	5.46243e-10	1.94894	0.223	0.051	0.000209266	Progenitors_C21	adult_vs_3 dpf
chr19-16276938-16277919	6.02485e-17	2.96795	0.241	0.033	2.30812e-11	Progenitors_C21	adult_vs_3 dpf
chr19-16411359-16412278	8.36539e-11	1.28041	0.578	0.304	3.20479e-05	Progenitors_C21	3 dpf_vs_adult
chr19-16413337-16414332	6.98933e-09	1.92424	0.391	0.116	0.00267762	Progenitors_C21	3 dpf_vs_adult
chr19-16473343-16474269	1.19585e-07	2.32345	0.107	0.02	0.0458132	Progenitors_C21	adult_vs_21 dpf
chr19-16604609-16605519	2.08965e-08	2.28403	0.143	0.025	0.00800545	Progenitors_C21	adult_vs_3 dpf
chr19-17551214-17552117	5.77696e-11	2.15545	0.161	0.029	2.21316e-05	Progenitors_C21	adult_vs_21 dpf
chr19-18658206-18659128	5.23019e-16	2.59088	0.25	0.037	2.00369e-10	Progenitors_C21	adult_vs_3 dpf
chr19-1949878-1950778	1.23386e-09	2.7686	0.107	0.015	0.000472692	Progenitors_C21	adult_vs_21 dpf
chr19-1967974-1968892	1.8804e-16	2.35063	0.165	0.034	7.20383e-11	Progenitors_C21	21 dpf_vs_3 dpf
chr19-19988958-19989886	2.60748e-08	2.10756	0.134	0.027	0.00998929	Progenitors_C21	adult_vs_21 dpf
chr19-20198772-20199649	2.96292e-10	1.56724	0.52	0.232	0.00011351	Progenitors_C21	3 dpf_vs_adult
chr19-20200345-20201608	7.93296e-29	3.24538	0.701	0.143	3.03913e-23	Progenitors_C21	3 dpf_vs_adult
chr19-20204684-20205589	2.18654e-26	4.00683	0.637	0.062	8.37666e-21	Progenitors_C21	3 dpf_vs_adult
chr19-20216370-20217299	9.27277e-33	2.8539	0.798	0.161	3.55241e-27	Progenitors_C21	3 dpf_vs_adult
chr19-21374768-21375609	1.75597e-09	1.58486	0.107	0.035	0.000672715	Progenitors_C21	3 dpf_vs_21 dpf
chr19-21389013-21389963	2.5309e-12	2.09531	0.223	0.049	9.6959e-07	Progenitors_C21	adult_vs_21 dpf
chr19-21404796-21405758	5.13488e-09	1.29866	0.42	0.173	0.00196718	Progenitors_C21	adult_vs_3 dpf
chr19-21464210-21465154	8.65832e-13	4.46217	0.107	0.005	3.31701e-07	Progenitors_C21	adult_vs_3 dpf
chr19-21620236-21621183	3.44634e-08	1.02306	0.173	0.083	0.013203	Progenitors_C21	3 dpf_vs_21 dpf
chr19-21718046-21718835	1.04003e-12	1.15565	0.229	0.101	3.98436e-07	Progenitors_C21	3 dpf_vs_21 dpf
chr19-21778356-21779344	3.07785e-16	1.74336	0.176	0.054	1.17913e-10	Progenitors_C21	3 dpf_vs_21 dpf
chr19-22697830-22698757	4.61971e-08	2.44496	0.107	0.014	0.0176982	Progenitors_C21	adult_vs_3 dpf
chr19-23160627-23161545	1.15474e-15	1.62038	0.491	0.15	4.4238e-10	Progenitors_C21	adult_vs_3 dpf
chr19-232434-233354	7.22604e-09	2.14473	0.196	0.047	0.0027683	Progenitors_C21	adult_vs_3 dpf
chr19-235826-236748	2.00827e-23	2.4944	0.446	0.093	7.69371e-18	Progenitors_C21	adult_vs_3 dpf
chr19-23941104-23942196	2.76273e-08	1.80048	0.105	0.031	0.010584	Progenitors_C21	21 dpf_vs_3 dpf
chr19-23998100-23999000	1.44982e-19	1.989	0.5	0.139	5.55429e-14	Progenitors_C21	adult_vs_3 dpf
chr19-24022626-24023623	1.33738e-19	2.71342	0.304	0.045	5.12351e-14	Progenitors_C21	adult_vs_3 dpf
chr19-24130440-24131347	6.06285e-08	2.45159	0.143	0.028	0.0232268	Progenitors_C21	adult_vs_3 dpf
chr19-24771690-24772786	8.00519e-13	2.88753	0.179	0.023	3.0668e-07	Progenitors_C21	adult_vs_3 dpf
chr19-25408170-25409093	7.51368e-13	4.59182	0.107	0.005	2.8785e-07	Progenitors_C21	adult_vs_3 dpf
chr19-257681-258712	2.38905e-09	2.44521	0.17	0.033	0.000915248	Progenitors_C21	adult_vs_3 dpf
chr19-25813392-25814328	2.16591e-09	1.02775	0.212	0.108	0.000829764	Progenitors_C21	3 dpf_vs_21 dpf
chr19-2618970-2619878	7.87294e-16	2.01032	0.402	0.111	3.01613e-10	Progenitors_C21	adult_vs_3 dpf
chr19-26232322-26233283	4.02492e-08	2.26605	0.116	0.022	0.0154195	Progenitors_C21	adult_vs_21 dpf
chr19-27084924-27085851	6.82504e-08	1.87944	0.161	0.04	0.0261468	Progenitors_C21	adult_vs_21 dpf
chr19-27107214-27108226	1.09825e-08	3.00973	0.107	0.012	0.00420743	Progenitors_C21	adult_vs_3 dpf
chr19-27135683-27136617	4.08454e-17	2.87296	0.277	0.045	1.56479e-11	Progenitors_C21	adult_vs_3 dpf
chr19-2726038-2727432	5.45604e-08	3.54811	0.259	0.027	0.0209021	Progenitors_C21	3 dpf_vs_adult
chr19-2753587-2754619	6.14908e-11	2.54144	0.196	0.037	2.35572e-05	Progenitors_C21	adult_vs_3 dpf
chr19-275937-276956	3.95408e-14	1.6906	0.204	0.072	1.51481e-08	Progenitors_C21	21 dpf_vs_3 dpf
chr19-27979427-27980383	1.80592e-08	1.97617	0.397	0.143	0.0069185	Progenitors_C21	3 dpf_vs_adult
chr19-27986640-27987605	7.43545e-09	3.14175	0.302	0.045	0.00284853	Progenitors_C21	3 dpf_vs_adult
chr19-28090948-28091940	4.73117e-20	3.48032	0.232	0.022	1.81252e-14	Progenitors_C21	adult_vs_3 dpf
chr19-28142142-28143057	1.33024e-09	1.74432	0.232	0.065	0.000509618	Progenitors_C21	adult_vs_21 dpf
chr19-28151268-28152178	1.51721e-09	2.79969	0.125	0.016	0.000581246	Progenitors_C21	adult_vs_3 dpf
chr19-28186983-28187943	3.97971e-08	2.77562	0.107	0.014	0.0152463	Progenitors_C21	adult_vs_3 dpf
chr19-282817-283672	2.00275e-09	1.86914	0.188	0.045	0.000767257	Progenitors_C21	adult_vs_21 dpf
chr19-28335655-28336494	2.90788e-11	2.16538	0.223	0.045	1.11401e-05	Progenitors_C21	adult_vs_3 dpf
chr19-28383659-28384613	1.88485e-08	2.01724	0.188	0.044	0.0072209	Progenitors_C21	adult_vs_3 dpf
chr19-28426695-28427690	1.16376e-10	1.74413	0.304	0.087	4.45839e-05	Progenitors_C21	adult_vs_3 dpf
chr19-28434019-28434922	1.22691e-08	2.51553	0.143	0.025	0.0047003	Progenitors_C21	adult_vs_3 dpf
chr19-28486666-28487594	1.15354e-12	1.06655	0.254	0.119	4.41922e-07	Progenitors_C21	3 dpf_vs_21 dpf
chr19-28490665-28491583	7.11887e-12	1.84398	0.321	0.089	2.72724e-06	Progenitors_C21	adult_vs_3 dpf
chr19-28704415-28705353	4.66426e-18	2.4198	0.25	0.041	1.78688e-12	Progenitors_C21	adult_vs_21 dpf
chr19-28913362-28914287	1.52202e-13	1.06003	0.759	0.5	5.83088e-08	Progenitors_C21	3 dpf_vs_adult
chr19-28958041-28958939	7.48833e-08	1.02866	0.491	0.237	0.0286879	Progenitors_C21	adult_vs_3 dpf
chr19-29227395-29228427	2.24799e-12	2.52835	0.152	0.022	8.61206e-07	Progenitors_C21	adult_vs_21 dpf
chr19-29257739-29258631	2.65222e-08	1.01046	0.193	0.1	0.0101607	Progenitors_C21	3 dpf_vs_21 dpf
chr19-29365238-29366161	1.1644e-07	1.69687	0.188	0.054	0.0446081	Progenitors_C21	adult_vs_21 dpf
chr19-29436743-29437704	1.0762e-09	1.29606	0.446	0.182	0.000412294	Progenitors_C21	adult_vs_3 dpf
chr19-29439655-29440625	4.11865e-10	1.10396	0.193	0.088	0.000157786	Progenitors_C21	3 dpf_vs_21 dpf
chr19-29579784-29580669	5.67857e-10	1.94604	0.223	0.051	0.000217547	Progenitors_C21	adult_vs_3 dpf
chr19-30596999-30597996	1.36445e-09	1.81959	0.433	0.152	0.000522724	Progenitors_C21	3 dpf_vs_adult
chr19-3065883-3066937	3.88442e-08	2.26526	0.143	0.026	0.0148813	Progenitors_C21	adult_vs_3 dpf
chr19-30731621-30733213	3.87077e-11	1.53032	0.137	0.047	1.4829e-05	Progenitors_C21	3 dpf_vs_21 dpf
chr19-30925424-30926372	3.60857e-10	1.82179	0.232	0.062	0.000138245	Progenitors_C21	adult_vs_21 dpf
chr19-309571-310615	5.38215e-12	3.5944	0.116	0.008	2.06191e-06	Progenitors_C21	adult_vs_3 dpf
chr19-31235831-31236804	1.25096e-11	2.63029	0.125	0.016	4.79243e-06	Progenitors_C21	adult_vs_21 dpf
chr19-31313279-31314228	2.19299e-12	2.77002	0.161	0.019	8.40137e-07	Progenitors_C21	adult_vs_3 dpf
chr19-31341474-31342367	3.91927e-08	1.01952	0.464	0.21	0.0150148	Progenitors_C21	adult_vs_21 dpf
chr19-31386560-31387437	9.50883e-12	1.72352	0.123	0.037	3.64284e-06	Progenitors_C21	3 dpf_vs_21 dpf
chr19-31720707-31721635	3.69966e-10	3.03658	0.125	0.014	0.000141734	Progenitors_C21	adult_vs_3 dpf
chr19-31963447-31964379	1.66896e-08	2.18467	0.134	0.027	0.00639381	Progenitors_C21	adult_vs_21 dpf
chr19-32093238-32094283	1.65376e-10	2.01055	0.241	0.058	6.33559e-05	Progenitors_C21	adult_vs_3 dpf
chr19-3216894-3217797	3.04254e-21	4.68953	0.116	0.004	1.1656e-15	Progenitors_C21	adult_vs_21 dpf
chr19-32222537-32223468	5.93869e-11	1.99802	0.304	0.09	2.27512e-05	Progenitors_C21	adult_vs_3 dpf
chr19-32266140-32266990	4.74473e-08	1.11614	0.482	0.226	0.0181771	Progenitors_C21	adult_vs_3 dpf
chr19-32283832-32284686	8.63696e-11	2.40959	0.196	0.037	3.30883e-05	Progenitors_C21	adult_vs_3 dpf
chr19-32611702-32612609	1.28911e-07	2.62298	0.107	0.016	0.0493861	Progenitors_C21	adult_vs_3 dpf
chr19-32624185-32625169	3.76948e-21	2.88761	0.304	0.04	1.44409e-15	Progenitors_C21	adult_vs_3 dpf
chr19-32870876-32871776	6.35013e-13	3.1951	0.143	0.012	2.43274e-07	Progenitors_C21	adult_vs_3 dpf
chr19-33005474-33006436	1.03184e-16	3.51787	0.179	0.014	3.953e-11	Progenitors_C21	adult_vs_3 dpf
chr19-33421945-33422886	1.91911e-08	1.81498	0.223	0.061	0.00735212	Progenitors_C21	adult_vs_3 dpf
chr19-33549689-33550904	1.91767e-10	1.19633	0.187	0.083	7.34663e-05	Progenitors_C21	3 dpf_vs_21 dpf
chr19-3385340-3386270	1.02925e-08	1.67718	0.259	0.078	0.00394305	Progenitors_C21	adult_vs_3 dpf
chr19-3405112-3406060	9.84423e-09	3.02255	0.107	0.012	0.00377133	Progenitors_C21	adult_vs_3 dpf
chr19-34052548-34053515	6.19182e-11	3.85841	0.107	0.008	2.37209e-05	Progenitors_C21	adult_vs_3 dpf
chr19-34120835-34121689	3.0563e-11	3.65454	0.116	0.009	1.17087e-05	Progenitors_C21	adult_vs_3 dpf
chr19-34142005-34142996	8.39895e-13	2.01258	0.286	0.064	3.21765e-07	Progenitors_C21	adult_vs_3 dpf
chr19-3414989-3416173	3.83367e-08	2.84058	0.107	0.014	0.0146868	Progenitors_C21	adult_vs_3 dpf
chr19-34270185-34271133	1.64906e-17	3.06167	0.214	0.022	6.31758e-12	Progenitors_C21	adult_vs_3 dpf
chr19-34310500-34311347	1.1279e-09	2.32089	0.179	0.034	0.000432101	Progenitors_C21	adult_vs_3 dpf
chr19-3431069-3432109	2.05797e-09	1.12603	0.215	0.103	0.00078841	Progenitors_C21	21 dpf_vs_3 dpf
chr19-3433780-3434690	4.00594e-10	2.49602	0.134	0.022	0.000153468	Progenitors_C21	adult_vs_21 dpf
chr19-3442918-3443833	6.80421e-11	1.40469	0.429	0.156	2.6067e-05	Progenitors_C21	adult_vs_3 dpf
chr19-34490857-34491798	1.47331e-09	2.78484	0.134	0.019	0.000564427	Progenitors_C21	adult_vs_3 dpf
chr19-3455541-3456456	1.1388e-21	1.85882	0.282	0.092	4.36276e-16	Progenitors_C21	21 dpf_vs_3 dpf
chr19-3457955-3458897	7.52679e-14	2.12315	0.295	0.064	2.88352e-08	Progenitors_C21	adult_vs_3 dpf
chr19-34638425-34639398	1.78059e-14	2.06506	0.312	0.069	6.82146e-09	Progenitors_C21	adult_vs_3 dpf
chr19-34649525-34650473	2.03751e-13	1.96862	0.304	0.069	7.80571e-08	Progenitors_C21	adult_vs_3 dpf
chr19-3500108-3500994	1.4536e-09	1.61365	0.312	0.1	0.000556877	Progenitors_C21	adult_vs_3 dpf
chr19-351383-352246	1.09337e-13	3.15753	0.161	0.016	4.18872e-08	Progenitors_C21	adult_vs_3 dpf
chr19-35229084-35230219	2.13842e-10	1.86761	0.259	0.065	8.19232e-05	Progenitors_C21	adult_vs_3 dpf
chr19-35231705-35232614	3.20685e-12	2.06507	0.25	0.051	1.22855e-06	Progenitors_C21	adult_vs_3 dpf
chr19-35315432-35316350	5.6454e-09	2.19651	0.143	0.029	0.00216276	Progenitors_C21	adult_vs_21 dpf
chr19-35359630-35360404	5.69049e-09	2.07768	0.152	0.032	0.00218003	Progenitors_C21	adult_vs_21 dpf
chr19-35394041-35394948	6.56639e-13	1.69031	0.375	0.107	2.51559e-07	Progenitors_C21	adult_vs_3 dpf
chr19-35400980-35401716	6.36364e-08	1.1399	0.33	0.126	0.0243792	Progenitors_C21	adult_vs_21 dpf
chr19-35473077-35474157	4.99835e-08	2.40333	0.125	0.02	0.0191487	Progenitors_C21	adult_vs_3 dpf
chr19-35697954-35698841	2.59039e-15	2.55221	0.259	0.044	9.92382e-10	Progenitors_C21	adult_vs_3 dpf
chr19-35857329-35858361	1.65903e-12	2.98212	0.161	0.019	6.35576e-07	Progenitors_C21	adult_vs_3 dpf
chr19-360759-361645	1.79698e-12	2.98257	0.161	0.019	6.88425e-07	Progenitors_C21	adult_vs_3 dpf
chr19-36214651-36215716	2.64878e-08	1.47504	0.223	0.067	0.0101475	Progenitors_C21	adult_vs_21 dpf
chr19-36281392-36282726	8.83573e-12	4.04228	0.107	0.006	3.38498e-06	Progenitors_C21	adult_vs_3 dpf
chr19-36388982-36389939	1.98131e-08	1.65851	0.118	0.039	0.0075904	Progenitors_C21	21 dpf_vs_3 dpf
chr19-36464025-36465079	2.00253e-09	2.7262	0.134	0.019	0.000767173	Progenitors_C21	adult_vs_3 dpf
chr19-36489533-36490531	1.03056e-13	2.65599	0.214	0.033	3.94807e-08	Progenitors_C21	adult_vs_3 dpf
chr19-36513305-36514238	7.54692e-12	4.28301	0.107	0.006	2.89123e-06	Progenitors_C21	adult_vs_3 dpf
chr19-36544807-36545744	6.55039e-10	2.16383	0.179	0.033	0.000250946	Progenitors_C21	adult_vs_3 dpf
chr19-36672626-36673522	1.68833e-08	2.55364	0.116	0.016	0.00646801	Progenitors_C21	adult_vs_3 dpf
chr19-36674203-36675267	1.1902e-08	2.21704	0.152	0.028	0.00455966	Progenitors_C21	adult_vs_3 dpf
chr19-3676361-3677285	1.6432e-16	1.29808	0.254	0.1	6.29513e-11	Progenitors_C21	3 dpf_vs_21 dpf
chr19-36965353-36966348	4.05474e-08	2.76126	0.107	0.014	0.0155338	Progenitors_C21	adult_vs_3 dpf
chr19-37026915-37027920	4.51852e-10	1.55825	0.154	0.055	0.000173105	Progenitors_C21	21 dpf_vs_3 dpf
chr19-37161861-37162772	5.2465e-19	5.30587	0.143	0.003	2.00994e-13	Progenitors_C21	adult_vs_3 dpf
chr19-37694930-37695828	7.58873e-10	2.53524	0.143	0.02	0.000290725	Progenitors_C21	adult_vs_3 dpf
chr19-37731268-37732231	2.56414e-09	1.71506	0.259	0.072	0.000982324	Progenitors_C21	adult_vs_3 dpf
chr19-37817727-37818680	1.23301e-16	3.44438	0.143	0.013	4.72368e-11	Progenitors_C21	adult_vs_21 dpf
chr19-38458130-38459067	1.72442e-11	2.92669	0.152	0.019	6.60627e-06	Progenitors_C21	adult_vs_3 dpf
chr19-38502864-38503766	5.24911e-10	3.18372	0.107	0.009	0.000201094	Progenitors_C21	adult_vs_3 dpf
chr19-38559448-38560373	2.00667e-14	2.45846	0.232	0.036	7.68756e-09	Progenitors_C21	adult_vs_3 dpf
chr19-38743170-38744101	2.53345e-14	1.96432	0.268	0.059	9.70566e-09	Progenitors_C21	adult_vs_21 dpf
chr19-38936232-38937143	1.15278e-13	2.74133	0.196	0.026	4.41632e-08	Progenitors_C21	adult_vs_3 dpf
chr19-39058558-39059487	5.75399e-08	2.09864	0.143	0.033	0.0220436	Progenitors_C21	adult_vs_21 dpf
chr19-39693792-39694807	8.65735e-08	2.28144	0.143	0.028	0.0331664	Progenitors_C21	adult_vs_3 dpf
chr19-39799494-39800438	1.7908e-08	2.01093	0.179	0.039	0.00686055	Progenitors_C21	adult_vs_3 dpf
chr19-39846686-39847592	2.63401e-17	2.70242	0.214	0.032	1.00909e-11	Progenitors_C21	adult_vs_21 dpf
chr19-39859692-39860619	6.06285e-09	1.31512	0.304	0.103	0.00232268	Progenitors_C21	adult_vs_21 dpf
chr19-40430646-40431489	2.66977e-23	3.66455	0.241	0.017	1.02279e-17	Progenitors_C21	adult_vs_3 dpf
chr19-40825389-40826398	1.21928e-08	1.34203	0.126	0.05	0.00467107	Progenitors_C21	3 dpf_vs_21 dpf
chr19-40852847-40853692	5.39118e-12	1.92742	0.112	0.03	2.06537e-06	Progenitors_C21	3 dpf_vs_21 dpf
chr19-41038829-41039747	1.85578e-10	2.85188	0.143	0.019	7.10949e-05	Progenitors_C21	adult_vs_3 dpf
chr19-41309941-41310878	1.67162e-15	2.80756	0.241	0.037	6.40398e-10	Progenitors_C21	adult_vs_3 dpf
chr19-41558071-41559260	6.8322e-09	1.45533	0.123	0.048	0.00261742	Progenitors_C21	3 dpf_vs_21 dpf
chr19-4174235-4175151	5.00199e-09	2.70302	0.125	0.017	0.00191627	Progenitors_C21	adult_vs_3 dpf
chr19-41960873-41961779	2.89517e-08	1.36296	0.277	0.097	0.0110914	Progenitors_C21	adult_vs_21 dpf
chr19-42018119-42019060	5.38613e-15	1.82802	0.151	0.043	2.06343e-09	Progenitors_C21	3 dpf_vs_21 dpf
chr19-42478746-42479715	3.27507e-08	1.71544	0.402	0.125	0.0125468	Progenitors_C21	3 dpf_vs_adult
chr19-42505420-42506332	2.37422e-09	1.1361	0.168	0.074	0.000909566	Progenitors_C21	3 dpf_vs_21 dpf
chr19-42874979-42875899	8.83573e-12	4.03375	0.107	0.006	3.38498e-06	Progenitors_C21	adult_vs_3 dpf
chr19-42877882-42878810	3.20106e-08	1.97715	0.161	0.039	0.0122633	Progenitors_C21	adult_vs_21 dpf
chr19-4292969-4293909	1.15117e-08	1.88382	0.214	0.055	0.00441015	Progenitors_C21	adult_vs_3 dpf
chr19-43018852-43019631	1.02799e-09	1.13518	0.181	0.082	0.000393824	Progenitors_C21	3 dpf_vs_21 dpf
chr19-43072251-43073124	2.23507e-10	2.70064	0.116	0.016	8.56258e-05	Progenitors_C21	adult_vs_21 dpf
chr19-43468071-43468886	6.23147e-10	1.06127	0.589	0.276	0.000238728	Progenitors_C21	adult_vs_3 dpf
chr19-43473704-43474620	3.63125e-09	2.03034	0.179	0.036	0.00139114	Progenitors_C21	adult_vs_3 dpf
chr19-43560435-43561421	4.55986e-13	2.56068	0.223	0.039	1.74689e-07	Progenitors_C21	adult_vs_3 dpf
chr19-43601579-43602497	1.00804e-29	3.64545	0.339	0.031	3.86182e-24	Progenitors_C21	adult_vs_3 dpf
chr19-43943067-43944192	7.17774e-09	1.57648	0.461	0.214	0.0027498	Progenitors_C21	3 dpf_vs_adult
chr19-44162627-44163552	1.43945e-14	3.58792	0.143	0.009	5.51456e-09	Progenitors_C21	adult_vs_3 dpf
chr19-44906591-44907559	1.73777e-10	2.56749	0.134	0.022	6.65743e-05	Progenitors_C21	adult_vs_21 dpf
chr19-44941727-44942637	1.46084e-08	2.10068	0.17	0.036	0.00559649	Progenitors_C21	adult_vs_3 dpf
chr19-44974320-44975295	6.82672e-12	2.75232	0.17	0.023	2.61532e-06	Progenitors_C21	adult_vs_3 dpf
chr19-45025700-45026662	3.30623e-08	2.70559	0.125	0.02	0.0126662	Progenitors_C21	adult_vs_3 dpf
chr19-45641625-45642624	2.31813e-12	1.8081	0.125	0.036	8.88078e-07	Progenitors_C21	3 dpf_vs_21 dpf
chr19-46128429-46129357	1.49495e-08	1.43473	0.115	0.043	0.00572719	Progenitors_C21	3 dpf_vs_21 dpf
chr19-46182901-46183978	4.38694e-10	1.0341	0.217	0.106	0.000168064	Progenitors_C21	3 dpf_vs_21 dpf
chr19-4629458-4630395	1.42583e-10	1.30182	0.171	0.072	5.46235e-05	Progenitors_C21	3 dpf_vs_21 dpf
chr19-46302593-46303500	3.11745e-09	2.30656	0.17	0.033	0.0011943	Progenitors_C21	adult_vs_3 dpf
chr19-466228-467157	4.00203e-11	3.21313	0.116	0.009	1.53318e-05	Progenitors_C21	adult_vs_3 dpf
chr19-4667327-4668253	1.05897e-24	2.67962	0.402	0.067	4.05694e-19	Progenitors_C21	adult_vs_3 dpf
chr19-46747032-46747948	3.26603e-09	1.87358	0.188	0.046	0.00125122	Progenitors_C21	adult_vs_21 dpf
chr19-46771417-46772348	1.51726e-08	2.36036	0.143	0.025	0.00581264	Progenitors_C21	adult_vs_3 dpf
chr19-47485230-47486120	1.83015e-09	2.79927	0.134	0.019	0.000701133	Progenitors_C21	adult_vs_3 dpf
chr19-47698718-47699570	1.43878e-09	1.60174	0.268	0.082	0.0005512	Progenitors_C21	adult_vs_21 dpf
chr19-501922-502844	1.53401e-08	1.35413	0.304	0.098	0.0058768	Progenitors_C21	adult_vs_3 dpf
chr19-5058503-5059389	6.45089e-11	1.42531	0.573	0.295	2.47134e-05	Progenitors_C21	3 dpf_vs_adult
chr19-5293677-5294573	3.50749e-21	2.78487	0.617	0.116	1.34372e-15	Progenitors_C21	3 dpf_vs_adult
chr19-5403561-5404529	3.12625e-14	4.30469	0.125	0.006	1.19767e-08	Progenitors_C21	adult_vs_3 dpf
chr19-5427937-5428866	3.76828e-28	4.7718	0.232	0.008	1.44363e-22	Progenitors_C21	adult_vs_3 dpf
chr19-5444027-5444969	8.58512e-20	2.20288	0.42	0.095	3.28897e-14	Progenitors_C21	adult_vs_3 dpf
chr19-5448468-5449364	3.60766e-14	1.45691	0.536	0.193	1.3821e-08	Progenitors_C21	adult_vs_3 dpf
chr19-5521198-5522116	3.70406e-13	1.71601	0.402	0.126	1.41903e-07	Progenitors_C21	adult_vs_3 dpf
chr19-5537458-5538417	5.24524e-11	2.24179	0.205	0.039	2.00946e-05	Progenitors_C21	adult_vs_3 dpf
chr19-5576478-5577390	3.07479e-13	2.28886	0.196	0.036	1.17795e-07	Progenitors_C21	adult_vs_21 dpf
chr19-5799970-5800900	1.73497e-08	1.82791	0.232	0.067	0.00664667	Progenitors_C21	adult_vs_3 dpf
chr19-5968104-5969024	4.26991e-18	4.39439	0.161	0.008	1.6358e-12	Progenitors_C21	adult_vs_3 dpf
chr19-6161554-6162456	8.78561e-08	1.12659	0.198	0.104	0.0336578	Progenitors_C21	21 dpf_vs_3 dpf
chr19-6205495-6206291	1.05183e-10	2.52537	0.17	0.026	4.02955e-05	Progenitors_C21	adult_vs_3 dpf
chr19-6289590-6290537	7.67922e-12	1.23444	0.202	0.088	2.94192e-06	Progenitors_C21	3 dpf_vs_21 dpf
chr19-6301144-6302030	2.49944e-12	1.73473	0.131	0.039	9.57538e-07	Progenitors_C21	3 dpf_vs_21 dpf
chr19-6315195-6316199	3.43675e-09	1.32414	0.52	0.259	0.00131662	Progenitors_C21	3 dpf_vs_adult
chr19-6431486-6432317	1.00935e-07	1.76834	0.17	0.045	0.0386681	Progenitors_C21	adult_vs_21 dpf
chr19-6484111-6485026	1.20977e-09	2.85751	0.116	0.012	0.000463463	Progenitors_C21	adult_vs_3 dpf
chr19-795883-796791	4.8301e-12	1.4992	0.455	0.164	1.85042e-06	Progenitors_C21	adult_vs_3 dpf
chr19-7987860-7988782	6.45441e-08	1.31509	0.286	0.104	0.0247269	Progenitors_C21	adult_vs_21 dpf
chr19-8069668-8070579	6.72594e-26	2.97562	0.366	0.048	2.57671e-20	Progenitors_C21	adult_vs_3 dpf
chr19-8134983-8135986	3.94271e-08	2.77937	0.107	0.014	0.0151045	Progenitors_C21	adult_vs_3 dpf
chr19-8223708-8224641	4.37825e-17	2.85816	0.259	0.039	1.67731e-11	Progenitors_C21	adult_vs_3 dpf
chr19-8491875-8493158	1.7001e-09	1.18376	0.565	0.33	0.000651309	Progenitors_C21	3 dpf_vs_adult
chr19-8493529-8494623	3.23861e-12	2.64621	0.427	0.08	1.24071e-06	Progenitors_C21	3 dpf_vs_adult
chr19-8679403-8680497	6.8599e-10	2.46826	0.161	0.026	0.000262804	Progenitors_C21	adult_vs_3 dpf
chr19-8824227-8825135	6.18258e-10	1.85704	0.132	0.042	0.000236855	Progenitors_C21	21 dpf_vs_3 dpf
chr19-8867674-8868581	2.32902e-15	2.02386	0.575	0.188	8.92251e-10	Progenitors_C21	3 dpf_vs_adult
chr19-8872746-8873761	2.00855e-15	1.0992	0.299	0.14	7.69479e-10	Progenitors_C21	3 dpf_vs_21 dpf
chr19-8948675-8949845	1.21124e-11	13.1156	0.312	0	4.64027e-06	Progenitors_C21	3 dpf_vs_adult
chr19-9064336-9065240	8.02276e-16	2.25703	0.321	0.067	3.07353e-10	Progenitors_C21	adult_vs_3 dpf
chr19-9422313-9423198	4.95837e-12	2.13047	0.25	0.053	1.89956e-06	Progenitors_C21	adult_vs_3 dpf
chr19-9461332-9462241	3.59903e-09	1.31396	0.542	0.268	0.00137879	Progenitors_C21	3 dpf_vs_adult
chr19-9481770-9482690	2.45889e-08	2.18395	0.116	0.021	0.00942005	Progenitors_C21	adult_vs_21 dpf
chr19-950283-950901	3.10578e-13	3.17603	0.116	0.011	1.18983e-07	Progenitors_C21	adult_vs_21 dpf
chr19-9841718-9842630	7.53253e-24	2.26421	0.464	0.092	2.88572e-18	Progenitors_C21	adult_vs_3 dpf
chr19-9863449-9864479	2.29555e-09	3.18876	0.107	0.011	0.000879427	Progenitors_C21	adult_vs_3 dpf
chr2-10677589-10678533	1.22971e-07	2.2611	0.107	0.02	0.0471102	Progenitors_C21	adult_vs_21 dpf
chr2-11128850-11129753	1.96257e-10	3.32177	0.116	0.011	7.51863e-05	Progenitors_C21	adult_vs_3 dpf
chr2-11258354-11259391	1.97426e-08	2.31137	0.134	0.022	0.0075634	Progenitors_C21	adult_vs_3 dpf
chr2-11417850-11418680	1.43131e-20	7.05781	0.143	0.002	5.48335e-15	Progenitors_C21	adult_vs_3 dpf
chr2-11684750-11685499	6.17309e-08	1.72629	0.188	0.052	0.0236492	Progenitors_C21	adult_vs_21 dpf
chr2-11685576-11686390	5.03958e-08	2.50308	0.125	0.02	0.0193067	Progenitors_C21	adult_vs_3 dpf
chr2-11787975-11788910	1.98447e-17	3.89928	0.116	0.007	7.60252e-12	Progenitors_C21	adult_vs_21 dpf
chr2-1182999-1183869	1.2052e-07	1.91288	0.188	0.048	0.0461714	Progenitors_C21	adult_vs_3 dpf
chr2-11916371-11917311	7.47949e-10	1.99648	0.205	0.044	0.00028654	Progenitors_C21	adult_vs_3 dpf
chr2-12130463-12131392	1.83626e-08	2.38749	0.116	0.021	0.00703475	Progenitors_C21	adult_vs_21 dpf
chr2-12139457-12140374	6.70667e-09	2.02348	0.196	0.045	0.00256933	Progenitors_C21	adult_vs_3 dpf
chr2-121784-122688	9.72356e-15	1.39372	0.202	0.074	3.7251e-09	Progenitors_C21	3 dpf_vs_21 dpf
chr2-1265866-1266783	1.01696e-16	2.97951	0.223	0.026	3.89597e-11	Progenitors_C21	adult_vs_3 dpf
chr2-1278724-1279641	5.99337e-15	3.1693	0.134	0.013	2.29607e-09	Progenitors_C21	adult_vs_21 dpf
chr2-12851414-12852336	6.52309e-08	1.10922	0.146	0.066	0.02499	Progenitors_C21	3 dpf_vs_21 dpf
chr2-1295578-1296548	5.2463e-08	1.2011	0.384	0.159	0.0200986	Progenitors_C21	adult_vs_3 dpf
chr2-13214649-13215536	1.14511e-07	1.14417	0.375	0.154	0.0438691	Progenitors_C21	adult_vs_3 dpf
chr2-13216039-13216717	6.16412e-09	2.50647	0.125	0.017	0.00236148	Progenitors_C21	adult_vs_3 dpf
chr2-13254363-13255265	1.11647e-07	1.19067	0.402	0.178	0.0427721	Progenitors_C21	adult_vs_3 dpf
chr2-13325366-13326193	2.69232e-21	4.39207	0.134	0.007	1.03143e-15	Progenitors_C21	adult_vs_21 dpf
chr2-13631032-13631870	5.44988e-12	3.82043	0.116	0.008	2.08785e-06	Progenitors_C21	adult_vs_3 dpf
chr2-14005565-14006481	2.30917e-08	1.99461	0.42	0.196	0.00884645	Progenitors_C21	21 dpf_vs_adult
chr2-14438034-14438927	2.69308e-28	4.28865	0.179	0.008	1.03172e-22	Progenitors_C21	adult_vs_21 dpf
chr2-14480824-14481697	6.85209e-15	3.58462	0.152	0.011	2.62504e-09	Progenitors_C21	adult_vs_3 dpf
chr2-14953758-14954664	1.49174e-24	6.39381	0.107	0.001	5.71489e-19	Progenitors_C21	adult_vs_21 dpf
chr2-15068639-15069547	2.29282e-14	2.41109	0.25	0.042	8.78381e-09	Progenitors_C21	adult_vs_3 dpf
chr2-15244983-15246131	2.6965e-12	1.20978	0.639	0.366	1.03303e-06	Progenitors_C21	3 dpf_vs_adult
chr2-1624889-1625779	1.95309e-10	1.97416	0.179	0.037	7.48231e-05	Progenitors_C21	adult_vs_21 dpf
chr2-16261821-16262726	1.26584e-13	1.42965	0.192	0.073	4.84944e-08	Progenitors_C21	3 dpf_vs_21 dpf
chr2-16330394-16331375	2.10731e-08	2.33372	0.134	0.022	0.00807311	Progenitors_C21	adult_vs_3 dpf
chr2-16337874-16338799	2.60048e-20	2.11034	0.446	0.1	9.96246e-15	Progenitors_C21	adult_vs_3 dpf
chr2-1693540-1694425	5.62066e-08	2.42498	0.312	0.062	0.0215328	Progenitors_C21	3 dpf_vs_adult
chr2-17017821-17018701	9.97109e-16	2.66999	0.25	0.039	3.81993e-10	Progenitors_C21	adult_vs_3 dpf
chr2-17585269-17586143	2.44288e-12	2.37127	0.214	0.037	9.35869e-07	Progenitors_C21	adult_vs_3 dpf
chr2-17599639-17600516	4.05855e-08	2.72887	0.116	0.017	0.0155483	Progenitors_C21	adult_vs_3 dpf
chr2-17764240-17765171	5.29536e-12	2.28176	0.17	0.029	2.02866e-06	Progenitors_C21	adult_vs_21 dpf
chr2-1789942-1790817	2.18399e-14	3.14889	0.134	0.014	8.36689e-09	Progenitors_C21	adult_vs_21 dpf
chr2-18028552-18029469	1.23357e-07	2.7669	0.107	0.016	0.0472583	Progenitors_C21	adult_vs_3 dpf
chr2-18533253-18534150	2.5898e-09	2.0683	0.17	0.031	0.000992155	Progenitors_C21	adult_vs_3 dpf
chr2-18740875-18741809	5.84276e-08	2.04548	0.161	0.034	0.0223837	Progenitors_C21	adult_vs_3 dpf
chr2-18770291-18771226	7.46699e-10	1.79514	0.277	0.079	0.000286061	Progenitors_C21	adult_vs_3 dpf
chr2-18773613-18774583	9.19572e-08	1.93006	0.188	0.048	0.0352289	Progenitors_C21	adult_vs_3 dpf
chr2-18914639-18915652	5.12409e-08	2.04471	0.143	0.026	0.0196305	Progenitors_C21	adult_vs_3 dpf
chr2-18984710-18985628	3.49094e-08	2.89019	0.107	0.014	0.0133738	Progenitors_C21	adult_vs_3 dpf
chr2-18993024-18993951	5.65403e-17	3.44469	0.196	0.019	2.16606e-11	Progenitors_C21	adult_vs_3 dpf
chr2-19063637-19064529	4.79428e-10	3.35572	0.107	0.009	0.000183669	Progenitors_C21	adult_vs_3 dpf
chr2-19073704-19074610	5.54889e-16	3.17537	0.205	0.023	2.12578e-10	Progenitors_C21	adult_vs_3 dpf
chr2-19077457-19078385	4.03143e-19	4.57537	0.161	0.006	1.54444e-13	Progenitors_C21	adult_vs_3 dpf
chr2-19085929-19086839	3.95027e-09	1.32893	0.366	0.131	0.00151335	Progenitors_C21	adult_vs_3 dpf
chr2-19094317-19095257	2.75211e-09	1.94199	0.223	0.056	0.00105433	Progenitors_C21	adult_vs_3 dpf
chr2-19142665-19143569	4.40583e-08	1.84559	0.223	0.064	0.0168788	Progenitors_C21	adult_vs_3 dpf
chr2-19195452-19196337	4.60129e-21	3.66197	0.223	0.017	1.76276e-15	Progenitors_C21	adult_vs_3 dpf
chr2-19501898-19502824	1.19194e-26	6.52207	0.116	0.001	4.56632e-21	Progenitors_C21	adult_vs_21 dpf
chr2-1989453-1990337	1.08791e-07	1.25937	0.121	0.051	0.0416781	Progenitors_C21	3 dpf_vs_21 dpf
chr2-2031763-2032839	1.70801e-08	2.61097	0.125	0.019	0.00654341	Progenitors_C21	adult_vs_3 dpf
chr2-20472638-20473062	7.77482e-09	2.01452	0.196	0.045	0.00297854	Progenitors_C21	adult_vs_3 dpf
chr2-2049246-2050137	5.65693e-30	4.10194	0.277	0.014	2.16718e-24	Progenitors_C21	adult_vs_3 dpf
chr2-2082951-2083876	9.37499e-08	2.8966	0.107	0.016	0.0359157	Progenitors_C21	adult_vs_3 dpf
chr2-2095587-2096435	3.15564e-19	2.1663	0.402	0.087	1.20893e-13	Progenitors_C21	adult_vs_3 dpf
chr2-210233-211082	7.61472e-19	3.80327	0.188	0.012	2.91721e-13	Progenitors_C21	adult_vs_3 dpf
chr2-21136789-21137718	1.78823e-08	2.29202	0.143	0.025	0.00685071	Progenitors_C21	adult_vs_3 dpf
chr2-21653981-21654978	1.36483e-08	2.63075	0.134	0.022	0.00522869	Progenitors_C21	adult_vs_3 dpf
chr2-21746901-21747799	4.50192e-16	1.28975	0.737	0.393	1.72469e-10	Progenitors_C21	3 dpf_vs_adult
chr2-2177640-2178557	1.97426e-08	2.27564	0.134	0.022	0.0075634	Progenitors_C21	adult_vs_3 dpf
chr2-21854496-21855418	2.017e-08	1.19465	0.429	0.185	0.00772715	Progenitors_C21	adult_vs_3 dpf
chr2-21974094-21975083	6.26371e-08	12.5808	0.217	0	0.0239963	Progenitors_C21	3 dpf_vs_adult
chr2-22047657-22048667	4.11935e-08	1.29394	0.123	0.05	0.0157813	Progenitors_C21	3 dpf_vs_21 dpf
chr2-23295928-23296910	1.86021e-08	1.21485	0.321	0.117	0.00712647	Progenitors_C21	adult_vs_21 dpf
chr2-23363867-23365001	7.24545e-08	1.25697	0.128	0.054	0.0277574	Progenitors_C21	3 dpf_vs_21 dpf
chr2-23371311-23372278	9.56642e-27	3.34638	0.304	0.026	3.6649e-21	Progenitors_C21	adult_vs_3 dpf
chr2-24134433-24135344	3.61566e-08	1.73941	0.117	0.04	0.0138516	Progenitors_C21	21 dpf_vs_3 dpf
chr2-24196220-24197271	6.7585e-16	4.10386	0.152	0.009	2.58919e-10	Progenitors_C21	adult_vs_3 dpf
chr2-24538762-24540274	8.27257e-18	1.94876	0.632	0.214	3.16923e-12	Progenitors_C21	3 dpf_vs_adult
chr2-24698897-24699891	1.44831e-59	5.01829	0.491	0.019	5.54849e-54	Progenitors_C21	adult_vs_3 dpf
chr2-24811355-24812276	8.39064e-13	2.78218	0.179	0.023	3.21446e-07	Progenitors_C21	adult_vs_3 dpf
chr2-24847180-24848084	1.29279e-16	3.18461	0.205	0.022	4.95267e-11	Progenitors_C21	adult_vs_3 dpf
chr2-24853363-24854228	2.11579e-08	1.12849	0.162	0.076	0.00810563	Progenitors_C21	3 dpf_vs_21 dpf
chr2-24980997-24981875	4.07272e-08	1.39489	0.312	0.111	0.0156026	Progenitors_C21	adult_vs_3 dpf
chr2-25038881-25039789	8.81775e-10	1.51686	0.121	0.042	0.000337809	Progenitors_C21	3 dpf_vs_21 dpf
chr2-25185180-25186097	2.57866e-09	1.53387	0.286	0.095	0.000987886	Progenitors_C21	adult_vs_21 dpf
chr2-25322665-25323776	1.71209e-11	1.32049	0.174	0.069	6.55904e-06	Progenitors_C21	3 dpf_vs_21 dpf
chr2-25325391-25326294	2.13243e-08	1.0288	0.185	0.093	0.00816937	Progenitors_C21	3 dpf_vs_21 dpf
chr2-25398376-25399297	2.51947e-11	2.25918	0.196	0.034	9.65211e-06	Progenitors_C21	adult_vs_3 dpf
chr2-25560074-25560987	1.37071e-08	1.66199	0.277	0.087	0.00525122	Progenitors_C21	adult_vs_3 dpf
chr2-26196333-26197253	9.18047e-09	3.1017	0.107	0.012	0.00351705	Progenitors_C21	adult_vs_3 dpf
chr2-26361950-26362850	2.79419e-09	1.95899	0.223	0.056	0.00107046	Progenitors_C21	adult_vs_3 dpf
chr2-26408903-26409861	1.64152e-13	1.58718	0.455	0.153	6.28868e-08	Progenitors_C21	adult_vs_3 dpf
chr2-26421396-26422355	4.98885e-10	2.00415	0.223	0.051	0.000191123	Progenitors_C21	adult_vs_3 dpf
chr2-26591945-26593017	5.19285e-20	2.42494	0.286	0.048	1.98939e-14	Progenitors_C21	adult_vs_21 dpf
chr2-26749294-26750218	3.65234e-16	2.96128	0.17	0.021	1.39922e-10	Progenitors_C21	adult_vs_21 dpf
chr2-27193557-27194440	1.22889e-52	12.4392	0.214	0	4.7079e-47	Progenitors_C21	adult_vs_21 dpf
chr2-27409304-27410164	3.88532e-18	1.72672	0.202	0.065	1.48847e-12	Progenitors_C21	3 dpf_vs_21 dpf
chr2-27495389-27496879	2.08419e-15	1.29486	0.241	0.099	7.98454e-10	Progenitors_C21	3 dpf_vs_21 dpf
chr2-27499514-27500394	5.83064e-18	1.12972	0.33	0.151	2.23373e-12	Progenitors_C21	3 dpf_vs_21 dpf
chr2-27530122-27531371	2.03926e-10	1.91554	0.277	0.076	7.81244e-05	Progenitors_C21	adult_vs_3 dpf
chr2-27532892-27533910	9.77823e-10	1.04424	0.202	0.096	0.000374605	Progenitors_C21	3 dpf_vs_21 dpf
chr2-28617662-28618689	4.2992e-09	1.38377	0.33	0.121	0.00164703	Progenitors_C21	adult_vs_21 dpf
chr2-28929598-28930487	1.30484e-10	2.49069	0.188	0.034	4.99887e-05	Progenitors_C21	adult_vs_3 dpf
chr2-29252889-29253679	2.37283e-10	2.37312	0.179	0.031	9.09034e-05	Progenitors_C21	adult_vs_3 dpf
chr2-29304944-29306009	1.79906e-17	4.09187	0.17	0.011	6.8922e-12	Progenitors_C21	adult_vs_3 dpf
chr2-29988564-29989464	9.66047e-10	1.16828	0.597	0.304	0.000370094	Progenitors_C21	3 dpf_vs_adult
chr2-29992592-29993511	9.58235e-08	1.64206	0.241	0.075	0.0367101	Progenitors_C21	adult_vs_3 dpf
chr2-30018387-30019314	3.35272e-09	3.05257	0.116	0.014	0.00128443	Progenitors_C21	adult_vs_3 dpf
chr2-30480450-30481322	2.66132e-09	1.49304	0.286	0.093	0.00101955	Progenitors_C21	adult_vs_21 dpf
chr2-30500366-30501247	2.71983e-09	2.95642	0.107	0.011	0.00104197	Progenitors_C21	adult_vs_3 dpf
chr2-30786321-30787241	3.19411e-08	1.24974	0.33	0.115	0.0122367	Progenitors_C21	adult_vs_3 dpf
chr2-30948791-30949692	7.39439e-08	1.93172	0.134	0.029	0.028328	Progenitors_C21	adult_vs_21 dpf
chr2-31138235-31139223	3.89175e-10	2.99783	0.125	0.014	0.000149093	Progenitors_C21	adult_vs_3 dpf
chr2-31333727-31334624	2.72337e-15	3.61223	0.161	0.012	1.04333e-09	Progenitors_C21	adult_vs_3 dpf
chr2-31462076-31463005	1.00601e-11	2.34091	0.196	0.033	3.85404e-06	Progenitors_C21	adult_vs_3 dpf
chr2-31855-32831	4.26677e-20	3.38974	0.223	0.019	1.63461e-14	Progenitors_C21	adult_vs_3 dpf
chr2-32027067-32027991	1.73134e-10	2.43107	0.179	0.031	6.6328e-05	Progenitors_C21	adult_vs_3 dpf
chr2-32037695-32039025	1.44745e-08	2.30208	0.125	0.023	0.00554518	Progenitors_C21	adult_vs_21 dpf
chr2-32550912-32551918	4.95551e-14	1.7878	0.143	0.041	1.89846e-08	Progenitors_C21	3 dpf_vs_21 dpf
chr2-33518142-33519050	2.85299e-11	3.12673	0.134	0.014	1.09298e-05	Progenitors_C21	adult_vs_3 dpf
chr2-33974576-33975526	9.46625e-09	2.60201	0.327	0.062	0.00362653	Progenitors_C21	3 dpf_vs_adult
chr2-33982126-33983181	4.93523e-15	1.53136	0.645	0.268	1.89069e-09	Progenitors_C21	3 dpf_vs_adult
chr2-34032386-34033323	2.33619e-14	1.75951	0.151	0.045	8.94997e-09	Progenitors_C21	3 dpf_vs_21 dpf
chr2-35009031-35010082	1.06153e-07	2.77677	0.107	0.016	0.0406672	Progenitors_C21	adult_vs_3 dpf
chr2-35105879-35107108	2.64205e-09	3.6029	0.294	0.027	0.00101217	Progenitors_C21	3 dpf_vs_adult
chr2-35240315-35241222	5.33426e-08	1.2228	0.402	0.174	0.0204356	Progenitors_C21	adult_vs_3 dpf
chr2-35813532-35814442	1.10488e-11	2.06684	0.241	0.05	4.23283e-06	Progenitors_C21	adult_vs_3 dpf
chr2-35902648-35903524	4.89177e-15	1.83519	0.575	0.223	1.87404e-09	Progenitors_C21	3 dpf_vs_adult
chr2-35922605-35923957	4.49088e-10	1.4395	0.137	0.052	0.000172046	Progenitors_C21	3 dpf_vs_21 dpf
chr2-35926653-35928335	1.09695e-20	1.6249	0.241	0.082	4.20242e-15	Progenitors_C21	3 dpf_vs_21 dpf
chr2-37006923-37007844	1.78158e-10	2.77056	0.152	0.022	6.82524e-05	Progenitors_C21	adult_vs_3 dpf
chr2-37043230-37044140	4.02641e-09	1.19772	0.482	0.21	0.00154252	Progenitors_C21	adult_vs_3 dpf
chr2-37229760-37230683	2.01987e-11	1.64527	0.129	0.041	7.73814e-06	Progenitors_C21	3 dpf_vs_21 dpf
chr2-37314888-37315839	3.1682e-11	1.40592	0.156	0.058	1.21374e-05	Progenitors_C21	3 dpf_vs_21 dpf
chr2-37322532-37323412	4.95486e-14	1.09544	0.282	0.136	1.89821e-08	Progenitors_C21	3 dpf_vs_21 dpf
chr2-37328460-37329508	5.95309e-12	4.1507	0.352	0.027	2.28064e-06	Progenitors_C21	3 dpf_vs_adult
chr2-37339381-37340325	2.10061e-13	2.80023	0.152	0.021	8.04748e-08	Progenitors_C21	adult_vs_21 dpf
chr2-37681190-37682103	1.57403e-10	3.46768	0.116	0.011	6.03011e-05	Progenitors_C21	adult_vs_3 dpf
chr2-38517431-38518513	4.20559e-09	2.60145	0.107	0.016	0.00161117	Progenitors_C21	adult_vs_21 dpf
chr2-38538235-38539362	5.01776e-14	2.21414	0.223	0.043	1.92231e-08	Progenitors_C21	adult_vs_21 dpf
chr2-38698715-38699743	1.14161e-07	2.46737	0.143	0.03	0.0437351	Progenitors_C21	adult_vs_3 dpf
chr2-38790494-38791414	4.42803e-10	3.36896	0.107	0.009	0.000169638	Progenitors_C21	adult_vs_3 dpf
chr2-38880551-38881520	1.11716e-18	2.88888	0.259	0.033	4.27984e-13	Progenitors_C21	adult_vs_3 dpf
chr2-38947145-38948040	8.89757e-12	3.20079	0.107	0.011	3.40867e-06	Progenitors_C21	adult_vs_21 dpf
chr2-38983680-38984591	1.72124e-17	3.56265	0.179	0.012	6.59408e-12	Progenitors_C21	adult_vs_3 dpf
chr2-39749855-39750791	4.3964e-08	1.89349	0.152	0.036	0.0168426	Progenitors_C21	adult_vs_21 dpf
chr2-39828285-39829217	4.8085e-11	1.92967	0.304	0.087	1.84214e-05	Progenitors_C21	adult_vs_3 dpf
chr2-39959762-39960738	3.61219e-09	1.48394	0.241	0.069	0.00138384	Progenitors_C21	adult_vs_21 dpf
chr2-40057254-40058191	7.60222e-10	1.9129	0.179	0.039	0.000291242	Progenitors_C21	adult_vs_21 dpf
chr2-40064011-40064990	1.05526e-15	2.07378	0.357	0.086	4.04272e-10	Progenitors_C21	adult_vs_3 dpf
chr2-40101667-40102541	1.84591e-08	2.5376	0.125	0.019	0.00707171	Progenitors_C21	adult_vs_3 dpf
chr2-40130742-40131709	7.22799e-10	2.57155	0.152	0.023	0.000276905	Progenitors_C21	adult_vs_3 dpf
chr2-40314618-40315546	2.24515e-15	1.41383	0.589	0.22	8.60119e-10	Progenitors_C21	adult_vs_3 dpf
chr2-40401148-40402081	5.78135e-09	2.14228	0.152	0.026	0.00221484	Progenitors_C21	adult_vs_3 dpf
chr2-41027927-41028867	2.34148e-09	1.34591	0.142	0.057	0.000897022	Progenitors_C21	3 dpf_vs_21 dpf
chr2-41047706-41048692	8.25098e-08	1.21028	0.129	0.055	0.0316096	Progenitors_C21	3 dpf_vs_21 dpf
chr2-41069091-41070107	4.28856e-13	1.53686	0.587	0.259	1.64295e-07	Progenitors_C21	3 dpf_vs_adult
chr2-41526724-41527613	1.62829e-08	1.82109	0.232	0.065	0.00623801	Progenitors_C21	adult_vs_3 dpf
chr2-41601646-41602567	6.1333e-30	1.73471	0.308	0.093	2.34967e-24	Progenitors_C21	3 dpf_vs_21 dpf
chr2-41604164-41605185	3.24739e-25	2.31772	0.188	0.037	1.24408e-19	Progenitors_C21	3 dpf_vs_21 dpf
chr2-41671512-41672560	1.06337e-25	1.55119	0.312	0.109	4.07378e-20	Progenitors_C21	3 dpf_vs_21 dpf
chr2-41715751-41716692	3.92948e-13	1.58634	0.57	0.259	1.50539e-07	Progenitors_C21	3 dpf_vs_adult
chr2-41737426-41738509	1.42634e-15	1.46002	0.21	0.078	5.46431e-10	Progenitors_C21	3 dpf_vs_21 dpf
chr2-41786190-41787130	8.39072e-09	3.15481	0.107	0.012	0.00321449	Progenitors_C21	adult_vs_3 dpf
chr2-41808825-41809722	5.9998e-08	1.42732	0.449	0.214	0.0229853	Progenitors_C21	3 dpf_vs_adult
chr2-41854403-41855392	7.20189e-11	1.64425	0.123	0.039	2.75905e-05	Progenitors_C21	3 dpf_vs_21 dpf
chr2-42135327-42136221	4.06845e-08	1.77523	0.161	0.038	0.0155863	Progenitors_C21	adult_vs_21 dpf
chr2-42406733-42407688	2.60711e-09	2.96429	0.107	0.011	0.000998785	Progenitors_C21	adult_vs_3 dpf
chr2-42488274-42489157	4.19347e-11	3.44237	0.116	0.009	1.60652e-05	Progenitors_C21	adult_vs_3 dpf
chr2-42725262-42726140	1.62692e-11	3.04872	0.152	0.019	6.23273e-06	Progenitors_C21	adult_vs_3 dpf
chr2-42743525-42744441	2.31945e-22	2.99487	0.384	0.073	8.88584e-17	Progenitors_C21	adult_vs_3 dpf
chr2-4311194-4312179	2.49137e-10	2.26234	0.196	0.039	9.54448e-05	Progenitors_C21	adult_vs_3 dpf
chr2-43167828-43168755	3.25201e-08	1.57262	0.232	0.065	0.0124585	Progenitors_C21	adult_vs_3 dpf
chr2-43349584-43350587	4.46024e-12	3.08456	0.152	0.017	1.70872e-06	Progenitors_C21	adult_vs_3 dpf
chr2-43436432-43437399	6.9505e-12	2.76685	0.179	0.026	2.66275e-06	Progenitors_C21	adult_vs_3 dpf
chr2-4366455-4367362	4.89727e-12	3.56208	0.134	0.012	1.87615e-06	Progenitors_C21	adult_vs_3 dpf
chr2-44022507-44023424	1.04752e-29	2.76942	0.491	0.084	4.01306e-24	Progenitors_C21	adult_vs_3 dpf
chr2-44106691-44107823	7.47633e-19	3.02615	0.196	0.023	2.86419e-13	Progenitors_C21	adult_vs_21 dpf
chr2-44150386-44151372	2.15182e-09	2.43767	0.143	0.022	0.000824363	Progenitors_C21	adult_vs_3 dpf
chr2-44263092-44264051	5.2452e-12	2.5292	0.205	0.036	2.00944e-06	Progenitors_C21	adult_vs_3 dpf
chr2-44285518-44286437	2.84669e-08	1.86134	0.102	0.03	0.0109057	Progenitors_C21	21 dpf_vs_3 dpf
chr2-44685103-44686034	1.33824e-15	2.69569	0.241	0.036	5.12682e-10	Progenitors_C21	adult_vs_3 dpf
chr2-4485865-4486769	1.12188e-07	2.05712	0.143	0.028	0.0429792	Progenitors_C21	adult_vs_3 dpf
chr2-44991344-44992241	4.79533e-17	2.77836	0.25	0.034	1.8371e-11	Progenitors_C21	adult_vs_3 dpf
chr2-45149186-45150182	9.03861e-08	2.14236	0.161	0.036	0.034627	Progenitors_C21	adult_vs_3 dpf
chr2-45691986-45692847	4.66287e-08	2.64795	0.107	0.014	0.0178635	Progenitors_C21	adult_vs_3 dpf
chr2-46033805-46034709	1.14418e-07	2.44999	0.125	0.022	0.0438336	Progenitors_C21	adult_vs_3 dpf
chr2-46201295-46202292	1.00734e-12	3.08756	0.152	0.016	3.85914e-07	Progenitors_C21	adult_vs_3 dpf
chr2-46896670-46897662	1.04798e-08	1.98379	0.188	0.042	0.00401484	Progenitors_C21	adult_vs_3 dpf
chr2-47870271-47871182	9.06182e-09	1.65726	0.268	0.081	0.00347159	Progenitors_C21	adult_vs_3 dpf
chr2-4787301-4788177	5.24648e-25	3.49789	0.277	0.023	2.00993e-19	Progenitors_C21	adult_vs_3 dpf
chr2-48368918-48369894	9.60133e-17	3.61132	0.152	0.008	3.67828e-11	Progenitors_C21	adult_vs_3 dpf
chr2-48955597-48956602	2.46231e-08	2.1867	0.161	0.033	0.00943314	Progenitors_C21	adult_vs_3 dpf
chr2-48998610-48999355	4.51252e-12	1.5309	0.148	0.05	1.72875e-06	Progenitors_C21	3 dpf_vs_21 dpf
chr2-49385861-49386762	2.546e-08	1.78949	0.241	0.072	0.00975376	Progenitors_C21	adult_vs_3 dpf
chr2-49977942-49978832	4.2437e-23	1.80035	0.652	0.204	1.62577e-17	Progenitors_C21	adult_vs_3 dpf
chr2-50071434-50072358	4.54565e-24	4.57733	0.196	0.006	1.74144e-18	Progenitors_C21	adult_vs_3 dpf
chr2-50666764-50667705	1.15701e-08	2.9399	0.116	0.016	0.00443252	Progenitors_C21	adult_vs_3 dpf
chr2-5119155-5120242	1.79638e-14	2.2601	0.534	0.188	6.88195e-09	Progenitors_C21	3 dpf_vs_adult
chr2-5163991-5164900	1.11417e-07	1.13704	0.142	0.065	0.0426838	Progenitors_C21	3 dpf_vs_21 dpf
chr2-51644873-51645710	1.45048e-09	2.72442	0.143	0.022	0.000555679	Progenitors_C21	adult_vs_3 dpf
chr2-519221-520165	2.31698e-15	4.9423	0.125	0.005	8.87638e-10	Progenitors_C21	adult_vs_3 dpf
chr2-52120535-52121451	1.08267e-08	2.1318	0.134	0.026	0.00414771	Progenitors_C21	adult_vs_21 dpf
chr2-52282480-52283379	1.52126e-13	3.83802	0.134	0.009	5.82798e-08	Progenitors_C21	adult_vs_3 dpf
chr2-52425490-52426423	2.00428e-08	1.2519	0.142	0.062	0.0076784	Progenitors_C21	3 dpf_vs_21 dpf
chr2-52527027-52527950	2.15875e-10	2.60006	0.116	0.016	8.27021e-05	Progenitors_C21	adult_vs_21 dpf
chr2-53532164-53532905	3.71044e-20	2.48258	0.143	0.026	1.42147e-14	Progenitors_C21	3 dpf_vs_21 dpf
chr2-53877326-53878246	5.93814e-08	1.72575	0.205	0.055	0.0227491	Progenitors_C21	adult_vs_3 dpf
chr2-54038889-54039808	2.62713e-17	2.16564	0.375	0.084	1.00646e-11	Progenitors_C21	adult_vs_3 dpf
chr2-541032-541918	2.07286e-10	2.73473	0.152	0.022	7.94116e-05	Progenitors_C21	adult_vs_3 dpf
chr2-54455211-54456261	1.73423e-09	2.31996	0.161	0.028	0.000664383	Progenitors_C21	adult_vs_3 dpf
chr2-54505000-54505968	1.07352e-12	3.11289	0.152	0.016	4.11266e-07	Progenitors_C21	adult_vs_3 dpf
chr2-54572255-54573240	3.00488e-12	2.22554	0.223	0.04	1.15117e-06	Progenitors_C21	adult_vs_3 dpf
chr2-54863049-54864051	4.34375e-15	3.17016	0.188	0.02	1.6641e-09	Progenitors_C21	adult_vs_3 dpf
chr2-54919159-54920045	5.94584e-12	2.93825	0.116	0.013	2.27786e-06	Progenitors_C21	adult_vs_21 dpf
chr2-54946153-54947035	7.34027e-11	2.03552	0.214	0.052	2.81206e-05	Progenitors_C21	adult_vs_21 dpf
chr2-55007022-55007929	8.72056e-12	4.06028	0.107	0.006	3.34086e-06	Progenitors_C21	adult_vs_3 dpf
chr2-55111638-55112635	6.48625e-08	1.35053	0.33	0.125	0.0248489	Progenitors_C21	adult_vs_3 dpf
chr2-55365097-55366109	1.23248e-07	4.22773	0.234	0.018	0.0472165	Progenitors_C21	3 dpf_vs_adult
chr2-56134042-56135086	1.05405e-07	2.30098	0.134	0.025	0.0403807	Progenitors_C21	adult_vs_3 dpf
chr2-56481953-56482860	1.41952e-11	2.86901	0.4	0.08	5.43819e-06	Progenitors_C21	3 dpf_vs_adult
chr2-56521389-56522313	3.32182e-09	1.52123	0.205	0.052	0.00127259	Progenitors_C21	adult_vs_21 dpf
chr2-57049616-57050514	9.39138e-19	1.33213	0.283	0.115	3.59785e-13	Progenitors_C21	3 dpf_vs_21 dpf
chr2-57050773-57051661	9.78009e-12	1.46443	0.162	0.062	3.74676e-06	Progenitors_C21	3 dpf_vs_21 dpf
chr2-57086660-57087540	6.91479e-14	2.90046	0.196	0.026	2.64906e-08	Progenitors_C21	adult_vs_3 dpf
chr2-5759406-5760339	5.64051e-14	2.04319	0.339	0.084	2.16088e-08	Progenitors_C21	adult_vs_3 dpf
chr2-57787793-57788754	2.24133e-12	2.83593	0.179	0.025	8.58657e-07	Progenitors_C21	adult_vs_3 dpf
chr2-58215289-58216128	2.81188e-10	3.25472	0.125	0.014	0.000107723	Progenitors_C21	adult_vs_3 dpf
chr2-58216620-58217656	2.46225e-22	2.59995	0.357	0.055	9.43289e-17	Progenitors_C21	adult_vs_3 dpf
chr2-58837986-58838924	4.2569e-22	1.92396	0.509	0.148	1.63082e-16	Progenitors_C21	adult_vs_21 dpf
chr2-58862841-58863605	2.32898e-08	1.32495	0.304	0.101	0.00892233	Progenitors_C21	adult_vs_3 dpf
chr2-58925161-58926079	3.48306e-11	2.63352	0.17	0.025	1.33436e-05	Progenitors_C21	adult_vs_3 dpf
chr2-59088415-59089642	2.30687e-17	2.06928	0.614	0.17	8.83764e-12	Progenitors_C21	3 dpf_vs_adult
chr2-59109021-59109767	9.99522e-10	1.65041	0.477	0.188	0.000382918	Progenitors_C21	3 dpf_vs_adult
chr2-59205049-59205937	3.96891e-22	12.3738	0.143	0	1.52049e-16	Progenitors_C21	adult_vs_3 dpf
chr2-6673890-6675007	8.2661e-32	5.042	0.17	0.005	3.16675e-26	Progenitors_C21	adult_vs_21 dpf
chr2-693425-694270	6.8272e-08	2.06332	0.143	0.033	0.0261551	Progenitors_C21	adult_vs_21 dpf
chr2-7293374-7294306	6.19179e-18	4.58801	0.152	0.006	2.37208e-12	Progenitors_C21	adult_vs_3 dpf
chr2-8350770-8351738	6.43496e-12	2.01136	0.196	0.039	2.46524e-06	Progenitors_C21	adult_vs_21 dpf
chr2-8586997-8587897	1.08284e-07	2.51163	0.125	0.022	0.0414839	Progenitors_C21	adult_vs_3 dpf
chr2-8812720-8813648	1.44971e-12	3.09599	0.134	0.011	5.55384e-07	Progenitors_C21	adult_vs_3 dpf
chr2-9446905-9447838	2.44574e-15	3.60379	0.161	0.012	9.36966e-10	Progenitors_C21	adult_vs_3 dpf
chr20-1003369-1004273	7.25552e-08	1.30382	0.321	0.115	0.027796	Progenitors_C21	adult_vs_3 dpf
chr20-1010908-1011745	2.48325e-17	3.31461	0.205	0.02	9.51334e-12	Progenitors_C21	adult_vs_3 dpf
chr20-10278157-10279070	1.69306e-08	2.28092	0.143	0.025	0.00648613	Progenitors_C21	adult_vs_3 dpf
chr20-10697629-10698608	1.05812e-09	2.98655	0.116	0.012	0.000405369	Progenitors_C21	adult_vs_3 dpf
chr20-12642422-12643256	4.61488e-09	1.04146	0.491	0.224	0.00176796	Progenitors_C21	adult_vs_21 dpf
chr20-1264656-1265690	3.87085e-08	2.66139	0.125	0.02	0.0148293	Progenitors_C21	adult_vs_3 dpf
chr20-14368980-14369880	4.88853e-17	4.00589	0.161	0.009	1.8728e-11	Progenitors_C21	adult_vs_3 dpf
chr20-14376432-14377339	6.17484e-13	1.76193	0.375	0.107	2.36559e-07	Progenitors_C21	adult_vs_3 dpf
chr20-14416774-14417722	1.47657e-08	1.26217	0.178	0.081	0.00565675	Progenitors_C21	21 dpf_vs_3 dpf
chr20-14422012-14422825	1.09197e-20	2.96598	0.277	0.033	4.18336e-15	Progenitors_C21	adult_vs_3 dpf
chr20-14422918-14423771	6.8815e-18	2.1265	0.393	0.089	2.63631e-12	Progenitors_C21	adult_vs_3 dpf
chr20-14448747-14449618	1.03026e-10	1.58434	0.357	0.117	3.94695e-05	Progenitors_C21	adult_vs_3 dpf
chr20-14450152-14450816	5.78098e-10	2.38733	0.17	0.03	0.00022147	Progenitors_C21	adult_vs_3 dpf
chr20-145200-146123	7.58905e-12	2.02722	0.136	0.034	2.90737e-06	Progenitors_C21	21 dpf_vs_3 dpf
chr20-15131702-15132587	1.27259e-15	4.02052	0.143	0.008	4.87529e-10	Progenitors_C21	adult_vs_3 dpf
chr20-15409189-15410127	8.86782e-13	3.28463	0.152	0.016	3.39727e-07	Progenitors_C21	adult_vs_3 dpf
chr20-15430507-15431532	8.95238e-12	3.92981	0.107	0.006	3.42967e-06	Progenitors_C21	adult_vs_3 dpf
chr20-15734305-15735231	3.2412e-11	3.51855	0.116	0.009	1.24171e-05	Progenitors_C21	adult_vs_3 dpf
chr20-1583494-1584522	7.67969e-11	2.23243	0.17	0.033	2.9421e-05	Progenitors_C21	adult_vs_21 dpf
chr20-1596734-1597703	5.25814e-08	1.8198	0.17	0.044	0.020144	Progenitors_C21	adult_vs_21 dpf
chr20-16307109-16308029	1.49082e-10	2.75332	0.125	0.019	5.71136e-05	Progenitors_C21	adult_vs_21 dpf
chr20-16314176-16315101	3.0974e-14	2.40988	0.103	0.02	1.18662e-08	Progenitors_C21	3 dpf_vs_21 dpf
chr20-16368145-16369057	8.41431e-13	2.56235	0.205	0.033	3.22353e-07	Progenitors_C21	adult_vs_3 dpf
chr20-16510499-16511430	5.72692e-10	1.33372	0.42	0.156	0.000219399	Progenitors_C21	adult_vs_3 dpf
chr20-16543612-16544510	1.14261e-07	1.97545	0.116	0.022	0.0437734	Progenitors_C21	adult_vs_21 dpf
chr20-16627523-16628468	2.03229e-12	3.97894	0.125	0.009	7.78571e-07	Progenitors_C21	adult_vs_3 dpf
chr20-16647359-16648279	1.55634e-21	3.76141	0.152	0.009	5.96235e-16	Progenitors_C21	adult_vs_21 dpf
chr20-1702651-1703543	3.5144e-09	1.44337	0.118	0.042	0.00134637	Progenitors_C21	3 dpf_vs_21 dpf
chr20-17743186-17744123	1.69709e-15	1.80814	0.615	0.223	6.50157e-10	Progenitors_C21	3 dpf_vs_adult
chr20-17775241-17776218	4.3113e-08	1.35627	0.312	0.107	0.0165166	Progenitors_C21	adult_vs_3 dpf
chr20-17795587-17796508	2.62554e-12	1.28835	0.195	0.08	1.00585e-06	Progenitors_C21	3 dpf_vs_21 dpf
chr20-17851969-17852956	7.08158e-08	2.06863	0.152	0.031	0.0271296	Progenitors_C21	adult_vs_3 dpf
chr20-17913233-17914145	4.53068e-17	2.11804	0.375	0.086	1.73571e-11	Progenitors_C21	adult_vs_3 dpf
chr20-17995371-17996296	3.25958e-13	2.79497	0.188	0.025	1.24875e-07	Progenitors_C21	adult_vs_3 dpf
chr20-18282923-18283862	6.08336e-22	2.88837	0.312	0.042	2.33054e-16	Progenitors_C21	adult_vs_3 dpf
chr20-18296360-18297374	2.50949e-08	2.19555	0.17	0.037	0.0096139	Progenitors_C21	adult_vs_3 dpf
chr20-18392742-18393655	4.23994e-08	2.68145	0.116	0.017	0.0162432	Progenitors_C21	adult_vs_3 dpf
chr20-18856212-18857516	3.93773e-10	2.05543	0.25	0.065	0.000150855	Progenitors_C21	adult_vs_3 dpf
chr20-19299616-19300492	1.48774e-08	2.25621	0.125	0.023	0.00569954	Progenitors_C21	adult_vs_21 dpf
chr20-19432059-19432976	7.39268e-11	2.67873	0.116	0.015	2.83214e-05	Progenitors_C21	adult_vs_21 dpf
chr20-19960342-19961235	2.61219e-26	4.30001	0.241	0.012	1.00073e-20	Progenitors_C21	adult_vs_3 dpf
chr20-20000123-20001044	1.13084e-07	1.4528	0.232	0.074	0.0433228	Progenitors_C21	adult_vs_21 dpf
chr20-20429942-20430842	4.9783e-11	2.95357	0.143	0.017	1.90719e-05	Progenitors_C21	adult_vs_3 dpf
chr20-20536290-20537185	2.09417e-10	1.54057	0.121	0.039	8.02279e-05	Progenitors_C21	3 dpf_vs_21 dpf
chr20-20668749-20669736	9.1246e-09	2.22598	0.143	0.03	0.00349565	Progenitors_C21	adult_vs_21 dpf
chr20-20885785-20887111	7.23111e-09	1.15158	0.455	0.184	0.00277024	Progenitors_C21	adult_vs_3 dpf
chr20-21033243-21034351	1.05063e-08	1.81606	0.422	0.152	0.00402498	Progenitors_C21	3 dpf_vs_adult
chr20-21058139-21059180	2.12012e-19	1.21787	0.326	0.14	8.1222e-14	Progenitors_C21	3 dpf_vs_21 dpf
chr20-21101572-21102555	3.51262e-08	1.4589	0.112	0.043	0.0134569	Progenitors_C21	3 dpf_vs_21 dpf
chr20-21413045-21414319	8.59498e-12	1.03296	0.254	0.124	3.29274e-06	Progenitors_C21	3 dpf_vs_21 dpf
chr20-21423073-21423687	1.45181e-13	2.47024	0.223	0.036	5.56191e-08	Progenitors_C21	adult_vs_3 dpf
chr20-21939082-21939996	4.41e-08	1.46613	0.304	0.111	0.0168948	Progenitors_C21	adult_vs_3 dpf
chr20-22109590-22110628	6.93879e-10	1.99345	0.205	0.044	0.000265826	Progenitors_C21	adult_vs_3 dpf
chr20-22199115-22199776	2.03473e-09	1.91893	0.223	0.055	0.000779506	Progenitors_C21	adult_vs_3 dpf
chr20-22709215-22710129	1.38199e-10	1.93881	0.259	0.065	5.29441e-05	Progenitors_C21	adult_vs_3 dpf
chr20-22730471-22731393	2.85643e-12	2.22358	0.196	0.038	1.0943e-06	Progenitors_C21	adult_vs_21 dpf
chr20-2302607-2303514	8.43272e-08	1.07571	0.143	0.064	0.0323058	Progenitors_C21	3 dpf_vs_21 dpf
chr20-2305597-2306570	7.95956e-24	3.25133	0.295	0.031	3.04931e-18	Progenitors_C21	adult_vs_3 dpf
chr20-23235336-23236204	8.90698e-13	4.30282	0.107	0.005	3.41227e-07	Progenitors_C21	adult_vs_3 dpf
chr20-23333837-23334775	1.23666e-11	2.46757	0.17	0.031	4.73765e-06	Progenitors_C21	adult_vs_21 dpf
chr20-23337222-23338152	6.66212e-15	2.89092	0.223	0.033	2.55227e-09	Progenitors_C21	adult_vs_3 dpf
chr20-23405699-23406695	5.1328e-08	1.41439	0.232	0.073	0.0196638	Progenitors_C21	adult_vs_21 dpf
chr20-24002232-24003128	2.15043e-10	1.86226	0.481	0.188	8.23832e-05	Progenitors_C21	3 dpf_vs_adult
chr20-24095602-24096515	5.32049e-10	1.1738	0.178	0.078	0.000203829	Progenitors_C21	3 dpf_vs_21 dpf
chr20-24187916-24188827	8.88065e-10	2.20614	0.17	0.037	0.000340219	Progenitors_C21	adult_vs_21 dpf
chr20-2424695-2425638	6.29495e-18	2.69543	0.214	0.03	2.4116e-12	Progenitors_C21	adult_vs_21 dpf
chr20-24667111-24668039	8.80243e-14	3.47175	0.143	0.011	3.37222e-08	Progenitors_C21	adult_vs_3 dpf
chr20-24731924-24732960	1.54025e-08	2.79517	0.116	0.016	0.00590072	Progenitors_C21	adult_vs_3 dpf
chr20-24867997-24868887	2.19196e-09	1.24706	0.438	0.176	0.000839741	Progenitors_C21	adult_vs_3 dpf
chr20-24905612-24906995	8.77105e-08	1.99193	0.188	0.048	0.033602	Progenitors_C21	adult_vs_3 dpf
chr20-25137097-25138032	1.1597e-12	2.16087	0.277	0.064	4.44283e-07	Progenitors_C21	adult_vs_3 dpf
chr20-2532812-2533798	1.14249e-30	2.84085	0.429	0.055	4.37691e-25	Progenitors_C21	adult_vs_3 dpf
chr20-25534304-25535076	8.07071e-08	1.24988	0.126	0.053	0.030919	Progenitors_C21	3 dpf_vs_21 dpf
chr20-26073040-26073958	6.57022e-11	2.04005	0.277	0.073	2.51706e-05	Progenitors_C21	adult_vs_3 dpf
chr20-26418039-26419047	1.47683e-12	2.02266	0.508	0.134	5.65775e-07	Progenitors_C21	3 dpf_vs_adult
chr20-26466690-26467625	1.09534e-08	1.91186	0.205	0.05	0.00419625	Progenitors_C21	adult_vs_3 dpf
chr20-26519958-26520909	3.97336e-10	2.27068	0.399	0.098	0.00015222	Progenitors_C21	3 dpf_vs_adult
chr20-27109073-27110341	4.13185e-13	3.12478	0.161	0.017	1.58292e-07	Progenitors_C21	adult_vs_3 dpf
chr20-27141901-27142873	1.16173e-09	2.28594	0.179	0.034	0.000445058	Progenitors_C21	adult_vs_3 dpf
chr20-27160964-27161883	6.3014e-13	1.71171	0.304	0.079	2.41407e-07	Progenitors_C21	adult_vs_21 dpf
chr20-27330010-27330905	4.38011e-08	1.85042	0.196	0.05	0.0167802	Progenitors_C21	adult_vs_3 dpf
chr20-2741112-2742061	5.58043e-08	2.21975	0.134	0.029	0.0213787	Progenitors_C21	adult_vs_21 dpf
chr20-27504057-27505143	7.21784e-08	2.04684	0.134	0.029	0.0276516	Progenitors_C21	adult_vs_21 dpf
chr20-27646500-27647453	2.47272e-09	1.49166	0.339	0.115	0.0009473	Progenitors_C21	adult_vs_3 dpf
chr20-27721179-27722216	6.25192e-11	2.32056	0.161	0.029	2.39512e-05	Progenitors_C21	adult_vs_21 dpf
chr20-27890280-27891194	2.09297e-08	2.20758	0.134	0.027	0.00801819	Progenitors_C21	adult_vs_21 dpf
chr20-28438387-28439423	1.0737e-07	1.96954	0.344	0.089	0.0411336	Progenitors_C21	3 dpf_vs_adult
chr20-28445615-28446557	1.35407e-13	1.03609	0.288	0.142	5.18745e-08	Progenitors_C21	3 dpf_vs_21 dpf
chr20-28448539-28449532	7.55567e-10	2.14932	0.134	0.022	0.000289459	Progenitors_C21	adult_vs_21 dpf
chr20-28464684-28465599	3.57954e-08	1.49356	0.101	0.036	0.0137133	Progenitors_C21	3 dpf_vs_21 dpf
chr20-28511344-28512244	1.79345e-10	2.67152	0.161	0.025	6.87074e-05	Progenitors_C21	adult_vs_3 dpf
chr20-28659123-28660092	5.50927e-08	2.26102	0.134	0.023	0.0211061	Progenitors_C21	adult_vs_3 dpf
chr20-2875625-2876539	4.40008e-17	4.04587	0.161	0.009	1.68568e-11	Progenitors_C21	adult_vs_3 dpf
chr20-28814348-28815420	3.20804e-08	3.053	0.107	0.014	0.01229	Progenitors_C21	adult_vs_3 dpf
chr20-28844948-28846810	3.11912e-09	1.25042	0.15	0.063	0.00119494	Progenitors_C21	3 dpf_vs_21 dpf
chr20-28927419-28928392	2.56303e-10	2.36553	0.161	0.025	9.81901e-05	Progenitors_C21	adult_vs_3 dpf
chr20-2952162-2952879	1.14996e-07	2.32957	0.107	0.02	0.0440553	Progenitors_C21	adult_vs_21 dpf
chr20-29533551-29534495	1.3132e-10	1.71354	0.295	0.081	5.03088e-05	Progenitors_C21	adult_vs_3 dpf
chr20-29559781-29560692	1.96058e-08	2.33312	0.125	0.019	0.00751102	Progenitors_C21	adult_vs_3 dpf
chr20-2977715-2978626	1.68976e-10	2.85143	0.143	0.019	6.4735e-05	Progenitors_C21	adult_vs_3 dpf
chr20-29894707-29895595	4.11523e-08	1.57646	0.422	0.17	0.0157655	Progenitors_C21	3 dpf_vs_adult
chr20-29923650-29924564	1.03503e-07	2.04306	0.125	0.026	0.0396521	Progenitors_C21	adult_vs_21 dpf
chr20-29959518-29960471	1.11831e-16	1.3775	0.241	0.095	4.28424e-11	Progenitors_C21	3 dpf_vs_21 dpf
chr20-30240742-30241655	1.11992e-09	4.01806	0.293	0.018	0.000429043	Progenitors_C21	3 dpf_vs_adult
chr20-30279611-30280509	3.37079e-09	1.5385	0.118	0.043	0.00129135	Progenitors_C21	3 dpf_vs_21 dpf
chr20-30310705-30311620	1.22203e-09	1.34712	0.148	0.061	0.000468162	Progenitors_C21	3 dpf_vs_21 dpf
chr20-30405534-30406564	2.77495e-08	1.88954	0.17	0.043	0.0106309	Progenitors_C21	adult_vs_21 dpf
chr20-30746013-30747106	2.72617e-08	2.97661	0.287	0.045	0.010444	Progenitors_C21	3 dpf_vs_adult
chr20-30759028-30760098	1.94933e-23	2.51891	0.165	0.03	7.46791e-18	Progenitors_C21	3 dpf_vs_21 dpf
chr20-30819464-30820392	9.34639e-09	1.17642	0.539	0.295	0.00358061	Progenitors_C21	3 dpf_vs_adult
chr20-31248395-31249340	7.09079e-16	2.54731	0.259	0.04	2.71649e-10	Progenitors_C21	adult_vs_3 dpf
chr20-31570119-31571079	3.02777e-08	1.34384	0.348	0.132	0.0115994	Progenitors_C21	adult_vs_3 dpf
chr20-31583586-31584524	7.30531e-17	3.67293	0.179	0.014	2.79867e-11	Progenitors_C21	adult_vs_3 dpf
chr20-31620012-31620884	1.03384e-07	2.23726	0.152	0.033	0.0396066	Progenitors_C21	adult_vs_3 dpf
chr20-31911470-31912425	5.1079e-09	3.03909	0.305	0.045	0.00195684	Progenitors_C21	3 dpf_vs_adult
chr20-32161078-32161930	8.37262e-11	1.97127	0.241	0.055	3.20756e-05	Progenitors_C21	adult_vs_3 dpf
chr20-32245681-32246665	3.69827e-16	3.78526	0.161	0.011	1.41681e-10	Progenitors_C21	adult_vs_3 dpf
chr20-32317742-32318598	9.9347e-14	2.76731	0.45	0.089	3.80599e-08	Progenitors_C21	3 dpf_vs_adult
chr20-32443270-32444159	2.19175e-08	1.7172	0.408	0.152	0.00839662	Progenitors_C21	3 dpf_vs_adult
chr20-32455676-32456538	2.21713e-08	2.12024	0.36	0.107	0.00849386	Progenitors_C21	3 dpf_vs_adult
chr20-32472636-32473620	7.12295e-08	2.09008	0.335	0.089	0.0272881	Progenitors_C21	3 dpf_vs_adult
chr20-32531912-32532817	3.83643e-11	2.24116	0.205	0.037	1.46974e-05	Progenitors_C21	adult_vs_3 dpf
chr20-32738852-32739769	6.73341e-08	2.0439	0.143	0.033	0.0257958	Progenitors_C21	adult_vs_21 dpf
chr20-32757603-32758486	1.24747e-07	1.77925	0.17	0.039	0.0477905	Progenitors_C21	adult_vs_3 dpf
chr20-32966233-32967075	7.02405e-08	2.0437	0.17	0.039	0.0269092	Progenitors_C21	adult_vs_3 dpf
chr20-33392525-33393510	8.96883e-11	1.28865	0.174	0.074	3.43597e-05	Progenitors_C21	3 dpf_vs_21 dpf
chr20-33883051-33884012	2.00286e-14	2.55042	0.179	0.026	7.67296e-09	Progenitors_C21	adult_vs_21 dpf
chr20-33981540-33982491	1.04542e-07	2.12511	0.125	0.026	0.04005	Progenitors_C21	adult_vs_21 dpf
chr20-34325060-34325879	1.07697e-08	1.87205	0.188	0.049	0.00412588	Progenitors_C21	adult_vs_21 dpf
chr20-34337012-34337924	6.52477e-17	3.80129	0.161	0.009	2.49965e-11	Progenitors_C21	adult_vs_3 dpf
chr20-34359374-34360307	2.37137e-10	1.63477	0.286	0.076	9.08475e-05	Progenitors_C21	adult_vs_3 dpf
chr20-34887547-34888561	2.92483e-16	2.5262	0.277	0.047	1.1205e-10	Progenitors_C21	adult_vs_3 dpf
chr20-34912588-34913521	3.4629e-11	2.11306	0.214	0.042	1.32664e-05	Progenitors_C21	adult_vs_3 dpf
chr20-34945438-34946301	1.9347e-09	1.56454	0.14	0.048	0.000741187	Progenitors_C21	21 dpf_vs_3 dpf
chr20-35239298-35240290	2.64002e-08	1.71775	0.241	0.07	0.0101139	Progenitors_C21	adult_vs_3 dpf
chr20-35275655-35276678	8.42246e-08	1.93836	0.134	0.029	0.0322665	Progenitors_C21	adult_vs_21 dpf
chr20-35415569-35416569	7.41313e-17	4.24947	0.152	0.008	2.83998e-11	Progenitors_C21	adult_vs_3 dpf
chr20-36510053-36511755	1.69409e-08	2.43831	0.116	0.021	0.00649008	Progenitors_C21	adult_vs_21 dpf
chr20-36569275-36570157	6.3312e-08	2.15278	0.152	0.031	0.0242549	Progenitors_C21	adult_vs_3 dpf
chr20-36785304-36786269	3.60499e-10	1.32235	0.438	0.168	0.000138107	Progenitors_C21	adult_vs_3 dpf
chr20-36808635-36809609	3.55975e-08	1.13673	0.366	0.148	0.0136375	Progenitors_C21	adult_vs_21 dpf
chr20-36828536-36829499	1.08409e-07	1.33797	0.295	0.101	0.0415316	Progenitors_C21	adult_vs_3 dpf
chr20-36884659-36885569	6.3219e-10	2.52841	0.116	0.017	0.000242193	Progenitors_C21	adult_vs_21 dpf
chr20-3697901-3698929	4.38767e-25	4.30705	0.232	0.012	1.68092e-19	Progenitors_C21	adult_vs_3 dpf
chr20-37055319-37056377	2.88081e-13	3.22265	0.152	0.014	1.10364e-07	Progenitors_C21	adult_vs_3 dpf
chr20-37108889-37109956	3.07668e-17	3.68227	0.17	0.011	1.17868e-11	Progenitors_C21	adult_vs_3 dpf
chr20-37569327-37570235	1.01428e-08	3.04626	0.107	0.012	0.00388571	Progenitors_C21	adult_vs_3 dpf
chr20-37575000-37575874	2.84999e-08	2.37977	0.143	0.026	0.0109184	Progenitors_C21	adult_vs_3 dpf
chr20-37576379-37577322	1.71557e-09	1.49225	0.348	0.121	0.000657237	Progenitors_C21	adult_vs_3 dpf
chr20-37613951-37614941	1.59563e-11	3.05491	0.152	0.019	6.11287e-06	Progenitors_C21	adult_vs_3 dpf
chr20-37616624-37617522	4.36357e-10	2.83381	0.152	0.023	0.000167169	Progenitors_C21	adult_vs_3 dpf
chr20-37628235-37629188	2.2805e-19	1.62237	0.634	0.226	8.73663e-14	Progenitors_C21	adult_vs_3 dpf
chr20-37751578-37752477	1.90861e-10	2.7141	0.143	0.019	7.31192e-05	Progenitors_C21	adult_vs_3 dpf
chr20-37902175-37903265	8.50466e-11	2.5529	0.134	0.021	3.25814e-05	Progenitors_C21	adult_vs_21 dpf
chr20-3819333-3820289	1.2448e-35	3.84065	0.357	0.023	4.76884e-30	Progenitors_C21	adult_vs_3 dpf
chr20-38907935-38908819	1.30886e-08	1.97645	0.388	0.125	0.00501424	Progenitors_C21	3 dpf_vs_adult
chr20-38962947-38963860	7.81142e-13	1.65554	0.586	0.286	2.99256e-07	Progenitors_C21	3 dpf_vs_adult
chr20-38972562-38973484	2.75616e-13	3.19525	0.152	0.014	1.05589e-07	Progenitors_C21	adult_vs_3 dpf
chr20-39049036-39050069	1.06554e-08	1.83797	0.223	0.059	0.0040821	Progenitors_C21	adult_vs_3 dpf
chr20-39055360-39056258	2.20825e-08	1.12833	0.438	0.187	0.00845983	Progenitors_C21	adult_vs_3 dpf
chr20-39061460-39062373	1.14585e-09	1.76825	0.232	0.056	0.000438977	Progenitors_C21	adult_vs_3 dpf
chr20-39115663-39116584	7.97821e-13	2.29705	0.232	0.042	3.05646e-07	Progenitors_C21	adult_vs_3 dpf
chr20-39164378-39165342	5.93218e-09	2.00511	0.161	0.03	0.00227262	Progenitors_C21	adult_vs_3 dpf
chr20-39170285-39171240	8.60232e-25	3.20115	0.312	0.034	3.29556e-19	Progenitors_C21	adult_vs_3 dpf
chr20-39183839-39184791	1.85672e-09	1.99902	0.223	0.056	0.00071131	Progenitors_C21	adult_vs_3 dpf
chr20-3953254-3954192	1.28779e-11	1.89111	0.232	0.054	4.93355e-06	Progenitors_C21	adult_vs_21 dpf
chr20-39769458-39770429	2.77051e-13	2.08843	0.286	0.062	1.06139e-07	Progenitors_C21	adult_vs_3 dpf
chr20-39790710-39791806	1.82076e-08	1.98879	0.179	0.039	0.00697536	Progenitors_C21	adult_vs_3 dpf
chr20-39873960-39875154	1.45302e-10	2.34724	0.188	0.034	5.56653e-05	Progenitors_C21	adult_vs_3 dpf
chr20-40260997-40261924	1.08917e-28	3.63699	0.295	0.02	4.17263e-23	Progenitors_C21	adult_vs_3 dpf
chr20-40271358-40272272	1.09149e-10	2.59919	0.161	0.023	4.18152e-05	Progenitors_C21	adult_vs_3 dpf
chr20-40420250-40421168	7.57435e-11	1.58434	0.128	0.042	2.90174e-05	Progenitors_C21	3 dpf_vs_21 dpf
chr20-40517597-40518551	1.23807e-07	2.57913	0.116	0.019	0.0474304	Progenitors_C21	adult_vs_3 dpf
chr20-40545385-40546313	8.09419e-14	3.61104	0.143	0.011	3.10089e-08	Progenitors_C21	adult_vs_3 dpf
chr20-42321477-42322374	3.82141e-19	2.99419	0.259	0.031	1.46399e-13	Progenitors_C21	adult_vs_3 dpf
chr20-4256235-4257234	2.65917e-10	1.33277	0.148	0.056	0.000101873	Progenitors_C21	3 dpf_vs_21 dpf
chr20-42890644-42891063	4.58118e-08	1.68717	0.205	0.053	0.0175505	Progenitors_C21	adult_vs_3 dpf
chr20-42894200-42896127	1.41793e-14	2.69621	0.214	0.03	5.43209e-09	Progenitors_C21	adult_vs_3 dpf
chr20-42900912-42901803	8.9027e-10	1.33273	0.348	0.111	0.000341063	Progenitors_C21	adult_vs_3 dpf
chr20-42934663-42935699	7.71155e-11	3.54939	0.107	0.008	2.9543e-05	Progenitors_C21	adult_vs_3 dpf
chr20-42944148-42945112	1.76379e-08	2.41727	0.116	0.021	0.00675709	Progenitors_C21	adult_vs_21 dpf
chr20-4376012-4376947	3.71796e-19	2.83014	0.286	0.04	1.42435e-13	Progenitors_C21	adult_vs_3 dpf
chr20-44216103-44217064	1.94878e-08	2.55766	0.107	0.018	0.0074658	Progenitors_C21	adult_vs_21 dpf
chr20-4435104-4436063	1.04856e-07	2.66703	0.116	0.019	0.0401706	Progenitors_C21	adult_vs_3 dpf
chr20-44358906-44359712	6.62553e-17	12.032	0.107	0	2.53825e-11	Progenitors_C21	adult_vs_3 dpf
chr20-44646536-44647451	2.64461e-15	4.89444	0.125	0.005	1.01315e-09	Progenitors_C21	adult_vs_3 dpf
chr20-44918594-44919532	9.19379e-09	1.78782	0.205	0.057	0.00352215	Progenitors_C21	adult_vs_21 dpf
chr20-44923394-44924388	6.02908e-08	1.02318	0.384	0.157	0.0230975	Progenitors_C21	adult_vs_21 dpf
chr20-44926978-44927902	2.21054e-09	1.60458	0.25	0.074	0.00084686	Progenitors_C21	adult_vs_21 dpf
chr20-45066299-45067237	2.08735e-08	1.61586	0.232	0.064	0.00799666	Progenitors_C21	adult_vs_3 dpf
chr20-45149057-45150038	4.47724e-08	1.56503	0.259	0.081	0.0171523	Progenitors_C21	adult_vs_3 dpf
chr20-45366989-45368010	1.78946e-12	2.41397	0.196	0.03	6.85543e-07	Progenitors_C21	adult_vs_3 dpf
chr20-45531701-45532653	1.02326e-08	1.93005	0.196	0.045	0.00392011	Progenitors_C21	adult_vs_3 dpf
chr20-45552652-45553571	1.48663e-33	2.46642	0.32	0.072	5.69528e-28	Progenitors_C21	21 dpf_vs_3 dpf
chr20-45712198-45713151	4.41141e-08	1.58025	0.259	0.081	0.0169001	Progenitors_C21	adult_vs_3 dpf
chr20-46366067-46366969	1.10156e-33	1.47071	0.524	0.265	4.22008e-28	Progenitors_C21	21 dpf_vs_3 dpf
chr20-46874279-46874890	1.51343e-12	2.1349	0.138	0.033	5.79798e-07	Progenitors_C21	21 dpf_vs_3 dpf
chr20-47031419-47032351	6.23004e-19	2.38413	0.384	0.083	2.38673e-13	Progenitors_C21	adult_vs_3 dpf
chr20-47072820-47073765	1.23208e-19	3.59798	0.223	0.02	4.72012e-14	Progenitors_C21	adult_vs_3 dpf
chr20-47308738-47309755	1.65506e-16	3.47832	0.188	0.017	6.34055e-11	Progenitors_C21	adult_vs_3 dpf
chr20-47485274-47486239	4.78446e-13	1.75326	0.142	0.044	1.83293e-07	Progenitors_C21	3 dpf_vs_21 dpf
chr20-47486618-47487426	3.11552e-10	1.57619	0.118	0.038	0.000119356	Progenitors_C21	3 dpf_vs_21 dpf
chr20-47488436-47489377	1.85682e-09	1.84186	0.424	0.143	0.000711349	Progenitors_C21	3 dpf_vs_adult
chr20-47501433-47502381	1.67996e-12	1.86918	0.121	0.034	6.43593e-07	Progenitors_C21	3 dpf_vs_21 dpf
chr20-47756435-47757355	7.05966e-12	3.2037	0.134	0.012	2.70456e-06	Progenitors_C21	adult_vs_3 dpf
chr20-48025627-48026493	3.88958e-10	1.69556	0.295	0.084	0.00014901	Progenitors_C21	adult_vs_3 dpf
chr20-48206617-48207539	6.49656e-11	2.6127	0.17	0.026	2.48884e-05	Progenitors_C21	adult_vs_3 dpf
chr20-48328335-48329250	1.15076e-07	1.83048	0.179	0.044	0.0440858	Progenitors_C21	adult_vs_3 dpf
chr20-48330999-48331946	4.76509e-19	5.14554	0.143	0.003	1.82551e-13	Progenitors_C21	adult_vs_3 dpf
chr20-48644940-48645801	1.89799e-15	4.39244	0.134	0.006	7.27122e-10	Progenitors_C21	adult_vs_3 dpf
chr20-49501644-49502745	2.72339e-15	4.73486	0.125	0.005	1.04333e-09	Progenitors_C21	adult_vs_3 dpf
chr20-5057850-5058714	8.06099e-08	1.56038	0.223	0.072	0.0308817	Progenitors_C21	adult_vs_21 dpf
chr20-51587348-51588359	1.42632e-11	3.46338	0.125	0.011	5.46424e-06	Progenitors_C21	adult_vs_3 dpf
chr20-5210659-5211639	5.18044e-09	2.34931	0.152	0.026	0.00198463	Progenitors_C21	adult_vs_3 dpf
chr20-52456840-52457689	2.70612e-10	2.40478	0.125	0.019	0.000103672	Progenitors_C21	adult_vs_21 dpf
chr20-52845900-52846771	7.4794e-09	1.4774	0.321	0.109	0.00286537	Progenitors_C21	adult_vs_3 dpf
chr20-53096569-53097596	1.27939e-10	1.79855	0.286	0.076	4.90134e-05	Progenitors_C21	adult_vs_3 dpf
chr20-53435037-53435951	7.46314e-17	3.01762	0.223	0.026	2.85914e-11	Progenitors_C21	adult_vs_3 dpf
chr20-53618369-53619420	4.64048e-09	2.41356	0.152	0.026	0.00177777	Progenitors_C21	adult_vs_3 dpf
chr20-53627667-53628538	3.32323e-11	1.00949	0.306	0.168	1.27313e-05	Progenitors_C21	21 dpf_vs_3 dpf
chr20-53648338-53649248	2.31031e-29	5.08024	0.223	0.005	8.85081e-24	Progenitors_C21	adult_vs_3 dpf
chr20-53657022-53657963	4.51804e-16	3.68413	0.161	0.011	1.73087e-10	Progenitors_C21	adult_vs_3 dpf
chr20-53802962-53804354	1.69202e-17	2.3689	0.348	0.073	6.48213e-12	Progenitors_C21	adult_vs_3 dpf
chr20-53877129-53878062	8.33134e-29	4.10509	0.268	0.014	3.19174e-23	Progenitors_C21	adult_vs_3 dpf
chr20-53934021-53934937	1.79044e-15	2.68972	0.223	0.03	6.85918e-10	Progenitors_C21	adult_vs_3 dpf
chr20-5427286-5428132	2.3602e-13	3.29704	0.152	0.014	9.04194e-08	Progenitors_C21	adult_vs_3 dpf
chr20-54329288-54330191	2.03388e-10	2.59863	0.17	0.028	7.79182e-05	Progenitors_C21	adult_vs_3 dpf
chr20-54418034-54418975	8.74694e-18	2.28447	0.304	0.064	3.35096e-12	Progenitors_C21	adult_vs_21 dpf
chr20-54688436-54689511	2.92621e-08	1.76065	0.196	0.048	0.0112103	Progenitors_C21	adult_vs_3 dpf
chr20-54790548-54791431	6.83191e-16	2.52201	0.286	0.053	2.61731e-10	Progenitors_C21	adult_vs_3 dpf
chr20-55166339-55167275	1.01996e-71	4.37455	0.464	0.024	3.90747e-66	Progenitors_C21	adult_vs_21 dpf
chr20-55167968-55168895	2.05383e-47	4.04939	0.321	0.018	7.86824e-42	Progenitors_C21	adult_vs_21 dpf
chr20-5724074-5724964	3.62303e-08	2.10397	0.134	0.028	0.0138799	Progenitors_C21	adult_vs_21 dpf
chr20-5736762-5737706	1.13912e-33	6.9737	0.232	0.002	4.36398e-28	Progenitors_C21	adult_vs_3 dpf
chr20-5753120-5753971	3.15177e-18	3.96769	0.17	0.009	1.20745e-12	Progenitors_C21	adult_vs_3 dpf
chr20-5821182-5822087	5.54103e-20	2.72246	0.304	0.044	2.12277e-14	Progenitors_C21	adult_vs_3 dpf
chr20-5904790-5905719	2.74732e-15	5.63509	0.107	0.002	1.0525e-09	Progenitors_C21	adult_vs_3 dpf
chr20-5923088-5924019	8.76413e-11	2.63339	0.161	0.023	3.35755e-05	Progenitors_C21	adult_vs_3 dpf
chr20-5926510-5927449	2.06051e-09	2.14319	0.143	0.027	0.000789385	Progenitors_C21	adult_vs_21 dpf
chr20-6191708-6192643	9.64997e-09	3.09383	0.107	0.012	0.00369691	Progenitors_C21	adult_vs_3 dpf
chr20-6589700-6590638	7.83177e-16	1.99093	0.348	0.075	3.00036e-10	Progenitors_C21	adult_vs_3 dpf
chr20-6656917-6657922	1.74928e-16	3.83156	0.116	0.007	6.70153e-11	Progenitors_C21	adult_vs_21 dpf
chr20-6682061-6683089	1.68193e-10	3.45356	0.116	0.011	6.44348e-05	Progenitors_C21	adult_vs_3 dpf
chr20-6699712-6700655	6.13492e-14	2.54718	0.241	0.042	2.35029e-08	Progenitors_C21	adult_vs_3 dpf
chr20-7209476-7210396	1.59948e-12	1.80217	0.339	0.092	6.12763e-07	Progenitors_C21	adult_vs_3 dpf
chr20-7313834-7314732	9.99077e-09	1.65914	0.268	0.081	0.00382747	Progenitors_C21	adult_vs_3 dpf
chr20-7537354-7538310	2.4689e-14	2.45966	0.25	0.044	9.45837e-09	Progenitors_C21	adult_vs_3 dpf
chr20-82496-83442	1.0151e-08	1.28653	0.366	0.134	0.00388885	Progenitors_C21	adult_vs_3 dpf
chr20-8451965-8452871	1.54369e-08	1.22748	0.145	0.063	0.00591389	Progenitors_C21	3 dpf_vs_21 dpf
chr20-8708488-8709381	1.16213e-14	2.24487	0.304	0.065	4.45211e-09	Progenitors_C21	adult_vs_3 dpf
chr20-8752771-8753648	9.4255e-13	4.34579	0.107	0.005	3.61092e-07	Progenitors_C21	adult_vs_3 dpf
chr20-9308290-9309269	8.61133e-11	2.228	0.223	0.048	3.29901e-05	Progenitors_C21	adult_vs_3 dpf
chr20-9322479-9323511	9.74663e-09	3.04446	0.107	0.012	0.00373394	Progenitors_C21	adult_vs_3 dpf
chr20-9342260-9343129	6.20615e-42	4.18631	0.393	0.022	2.37758e-36	Progenitors_C21	adult_vs_3 dpf
chr20-9355286-9356233	5.22284e-15	1.81048	0.438	0.136	2.00087e-09	Progenitors_C21	adult_vs_3 dpf
chr20-9362536-9363514	2.71691e-08	2.11892	0.161	0.033	0.0104085	Progenitors_C21	adult_vs_3 dpf
chr20-9421826-9422794	7.25688e-24	3.81249	0.232	0.014	2.78012e-18	Progenitors_C21	adult_vs_3 dpf
chr20-949039-950016	9.87666e-12	3.19314	0.143	0.016	3.78376e-06	Progenitors_C21	adult_vs_3 dpf
chr20-9535881-9536806	1.57323e-08	2.14031	0.143	0.03	0.00602706	Progenitors_C21	adult_vs_21 dpf
chr20-9603278-9604152	7.90276e-08	1.57727	0.232	0.077	0.0302756	Progenitors_C21	adult_vs_21 dpf
chr20-978542-979631	1.42402e-08	2.6975	0.125	0.019	0.00545543	Progenitors_C21	adult_vs_3 dpf
chr21-10013813-10014704	7.1195e-13	3.78637	0.116	0.006	2.72749e-07	Progenitors_C21	adult_vs_3 dpf
chr21-1019443-1020364	3.81712e-18	1.68603	0.674	0.268	1.46234e-12	Progenitors_C21	3 dpf_vs_adult
chr21-10445198-10446077	1.31933e-09	2.33368	0.143	0.027	0.000505438	Progenitors_C21	adult_vs_21 dpf
chr21-10969457-10970461	1.71629e-10	1.90394	0.277	0.075	6.57513e-05	Progenitors_C21	adult_vs_3 dpf
chr21-11047909-11048841	9.12005e-11	2.58978	0.152	0.02	3.4939e-05	Progenitors_C21	adult_vs_3 dpf
chr21-1164421-1165347	1.08266e-16	2.3505	0.312	0.059	4.14767e-11	Progenitors_C21	adult_vs_3 dpf
chr21-11923055-11924082	6.99578e-18	3.07577	0.223	0.023	2.68009e-12	Progenitors_C21	adult_vs_3 dpf
chr21-12156294-12157239	5.01002e-09	2.67076	0.134	0.02	0.00191934	Progenitors_C21	adult_vs_3 dpf
chr21-12171772-12172748	1.25898e-11	1.86701	0.277	0.065	4.82318e-06	Progenitors_C21	adult_vs_3 dpf
chr21-12215530-12216569	2.73447e-10	2.14352	0.188	0.034	0.000104758	Progenitors_C21	adult_vs_3 dpf
chr21-12240226-12241281	1.18275e-11	1.74293	0.295	0.073	4.53111e-06	Progenitors_C21	adult_vs_3 dpf
chr21-124796-125736	1.3313e-12	3.13163	0.116	0.012	5.10023e-07	Progenitors_C21	adult_vs_21 dpf
chr21-12530996-12532039	2.38074e-22	4.35048	0.205	0.011	9.12064e-17	Progenitors_C21	adult_vs_3 dpf
chr21-12650641-12651518	5.24547e-11	2.82812	0.161	0.023	2.00955e-05	Progenitors_C21	adult_vs_3 dpf
chr21-1279103-1280023	2.04286e-13	3.41864	0.152	0.014	7.8262e-08	Progenitors_C21	adult_vs_3 dpf
chr21-13813630-13814526	1.03783e-08	2.19437	0.134	0.026	0.00397593	Progenitors_C21	adult_vs_21 dpf
chr21-13891226-13892146	9.01242e-19	1.9975	0.384	0.094	3.45267e-13	Progenitors_C21	adult_vs_21 dpf
chr21-14175296-14176204	2.64191e-10	2.07584	0.161	0.031	0.000101212	Progenitors_C21	adult_vs_21 dpf
chr21-1515843-1516731	1.53075e-11	2.22127	0.232	0.048	5.86431e-06	Progenitors_C21	adult_vs_3 dpf
chr21-1547798-1548786	4.23444e-23	3.88662	0.232	0.016	1.62222e-17	Progenitors_C21	adult_vs_3 dpf
chr21-15481378-15482306	1.43472e-12	2.12714	0.14	0.034	5.49641e-07	Progenitors_C21	21 dpf_vs_3 dpf
chr21-16005221-16006139	2.38517e-08	1.06812	0.589	0.393	0.00913762	Progenitors_C21	3 dpf_vs_adult
chr21-16241553-16242482	8.69312e-10	3.06403	0.116	0.012	0.000333034	Progenitors_C21	adult_vs_3 dpf
chr21-17387063-17388074	4.68504e-08	1.3294	0.117	0.046	0.0179484	Progenitors_C21	3 dpf_vs_21 dpf
chr21-17433501-17434386	1.12884e-09	3.00441	0.143	0.022	0.000432459	Progenitors_C21	adult_vs_3 dpf
chr21-17535834-17536469	3.74658e-08	1.04092	0.181	0.091	0.0143532	Progenitors_C21	3 dpf_vs_21 dpf
chr21-17566848-17567944	5.57423e-08	2.28781	0.107	0.019	0.0213549	Progenitors_C21	adult_vs_21 dpf
chr21-17643601-17644502	1.69332e-08	2.62708	0.125	0.019	0.00648713	Progenitors_C21	adult_vs_3 dpf
chr21-17721505-17722426	2.75092e-09	1.36103	0.128	0.047	0.00105388	Progenitors_C21	3 dpf_vs_21 dpf
chr21-17724451-17725418	5.37503e-08	2.26773	0.327	0.089	0.0205918	Progenitors_C21	21 dpf_vs_adult
chr21-17842586-17843568	1.36239e-08	1.53709	0.101	0.034	0.00521932	Progenitors_C21	3 dpf_vs_21 dpf
chr21-18173720-18174670	4.35647e-08	2.3231	0.152	0.031	0.0166897	Progenitors_C21	adult_vs_3 dpf
chr21-18390280-18391302	6.5601e-08	1.89756	0.188	0.047	0.0251318	Progenitors_C21	adult_vs_3 dpf
chr21-18629871-18630998	1.46348e-13	3.09068	0.17	0.019	5.60661e-08	Progenitors_C21	adult_vs_3 dpf
chr21-19045568-19046499	8.68067e-09	1.37306	0.339	0.117	0.00332557	Progenitors_C21	adult_vs_3 dpf
chr21-19271677-19272614	6.23983e-08	1.17023	0.125	0.051	0.0239048	Progenitors_C21	3 dpf_vs_21 dpf
chr21-20011095-20012025	1.55123e-09	1.01986	0.21	0.106	0.000594279	Progenitors_C21	3 dpf_vs_21 dpf
chr21-20036383-20037380	2.28879e-10	2.99305	0.116	0.011	8.76839e-05	Progenitors_C21	adult_vs_3 dpf
chr21-20200449-20201402	1.95396e-25	2.72366	0.411	0.067	7.48563e-20	Progenitors_C21	adult_vs_3 dpf
chr21-20392571-20393574	1.40972e-13	3.13195	0.179	0.022	5.40063e-08	Progenitors_C21	adult_vs_3 dpf
chr21-20525572-20526597	4.46099e-20	1.51886	0.248	0.083	1.70901e-14	Progenitors_C21	3 dpf_vs_21 dpf
chr21-20560129-20561435	3.44338e-12	1.45063	0.473	0.171	1.31916e-06	Progenitors_C21	adult_vs_3 dpf
chr21-20701340-20702239	8.10372e-08	1.42576	0.439	0.196	0.0310454	Progenitors_C21	3 dpf_vs_adult
chr21-21082943-21083900	5.59822e-08	1.95258	0.205	0.056	0.0214468	Progenitors_C21	adult_vs_3 dpf
chr21-21085945-21086898	3.37443e-11	3.09621	0.134	0.014	1.29275e-05	Progenitors_C21	adult_vs_3 dpf
chr21-21099207-21100119	1.67987e-08	2.2754	0.143	0.025	0.00643561	Progenitors_C21	adult_vs_3 dpf
chr21-21364466-21365330	2.06651e-11	2.2705	0.17	0.031	7.91681e-06	Progenitors_C21	adult_vs_21 dpf
chr21-21372875-21373783	4.62065e-09	1.6187	0.312	0.104	0.00177018	Progenitors_C21	adult_vs_3 dpf
chr21-215885-216763	2.05965e-10	2.39607	0.179	0.031	7.89053e-05	Progenitors_C21	adult_vs_3 dpf
chr21-21767205-21768173	2.08599e-09	3.27817	0.107	0.011	0.000799145	Progenitors_C21	adult_vs_3 dpf
chr21-21912921-21913827	2.48333e-09	2.37228	0.134	0.019	0.000951367	Progenitors_C21	adult_vs_3 dpf
chr21-21915613-21916620	3.32071e-12	2.02941	0.223	0.049	1.27217e-06	Progenitors_C21	adult_vs_21 dpf
chr21-22015021-22015975	2.20115e-21	3.01337	0.295	0.037	8.43262e-16	Progenitors_C21	adult_vs_3 dpf
chr21-22052122-22053082	5.21542e-11	2.94601	0.116	0.015	1.99803e-05	Progenitors_C21	adult_vs_21 dpf
chr21-22630113-22631073	7.71805e-18	3.04531	0.232	0.026	2.95679e-12	Progenitors_C21	adult_vs_3 dpf
chr21-23094971-23095865	1.45533e-09	2.61454	0.107	0.015	0.00055754	Progenitors_C21	adult_vs_21 dpf
chr21-23215754-23216708	3.89365e-12	2.20275	0.214	0.037	1.49166e-06	Progenitors_C21	adult_vs_3 dpf
chr21-23293910-23294806	2.03853e-09	1.54781	0.481	0.205	0.000780965	Progenitors_C21	3 dpf_vs_adult
chr21-23516453-23517410	8.31635e-11	2.64149	0.125	0.018	3.186e-05	Progenitors_C21	adult_vs_21 dpf
chr21-23608263-23609208	4.71989e-11	1.4094	0.564	0.259	1.8082e-05	Progenitors_C21	3 dpf_vs_adult
chr21-24751420-24752303	1.59829e-10	1.55966	0.357	0.115	6.12308e-05	Progenitors_C21	adult_vs_3 dpf
chr21-25132981-25133950	3.62145e-08	2.74239	0.116	0.017	0.0138738	Progenitors_C21	adult_vs_3 dpf
chr21-25271882-25272751	3.73451e-08	2.38605	0.116	0.022	0.0143069	Progenitors_C21	adult_vs_21 dpf
chr21-25443824-25444695	1.90182e-18	3.09065	0.241	0.028	7.28588e-13	Progenitors_C21	adult_vs_3 dpf
chr21-25489018-25489948	2.33663e-10	2.53456	0.17	0.028	8.95166e-05	Progenitors_C21	adult_vs_3 dpf
chr21-2575987-2576888	3.49278e-09	2.41293	0.161	0.03	0.00133809	Progenitors_C21	adult_vs_3 dpf
chr21-2596276-2597252	9.84805e-08	1.51919	0.223	0.071	0.037728	Progenitors_C21	adult_vs_21 dpf
chr21-26222613-26223694	3.05932e-09	1.96937	0.112	0.031	0.00117203	Progenitors_C21	21 dpf_vs_3 dpf
chr21-26278186-26279117	5.51845e-15	2.60842	0.25	0.042	2.11412e-09	Progenitors_C21	adult_vs_3 dpf
chr21-26719407-26720262	8.13465e-14	1.60403	0.221	0.087	3.11639e-08	Progenitors_C21	21 dpf_vs_3 dpf
chr21-26918496-26919408	1.46303e-09	2.78938	0.143	0.022	0.000560488	Progenitors_C21	adult_vs_3 dpf
chr21-27746670-27747524	9.20117e-12	2.63054	0.179	0.026	3.52498e-06	Progenitors_C21	adult_vs_3 dpf
chr21-27760175-27761229	7.87706e-18	3.08214	0.232	0.026	3.01771e-12	Progenitors_C21	adult_vs_3 dpf
chr21-27763847-27764767	9.10524e-26	3.19544	0.33	0.037	3.48823e-20	Progenitors_C21	adult_vs_3 dpf
chr21-27802620-27803571	9.55879e-08	2.36225	0.134	0.025	0.0366198	Progenitors_C21	adult_vs_3 dpf
chr21-27925687-27926615	2.17367e-09	2.0219	0.196	0.042	0.000832735	Progenitors_C21	adult_vs_3 dpf
chr21-27966162-27967024	2.52181e-17	2.93577	0.25	0.034	9.66107e-12	Progenitors_C21	adult_vs_3 dpf
chr21-28027489-28028449	1.92884e-14	3.37928	0.161	0.014	7.38942e-09	Progenitors_C21	adult_vs_3 dpf
chr21-28099610-28100531	1.66332e-09	1.75842	0.25	0.065	0.000637221	Progenitors_C21	adult_vs_3 dpf
chr21-28312442-28313550	9.49463e-17	3.47807	0.179	0.014	3.6374e-11	Progenitors_C21	adult_vs_3 dpf
chr21-28801310-28802086	1.33683e-16	1.21602	0.274	0.113	5.12143e-11	Progenitors_C21	3 dpf_vs_21 dpf
chr21-28832991-28833907	1.26915e-11	1.1847	0.21	0.095	4.86211e-06	Progenitors_C21	3 dpf_vs_21 dpf
chr21-28859503-28860421	8.469e-09	1.20896	0.348	0.132	0.00324448	Progenitors_C21	adult_vs_21 dpf
chr21-28937642-28938514	2.8535e-08	1.80578	0.17	0.042	0.0109318	Progenitors_C21	adult_vs_21 dpf
chr21-29023321-29024295	2.36815e-15	2.20777	0.312	0.064	9.07239e-10	Progenitors_C21	adult_vs_3 dpf
chr21-29056863-29057776	4.6407e-14	2.14272	0.277	0.055	1.77786e-08	Progenitors_C21	adult_vs_3 dpf
chr21-30048355-30049242	2.64935e-11	2.03631	0.456	0.134	1.01497e-05	Progenitors_C21	3 dpf_vs_adult
chr21-30055480-30056312	4.86727e-11	1.48072	0.14	0.049	1.86466e-05	Progenitors_C21	3 dpf_vs_21 dpf
chr21-30073910-30074813	6.51006e-11	1.20704	0.193	0.086	2.49401e-05	Progenitors_C21	3 dpf_vs_21 dpf
chr21-30510526-30511459	1.19999e-10	1.43183	0.384	0.126	4.59716e-05	Progenitors_C21	adult_vs_3 dpf
chr21-30562073-30562914	8.98854e-09	1.48209	0.312	0.106	0.00344352	Progenitors_C21	adult_vs_3 dpf
chr21-3069965-3070905	2.62982e-29	2.45552	0.509	0.092	1.00749e-23	Progenitors_C21	adult_vs_3 dpf
chr21-3071445-3072274	3.06064e-14	2.68407	0.214	0.031	1.17254e-08	Progenitors_C21	adult_vs_3 dpf
chr21-31297208-31298102	2.7406e-08	1.91837	0.152	0.035	0.0104993	Progenitors_C21	adult_vs_21 dpf
chr21-31716266-31716930	3.33004e-09	1.05452	0.19	0.09	0.00127574	Progenitors_C21	3 dpf_vs_21 dpf
chr21-31784707-31785666	1.22874e-16	1.74942	0.5	0.156	4.70732e-11	Progenitors_C21	adult_vs_3 dpf
chr21-31822575-31823506	1.92631e-10	1.88667	0.277	0.075	7.37973e-05	Progenitors_C21	adult_vs_3 dpf
chr21-32482574-32483415	2.49068e-16	2.12272	0.384	0.093	9.54182e-11	Progenitors_C21	adult_vs_3 dpf
chr21-3286382-3287344	5.65483e-08	1.72847	0.214	0.059	0.0216637	Progenitors_C21	adult_vs_3 dpf
chr21-33272750-33273772	2.75494e-11	2.48311	0.143	0.022	1.05542e-05	Progenitors_C21	adult_vs_21 dpf
chr21-33366143-33367051	2.60321e-14	2.19577	0.321	0.076	9.97291e-09	Progenitors_C21	adult_vs_3 dpf
chr21-33372458-33373449	6.97574e-09	1.55071	0.223	0.063	0.00267241	Progenitors_C21	adult_vs_21 dpf
chr21-34380739-34381631	8.77638e-10	1.35682	0.146	0.058	0.000336224	Progenitors_C21	3 dpf_vs_21 dpf
chr21-34515825-34516745	6.37026e-13	1.56723	0.157	0.053	2.44045e-07	Progenitors_C21	3 dpf_vs_21 dpf
chr21-34587533-34588479	3.82021e-11	1.47362	0.561	0.268	1.46353e-05	Progenitors_C21	3 dpf_vs_adult
chr21-35655785-35656786	2.16359e-25	1.54323	0.31	0.108	8.28874e-20	Progenitors_C21	3 dpf_vs_21 dpf
chr21-35687629-35688607	4.44932e-09	2.89819	0.116	0.014	0.00170454	Progenitors_C21	adult_vs_3 dpf
chr21-35869010-35869935	4.42589e-12	2.27596	0.232	0.045	1.69556e-06	Progenitors_C21	adult_vs_3 dpf
chr21-3602124-3602830	1.31107e-09	1.47869	0.148	0.051	0.000502272	Progenitors_C21	21 dpf_vs_3 dpf
chr21-36052514-36053425	2.8283e-09	1.88003	0.241	0.064	0.00108353	Progenitors_C21	adult_vs_3 dpf
chr21-36458398-36459286	2.18963e-08	2.0998	0.17	0.036	0.0083885	Progenitors_C21	adult_vs_3 dpf
chr21-36938482-36939401	1.40522e-08	2.29772	0.152	0.028	0.00538343	Progenitors_C21	adult_vs_3 dpf
chr21-36948024-36948921	3.26556e-09	1.61448	0.103	0.033	0.00125104	Progenitors_C21	3 dpf_vs_21 dpf
chr21-37183984-37184991	9.57244e-09	1.07132	0.213	0.109	0.00366721	Progenitors_C21	21 dpf_vs_3 dpf
chr21-37227230-37228219	7.56206e-11	1.24591	0.17	0.067	2.89703e-05	Progenitors_C21	3 dpf_vs_21 dpf
chr21-37353184-37354047	5.39783e-08	1.15759	0.339	0.133	0.0206791	Progenitors_C21	adult_vs_21 dpf
chr21-3749901-3750823	6.243e-08	2.22692	0.152	0.031	0.023917	Progenitors_C21	adult_vs_3 dpf
chr21-37629563-37630484	8.13685e-19	2.60557	0.128	0.022	3.11724e-13	Progenitors_C21	3 dpf_vs_21 dpf
chr21-38072328-38073185	1.25689e-09	1.1764	0.173	0.077	0.000481514	Progenitors_C21	3 dpf_vs_21 dpf
chr21-38284665-38285709	7.52148e-09	1.17839	0.565	0.33	0.00288149	Progenitors_C21	3 dpf_vs_adult
chr21-38439378-38440291	9.14851e-09	1.50617	0.109	0.038	0.0035048	Progenitors_C21	3 dpf_vs_21 dpf
chr21-38462652-38463622	1.04999e-07	1.25581	0.348	0.134	0.040225	Progenitors_C21	adult_vs_3 dpf
chr21-38581220-38582138	1.25033e-09	1.68454	0.232	0.064	0.000479003	Progenitors_C21	adult_vs_21 dpf
chr21-3927017-3927856	2.61035e-24	1.87182	0.235	0.065	1.00003e-18	Progenitors_C21	3 dpf_vs_21 dpf
chr21-39291819-39292820	1.19289e-16	4.47484	0.143	0.006	4.56997e-11	Progenitors_C21	adult_vs_3 dpf
chr21-39404006-39404930	3.16596e-11	3.65491	0.116	0.009	1.21288e-05	Progenitors_C21	adult_vs_3 dpf
chr21-39489861-39490773	1.28086e-25	2.28213	0.27	0.067	4.90699e-20	Progenitors_C21	21 dpf_vs_3 dpf
chr21-39498069-39499003	1.13604e-18	2.61671	0.295	0.045	4.35219e-13	Progenitors_C21	adult_vs_3 dpf
chr21-39551219-39552137	5.55232e-08	2.2676	0.134	0.023	0.021271	Progenitors_C21	adult_vs_3 dpf
chr21-39632224-39633220	1.13748e-11	1.89909	0.277	0.065	4.35768e-06	Progenitors_C21	adult_vs_3 dpf
chr21-39773206-39774090	9.50769e-11	2.50398	0.17	0.026	3.6424e-05	Progenitors_C21	adult_vs_3 dpf
chr21-40044571-40045457	9.09836e-08	2.8274	0.116	0.019	0.0348559	Progenitors_C21	adult_vs_3 dpf
chr21-40450539-40451471	1.24312e-27	4.08167	0.259	0.014	4.76241e-22	Progenitors_C21	adult_vs_3 dpf
chr21-40782167-40783049	9.11047e-09	1.20258	0.438	0.188	0.00349023	Progenitors_C21	adult_vs_3 dpf
chr21-4081766-4082680	1.56882e-08	2.66729	0.116	0.016	0.00601016	Progenitors_C21	adult_vs_3 dpf
chr21-41187412-41188383	3.10301e-11	3.20046	0.134	0.014	1.18876e-05	Progenitors_C21	adult_vs_3 dpf
chr21-41204759-41205707	1.05723e-08	2.15555	0.188	0.044	0.00405026	Progenitors_C21	adult_vs_3 dpf
chr21-41234380-41235318	5.2645e-19	3.57099	0.152	0.012	2.01683e-13	Progenitors_C21	adult_vs_21 dpf
chr21-41281238-41281672	6.91095e-11	3.71446	0.107	0.008	2.64759e-05	Progenitors_C21	adult_vs_3 dpf
chr21-41465218-41466121	1.47102e-08	2.70095	0.116	0.016	0.0056355	Progenitors_C21	adult_vs_3 dpf
chr21-41573604-41574546	3.20337e-11	3.52116	0.116	0.009	1.22721e-05	Progenitors_C21	adult_vs_3 dpf
chr21-41590655-41591648	2.16731e-16	3.35755	0.188	0.017	8.30299e-11	Progenitors_C21	adult_vs_3 dpf
chr21-42409491-42410454	3.31664e-08	3.21144	0.116	0.017	0.0127061	Progenitors_C21	adult_vs_3 dpf
chr21-42704929-42705839	1.78549e-11	2.99338	0.17	0.025	6.84025e-06	Progenitors_C21	adult_vs_3 dpf
chr21-43066265-43067175	3.70441e-20	2.96461	0.277	0.034	1.41916e-14	Progenitors_C21	adult_vs_3 dpf
chr21-43184435-43185339	2.21208e-09	2.01427	0.17	0.031	0.00084745	Progenitors_C21	adult_vs_3 dpf
chr21-43344249-43345201	4.83656e-12	2.95675	0.152	0.017	1.85289e-06	Progenitors_C21	adult_vs_3 dpf
chr21-43347846-43348787	1.30225e-08	1.19747	0.411	0.164	0.00498893	Progenitors_C21	adult_vs_3 dpf
chr21-43575919-43576817	4.46846e-11	2.99295	0.143	0.017	1.71187e-05	Progenitors_C21	adult_vs_3 dpf
chr21-443532-444564	5.28879e-11	2.05742	0.286	0.078	2.02614e-05	Progenitors_C21	adult_vs_3 dpf
chr21-44975740-44976609	4.15961e-08	1.65378	0.223	0.061	0.0159355	Progenitors_C21	adult_vs_3 dpf
chr21-44986613-44987561	1.83672e-10	1.50015	0.177	0.07	7.03648e-05	Progenitors_C21	21 dpf_vs_3 dpf
chr21-45077005-45077996	5.93216e-13	2.23802	0.25	0.048	2.27262e-07	Progenitors_C21	adult_vs_3 dpf
chr21-45273668-45274591	1.16496e-11	3.08364	0.143	0.016	4.46299e-06	Progenitors_C21	adult_vs_3 dpf
chr21-45518593-45519609	6.35872e-09	1.75469	0.223	0.056	0.00243603	Progenitors_C21	adult_vs_3 dpf
chr21-45542818-45543743	2.57867e-09	1.8783	0.214	0.05	0.000987892	Progenitors_C21	adult_vs_3 dpf
chr21-45587003-45587913	2.01853e-10	2.28572	0.188	0.034	7.73301e-05	Progenitors_C21	adult_vs_3 dpf
chr21-45607637-45608678	1.1509e-26	2.64153	0.473	0.087	4.4091e-21	Progenitors_C21	adult_vs_3 dpf
chr21-45653318-45654302	5.24223e-11	1.90105	0.277	0.072	2.0083e-05	Progenitors_C21	adult_vs_3 dpf
chr21-4745630-4746852	1.13939e-07	1.6322	0.205	0.056	0.0436502	Progenitors_C21	adult_vs_3 dpf
chr21-491513-492424	1.33887e-16	2.96134	0.179	0.022	5.12923e-11	Progenitors_C21	adult_vs_21 dpf
chr21-5008163-5009051	3.46303e-13	3.31698	0.411	0.054	1.32669e-07	Progenitors_C21	3 dpf_vs_adult
chr21-5170915-5171878	1.81398e-08	1.81871	0.223	0.061	0.00694938	Progenitors_C21	adult_vs_3 dpf
chr21-56778-57644	2.39752e-16	2.40709	0.214	0.033	9.18492e-11	Progenitors_C21	adult_vs_21 dpf
chr21-5781525-5782452	5.6253e-13	2.38204	0.232	0.042	2.15506e-07	Progenitors_C21	adult_vs_3 dpf
chr21-5892273-5893178	5.12475e-10	1.44348	0.348	0.111	0.00019633	Progenitors_C21	adult_vs_3 dpf
chr21-5894746-5895673	3.64445e-11	3.4057	0.116	0.009	1.39619e-05	Progenitors_C21	adult_vs_3 dpf
chr21-5947661-5948614	2.03508e-08	2.22897	0.161	0.033	0.0077964	Progenitors_C21	adult_vs_3 dpf
chr21-6196647-6197626	1.29334e-24	3.26437	0.205	0.017	4.95478e-19	Progenitors_C21	adult_vs_21 dpf
chr21-6203578-6204592	4.80233e-09	12.2648	0.244	0	0.00183978	Progenitors_C21	21 dpf_vs_adult
chr21-6222993-6223916	1.39789e-13	3.60915	0.152	0.014	5.35531e-08	Progenitors_C21	adult_vs_3 dpf
chr21-6267988-6268915	2.48457e-12	2.8342	0.17	0.022	9.51841e-07	Progenitors_C21	adult_vs_3 dpf
chr21-6972453-6973363	3.04363e-09	2.07383	0.196	0.044	0.00116602	Progenitors_C21	adult_vs_3 dpf
chr21-6997480-6998400	1.41961e-09	1.46556	0.33	0.107	0.000543855	Progenitors_C21	adult_vs_3 dpf
chr21-7434409-7435465	4.46401e-15	2.9657	0.469	0.08	1.71017e-09	Progenitors_C21	3 dpf_vs_adult
chr21-744260-745176	6.6291e-23	4.2599	0.196	0.008	2.53961e-17	Progenitors_C21	adult_vs_3 dpf
chr21-7460796-7461717	1.04965e-16	2.0275	0.609	0.196	4.02122e-11	Progenitors_C21	3 dpf_vs_adult
chr21-775134-776062	2.58048e-12	2.78998	0.17	0.022	9.88585e-07	Progenitors_C21	adult_vs_3 dpf
chr21-8071766-8072704	7.88235e-10	1.93363	0.196	0.048	0.000301974	Progenitors_C21	adult_vs_21 dpf
chr21-81664-82576	4.42795e-16	1.50265	0.598	0.221	1.69635e-10	Progenitors_C21	adult_vs_3 dpf
chr21-8218531-8219487	1.02442e-08	2.96795	0.107	0.012	0.00392457	Progenitors_C21	adult_vs_3 dpf
chr21-8508241-8508979	5.21034e-09	1.35293	0.126	0.048	0.00199609	Progenitors_C21	3 dpf_vs_21 dpf
chr21-903492-904416	5.35132e-08	1.27939	0.295	0.098	0.020501	Progenitors_C21	adult_vs_3 dpf
chr21-9150372-9151306	3.39406e-08	2.8761	0.107	0.014	0.0130027	Progenitors_C21	adult_vs_3 dpf
chr22-10073532-10074356	2.34057e-09	2.39424	0.152	0.025	0.000896675	Progenitors_C21	adult_vs_3 dpf
chr22-11225043-11226070	1.92395e-14	3.77338	0.421	0.045	7.37068e-09	Progenitors_C21	3 dpf_vs_adult
chr22-11484961-11485866	9.07054e-12	4.13259	0.107	0.006	3.47493e-06	Progenitors_C21	adult_vs_3 dpf
chr22-11724045-11725008	5.83597e-11	2.76886	0.161	0.023	2.23577e-05	Progenitors_C21	adult_vs_3 dpf
chr22-11734825-11735784	4.07866e-10	1.7264	0.106	0.032	0.000156254	Progenitors_C21	3 dpf_vs_21 dpf
chr22-11828670-11829589	1.92112e-09	1.0862	0.185	0.086	0.000735983	Progenitors_C21	3 dpf_vs_21 dpf
chr22-11832839-11833729	1.99895e-09	3.35527	0.107	0.011	0.0007658	Progenitors_C21	adult_vs_3 dpf
chr22-11884267-11885094	5.38424e-08	1.36446	0.107	0.039	0.0206271	Progenitors_C21	3 dpf_vs_21 dpf
chr22-12029108-12030053	4.0169e-08	1.94454	0.152	0.036	0.0153888	Progenitors_C21	adult_vs_21 dpf
chr22-12249765-12250686	3.54524e-08	1.87355	0.223	0.064	0.0135819	Progenitors_C21	adult_vs_3 dpf
chr22-12270436-12271398	8.08265e-10	1.4507	0.357	0.121	0.000309647	Progenitors_C21	adult_vs_3 dpf
chr22-12352030-12352972	8.16979e-14	1.60985	0.527	0.212	3.12986e-08	Progenitors_C21	adult_vs_3 dpf
chr22-12355241-12356174	9.8196e-10	1.79414	0.232	0.056	0.00037619	Progenitors_C21	adult_vs_3 dpf
chr22-12359591-12360494	7.2018e-08	1.59357	0.161	0.039	0.0275902	Progenitors_C21	adult_vs_21 dpf
chr22-1236404-1237286	5.06078e-23	2.52285	0.384	0.062	1.93879e-17	Progenitors_C21	adult_vs_3 dpf
chr22-12368442-12369356	8.83715e-09	2.31509	0.161	0.031	0.00338552	Progenitors_C21	adult_vs_3 dpf
chr22-12401701-12402634	4.89973e-11	2.18934	0.442	0.116	1.87709e-05	Progenitors_C21	3 dpf_vs_adult
chr22-12941874-12942783	6.77957e-08	1.46934	0.223	0.07	0.0259726	Progenitors_C21	adult_vs_21 dpf
chr22-12981224-12982067	1.20496e-09	1.49077	0.12	0.041	0.00046162	Progenitors_C21	3 dpf_vs_21 dpf
chr22-12999546-13000426	8.08478e-08	2.29156	0.116	0.022	0.0309729	Progenitors_C21	adult_vs_21 dpf
chr22-13084743-13085618	1.29135e-10	2.99172	0.107	0.013	4.94716e-05	Progenitors_C21	adult_vs_21 dpf
chr22-13139334-13140636	1.094e-13	2.55634	0.161	0.022	4.19111e-08	Progenitors_C21	adult_vs_21 dpf
chr22-13155226-13156258	1.8682e-08	2.35079	0.116	0.021	0.00715711	Progenitors_C21	adult_vs_21 dpf
chr22-13363160-13364096	1.92333e-11	2.93253	0.116	0.014	7.3683e-06	Progenitors_C21	adult_vs_21 dpf
chr22-13617434-13618353	1.20887e-07	1.64205	0.223	0.065	0.0463119	Progenitors_C21	adult_vs_3 dpf
chr22-13845823-13846727	5.73613e-11	2.09859	0.196	0.043	2.19752e-05	Progenitors_C21	adult_vs_21 dpf
chr22-13847568-13848516	9.31146e-12	4.01406	0.107	0.006	3.56723e-06	Progenitors_C21	adult_vs_3 dpf
chr22-13850897-13851794	2.5629e-40	4.9558	0.33	0.011	9.81851e-35	Progenitors_C21	adult_vs_3 dpf
chr22-13852600-13853646	1.05544e-28	4.35436	0.259	0.012	4.0434e-23	Progenitors_C21	adult_vs_3 dpf
chr22-13858038-13858932	2.18353e-08	1.37335	0.259	0.083	0.00836511	Progenitors_C21	adult_vs_21 dpf
chr22-13907687-13908628	3.80727e-08	2.61521	0.125	0.02	0.0145857	Progenitors_C21	adult_vs_3 dpf
chr22-13927595-13928494	8.02881e-08	2.08895	0.152	0.031	0.0307585	Progenitors_C21	adult_vs_3 dpf
chr22-13946961-13947850	6.59733e-16	3.08169	0.205	0.023	2.52745e-10	Progenitors_C21	adult_vs_3 dpf
chr22-13975775-13976640	4.26116e-09	2.5723	0.107	0.016	0.00163245	Progenitors_C21	adult_vs_21 dpf
chr22-13977141-13978216	2.71104e-20	2.52992	0.366	0.069	1.0386e-14	Progenitors_C21	adult_vs_3 dpf
chr22-14026493-14027489	3.24102e-09	1.6789	0.259	0.073	0.00124164	Progenitors_C21	adult_vs_3 dpf
chr22-14227211-14228121	4.3285e-10	3.39066	0.107	0.009	0.000165825	Progenitors_C21	adult_vs_3 dpf
chr22-14448924-14449834	6.75765e-08	2.06386	0.17	0.039	0.0258886	Progenitors_C21	adult_vs_3 dpf
chr22-14680965-14681876	3.22835e-09	1.70363	0.268	0.076	0.00123678	Progenitors_C21	adult_vs_3 dpf
chr22-14835119-14835950	1.27035e-10	2.93505	0.134	0.016	4.8667e-05	Progenitors_C21	adult_vs_3 dpf
chr22-15104522-15105556	6.00659e-10	2.41862	0.107	0.014	0.000230113	Progenitors_C21	adult_vs_21 dpf
chr22-15352619-15354135	1.71848e-11	2.60532	0.188	0.031	6.58351e-06	Progenitors_C21	adult_vs_3 dpf
chr22-15812927-15813890	4.03664e-09	2.7477	0.116	0.014	0.00154644	Progenitors_C21	adult_vs_3 dpf
chr22-15892049-15892957	3.08185e-23	4.67073	0.125	0.004	1.18066e-17	Progenitors_C21	adult_vs_21 dpf
chr22-16044637-16045572	1.53039e-11	1.12351	0.224	0.105	5.86292e-06	Progenitors_C21	3 dpf_vs_21 dpf
chr22-160574-161780	1.8342e-14	1.51061	0.536	0.193	7.02683e-09	Progenitors_C21	adult_vs_3 dpf
chr22-16071930-16072949	1.59414e-16	1.16443	0.301	0.137	6.10717e-11	Progenitors_C21	3 dpf_vs_21 dpf
chr22-16093015-16094067	3.17407e-08	1.02494	0.196	0.103	0.0121599	Progenitors_C21	3 dpf_vs_21 dpf
chr22-16203465-16204408	3.31819e-11	3.54858	0.116	0.009	1.2712e-05	Progenitors_C21	adult_vs_3 dpf
chr22-16377334-16378212	2.24286e-11	1.43066	0.375	0.128	8.59242e-06	Progenitors_C21	adult_vs_21 dpf
chr22-16515814-16516736	4.78521e-08	1.31812	0.118	0.047	0.0183322	Progenitors_C21	3 dpf_vs_21 dpf
chr22-16518230-16519109	2.48679e-09	1.99054	0.414	0.134	0.000952691	Progenitors_C21	3 dpf_vs_adult
chr22-16524056-16525301	1.25031e-14	1.67392	0.62	0.223	4.78995e-09	Progenitors_C21	3 dpf_vs_adult
chr22-16842224-16843114	6.97929e-13	1.92742	0.534	0.179	2.67377e-07	Progenitors_C21	3 dpf_vs_adult
chr22-16894431-16895926	2.51158e-08	1.34625	0.497	0.241	0.00962189	Progenitors_C21	3 dpf_vs_adult
chr22-16902332-16903371	5.44852e-10	1.4075	0.536	0.277	0.000208734	Progenitors_C21	3 dpf_vs_adult
chr22-16925360-16926342	5.29971e-09	1.54474	0.109	0.037	0.00203033	Progenitors_C21	3 dpf_vs_21 dpf
chr22-16941163-16942084	3.62556e-34	2.80906	0.536	0.092	1.38896e-28	Progenitors_C21	adult_vs_3 dpf
chr22-16950774-16951760	2.21725e-09	1.23335	0.159	0.068	0.000849429	Progenitors_C21	3 dpf_vs_21 dpf
chr22-17015463-17016377	8.22142e-09	1.4796	0.25	0.078	0.00314963	Progenitors_C21	adult_vs_21 dpf
chr22-17284480-17285455	3.85257e-10	2.98835	0.125	0.014	0.000147592	Progenitors_C21	adult_vs_3 dpf
chr22-17357268-17358182	1.45195e-26	2.63634	0.429	0.069	5.56243e-21	Progenitors_C21	adult_vs_3 dpf
chr22-17367494-17368416	1.56733e-09	2.77723	0.143	0.022	0.000600446	Progenitors_C21	adult_vs_3 dpf
chr22-17384027-17384999	2.6102e-21	2.82425	0.33	0.05	9.9997e-16	Progenitors_C21	adult_vs_3 dpf
chr22-17387244-17388177	6.68025e-12	3.31945	0.134	0.012	2.55921e-06	Progenitors_C21	adult_vs_3 dpf
chr22-17414216-17415146	4.32033e-13	1.901	0.339	0.09	1.65512e-07	Progenitors_C21	adult_vs_3 dpf
chr22-17432806-17433497	2.50173e-12	2.44302	0.214	0.037	9.58415e-07	Progenitors_C21	adult_vs_3 dpf
chr22-17480352-17481257	2.137e-09	1.32234	0.139	0.054	0.000818687	Progenitors_C21	3 dpf_vs_21 dpf
chr22-17688756-17689872	8.96555e-08	1.97715	0.134	0.029	0.0343471	Progenitors_C21	adult_vs_21 dpf
chr22-18104508-18105533	4.31327e-08	2.25962	0.116	0.022	0.0165242	Progenitors_C21	adult_vs_21 dpf
chr22-18166238-18167099	5.42233e-08	1.61469	0.179	0.047	0.020773	Progenitors_C21	adult_vs_21 dpf
chr22-18255879-18256657	3.84803e-09	2.66252	0.343	0.071	0.00147418	Progenitors_C21	3 dpf_vs_adult
chr22-18258873-18260608	5.6814e-08	1.37451	0.495	0.259	0.0217655	Progenitors_C21	3 dpf_vs_adult
chr22-18283771-18284715	4.38533e-11	1.43351	0.565	0.286	1.68003e-05	Progenitors_C21	3 dpf_vs_adult
chr22-18308766-18309663	2.25528e-12	2.18894	0.48	0.161	8.63998e-07	Progenitors_C21	3 dpf_vs_adult
chr22-18560266-18561157	3.12778e-11	1.11126	0.215	0.098	1.19825e-05	Progenitors_C21	3 dpf_vs_21 dpf
chr22-18595626-18596545	1.83851e-08	1.29188	0.123	0.048	0.00704336	Progenitors_C21	3 dpf_vs_21 dpf
chr22-18674390-18675391	4.64202e-20	2.6261	0.268	0.043	1.77836e-14	Progenitors_C21	adult_vs_21 dpf
chr22-18690182-18691050	1.86736e-10	1.01863	0.223	0.109	7.15386e-05	Progenitors_C21	3 dpf_vs_21 dpf
chr22-18798502-18799492	4.46949e-10	2.14748	0.214	0.048	0.000171227	Progenitors_C21	adult_vs_3 dpf
chr22-18803238-18804146	9.30314e-17	2.67462	0.268	0.042	3.56404e-11	Progenitors_C21	adult_vs_3 dpf
chr22-18838217-18839244	1.28098e-08	2.79472	0.116	0.016	0.00490746	Progenitors_C21	adult_vs_3 dpf
chr22-18860612-18861528	3.85787e-08	2.02369	0.179	0.042	0.0147796	Progenitors_C21	adult_vs_3 dpf
chr22-19605412-19606350	6.7821e-10	4.13275	0.301	0.027	0.000259823	Progenitors_C21	3 dpf_vs_adult
chr22-19858338-19859190	8.47264e-08	1.91217	0.143	0.033	0.0324588	Progenitors_C21	adult_vs_21 dpf
chr22-19886822-19887760	1.20029e-09	2.88789	0.107	0.015	0.000459832	Progenitors_C21	adult_vs_21 dpf
chr22-20192181-20193139	4.3285e-10	3.50867	0.107	0.009	0.000165825	Progenitors_C21	adult_vs_3 dpf
chr22-20335836-20336784	1.07076e-08	1.08	0.168	0.077	0.00410208	Progenitors_C21	3 dpf_vs_21 dpf
chr22-20377124-20378067	5.18257e-16	1.17374	0.762	0.446	1.98545e-10	Progenitors_C21	3 dpf_vs_adult
chr22-20386201-20386871	6.9945e-10	1.79147	0.304	0.097	0.00026796	Progenitors_C21	adult_vs_3 dpf
chr22-20563321-20564271	7.44824e-15	1.40498	0.213	0.083	2.85343e-09	Progenitors_C21	3 dpf_vs_21 dpf
chr22-20591813-20592826	1.20657e-20	2.96843	0.268	0.03	4.62238e-15	Progenitors_C21	adult_vs_3 dpf
chr22-20603986-20604932	1.27659e-07	1.43684	0.214	0.067	0.0489063	Progenitors_C21	adult_vs_21 dpf
chr22-20635427-20636382	5.04603e-26	2.74905	0.384	0.053	1.93314e-20	Progenitors_C21	adult_vs_3 dpf
chr22-20655345-20656253	2.01355e-20	2.60377	0.321	0.048	7.71395e-15	Progenitors_C21	adult_vs_3 dpf
chr22-20862585-20863519	4.77207e-18	3.13268	0.232	0.026	1.82819e-12	Progenitors_C21	adult_vs_3 dpf
chr22-20925559-20926034	1.12321e-08	2.31443	0.116	0.02	0.00430301	Progenitors_C21	adult_vs_21 dpf
chr22-21121463-21122260	1.53697e-10	1.37834	0.357	0.123	5.88814e-05	Progenitors_C21	adult_vs_21 dpf
chr22-21622844-21623751	1.03653e-09	1.36746	0.531	0.259	0.000397098	Progenitors_C21	3 dpf_vs_adult
chr22-21623936-21624650	1.81065e-16	6.04665	0.425	0.009	6.9366e-11	Progenitors_C21	3 dpf_vs_adult
chr22-21733008-21733942	2.5175e-08	1.41716	0.295	0.097	0.00964456	Progenitors_C21	adult_vs_3 dpf
chr22-21735275-21736226	1.08049e-07	2.77792	0.107	0.016	0.0413938	Progenitors_C21	adult_vs_3 dpf
chr22-22366281-22367021	5.06518e-10	2.89671	0.134	0.017	0.000194048	Progenitors_C21	adult_vs_3 dpf
chr22-22367827-22368733	4.26022e-16	3.54241	0.179	0.016	1.6321e-10	Progenitors_C21	adult_vs_3 dpf
chr22-22384624-22385627	9.62813e-09	2.31335	0.116	0.02	0.00368855	Progenitors_C21	adult_vs_21 dpf
chr22-22833671-22834633	7.87912e-09	1.15951	0.473	0.21	0.0030185	Progenitors_C21	adult_vs_3 dpf
chr22-22903600-22904526	1.36852e-14	1.65231	0.165	0.052	5.24279e-09	Progenitors_C21	3 dpf_vs_21 dpf
chr22-22926240-22927196	3.92091e-13	2.48063	0.46	0.089	1.5021e-07	Progenitors_C21	3 dpf_vs_adult
chr22-22929060-22929936	3.28181e-10	2.55216	0.371	0.071	0.000125727	Progenitors_C21	3 dpf_vs_adult
chr22-22971465-22972392	1.61738e-10	2.28059	0.41	0.08	6.19619e-05	Progenitors_C21	3 dpf_vs_adult
chr22-24713753-24714658	5.49081e-10	2.22144	0.196	0.04	0.000210354	Progenitors_C21	adult_vs_3 dpf
chr22-25146204-25147031	4.00203e-11	3.45994	0.116	0.009	1.53318e-05	Progenitors_C21	adult_vs_3 dpf
chr22-26669896-26670852	2.409e-17	3.95052	0.125	0.008	9.22889e-12	Progenitors_C21	adult_vs_21 dpf
chr22-26778460-26779378	5.47021e-08	1.72009	0.214	0.059	0.0209564	Progenitors_C21	adult_vs_3 dpf
chr22-2889514-2890460	2.86024e-09	1.23765	0.375	0.141	0.00109576	Progenitors_C21	adult_vs_21 dpf
chr22-29263447-29264539	3.73355e-09	2.95708	0.116	0.014	0.00143033	Progenitors_C21	adult_vs_3 dpf
chr22-29320945-29321900	1.51197e-16	3.78564	0.17	0.012	5.79236e-11	Progenitors_C21	adult_vs_3 dpf
chr22-2941043-2941994	6.58368e-13	2.49409	0.17	0.027	2.52222e-07	Progenitors_C21	adult_vs_21 dpf
chr22-29426928-29427909	3.14083e-10	2.14451	0.205	0.042	0.000120325	Progenitors_C21	adult_vs_3 dpf
chr22-29666191-29667098	2.66168e-08	2.45788	0.143	0.026	0.0101969	Progenitors_C21	adult_vs_3 dpf
chr22-29888868-29889773	7.02581e-16	3.98369	0.152	0.009	2.69159e-10	Progenitors_C21	adult_vs_3 dpf
chr22-29921045-29921878	1.68014e-10	2.74966	0.107	0.013	6.43663e-05	Progenitors_C21	adult_vs_21 dpf
chr22-30009378-30010295	1.09977e-29	2.13655	0.482	0.093	4.21323e-24	Progenitors_C21	adult_vs_21 dpf
chr22-30063288-30064399	1.22971e-07	2.26556	0.107	0.02	0.0471102	Progenitors_C21	adult_vs_21 dpf
chr22-30100821-30101444	6.30055e-09	2.3413	0.152	0.026	0.00241375	Progenitors_C21	adult_vs_3 dpf
chr22-30168571-30169473	1.88692e-08	1.35331	0.129	0.053	0.00722882	Progenitors_C21	3 dpf_vs_21 dpf
chr22-30175861-30177126	1.81705e-12	2.87789	0.179	0.025	6.96114e-07	Progenitors_C21	adult_vs_3 dpf
chr22-30190028-30190928	3.62436e-11	1.67301	0.304	0.092	1.3885e-05	Progenitors_C21	adult_vs_21 dpf
chr22-30300139-30301079	2.37123e-09	1.00267	0.646	0.375	0.000908421	Progenitors_C21	3 dpf_vs_adult
chr22-31021858-31022782	3.2134e-08	1.82805	0.17	0.042	0.0123106	Progenitors_C21	adult_vs_21 dpf
chr22-31207595-31208603	2.93573e-09	1.68138	0.241	0.062	0.00112468	Progenitors_C21	adult_vs_3 dpf
chr22-31827595-31828416	8.72873e-08	1.77535	0.179	0.042	0.0334398	Progenitors_C21	adult_vs_3 dpf
chr22-31840808-31841758	1.61264e-08	2.66314	0.116	0.016	0.00617804	Progenitors_C21	adult_vs_3 dpf
chr22-31862341-31863288	1.20199e-08	1.95698	0.188	0.042	0.00460485	Progenitors_C21	adult_vs_3 dpf
chr22-31910012-31911180	3.22512e-10	2.07228	0.118	0.031	0.000123555	Progenitors_C21	21 dpf_vs_3 dpf
chr22-32007764-32008667	1.39813e-08	1.60285	0.277	0.087	0.00535625	Progenitors_C21	adult_vs_3 dpf
chr22-32029402-32030311	2.14219e-19	3.57198	0.205	0.016	8.20675e-14	Progenitors_C21	adult_vs_3 dpf
chr22-32032326-32033243	1.13039e-10	2.4089	0.161	0.023	4.33052e-05	Progenitors_C21	adult_vs_3 dpf
chr22-32478602-32479505	9.09453e-08	1.52895	0.25	0.078	0.0348412	Progenitors_C21	adult_vs_3 dpf
chr22-32507482-32508395	1.91536e-08	1.26707	0.375	0.145	0.00733775	Progenitors_C21	adult_vs_3 dpf
chr22-3290881-3291809	4.19166e-12	2.24687	0.188	0.036	1.60583e-06	Progenitors_C21	adult_vs_21 dpf
chr22-3300193-3300991	1.73178e-22	2.93685	0.321	0.044	6.63446e-17	Progenitors_C21	adult_vs_3 dpf
chr22-33048735-33049656	3.17077e-08	1.03448	0.178	0.087	0.0121473	Progenitors_C21	3 dpf_vs_21 dpf
chr22-33243132-33244057	9.09227e-10	1.11799	0.198	0.097	0.000348326	Progenitors_C21	3 dpf_vs_21 dpf
chr22-33358515-33359372	3.36248e-09	2.05798	0.205	0.048	0.00128817	Progenitors_C21	adult_vs_3 dpf
chr22-33359465-33360268	2.33917e-08	1.87659	0.188	0.044	0.00896139	Progenitors_C21	adult_vs_3 dpf
chr22-33483779-33484661	6.67679e-12	2.24594	0.232	0.047	2.55788e-06	Progenitors_C21	adult_vs_3 dpf
chr22-338046-338905	9.74385e-13	2.09118	0.232	0.052	3.73288e-07	Progenitors_C21	adult_vs_21 dpf
chr22-33903956-33904893	1.61729e-21	3.33416	0.188	0.017	6.19585e-16	Progenitors_C21	adult_vs_21 dpf
chr22-33916484-33917452	1.06088e-13	2.16896	0.232	0.048	4.06424e-08	Progenitors_C21	adult_vs_21 dpf
chr22-3407449-3408377	5.34181e-20	3.07912	0.25	0.026	2.04645e-14	Progenitors_C21	adult_vs_3 dpf
chr22-3411269-3412205	6.96832e-19	3.87426	0.188	0.012	2.66957e-13	Progenitors_C21	adult_vs_3 dpf
chr22-34200261-34201207	3.30223e-24	4.8664	0.196	0.006	1.26509e-18	Progenitors_C21	adult_vs_3 dpf
chr22-3433771-3434683	4.36825e-09	2.2303	0.17	0.033	0.00167348	Progenitors_C21	adult_vs_3 dpf
chr22-34428686-34429585	4.51451e-09	1.44517	0.321	0.107	0.00172951	Progenitors_C21	adult_vs_3 dpf
chr22-3449856-3451600	6.25235e-09	2.40045	0.125	0.022	0.00239528	Progenitors_C21	adult_vs_21 dpf
chr22-3451892-3452794	2.76171e-18	1.89941	0.482	0.134	1.05801e-12	Progenitors_C21	adult_vs_3 dpf
chr22-34594864-34595573	1.78639e-08	1.03889	0.446	0.202	0.00684367	Progenitors_C21	adult_vs_21 dpf
chr22-3462776-3463712	1.93347e-11	2.78169	0.17	0.025	7.40716e-06	Progenitors_C21	adult_vs_3 dpf
chr22-3480860-3481862	1.94829e-13	3.64304	0.134	0.009	7.46391e-08	Progenitors_C21	adult_vs_3 dpf
chr22-3506146-3507082	1.3474e-11	3.52691	0.125	0.011	5.16192e-06	Progenitors_C21	adult_vs_3 dpf
chr22-35107347-35108282	2.11956e-10	3.06732	0.116	0.011	8.12006e-05	Progenitors_C21	adult_vs_3 dpf
chr22-3518415-3519349	6.2676e-13	1.64149	0.348	0.104	2.40112e-07	Progenitors_C21	adult_vs_21 dpf
chr22-3531294-3532204	6.67929e-11	2.76973	0.116	0.015	2.55884e-05	Progenitors_C21	adult_vs_21 dpf
chr22-35450657-35451529	3.81225e-13	3.8453	0.125	0.008	1.46048e-07	Progenitors_C21	adult_vs_3 dpf
chr22-35930133-35931204	1.28251e-11	1.40234	0.156	0.056	4.9133e-06	Progenitors_C21	3 dpf_vs_21 dpf
chr22-36041267-36042193	4.38226e-11	1.64763	0.123	0.038	1.67885e-05	Progenitors_C21	3 dpf_vs_21 dpf
chr22-36138858-36139790	5.65894e-09	1.3947	0.286	0.095	0.00216795	Progenitors_C21	adult_vs_21 dpf
chr22-3630779-3631726	4.4524e-08	1.21286	0.357	0.134	0.0170572	Progenitors_C21	adult_vs_3 dpf
chr22-3636853-3637774	4.27938e-11	1.14232	0.206	0.093	1.63944e-05	Progenitors_C21	3 dpf_vs_21 dpf
chr22-36847753-36848741	1.01657e-07	2.44642	0.107	0.02	0.038945	Progenitors_C21	adult_vs_21 dpf
chr22-37074890-37075913	2.08924e-08	1.51803	0.304	0.106	0.00800391	Progenitors_C21	adult_vs_3 dpf
chr22-37227942-37228870	1.38459e-13	2.07266	0.118	0.029	5.30439e-08	Progenitors_C21	3 dpf_vs_21 dpf
chr22-37735024-37735923	6.75864e-09	2.15375	0.143	0.029	0.00258924	Progenitors_C21	adult_vs_21 dpf
chr22-37787385-37788359	9.34513e-08	2.40389	0.134	0.025	0.0358013	Progenitors_C21	adult_vs_3 dpf
chr22-37981576-37982489	1.13998e-27	2.57442	0.464	0.079	4.36726e-22	Progenitors_C21	adult_vs_3 dpf
chr22-38084077-38084945	5.41011e-08	1.4966	0.25	0.085	0.0207262	Progenitors_C21	adult_vs_21 dpf
chr22-38293503-38294440	1.24595e-08	2.88172	0.116	0.016	0.00477324	Progenitors_C21	adult_vs_3 dpf
chr22-38904975-38905805	9.67972e-08	1.80542	0.161	0.04	0.0370831	Progenitors_C21	adult_vs_21 dpf
chr22-4774680-4775615	8.16923e-12	1.22863	0.198	0.083	3.12964e-06	Progenitors_C21	3 dpf_vs_21 dpf
chr22-5147824-5148765	4.84191e-19	2.57665	0.312	0.05	1.85494e-13	Progenitors_C21	adult_vs_3 dpf
chr22-518167-519060	7.56555e-13	2.84072	0.179	0.023	2.89837e-07	Progenitors_C21	adult_vs_3 dpf
chr22-5399197-5400057	4.20668e-10	2.19605	0.161	0.032	0.000161158	Progenitors_C21	adult_vs_21 dpf
chr22-5933645-5934597	1.14108e-08	1.43396	0.304	0.1	0.00437149	Progenitors_C21	adult_vs_3 dpf
chr22-6361955-6362982	3.01954e-16	2.95758	0.214	0.025	1.15679e-10	Progenitors_C21	adult_vs_3 dpf
chr22-6562125-6563135	4.15376e-15	2.75414	0.161	0.02	1.59131e-09	Progenitors_C21	adult_vs_21 dpf
chr22-6650954-6651859	1.11448e-09	1.05897	0.243	0.126	0.000426959	Progenitors_C21	21 dpf_vs_3 dpf
chr22-6889822-6890817	4.89702e-08	2.20223	0.116	0.022	0.0187605	Progenitors_C21	adult_vs_21 dpf
chr22-6992573-6993479	1.22045e-11	2.59545	0.143	0.022	4.67554e-06	Progenitors_C21	adult_vs_21 dpf
chr22-7175307-7176329	5.88779e-12	2.17169	0.214	0.048	2.25562e-06	Progenitors_C21	adult_vs_21 dpf
chr22-7294072-7295030	2.60778e-18	3.56822	0.196	0.016	9.99043e-13	Progenitors_C21	adult_vs_3 dpf
chr22-7461085-7462028	4.66708e-08	2.60309	0.116	0.017	0.0178796	Progenitors_C21	adult_vs_3 dpf
chr22-750433-751370	1.19954e-08	2.02699	0.179	0.039	0.00459545	Progenitors_C21	adult_vs_3 dpf
chr22-7809367-7810383	1.49269e-11	3.42105	0.125	0.011	5.71852e-06	Progenitors_C21	adult_vs_3 dpf
chr22-8005861-8006763	3.74968e-09	1.57256	0.277	0.079	0.00143651	Progenitors_C21	adult_vs_3 dpf
chr22-8306896-8307771	3.66216e-08	1.00529	0.545	0.254	0.0140298	Progenitors_C21	adult_vs_3 dpf
chr22-8594420-8595335	2.09349e-08	2.19606	0.161	0.033	0.00802018	Progenitors_C21	adult_vs_3 dpf
chr22-8616943-8617922	9.55424e-09	3.04422	0.107	0.012	0.00366024	Progenitors_C21	adult_vs_3 dpf
chr22-8885538-8886435	3.23029e-10	2.0583	0.205	0.042	0.000123753	Progenitors_C21	adult_vs_3 dpf
chr22-8979571-8980499	6.69825e-09	2.05815	0.134	0.025	0.00256611	Progenitors_C21	adult_vs_21 dpf
chr22-9461129-9461876	5.69306e-11	2.25726	0.205	0.039	2.18102e-05	Progenitors_C21	adult_vs_3 dpf
chr22-9735502-9736406	3.96891e-22	12.5526	0.143	0	1.52049e-16	Progenitors_C21	adult_vs_3 dpf
chr22-9861679-9862617	8.06105e-42	7.45158	0.286	0.002	3.0882e-36	Progenitors_C21	adult_vs_3 dpf
chr22-9870639-9871510	8.52268e-21	3.79188	0.214	0.016	3.26505e-15	Progenitors_C21	adult_vs_3 dpf
chr22-9975020-9975943	2.12331e-08	2.26072	0.161	0.033	0.0081344	Progenitors_C21	adult_vs_3 dpf
chr23-100389-101496	4.55146e-09	1.97228	0.214	0.053	0.00174367	Progenitors_C21	adult_vs_3 dpf
chr23-10067042-10067976	3.9778e-09	3.91226	0.279	0.018	0.0015239	Progenitors_C21	3 dpf_vs_adult
chr23-10253805-10254748	9.93677e-17	2.77136	0.259	0.039	3.80678e-11	Progenitors_C21	adult_vs_3 dpf
chr23-10307361-10308358	6.83828e-08	2.20424	0.152	0.031	0.0261975	Progenitors_C21	adult_vs_3 dpf
chr23-10392461-10393400	5.17037e-08	1.77097	0.196	0.05	0.0198077	Progenitors_C21	adult_vs_3 dpf
chr23-10953053-10953996	2.23914e-10	3.09531	0.116	0.011	8.57816e-05	Progenitors_C21	adult_vs_3 dpf
chr23-10972435-10973369	6.00997e-14	3.01853	0.188	0.023	2.30243e-08	Progenitors_C21	adult_vs_3 dpf
chr23-11863663-11864549	4.41789e-08	2.59606	0.125	0.02	0.016925	Progenitors_C21	adult_vs_3 dpf
chr23-11975764-11976839	2.35236e-08	2.37123	0.107	0.018	0.00901193	Progenitors_C21	adult_vs_21 dpf
chr23-12158269-12159166	3.29098e-11	1.59467	0.366	0.114	1.26078e-05	Progenitors_C21	adult_vs_3 dpf
chr23-1230477-1231463	6.55028e-08	1.82528	0.152	0.036	0.0250942	Progenitors_C21	adult_vs_21 dpf
chr23-12700909-12701812	6.22894e-22	2.09809	0.184	0.042	2.38631e-16	Progenitors_C21	3 dpf_vs_21 dpf
chr23-1287203-1288167	4.06614e-11	2.16194	0.214	0.042	1.55774e-05	Progenitors_C21	adult_vs_3 dpf
chr23-13224602-13225651	2.13991e-12	1.87402	0.312	0.079	8.19802e-07	Progenitors_C21	adult_vs_3 dpf
chr23-13372601-13373426	4.53744e-17	2.66088	0.268	0.04	1.7383e-11	Progenitors_C21	adult_vs_3 dpf
chr23-13375501-13376264	5.01456e-12	1.86787	0.286	0.067	1.92108e-06	Progenitors_C21	adult_vs_3 dpf
chr23-13380365-13381476	1.94109e-10	3.29122	0.116	0.011	7.43635e-05	Progenitors_C21	adult_vs_3 dpf
chr23-13405020-13405957	1.38672e-10	3.15863	0.152	0.022	5.31252e-05	Progenitors_C21	adult_vs_3 dpf
chr23-13533391-13534350	2.68171e-09	2.00396	0.214	0.051	0.00102737	Progenitors_C21	adult_vs_3 dpf
chr23-13672461-13673396	5.73157e-10	1.79671	0.106	0.033	0.000219577	Progenitors_C21	3 dpf_vs_21 dpf
chr23-13695820-13696736	8.5943e-10	2.37398	0.143	0.02	0.000329248	Progenitors_C21	adult_vs_3 dpf
chr23-13713002-13713942	5.56942e-08	1.86574	0.17	0.044	0.0213365	Progenitors_C21	adult_vs_21 dpf
chr23-13788685-13790240	3.275e-11	3.37007	0.17	0.026	1.25466e-05	Progenitors_C21	adult_vs_3 dpf
chr23-14072014-14072872	2.72759e-08	1.55005	0.25	0.073	0.0104494	Progenitors_C21	adult_vs_3 dpf
chr23-14097178-14098145	3.71209e-11	2.11695	0.241	0.055	1.4221e-05	Progenitors_C21	adult_vs_3 dpf
chr23-14122535-14123494	7.24913e-10	2.55518	0.134	0.017	0.000277715	Progenitors_C21	adult_vs_3 dpf
chr23-14135154-14136050	5.88777e-09	2.13835	0.161	0.03	0.00225561	Progenitors_C21	adult_vs_3 dpf
chr23-14550322-14551239	1.37996e-11	1.63546	0.339	0.095	5.28665e-06	Progenitors_C21	adult_vs_3 dpf
chr23-14563262-14564388	1.7729e-10	2.39792	0.179	0.031	6.792e-05	Progenitors_C21	adult_vs_3 dpf
chr23-14646508-14647446	1.1726e-11	2.90749	0.179	0.028	4.49224e-06	Progenitors_C21	adult_vs_3 dpf
chr23-14656787-14657695	4.18259e-22	2.85581	0.286	0.031	1.60235e-16	Progenitors_C21	adult_vs_3 dpf
chr23-14666407-14667323	2.91595e-20	3.68542	0.205	0.014	1.1171e-14	Progenitors_C21	adult_vs_3 dpf
chr23-14677022-14677911	1.3431e-08	2.29862	0.152	0.028	0.00514543	Progenitors_C21	adult_vs_3 dpf
chr23-14878077-14878898	1.40056e-20	3.46278	0.17	0.014	5.36555e-15	Progenitors_C21	adult_vs_21 dpf
chr23-14883693-14884703	1.03905e-20	3.60852	0.232	0.02	3.9806e-15	Progenitors_C21	adult_vs_3 dpf
chr23-15038624-15039518	7.34082e-09	1.75723	0.259	0.076	0.00281228	Progenitors_C21	adult_vs_3 dpf
chr23-15327175-15328606	2.4363e-12	3.67093	0.125	0.009	9.3335e-07	Progenitors_C21	adult_vs_3 dpf
chr23-15329769-15330732	2.55581e-10	1.74057	0.295	0.086	9.79133e-05	Progenitors_C21	adult_vs_3 dpf
chr23-15537860-15538974	1.30051e-07	2.67301	0.107	0.016	0.0498226	Progenitors_C21	adult_vs_3 dpf
chr23-15563201-15564013	3.01689e-09	1.25334	0.455	0.195	0.00115577	Progenitors_C21	adult_vs_3 dpf
chr23-156171-157040	8.40478e-18	1.70652	0.193	0.059	3.21988e-12	Progenitors_C21	3 dpf_vs_21 dpf
chr23-16045230-16046207	9.72559e-15	3.93601	0.143	0.009	3.72588e-09	Progenitors_C21	adult_vs_3 dpf
chr23-16067973-16068812	6.62553e-17	12.2108	0.107	0	2.53825e-11	Progenitors_C21	adult_vs_3 dpf
chr23-16484761-16485673	3.68715e-12	2.80574	0.134	0.018	1.41255e-06	Progenitors_C21	adult_vs_21 dpf
chr23-17538980-17539908	2.7709e-09	2.23395	0.179	0.036	0.00106153	Progenitors_C21	adult_vs_3 dpf
chr23-17711376-17712291	6.67639e-11	2.07097	0.453	0.125	2.55773e-05	Progenitors_C21	3 dpf_vs_adult
chr23-17773134-17774581	4.89918e-09	1.03131	0.195	0.096	0.00187688	Progenitors_C21	3 dpf_vs_21 dpf
chr23-17777785-17778827	1.95553e-14	1.60007	0.609	0.25	7.49167e-09	Progenitors_C21	3 dpf_vs_adult
chr23-18017286-18018156	1.54044e-13	2.0562	0.295	0.064	5.90145e-08	Progenitors_C21	adult_vs_3 dpf
chr23-18047822-18048830	7.00924e-11	3.33546	0.125	0.012	2.68525e-05	Progenitors_C21	adult_vs_3 dpf
chr23-18060447-18061368	2.43285e-16	2.18908	0.357	0.083	9.32026e-11	Progenitors_C21	adult_vs_3 dpf
chr23-18063136-18064103	3.41691e-12	2.41241	0.205	0.034	1.30902e-06	Progenitors_C21	adult_vs_3 dpf
chr23-18237899-18238803	1.36377e-12	1.74812	0.366	0.106	5.22461e-07	Progenitors_C21	adult_vs_3 dpf
chr23-18901256-18902218	9.23001e-09	1.13591	0.157	0.068	0.00353603	Progenitors_C21	3 dpf_vs_21 dpf
chr23-18939099-18940023	9.0691e-12	1.65351	0.539	0.223	3.47438e-06	Progenitors_C21	3 dpf_vs_adult
chr23-18943848-18944803	2.37141e-29	3.75069	0.312	0.025	9.08491e-24	Progenitors_C21	adult_vs_3 dpf
chr23-19201993-19202926	5.90393e-08	1.49754	0.223	0.061	0.022618	Progenitors_C21	adult_vs_3 dpf
chr23-19316522-19317702	1.74449e-17	3.35112	0.196	0.017	6.68315e-12	Progenitors_C21	adult_vs_3 dpf
chr23-19468471-19469825	1.8569e-08	1.79903	0.214	0.056	0.00711382	Progenitors_C21	adult_vs_3 dpf
chr23-19563855-19564770	5.30055e-13	1.43512	0.5	0.182	2.03065e-07	Progenitors_C21	adult_vs_3 dpf
chr23-19701133-19702051	2.02114e-09	2.34621	0.179	0.036	0.0007743	Progenitors_C21	adult_vs_3 dpf
chr23-19764741-19765634	3.38213e-11	1.98465	0.277	0.073	1.2957e-05	Progenitors_C21	adult_vs_3 dpf
chr23-19850194-19851141	3.96416e-09	2.58062	0.107	0.016	0.00151867	Progenitors_C21	adult_vs_21 dpf
chr23-19855012-19855817	1.36305e-21	5.03042	0.17	0.005	5.22187e-16	Progenitors_C21	adult_vs_3 dpf
chr23-19910920-19911852	5.63971e-09	2.01169	0.188	0.04	0.00216058	Progenitors_C21	adult_vs_3 dpf
chr23-19925031-19925936	2.24587e-22	3.86692	0.232	0.017	8.60395e-17	Progenitors_C21	adult_vs_3 dpf
chr23-20310754-20311687	9.60803e-08	1.0487	0.162	0.079	0.0368084	Progenitors_C21	3 dpf_vs_21 dpf
chr23-20592336-20593317	2.22096e-25	4.15311	0.241	0.014	8.50853e-20	Progenitors_C21	adult_vs_3 dpf
chr23-20902255-20903180	6.14554e-09	2.70776	0.323	0.071	0.00235436	Progenitors_C21	21 dpf_vs_adult
chr23-20926284-20927201	7.91985e-09	1.44059	0.295	0.102	0.0030341	Progenitors_C21	adult_vs_21 dpf
chr23-21000885-21001800	3.02058e-11	3.70524	0.116	0.009	1.15719e-05	Progenitors_C21	adult_vs_3 dpf
chr23-21023721-21024725	8.60687e-12	4.02997	0.107	0.006	3.2973e-06	Progenitors_C21	adult_vs_3 dpf
chr23-21066701-21067703	4.56595e-08	2.5951	0.125	0.02	0.0174922	Progenitors_C21	adult_vs_3 dpf
chr23-2116253-2117201	5.16037e-13	5.57381	0.355	0.009	1.97694e-07	Progenitors_C21	3 dpf_vs_adult
chr23-21791880-21792878	4.76053e-17	2.14034	0.339	0.067	1.82376e-11	Progenitors_C21	adult_vs_3 dpf
chr23-22713876-22714708	6.66002e-08	2.00784	0.125	0.025	0.0255146	Progenitors_C21	adult_vs_21 dpf
chr23-22730492-22732441	4.98783e-08	1.54195	0.241	0.081	0.0191084	Progenitors_C21	adult_vs_21 dpf
chr23-22787002-22788355	7.64842e-09	1.004	0.19	0.092	0.00293012	Progenitors_C21	3 dpf_vs_21 dpf
chr23-22806588-22807495	4.18296e-10	1.68738	0.106	0.032	0.00016025	Progenitors_C21	3 dpf_vs_21 dpf
chr23-22834537-22835542	1.5532e-10	1.05303	0.207	0.096	5.95033e-05	Progenitors_C21	3 dpf_vs_21 dpf
chr23-22881159-22881779	2.94727e-17	2.87389	0.232	0.028	1.1291e-11	Progenitors_C21	adult_vs_3 dpf
chr23-23057016-23057955	1.62418e-10	2.74085	0.125	0.019	6.22224e-05	Progenitors_C21	adult_vs_21 dpf
chr23-23083923-23084832	1.79348e-31	1.52865	0.379	0.136	6.87085e-26	Progenitors_C21	3 dpf_vs_21 dpf
chr23-23088192-23089489	4.72326e-17	1.16939	0.327	0.16	1.80949e-11	Progenitors_C21	3 dpf_vs_21 dpf
chr23-23101211-23102136	1.50862e-09	1.31074	0.15	0.062	0.000577955	Progenitors_C21	3 dpf_vs_21 dpf
chr23-23436888-23437795	3.19623e-15	2.70422	0.497	0.089	1.22448e-09	Progenitors_C21	3 dpf_vs_adult
chr23-23451571-23452443	1.21056e-14	1.06545	0.299	0.145	4.63767e-09	Progenitors_C21	3 dpf_vs_21 dpf
chr23-23454949-23455820	1.53444e-08	2.44842	0.327	0.062	0.00587846	Progenitors_C21	3 dpf_vs_adult
chr23-23602804-23603768	1.94659e-13	1.86004	0.137	0.04	7.45739e-08	Progenitors_C21	3 dpf_vs_21 dpf
chr23-23946062-23946978	7.48323e-16	1.8623	0.16	0.047	2.86683e-10	Progenitors_C21	3 dpf_vs_21 dpf
chr23-23970533-23971529	1.14547e-07	1.96573	0.161	0.036	0.043883	Progenitors_C21	adult_vs_3 dpf
chr23-24021098-24022069	1.64297e-08	1.81365	0.17	0.041	0.00629424	Progenitors_C21	adult_vs_21 dpf
chr23-24110800-24111717	3.02049e-12	1.92448	0.214	0.044	1.15715e-06	Progenitors_C21	adult_vs_21 dpf
chr23-24166852-24167792	2.70025e-08	2.02801	0.143	0.031	0.0103447	Progenitors_C21	adult_vs_21 dpf
chr23-24190071-24190892	4.90917e-11	1.96167	0.101	0.027	1.88071e-05	Progenitors_C21	3 dpf_vs_21 dpf
chr23-24409250-24410213	2.23884e-08	1.24184	0.126	0.05	0.008577	Progenitors_C21	3 dpf_vs_21 dpf
chr23-24823653-24824615	2.17672e-09	3.27332	0.107	0.011	0.000833903	Progenitors_C21	adult_vs_3 dpf
chr23-24854391-24855359	2.58922e-08	2.2218	0.125	0.024	0.00991934	Progenitors_C21	adult_vs_21 dpf
chr23-25300392-25301298	2.06811e-20	5.70584	0.152	0.003	7.92295e-15	Progenitors_C21	adult_vs_3 dpf
chr23-25373146-25374029	1.83484e-09	1.03404	0.202	0.098	0.000702928	Progenitors_C21	3 dpf_vs_21 dpf
chr23-25892574-25893472	1.27904e-16	2.15357	0.366	0.084	4.9e-11	Progenitors_C21	adult_vs_3 dpf
chr23-25906263-25907188	2.88335e-11	2.33059	0.214	0.042	1.10461e-05	Progenitors_C21	adult_vs_3 dpf
chr23-25921113-25922067	1.35148e-09	2.10964	0.17	0.037	0.000517752	Progenitors_C21	adult_vs_21 dpf
chr23-25946213-25947069	1.14634e-08	2.90745	0.116	0.016	0.00439163	Progenitors_C21	adult_vs_3 dpf
chr23-2600849-2601827	4.21227e-11	3.00204	0.143	0.017	1.61373e-05	Progenitors_C21	adult_vs_3 dpf
chr23-2623842-2624376	1.7515e-15	2.65418	0.232	0.033	6.71001e-10	Progenitors_C21	adult_vs_3 dpf
chr23-2663681-2664585	4.52166e-10	1.26393	0.411	0.16	0.000173225	Progenitors_C21	adult_vs_21 dpf
chr23-26759109-26759989	1.87709e-10	1.51683	0.128	0.043	7.19113e-05	Progenitors_C21	3 dpf_vs_21 dpf
chr23-26988033-26989040	3.86885e-10	4.1635	0.307	0.027	0.000148216	Progenitors_C21	3 dpf_vs_adult
chr23-27067401-27068361	4.95502e-08	2.25736	0.321	0.08	0.0189827	Progenitors_C21	3 dpf_vs_adult
chr23-27223232-27224162	7.35272e-08	1.03074	0.565	0.348	0.0281684	Progenitors_C21	3 dpf_vs_adult
chr23-27324850-27325724	3.81892e-10	3.52523	0.107	0.009	0.000146303	Progenitors_C21	adult_vs_3 dpf
chr23-27331947-27332864	7.90141e-11	3.39595	0.107	0.008	3.02704e-05	Progenitors_C21	adult_vs_3 dpf
chr23-27344788-27345605	2.3338e-08	1.53217	0.25	0.073	0.00894079	Progenitors_C21	adult_vs_3 dpf
chr23-2749036-2749969	4.60372e-08	2.50887	0.125	0.02	0.0176369	Progenitors_C21	adult_vs_3 dpf
chr23-27756510-27757569	8.32125e-12	1.57339	0.339	0.104	3.18788e-06	Progenitors_C21	adult_vs_21 dpf
chr23-27879886-27880698	1.10665e-09	1.95267	0.232	0.058	0.000423957	Progenitors_C21	adult_vs_3 dpf
chr23-27883049-27883993	2.35053e-13	2.92686	0.188	0.025	9.00489e-08	Progenitors_C21	adult_vs_3 dpf
chr23-27998184-27999105	2.13964e-12	2.39339	0.232	0.045	8.197e-07	Progenitors_C21	adult_vs_3 dpf
chr23-2802150-2802936	1.9758e-13	3.35237	0.152	0.014	7.56932e-08	Progenitors_C21	adult_vs_3 dpf
chr23-283675-284501	9.55271e-13	3.27285	0.152	0.016	3.65965e-07	Progenitors_C21	adult_vs_3 dpf
chr23-29008000-29008581	5.73627e-09	2.30788	0.152	0.026	0.00219757	Progenitors_C21	adult_vs_3 dpf
chr23-29429219-29430125	3.60863e-10	2.21319	0.205	0.044	0.000138247	Progenitors_C21	adult_vs_3 dpf
chr23-29719426-29720338	5.69622e-10	1.29432	0.375	0.128	0.000218223	Progenitors_C21	adult_vs_3 dpf
chr23-29745639-29746802	1.20899e-07	1.7621	0.371	0.116	0.0463166	Progenitors_C21	3 dpf_vs_adult
chr23-29867295-29868192	1.58878e-12	3.0173	0.17	0.022	6.08664e-07	Progenitors_C21	adult_vs_3 dpf
chr23-29937617-29938413	1.68974e-08	1.90311	0.196	0.047	0.00647343	Progenitors_C21	adult_vs_3 dpf
chr23-30106695-30107227	3.66149e-13	3.11704	0.116	0.011	1.40272e-07	Progenitors_C21	adult_vs_21 dpf
chr23-30130501-30131445	4.78097e-09	1.41158	0.339	0.117	0.00183159	Progenitors_C21	adult_vs_3 dpf
chr23-30138176-30139088	4.06132e-08	1.5481	0.241	0.07	0.015559	Progenitors_C21	adult_vs_3 dpf
chr23-30171261-30172181	7.83945e-09	2.05164	0.179	0.037	0.0030033	Progenitors_C21	adult_vs_3 dpf
chr23-30177212-30178163	1.91038e-11	3.38147	0.134	0.014	7.31867e-06	Progenitors_C21	adult_vs_3 dpf
chr23-30184962-30185962	1.16773e-08	1.22417	0.366	0.136	0.00447359	Progenitors_C21	adult_vs_3 dpf
chr23-30258861-30260153	3.84334e-08	2.45276	0.134	0.023	0.0147239	Progenitors_C21	adult_vs_3 dpf
chr23-30322162-30323161	4.82136e-10	1.20819	0.446	0.187	0.000184707	Progenitors_C21	adult_vs_21 dpf
chr23-30362826-30363710	7.73857e-11	1.95339	0.214	0.051	2.96465e-05	Progenitors_C21	adult_vs_21 dpf
chr23-30471487-30472468	1.04493e-07	2.03977	0.134	0.03	0.0400315	Progenitors_C21	adult_vs_21 dpf
chr23-30523-31324	8.52672e-16	3.88472	0.152	0.009	3.26659e-10	Progenitors_C21	adult_vs_3 dpf
chr23-30543148-30544050	9.0611e-10	3.05435	0.116	0.012	0.000347132	Progenitors_C21	adult_vs_3 dpf
chr23-30549896-30550845	1.41059e-08	2.55996	0.134	0.022	0.00540397	Progenitors_C21	adult_vs_3 dpf
chr23-30643017-30643881	6.7567e-09	2.3543	0.143	0.023	0.0025885	Progenitors_C21	adult_vs_3 dpf
chr23-30650218-30651139	4.95561e-11	2.91057	0.116	0.015	1.8985e-05	Progenitors_C21	adult_vs_21 dpf
chr23-30698340-30699272	7.97892e-14	1.90868	0.366	0.101	3.05673e-08	Progenitors_C21	adult_vs_3 dpf
chr23-30790418-30791512	6.76998e-08	1.65163	0.407	0.161	0.0259359	Progenitors_C21	3 dpf_vs_adult
chr23-30791667-30792578	9.32947e-11	1.69222	0.505	0.205	3.57413e-05	Progenitors_C21	3 dpf_vs_adult
chr23-30794222-30795254	1.67012e-10	4.59369	0.307	0.018	6.39824e-05	Progenitors_C21	3 dpf_vs_adult
chr23-3092652-3093616	1.49774e-08	1.31948	0.375	0.15	0.00573785	Progenitors_C21	adult_vs_3 dpf
chr23-3100027-3100993	5.33148e-10	2.23111	0.143	0.025	0.000204249	Progenitors_C21	adult_vs_21 dpf
chr23-31692907-31693860	1.17694e-08	1.68471	0.214	0.053	0.00450889	Progenitors_C21	adult_vs_3 dpf
chr23-31755842-31756846	3.08979e-08	1.97251	0.188	0.045	0.011837	Progenitors_C21	adult_vs_3 dpf
chr23-32166170-32167068	9.91643e-11	2.49189	0.125	0.018	3.79899e-05	Progenitors_C21	adult_vs_21 dpf
chr23-32447648-32448431	7.30968e-27	4.72797	0.223	0.008	2.80035e-21	Progenitors_C21	adult_vs_3 dpf
chr23-32448856-32449752	2.48463e-46	4.44148	0.42	0.022	9.51865e-41	Progenitors_C21	adult_vs_3 dpf
chr23-32450126-32451209	4.9558e-52	4.87492	0.438	0.017	1.89857e-46	Progenitors_C21	adult_vs_3 dpf
chr23-32461587-32462490	4.03794e-09	1.04101	0.554	0.271	0.00154694	Progenitors_C21	adult_vs_3 dpf
chr23-32463725-32464700	8.76598e-08	1.81611	0.214	0.061	0.0335826	Progenitors_C21	adult_vs_3 dpf
chr23-32500616-32501283	1.15904e-14	2.80555	0.214	0.03	4.44029e-09	Progenitors_C21	adult_vs_3 dpf
chr23-32626331-32627323	5.84092e-21	2.72206	0.312	0.044	2.23766e-15	Progenitors_C21	adult_vs_3 dpf
chr23-32659375-32660536	2.06196e-08	2.43592	0.152	0.03	0.0078994	Progenitors_C21	adult_vs_3 dpf
chr23-32682930-32683844	6.27572e-17	2.90606	0.25	0.036	2.40424e-11	Progenitors_C21	adult_vs_3 dpf
chr23-3272837-3273761	8.01539e-17	2.44253	0.295	0.051	3.0707e-11	Progenitors_C21	adult_vs_3 dpf
chr23-3291412-3292353	2.01852e-14	3.15775	0.161	0.014	7.73298e-09	Progenitors_C21	adult_vs_3 dpf
chr23-3316616-3317897	1.13545e-11	3.98872	0.125	0.011	4.34992e-06	Progenitors_C21	adult_vs_3 dpf
chr23-33804426-33805342	1.44896e-08	2.81823	0.125	0.019	0.00555096	Progenitors_C21	adult_vs_3 dpf
chr23-33923344-33924330	4.31327e-08	2.24482	0.116	0.022	0.0165242	Progenitors_C21	adult_vs_21 dpf
chr23-34020109-34021019	9.54249e-10	3.12491	0.116	0.012	0.000365574	Progenitors_C21	adult_vs_3 dpf
chr23-3413996-3414968	7.20687e-11	2.39445	0.152	0.026	2.76096e-05	Progenitors_C21	adult_vs_21 dpf
chr23-34243725-34244644	1.51392e-08	1.06673	0.178	0.086	0.00579984	Progenitors_C21	3 dpf_vs_21 dpf
chr23-34327631-34328682	1.09688e-09	1.46252	0.123	0.043	0.000420215	Progenitors_C21	3 dpf_vs_21 dpf
chr23-344068-345019	8.56773e-18	2.35811	0.33	0.061	3.28231e-12	Progenitors_C21	adult_vs_3 dpf
chr23-34439497-34440350	2.13049e-10	1.62603	0.277	0.082	8.16192e-05	Progenitors_C21	adult_vs_21 dpf
chr23-34442524-34443125	9.34211e-17	1.22566	0.282	0.123	3.57897e-11	Progenitors_C21	3 dpf_vs_21 dpf
chr23-34443205-34444026	3.94199e-27	1.14503	0.463	0.214	1.51018e-21	Progenitors_C21	3 dpf_vs_21 dpf
chr23-34786344-34787276	1.01428e-08	3.0284	0.107	0.012	0.00388571	Progenitors_C21	adult_vs_3 dpf
chr23-34876157-34877137	9.64172e-10	3.05064	0.116	0.012	0.000369375	Progenitors_C21	adult_vs_3 dpf
chr23-3510733-3511610	2.28508e-09	1.39353	0.384	0.143	0.000875417	Progenitors_C21	adult_vs_3 dpf
chr23-35152221-35153169	1.18772e-13	1.2903	0.224	0.096	4.55018e-08	Progenitors_C21	3 dpf_vs_21 dpf
chr23-35486290-35487394	1.88978e-12	3.84338	0.125	0.009	7.23975e-07	Progenitors_C21	adult_vs_3 dpf
chr23-35704980-35705897	2.77939e-16	1.50068	0.695	0.321	1.06479e-10	Progenitors_C21	3 dpf_vs_adult
chr23-35802872-35803887	6.18957e-08	1.05497	0.159	0.075	0.0237123	Progenitors_C21	3 dpf_vs_21 dpf
chr23-35856720-35857588	5.31733e-08	2.62191	0.116	0.017	0.0203707	Progenitors_C21	adult_vs_3 dpf
chr23-35910414-35911336	1.51607e-08	1.10146	0.162	0.074	0.00580807	Progenitors_C21	3 dpf_vs_21 dpf
chr23-35941848-35942801	2.06864e-12	2.69443	0.428	0.08	7.92499e-07	Progenitors_C21	3 dpf_vs_adult
chr23-36373342-36374266	3.78618e-65	2.66458	0.498	0.098	1.45049e-59	Progenitors_C21	21 dpf_vs_3 dpf
chr23-36601442-36603528	5.83225e-16	2.25936	0.321	0.067	2.23434e-10	Progenitors_C21	adult_vs_3 dpf
chr23-36709825-36710735	6.23641e-13	1.61723	0.357	0.095	2.38917e-07	Progenitors_C21	adult_vs_3 dpf
chr23-36713571-36714536	1.71045e-13	1.78623	0.411	0.128	6.55277e-08	Progenitors_C21	adult_vs_3 dpf
chr23-3702024-3702874	1.28626e-08	1.38892	0.312	0.104	0.00492768	Progenitors_C21	adult_vs_3 dpf
chr23-3703213-3704036	5.10965e-10	1.85622	0.268	0.075	0.000195751	Progenitors_C21	adult_vs_3 dpf
chr23-37117407-37118398	2.65992e-11	2.0077	0.268	0.065	1.01902e-05	Progenitors_C21	adult_vs_3 dpf
chr23-37130917-37131866	1.88885e-12	2.92522	0.161	0.019	7.23621e-07	Progenitors_C21	adult_vs_3 dpf
chr23-37323436-37324345	9.36152e-18	3.93273	0.179	0.012	3.58641e-12	Progenitors_C21	adult_vs_3 dpf
chr23-3755492-3756003	1.37329e-11	2.45121	0.179	0.026	5.2611e-06	Progenitors_C21	adult_vs_3 dpf
chr23-37657358-37658342	6.47055e-09	1.24853	0.14	0.057	0.00247888	Progenitors_C21	3 dpf_vs_21 dpf
chr23-37835350-37836338	1.28828e-15	2.52499	0.241	0.034	4.93543e-10	Progenitors_C21	adult_vs_3 dpf
chr23-37920332-37921240	1.29348e-13	3.20961	0.17	0.019	4.95533e-08	Progenitors_C21	adult_vs_3 dpf
chr23-37929302-37930207	3.8658e-11	3.08634	0.134	0.014	1.48099e-05	Progenitors_C21	adult_vs_3 dpf
chr23-37965091-37966001	3.30262e-14	4.2418	0.125	0.006	1.26524e-08	Progenitors_C21	adult_vs_3 dpf
chr23-38437292-38438203	1.39195e-11	2.33278	0.214	0.04	5.33259e-06	Progenitors_C21	adult_vs_3 dpf
chr23-38456912-38457931	3.45835e-08	2.97513	0.107	0.014	0.013249	Progenitors_C21	adult_vs_3 dpf
chr23-38494155-38495169	1.83686e-09	1.90122	0.232	0.059	0.000703702	Progenitors_C21	adult_vs_3 dpf
chr23-38680096-38681052	3.22384e-09	3.08672	0.116	0.014	0.00123506	Progenitors_C21	adult_vs_3 dpf
chr23-39774859-39775770	2.2819e-12	2.93531	0.161	0.019	8.74196e-07	Progenitors_C21	adult_vs_3 dpf
chr23-39862527-39863461	1.30184e-09	2.38941	0.17	0.031	0.000498736	Progenitors_C21	adult_vs_3 dpf
chr23-39871465-39872493	6.55604e-08	1.09019	0.393	0.167	0.0251163	Progenitors_C21	adult_vs_21 dpf
chr23-40316664-40317588	7.62652e-12	3.18054	0.134	0.012	2.92173e-06	Progenitors_C21	adult_vs_3 dpf
chr23-40451955-40452853	3.59712e-14	2.06847	0.312	0.07	1.37806e-08	Progenitors_C21	adult_vs_3 dpf
chr23-40569-41430	2.4538e-12	1.97614	0.304	0.076	9.40053e-07	Progenitors_C21	adult_vs_3 dpf
chr23-40571990-40572866	1.17942e-08	2.48371	0.143	0.025	0.00451837	Progenitors_C21	adult_vs_3 dpf
chr23-40636359-40637312	1.0969e-15	2.87686	0.214	0.026	4.20225e-10	Progenitors_C21	adult_vs_3 dpf
chr23-40647330-40648249	8.09511e-11	2.19441	0.223	0.048	3.10125e-05	Progenitors_C21	adult_vs_3 dpf
chr23-40680969-40681950	2.08194e-10	1.9997	0.232	0.053	7.97594e-05	Progenitors_C21	adult_vs_3 dpf
chr23-40706892-40707825	5.91568e-15	3.71116	0.152	0.011	2.2663e-09	Progenitors_C21	adult_vs_3 dpf
chr23-40908075-40909133	2.75559e-10	1.56341	0.304	0.098	0.000105567	Progenitors_C21	adult_vs_21 dpf
chr23-41031489-41032409	3.37368e-09	1.97676	0.17	0.038	0.00129246	Progenitors_C21	adult_vs_21 dpf
chr23-4114274-4115239	1.01572e-17	2.84245	0.259	0.036	3.89122e-12	Progenitors_C21	adult_vs_3 dpf
chr23-41746171-41747089	4.42102e-12	3.035	0.161	0.02	1.6937e-06	Progenitors_C21	adult_vs_3 dpf
chr23-41760547-41761853	9.97722e-10	1.98328	0.117	0.033	0.000382228	Progenitors_C21	21 dpf_vs_3 dpf
chr23-41826442-41827335	3.28756e-09	2.02846	0.152	0.031	0.00125947	Progenitors_C21	adult_vs_21 dpf
chr23-42810772-42811515	6.57093e-10	1.85998	0.25	0.064	0.000251733	Progenitors_C21	adult_vs_3 dpf
chr23-42812848-42813765	6.86079e-14	2.5437	0.232	0.039	2.62838e-08	Progenitors_C21	adult_vs_3 dpf
chr23-42907171-42908091	5.4173e-26	3.9641	0.241	0.012	2.07537e-20	Progenitors_C21	adult_vs_3 dpf
chr23-43006872-43007780	4.48966e-10	2.49905	0.17	0.03	0.000171999	Progenitors_C21	adult_vs_3 dpf
chr23-43044048-43044964	2.83586e-12	2.60532	0.196	0.031	1.08642e-06	Progenitors_C21	adult_vs_3 dpf
chr23-43053587-43054527	7.79909e-09	2.39154	0.161	0.031	0.00298784	Progenitors_C21	adult_vs_3 dpf
chr23-43073222-43074130	5.37486e-09	2.51588	0.143	0.023	0.00205911	Progenitors_C21	adult_vs_3 dpf
chr23-43612834-43613718	1.73029e-08	2.88084	0.296	0.045	0.00662875	Progenitors_C21	21 dpf_vs_adult
chr23-4379262-4379971	6.61137e-13	4.90405	0.107	0.005	2.53282e-07	Progenitors_C21	adult_vs_3 dpf
chr23-44023143-44024072	9.655e-10	2.39946	0.179	0.034	0.000369884	Progenitors_C21	adult_vs_3 dpf
chr23-440427-441329	1.70597e-24	1.59365	0.339	0.123	6.53559e-19	Progenitors_C21	21 dpf_vs_3 dpf
chr23-44279529-44280277	4.70728e-08	1.67266	0.214	0.058	0.0180336	Progenitors_C21	adult_vs_3 dpf
chr23-44356625-44357620	1.1673e-12	1.83341	0.125	0.035	4.47194e-07	Progenitors_C21	3 dpf_vs_21 dpf
chr23-44410870-44411819	5.29701e-12	1.92557	0.109	0.028	2.02929e-06	Progenitors_C21	3 dpf_vs_21 dpf
chr23-45142847-45143807	5.2004e-19	3.86393	0.134	0.008	1.99228e-13	Progenitors_C21	adult_vs_21 dpf
chr23-45497338-45498814	5.29007e-08	2.39581	0.107	0.019	0.0202663	Progenitors_C21	adult_vs_21 dpf
chr23-45611462-45612412	7.47499e-08	1.29941	0.312	0.112	0.0286368	Progenitors_C21	adult_vs_3 dpf
chr23-45627010-45628075	4.58255e-16	2.65827	0.25	0.037	1.75558e-10	Progenitors_C21	adult_vs_3 dpf
chr23-45628521-45629480	2.21837e-08	1.56106	0.259	0.078	0.00849861	Progenitors_C21	adult_vs_3 dpf
chr23-45791458-45792460	3.61741e-14	2.58213	0.223	0.034	1.38583e-08	Progenitors_C21	adult_vs_3 dpf
chr23-45804833-45805797	2.59143e-08	1.96489	0.196	0.048	0.00992778	Progenitors_C21	adult_vs_3 dpf
chr23-4583257-4584161	2.47151e-09	2.26	0.205	0.048	0.000946838	Progenitors_C21	adult_vs_3 dpf
chr23-46205945-46206862	5.00211e-08	1.99661	0.179	0.042	0.0191631	Progenitors_C21	adult_vs_3 dpf
chr23-46208260-46209145	6.22088e-18	2.97816	0.25	0.033	2.38323e-12	Progenitors_C21	adult_vs_3 dpf
chr23-4621117-4622030	1.64998e-08	2.53586	0.125	0.019	0.00632111	Progenitors_C21	adult_vs_3 dpf
chr23-4863458-4865181	1.83536e-17	1.93914	0.438	0.112	7.03126e-12	Progenitors_C21	adult_vs_3 dpf
chr23-5364914-5365903	7.69459e-09	2.06528	0.179	0.045	0.00294781	Progenitors_C21	adult_vs_21 dpf
chr23-5422842-5423812	4.02318e-08	2.70266	0.116	0.017	0.0154129	Progenitors_C21	adult_vs_3 dpf
chr23-5434588-5435504	5.57486e-17	3.65019	0.161	0.009	2.13573e-11	Progenitors_C21	adult_vs_3 dpf
chr23-5442024-5442943	7.01442e-21	3.89617	0.196	0.011	2.68723e-15	Progenitors_C21	adult_vs_3 dpf
chr23-5442982-5444056	1.50359e-39	4.0138	0.384	0.023	5.76028e-34	Progenitors_C21	adult_vs_3 dpf
chr23-5445167-5446046	7.62083e-31	3.92896	0.304	0.019	2.91955e-25	Progenitors_C21	adult_vs_3 dpf
chr23-5446591-5447607	8.68343e-21	1.97283	0.491	0.118	3.32663e-15	Progenitors_C21	adult_vs_3 dpf
chr23-5458500-5459515	2.87948e-11	2.00207	0.25	0.056	1.10313e-05	Progenitors_C21	adult_vs_3 dpf
chr23-5462039-5462964	1.29123e-11	2.93716	0.143	0.016	4.94672e-06	Progenitors_C21	adult_vs_3 dpf
chr23-5517894-5518795	7.83649e-12	1.95084	0.295	0.078	3.00217e-06	Progenitors_C21	adult_vs_3 dpf
chr23-5565501-5566405	1.75256e-12	1.51303	0.473	0.178	6.71408e-07	Progenitors_C21	adult_vs_3 dpf
chr23-5574834-5575738	1.23755e-08	1.78826	0.196	0.052	0.00474108	Progenitors_C21	adult_vs_21 dpf
chr23-6189593-6190510	7.43657e-13	1.42261	0.509	0.193	2.84896e-07	Progenitors_C21	adult_vs_3 dpf
chr23-6375792-6376781	4.08335e-13	1.9362	0.33	0.086	1.56434e-07	Progenitors_C21	adult_vs_3 dpf
chr23-652497-653414	4.87476e-08	2.53815	0.116	0.017	0.0186753	Progenitors_C21	adult_vs_3 dpf
chr23-6540810-6541867	2.38927e-09	1.05681	0.19	0.089	0.000915333	Progenitors_C21	3 dpf_vs_21 dpf
chr23-6586082-6586988	2.40187e-10	1.62611	0.277	0.083	9.2016e-05	Progenitors_C21	adult_vs_21 dpf
chr23-6640769-6641965	1.91828e-08	2.56751	0.321	0.071	0.00734894	Progenitors_C21	3 dpf_vs_adult
chr23-7198845-7199829	5.67935e-13	1.49091	0.165	0.057	2.17577e-07	Progenitors_C21	3 dpf_vs_21 dpf
chr23-7601851-7602771	2.42535e-10	2.60589	0.377	0.08	9.29154e-05	Progenitors_C21	3 dpf_vs_adult
chr23-7675901-7676793	8.84331e-09	1.5736	0.445	0.188	0.00338788	Progenitors_C21	3 dpf_vs_adult
chr23-779040-779920	8.41499e-25	3.1006	0.312	0.033	3.22379e-19	Progenitors_C21	adult_vs_3 dpf
chr23-8201083-8201946	1.87799e-08	2.4765	0.125	0.019	0.00719461	Progenitors_C21	adult_vs_3 dpf
chr23-8256785-8257711	1.08049e-07	2.82117	0.107	0.016	0.0413938	Progenitors_C21	adult_vs_3 dpf
chr23-8732845-8733760	6.26353e-10	1.62201	0.33	0.109	0.000239956	Progenitors_C21	adult_vs_3 dpf
chr23-8750027-8750959	4.02031e-09	1.59812	0.268	0.088	0.00154018	Progenitors_C21	adult_vs_21 dpf
chr23-9452367-9453688	6.97963e-14	2.93795	0.196	0.026	2.6739e-08	Progenitors_C21	adult_vs_3 dpf
chr23-9732601-9733496	3.04961e-12	1.83294	0.125	0.037	1.16831e-06	Progenitors_C21	3 dpf_vs_21 dpf
chr24-10177746-10178696	2.22933e-20	2.707	0.134	0.022	8.54059e-15	Progenitors_C21	3 dpf_vs_21 dpf
chr24-10393816-10394752	6.31292e-10	1.71996	0.223	0.058	0.000241849	Progenitors_C21	adult_vs_21 dpf
chr24-10739222-10740138	4.28118e-09	1.59551	0.101	0.032	0.00164012	Progenitors_C21	3 dpf_vs_21 dpf
chr24-10933623-10934580	2.90232e-18	3.42588	0.196	0.016	1.11188e-12	Progenitors_C21	adult_vs_3 dpf
chr24-11191111-11192036	1.28154e-14	2.99769	0.143	0.016	4.90961e-09	Progenitors_C21	adult_vs_21 dpf
chr24-113688-114499	1.29438e-13	2.46544	0.241	0.044	4.95877e-08	Progenitors_C21	adult_vs_3 dpf
chr24-1180451-1181523	9.05935e-12	1.53621	0.348	0.106	3.47065e-06	Progenitors_C21	adult_vs_21 dpf
chr24-118177-118998	9.69581e-08	1.13068	0.145	0.067	0.0371447	Progenitors_C21	3 dpf_vs_21 dpf
chr24-1256917-1257883	2.58671e-08	1.66731	0.17	0.041	0.0099097	Progenitors_C21	adult_vs_21 dpf
chr24-13272744-13273613	1.31056e-11	1.58799	0.304	0.086	5.02076e-06	Progenitors_C21	adult_vs_21 dpf
chr24-13520754-13521703	2.13165e-08	2.25733	0.116	0.021	0.00816637	Progenitors_C21	adult_vs_21 dpf
chr24-13931510-13932441	1.52955e-08	1.37383	0.118	0.045	0.00585973	Progenitors_C21	3 dpf_vs_21 dpf
chr24-14262302-14263213	4.35812e-08	2.34031	0.134	0.023	0.016696	Progenitors_C21	adult_vs_3 dpf
chr24-14400440-14401363	3.17729e-08	1.99642	0.179	0.04	0.0121722	Progenitors_C21	adult_vs_3 dpf
chr24-14515923-14516812	5.56178e-11	1.14999	0.204	0.094	2.13072e-05	Progenitors_C21	3 dpf_vs_21 dpf
chr24-14713216-14714124	1.22322e-10	2.03032	0.259	0.065	4.68616e-05	Progenitors_C21	adult_vs_3 dpf
chr24-14984924-14985869	2.3173e-09	2.31092	0.161	0.028	0.000887759	Progenitors_C21	adult_vs_3 dpf
chr24-15106589-15107489	1.48495e-08	1.28892	0.286	0.097	0.00568884	Progenitors_C21	adult_vs_21 dpf
chr24-15174192-15175114	6.58589e-16	3.94894	0.152	0.009	2.52306e-10	Progenitors_C21	adult_vs_3 dpf
chr24-16153451-16154364	4.83174e-16	3.46448	0.179	0.016	1.85104e-10	Progenitors_C21	adult_vs_3 dpf
chr24-16193254-16194113	2.26371e-19	2.78206	0.277	0.036	8.6723e-14	Progenitors_C21	adult_vs_3 dpf
chr24-16757121-16758076	2.91351e-14	2.77969	0.152	0.019	1.11617e-08	Progenitors_C21	adult_vs_21 dpf
chr24-17050057-17050956	2.73588e-08	2.39944	0.107	0.018	0.0104812	Progenitors_C21	adult_vs_21 dpf
chr24-17235861-17236816	5.82965e-13	2.12644	0.498	0.125	2.23334e-07	Progenitors_C21	3 dpf_vs_adult
chr24-17238925-17239790	2.99052e-16	1.07826	0.322	0.156	1.14567e-10	Progenitors_C21	3 dpf_vs_21 dpf
chr24-17248159-17249150	3.46635e-09	3.4491	0.296	0.036	0.00132796	Progenitors_C21	3 dpf_vs_adult
chr24-17917023-17917948	6.38943e-10	2.00682	0.214	0.047	0.00024478	Progenitors_C21	adult_vs_3 dpf
chr24-18125873-18126838	3.9219e-08	1.3152	0.286	0.099	0.0150248	Progenitors_C21	adult_vs_21 dpf
chr24-18461629-18462505	1.18035e-07	2.70653	0.107	0.016	0.0452194	Progenitors_C21	adult_vs_3 dpf
chr24-18820539-18821610	7.72579e-08	1.44629	0.232	0.074	0.0295976	Progenitors_C21	adult_vs_21 dpf
chr24-18870613-18872122	3.05e-10	1.41858	0.14	0.052	0.000116846	Progenitors_C21	3 dpf_vs_21 dpf
chr24-19351883-19352853	1.5567e-12	1.53259	0.16	0.057	5.96375e-07	Progenitors_C21	3 dpf_vs_21 dpf
chr24-19709038-19710130	2.31464e-08	1.77927	0.205	0.051	0.00886741	Progenitors_C21	adult_vs_3 dpf
chr24-1971790-1972766	5.3265e-16	1.72156	0.473	0.143	2.04059e-10	Progenitors_C21	adult_vs_3 dpf
chr24-19724140-19725066	1.51401e-08	2.35474	0.338	0.08	0.0058002	Progenitors_C21	3 dpf_vs_adult
chr24-19740162-19741121	7.67703e-16	1.36061	0.245	0.102	2.94108e-10	Progenitors_C21	3 dpf_vs_21 dpf
chr24-19841728-19842748	3.52696e-11	1.41994	0.151	0.055	1.35118e-05	Progenitors_C21	3 dpf_vs_21 dpf
chr24-19945981-19946949	5.5982e-09	1.61485	0.103	0.034	0.00214467	Progenitors_C21	3 dpf_vs_21 dpf
chr24-20488388-20489464	1.40294e-10	2.77295	0.107	0.013	5.37469e-05	Progenitors_C21	adult_vs_21 dpf
chr24-20509385-20510368	4.43141e-13	2.62857	0.196	0.028	1.69768e-07	Progenitors_C21	adult_vs_3 dpf
chr24-20658124-20659065	1.15202e-07	1.20301	0.366	0.145	0.0441339	Progenitors_C21	adult_vs_3 dpf
chr24-2108063-2109076	6.37448e-11	2.13253	0.232	0.051	2.44207e-05	Progenitors_C21	adult_vs_3 dpf
chr24-21226155-21227238	2.0964e-10	3.291	0.116	0.011	8.03135e-05	Progenitors_C21	adult_vs_3 dpf
chr24-21240155-21241098	6.50421e-14	1.83476	0.375	0.103	2.49177e-08	Progenitors_C21	adult_vs_3 dpf
chr24-2159957-2160883	1.07251e-08	1.73113	0.196	0.052	0.00410878	Progenitors_C21	adult_vs_21 dpf
chr24-2162247-2163102	1.02908e-15	2.86245	0.223	0.03	3.94243e-10	Progenitors_C21	adult_vs_3 dpf
chr24-2164285-2165159	1.28876e-07	1.77838	0.17	0.046	0.0493725	Progenitors_C21	adult_vs_21 dpf
chr24-21825015-21825979	1.69758e-27	3.30208	0.33	0.033	6.50343e-22	Progenitors_C21	adult_vs_3 dpf
chr24-21841323-21842235	3.01891e-08	1.94361	0.152	0.035	0.0115655	Progenitors_C21	adult_vs_21 dpf
chr24-21845107-21846149	2.65613e-13	3.30866	0.116	0.011	1.01757e-07	Progenitors_C21	adult_vs_21 dpf
chr24-22073870-22074917	1.09009e-14	3.87906	0.143	0.009	4.17615e-09	Progenitors_C21	adult_vs_3 dpf
chr24-22421902-22422816	3.32601e-21	1.97895	0.509	0.126	1.2742e-15	Progenitors_C21	adult_vs_3 dpf
chr24-22540660-22541530	7.32933e-09	1.12047	0.455	0.188	0.00280787	Progenitors_C21	adult_vs_3 dpf
chr24-22594373-22595327	1.97861e-08	2.37835	0.116	0.021	0.00758008	Progenitors_C21	adult_vs_21 dpf
chr24-22845791-22846752	1.77319e-08	1.99472	0.196	0.048	0.00679311	Progenitors_C21	adult_vs_3 dpf
chr24-23114164-23115007	5.41619e-10	1.52974	0.295	0.094	0.000207495	Progenitors_C21	adult_vs_21 dpf
chr24-23163293-23164227	5.71214e-09	2.43878	0.35	0.089	0.00218833	Progenitors_C21	3 dpf_vs_adult
chr24-23268097-23269046	9.43016e-09	1.24623	0.145	0.062	0.0036127	Progenitors_C21	3 dpf_vs_21 dpf
chr24-23318369-23319256	5.2683e-10	1.45901	0.321	0.11	0.000201829	Progenitors_C21	adult_vs_21 dpf
chr24-23553145-23554164	9.42882e-14	1.49937	0.625	0.259	3.61219e-08	Progenitors_C21	3 dpf_vs_adult
chr24-2358013-2359037	1.93017e-08	1.45586	0.456	0.179	0.00739449	Progenitors_C21	3 dpf_vs_adult
chr24-23785919-23787042	7.79203e-08	1.06137	0.154	0.071	0.0298513	Progenitors_C21	3 dpf_vs_21 dpf
chr24-23822863-23823805	4.12392e-09	1.67741	0.467	0.188	0.00157988	Progenitors_C21	3 dpf_vs_adult
chr24-23832180-23833089	2.1686e-08	1.4046	0.477	0.205	0.00830792	Progenitors_C21	3 dpf_vs_adult
chr24-23835037-23836045	9.03452e-08	1.4634	0.447	0.205	0.0346113	Progenitors_C21	3 dpf_vs_adult
chr24-23909864-23911008	9.5044e-12	1.29313	0.187	0.077	3.64115e-06	Progenitors_C21	3 dpf_vs_21 dpf
chr24-24250826-24251781	1.44239e-16	2.81662	0.179	0.022	5.5258e-11	Progenitors_C21	adult_vs_21 dpf
chr24-24267062-24267987	1.47102e-08	2.7013	0.116	0.016	0.0056355	Progenitors_C21	adult_vs_3 dpf
chr24-24563280-24564341	2.66808e-28	3.0005	0.402	0.055	1.02214e-22	Progenitors_C21	adult_vs_3 dpf
chr24-24761017-24761922	2.39371e-19	4.77824	0.107	0.004	9.17031e-14	Progenitors_C21	adult_vs_21 dpf
chr24-24769086-24769990	1.44313e-12	1.45066	0.491	0.181	5.52864e-07	Progenitors_C21	adult_vs_3 dpf
chr24-24994622-24995584	2.88794e-15	4.46632	0.125	0.005	1.10637e-09	Progenitors_C21	adult_vs_3 dpf
chr24-25036816-25037700	1.42149e-12	2.68334	0.205	0.034	5.44575e-07	Progenitors_C21	adult_vs_3 dpf
chr24-25166220-25167144	3.72539e-13	3.20843	0.116	0.011	1.4272e-07	Progenitors_C21	adult_vs_21 dpf
chr24-25561130-25562041	6.79859e-14	2.08129	0.295	0.062	2.60455e-08	Progenitors_C21	adult_vs_3 dpf
chr24-25643251-25644171	1.17987e-08	2.29798	0.107	0.017	0.0045201	Progenitors_C21	adult_vs_21 dpf
chr24-25653046-25654019	2.62821e-22	3.7171	0.214	0.012	1.00687e-16	Progenitors_C21	adult_vs_3 dpf
chr24-25769491-25770399	1.14927e-08	1.60948	0.268	0.079	0.00440285	Progenitors_C21	adult_vs_3 dpf
chr24-25787696-25788305	3.17547e-08	1.61425	0.25	0.075	0.0121652	Progenitors_C21	adult_vs_3 dpf
chr24-25863319-25864232	4.1001e-10	1.80126	0.277	0.076	0.000157075	Progenitors_C21	adult_vs_3 dpf
chr24-26038819-26039828	2.30513e-20	2.97462	0.286	0.037	8.83099e-15	Progenitors_C21	adult_vs_3 dpf
chr24-2639787-2640980	5.24556e-09	2.37951	0.17	0.034	0.00200958	Progenitors_C21	adult_vs_3 dpf
chr24-26574038-26575082	3.7511e-10	1.73641	0.241	0.067	0.000143705	Progenitors_C21	adult_vs_21 dpf
chr24-26588550-26589420	7.20912e-19	2.29558	0.375	0.078	2.76182e-13	Progenitors_C21	adult_vs_3 dpf
chr24-27001570-27002478	5.77117e-12	2.33597	0.179	0.033	2.21094e-06	Progenitors_C21	adult_vs_21 dpf
chr24-2701355-2702319	8.39059e-14	3.46714	0.143	0.011	3.21444e-08	Progenitors_C21	adult_vs_3 dpf
chr24-2711509-2712491	3.10482e-20	3.59131	0.205	0.014	1.18946e-14	Progenitors_C21	adult_vs_3 dpf
chr24-27122324-27123198	2.69228e-09	1.77924	0.196	0.05	0.00103142	Progenitors_C21	adult_vs_21 dpf
chr24-27336876-27337820	1.39468e-08	2.22112	0.152	0.028	0.00534303	Progenitors_C21	adult_vs_3 dpf
chr24-2742080-2742995	8.89851e-15	4.04474	0.143	0.009	3.40903e-09	Progenitors_C21	adult_vs_3 dpf
chr24-27476485-27477388	5.26556e-10	1.32118	0.156	0.064	0.000201724	Progenitors_C21	3 dpf_vs_21 dpf
chr24-27543779-27544780	1.92289e-22	1.80146	0.232	0.069	7.36662e-17	Progenitors_C21	3 dpf_vs_21 dpf
chr24-28033698-28034654	1.51334e-11	1.52692	0.145	0.051	5.79762e-06	Progenitors_C21	3 dpf_vs_21 dpf
chr24-28120477-28121390	1.32992e-10	1.40202	0.148	0.056	5.09492e-05	Progenitors_C21	3 dpf_vs_21 dpf
chr24-28332541-28333479	2.12646e-09	2.33145	0.161	0.028	0.000814649	Progenitors_C21	adult_vs_3 dpf
chr24-29415221-29416145	2.1907e-09	2.56582	0.134	0.019	0.000839259	Progenitors_C21	adult_vs_3 dpf
chr24-29515963-29516918	6.31149e-13	2.63931	0.205	0.033	2.41794e-07	Progenitors_C21	adult_vs_3 dpf
chr24-29537630-29538486	4.22017e-31	7.17787	0.214	0.002	1.61675e-25	Progenitors_C21	adult_vs_3 dpf
chr24-29541289-29542232	2.31666e-22	4.34405	0.205	0.011	8.87515e-17	Progenitors_C21	adult_vs_3 dpf
chr24-29557373-29558305	4.63125e-18	3.59174	0.134	0.009	1.77424e-12	Progenitors_C21	adult_vs_21 dpf
chr24-29586742-29587675	9.91396e-15	2.82382	0.214	0.03	3.79805e-09	Progenitors_C21	adult_vs_3 dpf
chr24-29735918-29736913	1.42155e-09	2.23974	0.125	0.021	0.000544598	Progenitors_C21	adult_vs_21 dpf
chr24-2981688-2982611	7.42296e-20	3.50675	0.161	0.013	2.84374e-14	Progenitors_C21	adult_vs_21 dpf
chr24-29922218-29923137	1.16804e-12	2.40734	0.205	0.033	4.47477e-07	Progenitors_C21	adult_vs_3 dpf
chr24-29941301-29942363	7.91642e-24	2.63899	0.366	0.053	3.03279e-18	Progenitors_C21	adult_vs_3 dpf
chr24-29948565-29949214	9.19967e-27	3.84695	0.277	0.02	3.5244e-21	Progenitors_C21	adult_vs_3 dpf
chr24-29949232-29949964	7.15006e-22	3.77658	0.223	0.016	2.73919e-16	Progenitors_C21	adult_vs_3 dpf
chr24-29989157-29990191	5.93783e-16	4.04986	0.152	0.009	2.27479e-10	Progenitors_C21	adult_vs_3 dpf
chr24-30032320-30033246	7.05559e-18	6.061	0.125	0.002	2.703e-12	Progenitors_C21	adult_vs_3 dpf
chr24-30573917-30574818	7.30747e-10	1.04495	0.227	0.118	0.00027995	Progenitors_C21	3 dpf_vs_21 dpf
chr24-30826325-30827252	1.46475e-10	2.63558	0.17	0.028	5.61146e-05	Progenitors_C21	adult_vs_3 dpf
chr24-30926809-30927815	3.09453e-08	1.39561	0.268	0.088	0.0118552	Progenitors_C21	adult_vs_21 dpf
chr24-31638932-31639841	5.81096e-09	1.81078	0.188	0.047	0.00222618	Progenitors_C21	adult_vs_21 dpf
chr24-31845934-31846795	3.43846e-08	1.51635	0.295	0.103	0.0131728	Progenitors_C21	adult_vs_3 dpf
chr24-32165662-32166564	1.11408e-13	2.61065	0.214	0.033	4.26806e-08	Progenitors_C21	adult_vs_3 dpf
chr24-32175868-32176787	1.70764e-12	1.45662	0.411	0.125	6.54198e-07	Progenitors_C21	adult_vs_3 dpf
chr24-32339434-32340464	1.22275e-07	2.61094	0.107	0.016	0.0468436	Progenitors_C21	adult_vs_3 dpf
chr24-32754216-32755079	1.20137e-07	2.69759	0.107	0.016	0.0460246	Progenitors_C21	adult_vs_3 dpf
chr24-32928414-32929358	2.17045e-11	1.5931	0.357	0.107	8.31502e-06	Progenitors_C21	adult_vs_3 dpf
chr24-33048355-33049268	9.06747e-08	2.38422	0.134	0.025	0.0347376	Progenitors_C21	adult_vs_3 dpf
chr24-33242525-33243676	9.58414e-11	2.03354	0.25	0.061	3.67169e-05	Progenitors_C21	adult_vs_3 dpf
chr24-33275744-33276500	8.42942e-10	2.15617	0.196	0.04	0.000322932	Progenitors_C21	adult_vs_3 dpf
chr24-33284556-33285349	1.00948e-12	3.57585	0.134	0.011	3.86734e-07	Progenitors_C21	adult_vs_3 dpf
chr24-3365713-3366834	1.50008e-09	1.47382	0.375	0.137	0.000574684	Progenitors_C21	adult_vs_3 dpf
chr24-33673139-33674125	2.90759e-08	2.24032	0.152	0.03	0.011139	Progenitors_C21	adult_vs_3 dpf
chr24-3402380-3403236	9.42349e-10	2.08576	0.41	0.116	0.000361015	Progenitors_C21	3 dpf_vs_adult
chr24-34310483-34311376	3.75308e-12	2.01561	0.286	0.069	1.43781e-06	Progenitors_C21	adult_vs_3 dpf
chr24-34326317-34327215	3.00705e-27	3.81873	0.277	0.019	1.15201e-21	Progenitors_C21	adult_vs_3 dpf
chr24-34353804-34354696	2.93622e-08	1.09289	0.473	0.212	0.0112487	Progenitors_C21	adult_vs_3 dpf
chr24-34859459-34860367	1.08481e-12	1.75808	0.339	0.09	4.15591e-07	Progenitors_C21	adult_vs_3 dpf
chr24-35091636-35092546	8.69186e-13	1.40382	0.626	0.286	3.32986e-07	Progenitors_C21	3 dpf_vs_adult
chr24-35609164-35610066	7.84342e-49	1.11998	0.726	0.442	3.00482e-43	Progenitors_C21	21 dpf_vs_3 dpf
chr24-35637315-35638230	7.67437e-08	1.16731	0.429	0.196	0.0294006	Progenitors_C21	adult_vs_3 dpf
chr24-35662094-35663075	2.04357e-24	2.72129	0.411	0.073	7.82895e-19	Progenitors_C21	adult_vs_3 dpf
chr24-35669087-35670110	5.53383e-12	3.41549	0.134	0.012	2.12002e-06	Progenitors_C21	adult_vs_3 dpf
chr24-3579417-3580342	1.03622e-14	3.89761	0.143	0.009	3.96978e-09	Progenitors_C21	adult_vs_3 dpf
chr24-37065550-37066439	5.05808e-14	2.57294	0.241	0.042	1.93776e-08	Progenitors_C21	adult_vs_3 dpf
chr24-37070637-37071624	1.23187e-18	2.65152	0.321	0.056	4.71932e-13	Progenitors_C21	adult_vs_3 dpf
chr24-37119106-37120023	8.21131e-09	2.50627	0.161	0.031	0.00314576	Progenitors_C21	adult_vs_3 dpf
chr24-37390538-37391432	2.92803e-10	2.52499	0.152	0.022	0.000112173	Progenitors_C21	adult_vs_3 dpf
chr24-37579655-37580637	7.60974e-45	1.3488	0.634	0.34	2.9153e-39	Progenitors_C21	21 dpf_vs_3 dpf
chr24-37952192-37953155	8.17068e-08	1.50405	0.286	0.1	0.031302	Progenitors_C21	adult_vs_3 dpf
chr24-38973925-38974795	2.46591e-21	2.22072	0.446	0.1	9.44691e-16	Progenitors_C21	adult_vs_3 dpf
chr24-39039065-39039986	1.60074e-09	1.69865	0.17	0.037	0.000613247	Progenitors_C21	adult_vs_21 dpf
chr24-39049148-39050122	1.48383e-12	3.27845	0.134	0.011	5.68456e-07	Progenitors_C21	adult_vs_3 dpf
chr24-39283105-39283991	3.34427e-21	2.61758	0.357	0.061	1.28119e-15	Progenitors_C21	adult_vs_3 dpf
chr24-39376344-39377298	1.64906e-08	2.47912	0.134	0.022	0.00631756	Progenitors_C21	adult_vs_3 dpf
chr24-39387802-39388840	4.68444e-12	3.02232	0.161	0.02	1.79462e-06	Progenitors_C21	adult_vs_3 dpf
chr24-40594978-40595986	1.43948e-11	2.01352	0.286	0.072	5.51467e-06	Progenitors_C21	adult_vs_3 dpf
chr24-40956610-40957561	5.72517e-08	2.11795	0.161	0.034	0.0219332	Progenitors_C21	adult_vs_3 dpf
chr24-41176134-41177063	7.16834e-11	3.63606	0.107	0.008	2.7462e-05	Progenitors_C21	adult_vs_3 dpf
chr24-41195385-41196242	2.11502e-13	1.55172	0.168	0.059	8.10265e-08	Progenitors_C21	3 dpf_vs_21 dpf
chr24-41203871-41204979	4.38288e-08	1.36655	0.115	0.045	0.0167909	Progenitors_C21	3 dpf_vs_21 dpf
chr24-41652157-41652997	9.58579e-09	2.4876	0.107	0.017	0.00367233	Progenitors_C21	adult_vs_21 dpf
chr24-41704514-41705450	1.65972e-15	2.17141	0.126	0.028	6.3584e-10	Progenitors_C21	3 dpf_vs_21 dpf
chr24-41732316-41733228	1.57563e-18	3.11031	0.25	0.031	6.03624e-13	Progenitors_C21	adult_vs_3 dpf
chr24-41901812-41902739	2.75538e-08	2.06737	0.179	0.04	0.0105559	Progenitors_C21	adult_vs_3 dpf
chr24-42095099-42096115	1.85277e-11	1.16106	0.28	0.148	7.09798e-06	Progenitors_C21	21 dpf_vs_3 dpf
chr24-4472644-4473579	9.98174e-10	1.56502	0.114	0.037	0.000382401	Progenitors_C21	3 dpf_vs_21 dpf
chr24-4897539-4898444	1.46401e-16	5.49793	0.125	0.003	5.60864e-11	Progenitors_C21	adult_vs_3 dpf
chr24-5043474-5044394	4.93888e-10	2.82642	0.143	0.02	0.000189209	Progenitors_C21	adult_vs_3 dpf
chr24-5058950-5059910	1.49314e-09	2.46403	0.161	0.028	0.000572024	Progenitors_C21	adult_vs_3 dpf
chr24-5083763-5084721	2.2934e-16	4.23109	0.161	0.011	8.78604e-11	Progenitors_C21	adult_vs_3 dpf
chr24-5089496-5090397	1.03288e-08	1.12363	0.482	0.213	0.00395698	Progenitors_C21	adult_vs_3 dpf
chr24-5097431-5098865	1.76931e-11	2.9723	0.116	0.014	6.77826e-06	Progenitors_C21	adult_vs_21 dpf
chr24-5116590-5117530	5.06035e-14	1.72255	0.153	0.047	1.93862e-08	Progenitors_C21	3 dpf_vs_21 dpf
chr24-530259-531222	3.07062e-11	3.12549	0.134	0.014	1.17636e-05	Progenitors_C21	adult_vs_3 dpf
chr24-544373-545436	2.851e-10	2.61737	0.17	0.03	0.000109222	Progenitors_C21	adult_vs_3 dpf
chr24-5635342-5636205	2.79041e-21	2.69984	0.14	0.022	1.06901e-15	Progenitors_C21	3 dpf_vs_21 dpf
chr24-5686988-5688027	2.38314e-15	2.62194	0.179	0.024	9.12983e-10	Progenitors_C21	adult_vs_21 dpf
chr24-5786174-5787055	8.8907e-10	1.74419	0.25	0.064	0.000340603	Progenitors_C21	adult_vs_3 dpf
chr24-6501299-6502221	3.1511e-08	1.28054	0.384	0.157	0.0120719	Progenitors_C21	adult_vs_3 dpf
chr24-6635034-6635962	2.19773e-11	2.57177	0.188	0.031	8.41951e-06	Progenitors_C21	adult_vs_3 dpf
chr24-669664-670463	4.15037e-23	2.68662	0.348	0.05	1.59001e-17	Progenitors_C21	adult_vs_3 dpf
chr24-7321735-7322644	5.47242e-08	1.2583	0.384	0.159	0.0209649	Progenitors_C21	adult_vs_3 dpf
chr24-7396870-7397769	9.16479e-10	1.32977	0.151	0.062	0.000351104	Progenitors_C21	3 dpf_vs_21 dpf
chr24-7636797-7637703	3.42598e-11	1.98954	0.232	0.048	1.3125e-05	Progenitors_C21	adult_vs_3 dpf
chr24-7655050-7655975	2.05088e-12	2.44688	0.214	0.037	7.85695e-07	Progenitors_C21	adult_vs_3 dpf
chr24-7670510-7671454	4.96797e-19	4.7871	0.152	0.005	1.90324e-13	Progenitors_C21	adult_vs_3 dpf
chr24-7741083-7741972	7.82941e-08	1.21576	0.33	0.132	0.0299946	Progenitors_C21	adult_vs_21 dpf
chr24-7827915-7828849	6.90983e-10	1.2442	0.464	0.185	0.000264716	Progenitors_C21	adult_vs_3 dpf
chr24-8090504-8091440	4.578e-09	1.05678	0.617	0.348	0.00175384	Progenitors_C21	3 dpf_vs_adult
chr24-874978-875901	3.13573e-11	3.18422	0.134	0.014	1.2013e-05	Progenitors_C21	adult_vs_3 dpf
chr24-921282-922208	2.50855e-15	4.17077	0.134	0.006	9.61029e-10	Progenitors_C21	adult_vs_3 dpf
chr24-9253363-9254270	8.7887e-09	1.06472	0.611	0.366	0.00336696	Progenitors_C21	3 dpf_vs_adult
chr24-9291536-9292464	5.37742e-14	1.94125	0.553	0.205	2.06009e-08	Progenitors_C21	3 dpf_vs_adult
chr24-9764525-9765438	1.15314e-08	1.68625	0.223	0.067	0.0044177	Progenitors_C21	adult_vs_21 dpf
chr25-10172869-10173782	1.56214e-08	1.6157	0.241	0.067	0.00598456	Progenitors_C21	adult_vs_3 dpf
chr25-1021086-1022112	5.9119e-20	2.2565	0.339	0.071	2.26485e-14	Progenitors_C21	adult_vs_21 dpf
chr25-10362398-10363327	4.57181e-13	4.55259	0.116	0.006	1.75147e-07	Progenitors_C21	adult_vs_3 dpf
chr25-10502258-10503257	9.87462e-13	2.51518	0.205	0.033	3.78298e-07	Progenitors_C21	adult_vs_3 dpf
chr25-10583074-10584005	1.46885e-09	1.48109	0.286	0.09	0.000562716	Progenitors_C21	adult_vs_21 dpf
chr25-10636464-10637417	6.48544e-13	1.36777	0.188	0.074	2.48458e-07	Progenitors_C21	3 dpf_vs_21 dpf
chr25-10686174-10687182	6.46271e-08	1.24417	0.126	0.052	0.0247587	Progenitors_C21	3 dpf_vs_21 dpf
chr25-10689187-10690226	5.76533e-12	4.23935	0.35	0.027	2.2087e-06	Progenitors_C21	3 dpf_vs_adult
chr25-11106380-11108355	2.42192e-12	2.80905	0.161	0.019	9.2784e-07	Progenitors_C21	adult_vs_3 dpf
chr25-11273311-11274216	2.37952e-08	1.87514	0.196	0.048	0.00911596	Progenitors_C21	adult_vs_3 dpf
chr25-11348038-11348964	1.47237e-16	2.32198	0.259	0.049	5.64066e-11	Progenitors_C21	adult_vs_21 dpf
chr25-12033754-12034715	5.07693e-11	2.90604	0.143	0.017	1.94498e-05	Progenitors_C21	adult_vs_3 dpf
chr25-12673302-12674235	2.2002e-10	1.90523	0.25	0.061	8.42898e-05	Progenitors_C21	adult_vs_3 dpf
chr25-12692469-12693499	2.24731e-09	1.4316	0.348	0.12	0.000860946	Progenitors_C21	adult_vs_3 dpf
chr25-12803171-12804119	8.50238e-11	3.24142	0.125	0.012	3.25727e-05	Progenitors_C21	adult_vs_3 dpf
chr25-13082506-13083428	1.61422e-15	2.38363	0.304	0.062	6.18409e-10	Progenitors_C21	adult_vs_3 dpf
chr25-13389702-13390614	2.16812e-14	2.25005	0.321	0.075	8.30609e-09	Progenitors_C21	adult_vs_3 dpf
chr25-13497773-13498651	6.69646e-08	1.43605	0.295	0.104	0.0256542	Progenitors_C21	adult_vs_3 dpf
chr25-13504291-13505201	2.0356e-12	2.88775	0.17	0.022	7.79839e-07	Progenitors_C21	adult_vs_3 dpf
chr25-13514231-13515234	9.95085e-16	2.91083	0.214	0.026	3.81218e-10	Progenitors_C21	adult_vs_3 dpf
chr25-13523303-13524232	6.46674e-08	1.94146	0.161	0.034	0.0247741	Progenitors_C21	adult_vs_3 dpf
chr25-13552741-13553629	9.74029e-22	3.30645	0.268	0.028	3.73152e-16	Progenitors_C21	adult_vs_3 dpf
chr25-13858456-13859389	4.05864e-08	1.04005	0.482	0.22	0.0155487	Progenitors_C21	adult_vs_3 dpf
chr25-14167071-14167980	2.88313e-11	3.21549	0.134	0.014	1.10453e-05	Progenitors_C21	adult_vs_3 dpf
chr25-14343388-14344388	5.94971e-09	2.19538	0.179	0.037	0.00227934	Progenitors_C21	adult_vs_3 dpf
chr25-14442037-14442959	1.64101e-10	1.29959	0.558	0.277	6.28674e-05	Progenitors_C21	3 dpf_vs_adult
chr25-14655576-14656628	2.25644e-11	1.03967	0.251	0.126	8.64444e-06	Progenitors_C21	3 dpf_vs_21 dpf
chr25-14858593-14859554	3.23918e-17	1.82838	0.482	0.146	1.24093e-11	Progenitors_C21	adult_vs_3 dpf
chr25-14877634-14878546	1.42693e-13	1.72443	0.393	0.112	5.46657e-08	Progenitors_C21	adult_vs_3 dpf
chr25-14927501-14928561	6.99895e-08	1.33268	0.472	0.232	0.026813	Progenitors_C21	3 dpf_vs_adult
chr25-15062990-15063907	4.74863e-12	3.83058	0.116	0.008	1.81921e-06	Progenitors_C21	adult_vs_3 dpf
chr25-15353403-15353790	1.01636e-07	1.84734	0.152	0.031	0.0389369	Progenitors_C21	adult_vs_3 dpf
chr25-15587210-15588159	3.69427e-20	3.47654	0.232	0.022	1.41528e-14	Progenitors_C21	adult_vs_3 dpf
chr25-1604259-1605341	2.86327e-10	2.25848	0.17	0.028	0.000109692	Progenitors_C21	adult_vs_3 dpf
chr25-16057106-16058078	7.21896e-09	1.07972	0.218	0.112	0.00276559	Progenitors_C21	21 dpf_vs_3 dpf
chr25-1624939-1625941	3.73584e-13	3.35141	0.17	0.02	1.4312e-07	Progenitors_C21	adult_vs_3 dpf
chr25-16840465-16841378	9.4388e-09	1.71062	0.214	0.061	0.00361601	Progenitors_C21	adult_vs_21 dpf
chr25-170896-172033	3.54164e-12	2.5669	0.161	0.026	1.35681e-06	Progenitors_C21	adult_vs_21 dpf
chr25-17126615-17127564	9.72986e-14	1.1144	0.265	0.122	3.72752e-08	Progenitors_C21	3 dpf_vs_21 dpf
chr25-17262903-17263871	5.07319e-09	1.46692	0.33	0.115	0.00194354	Progenitors_C21	adult_vs_3 dpf
chr25-17623985-17624736	7.75114e-08	1.74943	0.205	0.055	0.0296947	Progenitors_C21	adult_vs_3 dpf
chr25-17881984-17883021	1.21469e-25	2.37612	0.464	0.086	4.65349e-20	Progenitors_C21	adult_vs_3 dpf
chr25-18364966-18365880	2.94134e-13	1.77279	0.139	0.041	1.12683e-07	Progenitors_C21	3 dpf_vs_21 dpf
chr25-18406822-18408082	5.03245e-10	1.73369	0.1	0.028	0.000192794	Progenitors_C21	3 dpf_vs_21 dpf
chr25-18530199-18531402	3.30447e-11	3.05995	0.134	0.014	1.26595e-05	Progenitors_C21	adult_vs_3 dpf
chr25-19068040-19068970	9.16356e-16	4.01668	0.107	0.007	3.51057e-10	Progenitors_C21	adult_vs_21 dpf
chr25-1916423-1917324	7.12557e-13	1.77016	0.366	0.103	2.72981e-07	Progenitors_C21	adult_vs_3 dpf
chr25-19737230-19738132	4.16516e-08	2.16416	0.17	0.037	0.0159568	Progenitors_C21	adult_vs_3 dpf
chr25-19966107-19967037	1.52002e-08	1.92522	0.196	0.047	0.00582322	Progenitors_C21	adult_vs_3 dpf
chr25-20821633-20822554	6.508e-17	2.74958	0.25	0.034	2.49322e-11	Progenitors_C21	adult_vs_3 dpf
chr25-2128658-2129779	1.17546e-14	1.67824	0.464	0.151	4.50319e-09	Progenitors_C21	adult_vs_3 dpf
chr25-21298058-21298992	5.21669e-13	1.9093	0.163	0.048	1.99852e-07	Progenitors_C21	21 dpf_vs_3 dpf
chr25-2130964-2131875	1.18573e-12	1.85603	0.312	0.076	4.54254e-07	Progenitors_C21	adult_vs_3 dpf
chr25-2135939-2136861	1.05763e-08	1.17945	0.455	0.193	0.00405178	Progenitors_C21	adult_vs_3 dpf
chr25-2155123-2156022	1.83516e-21	3.56062	0.161	0.011	7.03051e-16	Progenitors_C21	adult_vs_21 dpf
chr25-21583416-21584347	9.59752e-19	2.42661	0.321	0.055	3.67682e-13	Progenitors_C21	adult_vs_3 dpf
chr25-2161880-2162956	2.54489e-20	3.0117	0.196	0.021	9.74952e-15	Progenitors_C21	adult_vs_21 dpf
chr25-21626402-21627311	3.0563e-11	3.65915	0.116	0.009	1.17087e-05	Progenitors_C21	adult_vs_3 dpf
chr25-2168120-2168870	2.75625e-33	1.3754	0.452	0.188	1.05592e-27	Progenitors_C21	3 dpf_vs_21 dpf
chr25-2179989-2180898	2.26528e-17	3.92838	0.17	0.011	8.67832e-12	Progenitors_C21	adult_vs_3 dpf
chr25-22004309-22005219	1.23908e-07	1.62473	0.214	0.067	0.0474692	Progenitors_C21	adult_vs_21 dpf
chr25-22431855-22433046	9.69577e-13	3.82155	0.107	0.005	3.71446e-07	Progenitors_C21	adult_vs_3 dpf
chr25-22467316-22468397	6.15022e-19	2.11136	0.429	0.104	2.35615e-13	Progenitors_C21	adult_vs_3 dpf
chr25-22545181-22546512	9.67755e-08	1.37103	0.232	0.074	0.0370748	Progenitors_C21	adult_vs_21 dpf
chr25-22913389-22914278	1.13754e-11	1.54135	0.384	0.121	4.35791e-06	Progenitors_C21	adult_vs_3 dpf
chr25-23378440-23379375	1.18451e-18	3.89846	0.196	0.016	4.53785e-13	Progenitors_C21	adult_vs_3 dpf
chr25-23401379-23402327	1.17871e-10	1.71311	0.312	0.09	4.51567e-05	Progenitors_C21	adult_vs_3 dpf
chr25-23435440-23436446	2.22099e-09	2.02058	0.205	0.047	0.000850863	Progenitors_C21	adult_vs_3 dpf
chr25-23796830-23797774	2.52251e-14	2.05583	0.25	0.052	9.66378e-09	Progenitors_C21	adult_vs_21 dpf
chr25-23798547-23799432	1.58098e-09	2.54889	0.152	0.025	0.000605674	Progenitors_C21	adult_vs_3 dpf
chr25-2414756-2415722	2.37012e-13	1.44565	0.176	0.063	9.07994e-08	Progenitors_C21	3 dpf_vs_21 dpf
chr25-24424299-24425361	1.89122e-13	2.75628	0.17	0.019	7.2453e-08	Progenitors_C21	adult_vs_3 dpf
chr25-24880059-24880940	4.58585e-12	2.41743	0.161	0.026	1.75684e-06	Progenitors_C21	adult_vs_21 dpf
chr25-24974362-24975288	1.1067e-07	2.17783	0.152	0.033	0.0423979	Progenitors_C21	adult_vs_3 dpf
chr25-27665455-27666362	2.21733e-11	2.83469	0.152	0.019	8.4946e-06	Progenitors_C21	adult_vs_3 dpf
chr25-29007428-29008412	6.75823e-14	1.34785	0.215	0.089	2.58908e-08	Progenitors_C21	3 dpf_vs_21 dpf
chr25-29034107-29035162	1.35554e-12	1.36624	0.623	0.268	5.19308e-07	Progenitors_C21	3 dpf_vs_adult
chr25-29038139-29039036	3.90252e-12	2.04124	0.106	0.026	1.49506e-06	Progenitors_C21	3 dpf_vs_21 dpf
chr25-29362977-29363848	4.39791e-10	1.36078	0.33	0.112	0.000168484	Progenitors_C21	adult_vs_21 dpf
chr25-29499893-29500874	8.59512e-26	2.7356	0.402	0.062	3.2928e-20	Progenitors_C21	adult_vs_3 dpf
chr25-29541252-29542161	4.60232e-22	2.13694	0.491	0.12	1.76315e-16	Progenitors_C21	adult_vs_3 dpf
chr25-29665741-29666647	9.96315e-09	1.51978	0.286	0.089	0.00381689	Progenitors_C21	adult_vs_3 dpf
chr25-29887020-29888075	7.37227e-23	4.00864	0.223	0.014	2.82433e-17	Progenitors_C21	adult_vs_3 dpf
chr25-29937651-29938528	4.86211e-31	6.97607	0.214	0.002	1.86268e-25	Progenitors_C21	adult_vs_3 dpf
chr25-29987222-29988157	1.63902e-09	1.74435	0.241	0.061	0.00062791	Progenitors_C21	adult_vs_3 dpf
chr25-30037898-30038830	5.73323e-11	2.76469	0.161	0.023	2.19641e-05	Progenitors_C21	adult_vs_3 dpf
chr25-30174561-30175189	2.74838e-12	3.40106	0.125	0.009	1.05291e-06	Progenitors_C21	adult_vs_3 dpf
chr25-30202880-30204136	2.00918e-32	2.42462	0.634	0.154	7.69719e-27	Progenitors_C21	adult_vs_3 dpf
chr25-30204173-30205078	2.72524e-25	3.20249	0.33	0.039	1.04404e-19	Progenitors_C21	adult_vs_3 dpf
chr25-30220599-30221583	7.80872e-16	1.22892	0.322	0.154	2.99153e-10	Progenitors_C21	21 dpf_vs_3 dpf
chr25-30977474-30978373	4.50784e-17	2.84738	0.232	0.028	1.72696e-11	Progenitors_C21	adult_vs_3 dpf
chr25-31766703-31767607	7.37831e-12	3.13146	0.134	0.012	2.82664e-06	Progenitors_C21	adult_vs_3 dpf
chr25-31819646-31820608	4.06324e-09	2.6753	0.143	0.023	0.00155663	Progenitors_C21	adult_vs_3 dpf
chr25-32061319-32062248	7.6535e-18	2.11536	0.312	0.066	2.93206e-12	Progenitors_C21	adult_vs_21 dpf
chr25-32084653-32085769	3.13573e-11	3.08201	0.134	0.014	1.2013e-05	Progenitors_C21	adult_vs_3 dpf
chr25-32160646-32161540	1.03669e-07	2.16741	0.143	0.028	0.0397159	Progenitors_C21	adult_vs_3 dpf
chr25-32163924-32164802	5.73367e-19	3.14779	0.241	0.026	2.19658e-13	Progenitors_C21	adult_vs_3 dpf
chr25-32184387-32185254	1.22123e-08	1.81337	0.17	0.04	0.00467853	Progenitors_C21	adult_vs_21 dpf
chr25-32515519-32516442	2.1651e-26	3.44153	0.304	0.028	8.29453e-21	Progenitors_C21	adult_vs_3 dpf
chr25-32530410-32531356	1.02591e-22	2.4236	0.402	0.07	3.93026e-17	Progenitors_C21	adult_vs_3 dpf
chr25-32535098-32536157	7.36155e-10	3.37824	0.116	0.012	0.000282022	Progenitors_C21	adult_vs_3 dpf
chr25-32545584-32546420	3.19015e-09	2.58446	0.116	0.019	0.00122215	Progenitors_C21	adult_vs_21 dpf
chr25-32837036-32838001	6.49417e-21	3.50283	0.179	0.016	2.48792e-15	Progenitors_C21	adult_vs_21 dpf
chr25-32870211-32871082	8.75459e-09	1.91306	0.214	0.055	0.00335389	Progenitors_C21	adult_vs_3 dpf
chr25-32934138-32935068	7.44509e-09	2.19373	0.17	0.034	0.00285222	Progenitors_C21	adult_vs_3 dpf
chr25-32937238-32938209	2.76657e-16	2.72899	0.25	0.037	1.05988e-10	Progenitors_C21	adult_vs_3 dpf
chr25-32977649-32978548	1.34567e-09	1.91536	0.241	0.062	0.000515526	Progenitors_C21	adult_vs_3 dpf
chr25-33013055-33014052	2.25143e-09	1.91946	0.232	0.059	0.000862524	Progenitors_C21	adult_vs_3 dpf
chr25-33050280-33051275	6.58178e-11	3.89645	0.107	0.008	2.52149e-05	Progenitors_C21	adult_vs_3 dpf
chr25-33280990-33282048	2.49894e-09	3.15275	0.107	0.011	0.000957345	Progenitors_C21	adult_vs_3 dpf
chr25-33341257-33342174	3.53863e-10	1.16178	0.182	0.08	0.000135565	Progenitors_C21	3 dpf_vs_21 dpf
chr25-33598549-33599646	8.10156e-19	1.44492	0.249	0.089	3.10371e-13	Progenitors_C21	3 dpf_vs_21 dpf
chr25-33761918-33762859	4.62835e-09	1.3546	0.357	0.12	0.00177313	Progenitors_C21	adult_vs_3 dpf
chr25-33810106-33811030	1.39947e-12	3.07949	0.161	0.019	5.3614e-07	Progenitors_C21	adult_vs_3 dpf
chr25-33817644-33818631	1.8619e-11	2.04774	0.268	0.067	7.13296e-06	Progenitors_C21	adult_vs_3 dpf
chr25-33844442-33845377	5.63923e-11	2.29152	0.214	0.044	2.16039e-05	Progenitors_C21	adult_vs_3 dpf
chr25-33883461-33884358	9.11236e-08	1.70631	0.223	0.065	0.0349096	Progenitors_C21	adult_vs_3 dpf
chr25-34536446-34537353	8.40903e-08	1.80753	0.152	0.037	0.0322151	Progenitors_C21	adult_vs_21 dpf
chr25-34541791-34542712	5.5712e-09	1.2627	0.178	0.079	0.00213433	Progenitors_C21	21 dpf_vs_3 dpf
chr25-34605228-34606171	5.53729e-12	2.99891	0.116	0.013	2.12134e-06	Progenitors_C21	adult_vs_21 dpf
chr25-34810660-34811582	1.6751e-08	1.46262	0.286	0.1	0.00641734	Progenitors_C21	adult_vs_21 dpf
chr25-35061850-35062743	1.4856e-12	1.64459	0.565	0.25	5.69136e-07	Progenitors_C21	3 dpf_vs_adult
chr25-35120306-35121193	4.1939e-11	2.05567	0.46	0.152	1.60669e-05	Progenitors_C21	3 dpf_vs_adult
chr25-35134031-35134918	2.13572e-13	2.59772	0.458	0.089	8.18195e-08	Progenitors_C21	3 dpf_vs_adult
chr25-35135814-35136642	2.23855e-10	1.63358	0.495	0.205	8.57591e-05	Progenitors_C21	3 dpf_vs_adult
chr25-35137009-35137910	4.89661e-08	1.28594	0.498	0.25	0.018759	Progenitors_C21	3 dpf_vs_adult
chr25-35139109-35139935	6.80181e-08	1.50911	0.427	0.188	0.0260578	Progenitors_C21	3 dpf_vs_adult
chr25-35280906-35281797	1.48189e-11	1.05039	0.238	0.113	5.67712e-06	Progenitors_C21	3 dpf_vs_21 dpf
chr25-35375467-35376398	2.02871e-16	2.22985	0.339	0.072	7.77202e-11	Progenitors_C21	adult_vs_3 dpf
chr25-35388295-35389393	6.55621e-17	4.34662	0.152	0.008	2.51169e-11	Progenitors_C21	adult_vs_3 dpf
chr25-35391695-35392610	2.45754e-09	2.32799	0.152	0.025	0.000941486	Progenitors_C21	adult_vs_3 dpf
chr25-36158294-36159233	6.99925e-10	1.46214	0.131	0.048	0.000268142	Progenitors_C21	3 dpf_vs_21 dpf
chr25-36310204-36311482	9.95903e-09	1.1973	0.564	0.339	0.00381531	Progenitors_C21	3 dpf_vs_adult
chr25-36311995-36312836	4.03227e-09	1.30556	0.525	0.286	0.00154477	Progenitors_C21	3 dpf_vs_adult
chr25-36328003-36328751	3.45919e-10	1.91542	0.439	0.134	0.000132522	Progenitors_C21	3 dpf_vs_adult
chr25-36329122-36329986	3.52687e-13	1.51622	0.607	0.286	1.35115e-07	Progenitors_C21	3 dpf_vs_adult
chr25-36333478-36334331	1.77032e-11	1.30076	0.604	0.339	6.78211e-06	Progenitors_C21	3 dpf_vs_adult
chr25-36336424-36337309	3.79345e-11	2.24592	0.428	0.107	1.45328e-05	Progenitors_C21	3 dpf_vs_adult
chr25-36340846-36341858	3.3467e-08	1.67939	0.417	0.161	0.0128213	Progenitors_C21	3 dpf_vs_adult
chr25-36349190-36350035	4.4183e-08	2.069	0.347	0.098	0.0169266	Progenitors_C21	3 dpf_vs_adult
chr25-36511919-36512757	7.46284e-08	1.03764	0.164	0.079	0.0285902	Progenitors_C21	3 dpf_vs_21 dpf
chr25-36512879-36513761	4.10224e-12	4.02683	0.357	0.027	1.57157e-06	Progenitors_C21	3 dpf_vs_adult
chr25-36675303-36676358	6.06597e-12	1.91781	0.232	0.053	2.32388e-06	Progenitors_C21	adult_vs_21 dpf
chr25-36894317-36895302	7.1424e-13	1.99644	0.25	0.057	2.73626e-07	Progenitors_C21	adult_vs_21 dpf
chr25-37354886-37355858	7.13177e-13	2.03885	0.223	0.046	2.73219e-07	Progenitors_C21	adult_vs_21 dpf
chr25-4158739-4159375	1.91498e-11	2.34704	0.205	0.037	7.3363e-06	Progenitors_C21	adult_vs_3 dpf
chr25-4179261-4180188	1.4316e-14	4.57253	0.134	0.008	5.48448e-09	Progenitors_C21	adult_vs_3 dpf
chr25-4188523-4189453	4.56751e-21	4.2843	0.196	0.011	1.74982e-15	Progenitors_C21	adult_vs_3 dpf
chr25-4194509-4195493	2.42524e-12	2.09498	0.241	0.047	9.29112e-07	Progenitors_C21	adult_vs_3 dpf
chr25-4269070-4270026	5.60163e-10	2.41551	0.17	0.03	0.000214599	Progenitors_C21	adult_vs_3 dpf
chr25-4282811-4283792	1.935e-11	1.92061	0.295	0.078	7.413e-06	Progenitors_C21	adult_vs_3 dpf
chr25-436269-437172	2.36365e-08	1.57681	0.268	0.094	0.00905516	Progenitors_C21	adult_vs_21 dpf
chr25-4398985-4400018	5.37486e-09	2.45202	0.143	0.023	0.00205911	Progenitors_C21	adult_vs_3 dpf
chr25-4468962-4469858	8.82577e-10	2.19674	0.17	0.03	0.000338116	Progenitors_C21	adult_vs_3 dpf
chr25-4742544-4743481	1.09085e-09	2.05241	0.196	0.04	0.000417907	Progenitors_C21	adult_vs_3 dpf
chr25-5189077-5190005	2.4841e-16	2.42309	0.277	0.045	9.51661e-11	Progenitors_C21	adult_vs_3 dpf
chr25-5422509-5423429	7.34512e-11	3.44166	0.107	0.008	2.81392e-05	Progenitors_C21	adult_vs_3 dpf
chr25-5446323-5447311	3.54479e-09	2.44378	0.116	0.019	0.00135801	Progenitors_C21	adult_vs_21 dpf
chr25-5474083-5475010	1.12797e-15	4.23177	0.143	0.008	4.32128e-10	Progenitors_C21	adult_vs_3 dpf
chr25-5528054-5529017	3.48584e-08	2.13754	0.152	0.03	0.0133543	Progenitors_C21	adult_vs_3 dpf
chr25-5590618-5591579	4.31454e-13	3.46407	0.143	0.012	1.6529e-07	Progenitors_C21	adult_vs_3 dpf
chr25-584651-585573	1.0705e-08	1.76348	0.414	0.152	0.0041011	Progenitors_C21	3 dpf_vs_adult
chr25-5944838-5945743	5.68981e-11	2.85536	0.152	0.02	2.17977e-05	Progenitors_C21	adult_vs_3 dpf
chr25-6078757-6079817	1.45468e-15	3.13298	0.205	0.025	5.57288e-10	Progenitors_C21	adult_vs_3 dpf
chr25-6112401-6113448	5.32319e-12	1.65617	0.134	0.042	2.03932e-06	Progenitors_C21	3 dpf_vs_21 dpf
chr25-6119507-6120345	6.46573e-15	2.01562	0.132	0.033	2.47703e-09	Progenitors_C21	3 dpf_vs_21 dpf
chr25-6190867-6191847	8.21089e-15	3.00389	0.196	0.023	3.1456e-09	Progenitors_C21	adult_vs_3 dpf
chr25-6564827-6565737	8.05896e-11	3.09601	0.125	0.012	3.0874e-05	Progenitors_C21	adult_vs_3 dpf
chr25-6637960-6638915	1.79063e-13	2.58707	0.205	0.03	6.85993e-08	Progenitors_C21	adult_vs_3 dpf
chr25-6786029-6787062	3.79798e-08	2.78062	0.107	0.014	0.0145501	Progenitors_C21	adult_vs_3 dpf
chr25-6871796-6872786	3.98604e-13	2.62863	0.205	0.031	1.52705e-07	Progenitors_C21	adult_vs_3 dpf
chr25-6925595-6926511	3.86272e-10	3.52844	0.107	0.009	0.000147981	Progenitors_C21	adult_vs_3 dpf
chr25-7000999-7002001	1.88887e-25	3.01778	0.366	0.05	7.23628e-20	Progenitors_C21	adult_vs_3 dpf
chr25-7131251-7132143	5.00111e-30	3.68374	0.321	0.025	1.91593e-24	Progenitors_C21	adult_vs_3 dpf
chr25-7148959-7149900	2.50114e-19	4.05938	0.125	0.007	9.5819e-14	Progenitors_C21	adult_vs_21 dpf
chr25-7346430-7347324	9.9088e-08	1.11738	0.348	0.142	0.0379607	Progenitors_C21	adult_vs_21 dpf
chr25-7398007-7398900	3.5623e-08	2.04987	0.152	0.03	0.0136472	Progenitors_C21	adult_vs_3 dpf
chr25-7445657-7446654	4.78057e-13	3.47168	0.143	0.012	1.83144e-07	Progenitors_C21	adult_vs_3 dpf
chr25-7734883-7735811	6.59155e-24	3.16516	0.304	0.033	2.52523e-18	Progenitors_C21	adult_vs_3 dpf
chr25-7924884-7925824	4.19785e-09	1.40538	0.295	0.1	0.0016082	Progenitors_C21	adult_vs_21 dpf
chr25-8539017-8539949	8.50948e-10	1.27819	0.572	0.295	0.000325999	Progenitors_C21	3 dpf_vs_adult
chr25-8549212-8550119	9.75594e-08	1.88487	0.366	0.116	0.0373751	Progenitors_C21	3 dpf_vs_adult
chr25-8557028-8557944	3.39985e-15	1.90265	0.15	0.042	1.30249e-09	Progenitors_C21	3 dpf_vs_21 dpf
chr25-8577785-8578728	3.16248e-11	1.62392	0.542	0.188	1.21155e-05	Progenitors_C21	3 dpf_vs_adult
chr25-8728383-8729360	3.57296e-09	1.80076	0.196	0.042	0.0013688	Progenitors_C21	adult_vs_3 dpf
chr25-8776374-8777342	1.2155e-07	1.91403	0.179	0.044	0.0465658	Progenitors_C21	adult_vs_3 dpf
chr25-8831428-8832785	8.32222e-11	3.04828	0.125	0.012	3.18825e-05	Progenitors_C21	adult_vs_3 dpf
chr25-8847083-8848118	1.24741e-07	2.35336	0.125	0.022	0.0477882	Progenitors_C21	adult_vs_3 dpf
chr25-8892073-8892960	8.0596e-23	2.97826	0.295	0.033	3.08764e-17	Progenitors_C21	adult_vs_3 dpf
chr25-9018845-9019856	7.44274e-12	2.59818	0.188	0.03	2.85132e-06	Progenitors_C21	adult_vs_3 dpf
chr25-902232-903218	1.233e-16	2.08112	0.339	0.069	4.72365e-11	Progenitors_C21	adult_vs_3 dpf
chr25-9082850-9083780	9.97411e-08	2.74842	0.116	0.019	0.0382109	Progenitors_C21	adult_vs_3 dpf
chr25-943850-944784	6.22317e-10	1.39658	0.139	0.052	0.00023841	Progenitors_C21	3 dpf_vs_21 dpf
chr25-9482983-9483910	2.42167e-14	2.46599	0.241	0.039	9.27744e-09	Progenitors_C21	adult_vs_3 dpf
chr25-9522474-9523502	4.88208e-19	4.03237	0.188	0.012	1.87033e-13	Progenitors_C21	adult_vs_3 dpf
chr25-9608611-9609520	6.55128e-09	2.32519	0.152	0.026	0.0025098	Progenitors_C21	adult_vs_3 dpf
chr25-9683397-9684360	1.71499e-10	2.15711	0.223	0.05	6.57015e-05	Progenitors_C21	adult_vs_3 dpf
chr25-9800280-9801185	3.30393e-18	10.9328	0.116	0	1.26574e-12	Progenitors_C21	adult_vs_3 dpf
chr25-9804380-9805280	7.34512e-11	3.593	0.107	0.008	2.81392e-05	Progenitors_C21	adult_vs_3 dpf
chr25-9805924-9806849	1.60757e-09	1.58462	0.259	0.079	0.000615863	Progenitors_C21	adult_vs_21 dpf
chr25-987473-988390	1.7375e-09	2.62079	0.143	0.022	0.000665638	Progenitors_C21	adult_vs_3 dpf
chr25-9877547-9878568	6.34501e-11	3.88982	0.107	0.008	2.43078e-05	Progenitors_C21	adult_vs_3 dpf
chr25-9949991-9950936	3.34285e-10	3.01477	0.125	0.014	0.000128065	Progenitors_C21	adult_vs_3 dpf
chr3-10275769-10276783	5.06035e-14	1.70444	0.153	0.047	1.93862e-08	Progenitors_C21	3 dpf_vs_21 dpf
chr3-10681673-10682600	1.63928e-19	11.6006	0.125	0	6.28011e-14	Progenitors_C21	adult_vs_3 dpf
chr3-1077996-1078940	1.55019e-08	1.32737	0.286	0.096	0.0059388	Progenitors_C21	adult_vs_21 dpf
chr3-1129143-1130158	9.32535e-10	2.1293	0.161	0.033	0.000357255	Progenitors_C21	adult_vs_21 dpf
chr3-11483873-11484764	4.86919e-12	3.75554	0.116	0.008	1.86539e-06	Progenitors_C21	adult_vs_3 dpf
chr3-11607083-11607999	1.78281e-58	1.31295	0.727	0.383	6.82995e-53	Progenitors_C21	21 dpf_vs_3 dpf
chr3-11658524-11659434	2.90824e-13	2.75281	0.196	0.028	1.11415e-07	Progenitors_C21	adult_vs_3 dpf
chr3-11771271-11772178	3.39406e-08	2.96938	0.107	0.014	0.0130027	Progenitors_C21	adult_vs_3 dpf
chr3-11811825-11812761	3.48209e-11	3.09398	0.134	0.014	1.33399e-05	Progenitors_C21	adult_vs_3 dpf
chr3-11985016-11985936	5.51682e-12	1.48846	0.375	0.123	2.1135e-06	Progenitors_C21	adult_vs_21 dpf
chr3-12053347-12054259	1.19649e-14	3.30342	0.179	0.019	4.58378e-09	Progenitors_C21	adult_vs_3 dpf
chr3-12065501-12066441	1.094e-13	2.6586	0.161	0.022	4.19111e-08	Progenitors_C21	adult_vs_21 dpf
chr3-12083686-12084614	1.17756e-10	2.0723	0.179	0.037	4.51126e-05	Progenitors_C21	adult_vs_21 dpf
chr3-12292209-12293102	1.11749e-07	2.40957	0.125	0.022	0.0428112	Progenitors_C21	adult_vs_3 dpf
chr3-12336877-12337795	5.22934e-10	1.94057	0.214	0.047	0.000200336	Progenitors_C21	adult_vs_3 dpf
chr3-12869027-12869903	6.37732e-11	2.76106	0.161	0.023	2.44316e-05	Progenitors_C21	adult_vs_3 dpf
chr3-13126062-13127031	6.10052e-23	2.45976	0.411	0.076	2.33711e-17	Progenitors_C21	adult_vs_3 dpf
chr3-13130149-13131145	4.39068e-08	2.68646	0.116	0.017	0.0168207	Progenitors_C21	adult_vs_3 dpf
chr3-13139888-13140842	3.18898e-12	3.22265	0.152	0.017	1.2217e-06	Progenitors_C21	adult_vs_3 dpf
chr3-13146920-13147863	1.08293e-11	1.8143	0.321	0.087	4.14871e-06	Progenitors_C21	adult_vs_3 dpf
chr3-13927888-13928792	4.79777e-09	1.71822	0.268	0.079	0.00183803	Progenitors_C21	adult_vs_3 dpf
chr3-14101528-14102492	3.56826e-13	1.61748	0.402	0.117	1.367e-07	Progenitors_C21	adult_vs_3 dpf
chr3-14135137-14136108	1.63464e-11	3.24797	0.125	0.011	6.26233e-06	Progenitors_C21	adult_vs_3 dpf
chr3-14138017-14138923	1.55875e-17	3.13541	0.232	0.028	5.97159e-12	Progenitors_C21	adult_vs_3 dpf
chr3-14254899-14256147	6.53415e-12	3.30928	0.134	0.012	2.50324e-06	Progenitors_C21	adult_vs_3 dpf
chr3-14342408-14343337	5.09172e-13	4.30508	0.116	0.006	1.95064e-07	Progenitors_C21	adult_vs_3 dpf
chr3-14351898-14352814	1.13581e-09	2.75482	0.107	0.015	0.000435128	Progenitors_C21	adult_vs_21 dpf
chr3-14427173-14428083	2.83748e-13	1.57669	0.153	0.048	1.08704e-07	Progenitors_C21	3 dpf_vs_21 dpf
chr3-14759628-14760583	1.74359e-08	2.32965	0.116	0.021	0.00667973	Progenitors_C21	adult_vs_21 dpf
chr3-14767298-14768165	5.73001e-09	1.65171	0.232	0.068	0.00219517	Progenitors_C21	adult_vs_21 dpf
chr3-14801693-14802667	3.38644e-08	1.8018	0.205	0.053	0.0129735	Progenitors_C21	adult_vs_3 dpf
chr3-14812264-14813177	1.28567e-25	5.10753	0.205	0.006	4.92541e-20	Progenitors_C21	adult_vs_3 dpf
chr3-15498150-15499075	2.16981e-13	2.18069	0.277	0.059	8.31256e-08	Progenitors_C21	adult_vs_3 dpf
chr3-15685155-15686081	2.07874e-08	2.2336	0.161	0.033	0.00796366	Progenitors_C21	adult_vs_3 dpf
chr3-16176118-16177171	6.53343e-23	4.35947	0.196	0.008	2.50296e-17	Progenitors_C21	adult_vs_3 dpf
chr3-16255677-16256729	6.97068e-08	1.35495	0.142	0.059	0.0267047	Progenitors_C21	21 dpf_vs_3 dpf
chr3-16370208-16371237	4.19704e-09	2.83511	0.116	0.014	0.00160789	Progenitors_C21	adult_vs_3 dpf
chr3-16449080-16449973	1.60922e-10	3.49544	0.116	0.011	6.16494e-05	Progenitors_C21	adult_vs_3 dpf
chr3-17375784-17376684	5.84659e-08	1.10452	0.143	0.063	0.0223983	Progenitors_C21	3 dpf_vs_21 dpf
chr3-17393949-17394893	3.30353e-16	3.98975	0.161	0.011	1.26558e-10	Progenitors_C21	adult_vs_3 dpf
chr3-17517859-17518796	3.56105e-09	1.78343	0.188	0.046	0.00136424	Progenitors_C21	adult_vs_21 dpf
chr3-17686573-17687492	3.6264e-24	3.46974	0.277	0.025	1.38928e-18	Progenitors_C21	adult_vs_3 dpf
chr3-18006429-18007381	6.34651e-13	1.4665	0.173	0.063	2.43135e-07	Progenitors_C21	3 dpf_vs_21 dpf
chr3-18018166-18019230	2.53984e-11	1.84231	0.109	0.03	9.73014e-06	Progenitors_C21	3 dpf_vs_21 dpf
chr3-18109380-18110293	5.68641e-11	1.69519	0.512	0.205	2.17847e-05	Progenitors_C21	3 dpf_vs_adult
chr3-18166780-18167718	4.00203e-11	2.98292	0.116	0.009	1.53318e-05	Progenitors_C21	adult_vs_3 dpf
chr3-18179711-18180629	2.42069e-09	3.06603	0.107	0.011	0.000927368	Progenitors_C21	adult_vs_3 dpf
chr3-18193010-18193990	3.66041e-09	2.24972	0.125	0.022	0.00140231	Progenitors_C21	adult_vs_21 dpf
chr3-18330301-18331250	2.31867e-08	2.09896	0.134	0.027	0.00888285	Progenitors_C21	adult_vs_21 dpf
chr3-18551291-18552388	2.86243e-13	1.06932	0.263	0.123	1.0966e-07	Progenitors_C21	3 dpf_vs_21 dpf
chr3-1858833-1859790	6.08582e-19	3.43694	0.214	0.019	2.33148e-13	Progenitors_C21	adult_vs_3 dpf
chr3-18886163-18887161	8.58622e-09	1.74729	0.25	0.072	0.00328939	Progenitors_C21	adult_vs_3 dpf
chr3-19132519-19133512	1.64278e-11	2.93374	0.152	0.019	6.29352e-06	Progenitors_C21	adult_vs_3 dpf
chr3-19139382-19140288	2.88794e-15	4.60765	0.125	0.005	1.10637e-09	Progenitors_C21	adult_vs_3 dpf
chr3-19597463-19598339	1.1878e-07	2.55786	0.116	0.019	0.0455047	Progenitors_C21	adult_vs_3 dpf
chr3-19735322-19736295	2.02057e-09	2.67127	0.125	0.016	0.000774083	Progenitors_C21	adult_vs_3 dpf
chr3-19779883-19780816	1.76466e-12	2.96077	0.17	0.022	6.76043e-07	Progenitors_C21	adult_vs_3 dpf
chr3-19815826-19816783	5.8927e-10	2.865	0.134	0.017	0.00022575	Progenitors_C21	adult_vs_3 dpf
chr3-19831170-19832104	1.59563e-11	2.98182	0.152	0.019	6.11287e-06	Progenitors_C21	adult_vs_3 dpf
chr3-19922690-19923631	2.47044e-12	2.83296	0.161	0.019	9.46429e-07	Progenitors_C21	adult_vs_3 dpf
chr3-19968393-19969371	8.18126e-13	4.54378	0.107	0.005	3.13425e-07	Progenitors_C21	adult_vs_3 dpf
chr3-19970052-19971034	1.01143e-09	1.86937	0.259	0.072	0.00038748	Progenitors_C21	adult_vs_3 dpf
chr3-20161921-20162836	1.79883e-10	2.57405	0.17	0.028	6.89134e-05	Progenitors_C21	adult_vs_3 dpf
chr3-20240065-20241034	1.59121e-19	2.61773	0.321	0.051	6.09596e-14	Progenitors_C21	adult_vs_3 dpf
chr3-20396256-20397125	3.76262e-08	2.81109	0.107	0.014	0.0144146	Progenitors_C21	adult_vs_3 dpf
chr3-20449703-20450608	4.70684e-09	1.50346	0.149	0.058	0.00180319	Progenitors_C21	21 dpf_vs_3 dpf
chr3-20562773-20563617	8.19251e-26	3.18662	0.321	0.034	3.13856e-20	Progenitors_C21	adult_vs_3 dpf
chr3-20604476-20605352	2.64761e-28	5.47858	0.223	0.006	1.0143e-22	Progenitors_C21	adult_vs_3 dpf
chr3-21285029-21286005	6.59341e-10	1.57531	0.312	0.095	0.000252594	Progenitors_C21	adult_vs_3 dpf
chr3-21294987-21295931	2.39141e-19	2.61831	0.321	0.053	9.16153e-14	Progenitors_C21	adult_vs_3 dpf
chr3-21297091-21298005	6.29599e-08	2.19965	0.107	0.019	0.02412	Progenitors_C21	adult_vs_21 dpf
chr3-21305561-21306469	1.48462e-08	2.66873	0.116	0.016	0.0056876	Progenitors_C21	adult_vs_3 dpf
chr3-21796446-21797461	3.03856e-11	3.23078	0.134	0.014	1.16408e-05	Progenitors_C21	adult_vs_3 dpf
chr3-21801499-21802385	2.25934e-12	2.86001	0.161	0.019	8.65557e-07	Progenitors_C21	adult_vs_3 dpf
chr3-22092784-22093665	4.02318e-08	2.75628	0.116	0.017	0.0154129	Progenitors_C21	adult_vs_3 dpf
chr3-22109429-22110348	5.25961e-10	2.77268	0.143	0.02	0.000201496	Progenitors_C21	adult_vs_3 dpf
chr3-22134787-22135686	7.59504e-10	3.28158	0.116	0.012	0.000290967	Progenitors_C21	adult_vs_3 dpf
chr3-22196091-22197003	7.27141e-12	1.83199	0.33	0.093	2.78569e-06	Progenitors_C21	adult_vs_3 dpf
chr3-22198043-22198976	1.07023e-10	2.01651	0.241	0.056	4.10005e-05	Progenitors_C21	adult_vs_3 dpf
chr3-22611742-22612690	6.3997e-09	2.13452	0.152	0.026	0.00245173	Progenitors_C21	adult_vs_3 dpf
chr3-22673682-22674595	8.96324e-08	1.94221	0.17	0.039	0.0343383	Progenitors_C21	adult_vs_3 dpf
chr3-22675280-22676208	9.88476e-16	3.63395	0.17	0.014	3.78686e-10	Progenitors_C21	adult_vs_3 dpf
chr3-22716624-22717724	4.79605e-10	2.32319	0.179	0.033	0.000183737	Progenitors_C21	adult_vs_3 dpf
chr3-22725406-22726435	2.54871e-08	2.01534	0.179	0.04	0.00976414	Progenitors_C21	adult_vs_3 dpf
chr3-22888952-22889872	5.53383e-12	3.46895	0.134	0.012	2.12002e-06	Progenitors_C21	adult_vs_3 dpf
chr3-22894651-22895759	5.11097e-18	3.75211	0.188	0.014	1.95802e-12	Progenitors_C21	adult_vs_3 dpf
chr3-22918765-22919793	6.38829e-09	1.03151	0.196	0.097	0.00244736	Progenitors_C21	3 dpf_vs_21 dpf
chr3-22957759-22958680	9.9536e-16	1.58359	0.5	0.154	3.81323e-10	Progenitors_C21	adult_vs_3 dpf
chr3-23420364-23421334	1.17262e-08	2.92432	0.305	0.054	0.00449231	Progenitors_C21	3 dpf_vs_adult
chr3-23479191-23480092	4.94106e-08	1.55766	0.259	0.081	0.0189292	Progenitors_C21	adult_vs_3 dpf
chr3-23489120-23490027	5.00304e-08	1.25756	0.53	0.366	0.0191667	Progenitors_C21	21 dpf_vs_adult
chr3-23498439-23499333	9.10337e-18	1.56627	0.284	0.114	3.48751e-12	Progenitors_C21	21 dpf_vs_3 dpf
chr3-23546929-23548332	2.26972e-17	3.52199	0.495	0.045	8.69531e-12	Progenitors_C21	3 dpf_vs_adult
chr3-23554957-23555961	4.00743e-11	12.8056	0.299	0	1.53525e-05	Progenitors_C21	3 dpf_vs_adult
chr3-23558386-23559252	5.18147e-08	3.18428	0.271	0.036	0.0198502	Progenitors_C21	3 dpf_vs_adult
chr3-23560781-23561696	2.23285e-13	1.70904	0.579	0.232	8.55408e-08	Progenitors_C21	3 dpf_vs_adult
chr3-23563827-23564744	8.1134e-11	5.40462	0.304	0.009	3.10825e-05	Progenitors_C21	3 dpf_vs_adult
chr3-23569085-23569912	2.13188e-17	2.12015	0.621	0.223	8.16724e-12	Progenitors_C21	3 dpf_vs_adult
chr3-23574639-23575547	1.31107e-14	2.46005	0.514	0.143	5.02272e-09	Progenitors_C21	3 dpf_vs_adult
chr3-23575857-23576395	2.49186e-08	1.29188	0.132	0.055	0.00954634	Progenitors_C21	3 dpf_vs_21 dpf
chr3-23576523-23577440	3.51528e-15	6.30202	0.399	0.009	1.34671e-09	Progenitors_C21	3 dpf_vs_adult
chr3-23615652-23616676	1.00185e-07	1.33089	0.109	0.042	0.0383811	Progenitors_C21	3 dpf_vs_21 dpf
chr3-24198332-24199302	6.70534e-10	1.16236	0.491	0.193	0.000256882	Progenitors_C21	adult_vs_3 dpf
chr3-24204974-24205970	9.60555e-24	2.82827	0.339	0.045	3.6799e-18	Progenitors_C21	adult_vs_3 dpf
chr3-24382896-24383798	3.66554e-08	1.31856	0.162	0.073	0.0140427	Progenitors_C21	21 dpf_vs_3 dpf
chr3-24519939-24520926	1.13146e-08	2.69361	0.107	0.012	0.00433462	Progenitors_C21	adult_vs_3 dpf
chr3-24523328-24524255	3.35576e-12	3.26872	0.152	0.017	1.28559e-06	Progenitors_C21	adult_vs_3 dpf
chr3-24640208-24641048	1.13929e-14	3.44917	0.116	0.009	4.36463e-09	Progenitors_C21	adult_vs_21 dpf
chr3-2467299-2468179	4.87222e-34	12.0036	0.223	0	1.86655e-28	Progenitors_C21	adult_vs_3 dpf
chr3-24704657-24705565	1.10922e-08	2.78845	0.107	0.012	0.00424942	Progenitors_C21	adult_vs_3 dpf
chr3-24717820-24718829	4.17712e-10	2.88689	0.125	0.014	0.000160026	Progenitors_C21	adult_vs_3 dpf
chr3-24750826-24751762	1.46767e-36	2.87662	0.545	0.086	5.62267e-31	Progenitors_C21	adult_vs_3 dpf
chr3-24904034-24904969	6.55822e-20	3.78006	0.196	0.012	2.51246e-14	Progenitors_C21	adult_vs_3 dpf
chr3-24908879-24909824	9.14489e-14	1.97381	0.348	0.09	3.50342e-08	Progenitors_C21	adult_vs_3 dpf
chr3-25009398-25010309	9.84489e-13	1.84466	0.339	0.092	3.77159e-07	Progenitors_C21	adult_vs_3 dpf
chr3-25027291-25028242	1.23213e-11	1.32487	0.623	0.268	4.72032e-06	Progenitors_C21	3 dpf_vs_adult
chr3-25319538-25320475	1.68447e-10	2.5673	0.134	0.022	6.45322e-05	Progenitors_C21	adult_vs_21 dpf
chr3-2537814-2538611	4.51652e-26	12.3344	0.17	0	1.73028e-20	Progenitors_C21	adult_vs_3 dpf
chr3-25779514-25780521	5.7994e-11	2.12615	0.123	0.031	2.22175e-05	Progenitors_C21	21 dpf_vs_3 dpf
chr3-26017123-26018036	6.95812e-11	2.14397	0.232	0.051	2.66566e-05	Progenitors_C21	adult_vs_3 dpf
chr3-26063680-26064604	2.6851e-11	3.80325	0.116	0.009	1.02866e-05	Progenitors_C21	adult_vs_3 dpf
chr3-26285916-26286867	1.74515e-20	1.80288	0.207	0.059	6.6857e-15	Progenitors_C21	3 dpf_vs_21 dpf
chr3-26527165-26528149	3.7833e-08	2.50041	0.134	0.023	0.0144939	Progenitors_C21	adult_vs_3 dpf
chr3-28102808-28103802	1.01356e-07	1.38335	0.127	0.048	0.0388298	Progenitors_C21	21 dpf_vs_3 dpf
chr3-28388192-28389048	1.6183e-10	2.75366	0.107	0.013	6.19972e-05	Progenitors_C21	adult_vs_21 dpf
chr3-28606041-28607050	6.45319e-09	1.57577	0.101	0.033	0.00247222	Progenitors_C21	3 dpf_vs_21 dpf
chr3-28668091-28669236	2.50511e-12	1.59586	0.612	0.33	9.59709e-07	Progenitors_C21	3 dpf_vs_adult
chr3-28673542-28674563	7.16803e-09	1.60449	0.241	0.065	0.00274608	Progenitors_C21	adult_vs_3 dpf
chr3-29049239-29050191	7.48839e-08	2.09205	0.152	0.031	0.0286881	Progenitors_C21	adult_vs_3 dpf
chr3-29186337-29187358	3.68523e-14	3.85835	0.125	0.006	1.41182e-08	Progenitors_C21	adult_vs_3 dpf
chr3-29226932-29227957	4.99971e-15	3.28088	0.134	0.013	1.91539e-09	Progenitors_C21	adult_vs_21 dpf
chr3-29699823-29700712	2.2e-09	3.19725	0.107	0.011	0.000842821	Progenitors_C21	adult_vs_3 dpf
chr3-29713489-29714359	1.32083e-09	1.66919	0.214	0.056	0.000506011	Progenitors_C21	adult_vs_21 dpf
chr3-29752012-29752944	2.18784e-11	2.77521	0.17	0.025	8.38162e-06	Progenitors_C21	adult_vs_3 dpf
chr3-29850650-29851572	2.5959e-08	1.48947	0.147	0.061	0.00994491	Progenitors_C21	21 dpf_vs_3 dpf
chr3-29970325-29971214	5.72517e-08	2.05745	0.161	0.034	0.0219332	Progenitors_C21	adult_vs_3 dpf
chr3-30126035-30127031	3.63637e-13	1.61257	0.482	0.174	1.3931e-07	Progenitors_C21	adult_vs_3 dpf
chr3-30433603-30434535	7.25466e-13	1.82783	0.321	0.079	2.77927e-07	Progenitors_C21	adult_vs_3 dpf
chr3-30737700-30738703	1.2581e-11	1.04725	0.309	0.17	4.81978e-06	Progenitors_C21	21 dpf_vs_3 dpf
chr3-31567162-31568232	1.81365e-10	2.75637	0.152	0.022	6.94813e-05	Progenitors_C21	adult_vs_3 dpf
chr3-33089744-33090653	1.21201e-07	2.63296	0.107	0.016	0.0464323	Progenitors_C21	adult_vs_3 dpf
chr3-33097861-33098794	4.18908e-08	1.58491	0.425	0.179	0.0160484	Progenitors_C21	3 dpf_vs_adult
chr3-33117786-33118735	6.01689e-10	4.0789	0.304	0.027	0.000230508	Progenitors_C21	3 dpf_vs_adult
chr3-33410198-33411134	2.71837e-14	1.35586	0.209	0.081	1.04141e-08	Progenitors_C21	3 dpf_vs_21 dpf
chr3-33491179-33492076	5.15875e-08	1.32907	0.145	0.059	0.0197632	Progenitors_C21	21 dpf_vs_3 dpf
chr3-33569488-33570430	3.98901e-20	3.62426	0.205	0.014	1.5282e-14	Progenitors_C21	adult_vs_3 dpf
chr3-33708662-33709599	1.57993e-11	3.12875	0.125	0.011	6.05272e-06	Progenitors_C21	adult_vs_3 dpf
chr3-33743516-33744200	4.81331e-18	2.0268	0.164	0.042	1.84398e-12	Progenitors_C21	3 dpf_vs_21 dpf
chr3-33815390-33816443	3.14513e-10	3.15833	0.125	0.014	0.00012049	Progenitors_C21	adult_vs_3 dpf
chr3-34194853-34195875	1.60043e-16	2.36481	0.551	0.143	6.13128e-11	Progenitors_C21	3 dpf_vs_adult
chr3-34291516-34292514	7.865e-08	1.3172	0.312	0.111	0.0301309	Progenitors_C21	adult_vs_3 dpf
chr3-34317530-34318441	2.71212e-13	1.40185	0.185	0.069	1.03902e-07	Progenitors_C21	3 dpf_vs_21 dpf
chr3-34335749-34336631	1.89972e-08	1.34555	0.489	0.241	0.00727785	Progenitors_C21	3 dpf_vs_adult
chr3-34349332-34350241	1.15495e-15	2.10888	0.128	0.028	4.42461e-10	Progenitors_C21	3 dpf_vs_21 dpf
chr3-34467188-34468125	8.03692e-13	1.98357	0.241	0.053	3.07895e-07	Progenitors_C21	adult_vs_21 dpf
chr3-34479327-34480309	1.75076e-08	1.50359	0.107	0.038	0.00670717	Progenitors_C21	3 dpf_vs_21 dpf
chr3-34697144-34698064	2.15906e-12	3.72944	0.125	0.009	8.27137e-07	Progenitors_C21	adult_vs_3 dpf
chr3-34724546-34725475	5.92176e-09	2.10139	0.152	0.033	0.00226863	Progenitors_C21	adult_vs_21 dpf
chr3-34762217-34763191	5.32959e-12	1.97711	0.232	0.053	2.04177e-06	Progenitors_C21	adult_vs_21 dpf
chr3-35425521-35426597	1.61542e-08	2.31872	0.143	0.025	0.00618869	Progenitors_C21	adult_vs_3 dpf
chr3-35506607-35507618	4.03816e-10	1.81116	0.223	0.056	0.000154702	Progenitors_C21	adult_vs_21 dpf
chr3-35573749-35574784	1.45364e-08	1.19288	0.159	0.073	0.00556893	Progenitors_C21	3 dpf_vs_21 dpf
chr3-35626296-35627223	2.63804e-19	5.0109	0.161	0.006	1.01063e-13	Progenitors_C21	adult_vs_3 dpf
chr3-35734757-35735783	1.14272e-07	1.14796	0.134	0.059	0.0437779	Progenitors_C21	3 dpf_vs_21 dpf
chr3-35821919-35822837	1.24282e-07	2.16671	0.134	0.025	0.0476126	Progenitors_C21	adult_vs_3 dpf
chr3-36003569-36004461	1.55163e-10	2.62156	0.17	0.028	5.94431e-05	Progenitors_C21	adult_vs_3 dpf
chr3-36043589-36044498	1.43246e-20	4.89824	0.17	0.006	5.48776e-15	Progenitors_C21	adult_vs_3 dpf
chr3-36046485-36047533	1.17845e-08	1.90327	0.179	0.045	0.00451466	Progenitors_C21	adult_vs_21 dpf
chr3-36061224-36062150	8.65735e-08	2.16319	0.143	0.028	0.0331664	Progenitors_C21	adult_vs_3 dpf
chr3-36086909-36087738	8.09352e-10	2.12241	0.179	0.033	0.000310064	Progenitors_C21	adult_vs_3 dpf
chr3-3649905-3650853	1.50274e-09	2.79286	0.125	0.016	0.0005757	Progenitors_C21	adult_vs_3 dpf
chr3-36729390-36730353	1.246e-11	2.02201	0.268	0.062	4.77343e-06	Progenitors_C21	adult_vs_3 dpf
chr3-37476136-37477156	1.36859e-17	2.03007	0.393	0.09	5.24307e-12	Progenitors_C21	adult_vs_3 dpf
chr3-37674322-37675173	6.77259e-10	3.42657	0.116	0.012	0.000259459	Progenitors_C21	adult_vs_3 dpf
chr3-38352573-38353488	2.06954e-20	2.22655	0.429	0.095	7.92843e-15	Progenitors_C21	adult_vs_3 dpf
chr3-38577766-38578730	1.46936e-19	2.80015	0.277	0.036	5.62912e-14	Progenitors_C21	adult_vs_3 dpf
chr3-39257311-39258132	3.3045e-08	1.31904	0.125	0.051	0.0126596	Progenitors_C21	3 dpf_vs_21 dpf
chr3-39295264-39296215	1.48054e-12	2.57395	0.196	0.03	5.67198e-07	Progenitors_C21	adult_vs_3 dpf
chr3-39298614-39299517	9.83615e-14	1.98894	0.33	0.081	3.76824e-08	Progenitors_C21	adult_vs_3 dpf
chr3-39350480-39351412	1.7507e-08	1.53919	0.232	0.071	0.00670696	Progenitors_C21	adult_vs_21 dpf
chr3-39807062-39807986	1.93831e-14	4.13986	0.134	0.008	7.42569e-09	Progenitors_C21	adult_vs_3 dpf
chr3-40013349-40014261	2.61382e-10	2.01107	0.232	0.053	0.000100136	Progenitors_C21	adult_vs_3 dpf
chr3-40443020-40443941	3.37353e-10	2.23683	0.17	0.036	0.00012924	Progenitors_C21	adult_vs_21 dpf
chr3-40445173-40446139	3.45735e-13	2.07692	0.321	0.083	1.32451e-07	Progenitors_C21	adult_vs_3 dpf
chr3-40464580-40465524	4.55061e-09	1.46304	0.268	0.084	0.00174334	Progenitors_C21	adult_vs_21 dpf
chr3-40468964-40469842	3.99449e-11	1.27433	0.464	0.178	1.53029e-05	Progenitors_C21	adult_vs_21 dpf
chr3-40479630-40480458	6.28806e-09	2.353	0.125	0.022	0.00240896	Progenitors_C21	adult_vs_21 dpf
chr3-40503108-40504111	1.53042e-10	2.93671	0.152	0.022	5.86307e-05	Progenitors_C21	adult_vs_3 dpf
chr3-40569873-40570790	1.29078e-07	1.60834	0.205	0.064	0.0494501	Progenitors_C21	adult_vs_21 dpf
chr3-40578253-40579207	7.21833e-10	1.27034	0.564	0.304	0.000276535	Progenitors_C21	3 dpf_vs_adult
chr3-40712604-40713498	2.70998e-09	1.92789	0.196	0.051	0.0010382	Progenitors_C21	adult_vs_21 dpf
chr3-40790501-40791530	9.68e-11	1.05923	0.22	0.103	3.70842e-05	Progenitors_C21	3 dpf_vs_21 dpf
chr3-41451646-41452412	8.97624e-15	2.96317	0.196	0.023	3.43881e-09	Progenitors_C21	adult_vs_3 dpf
chr3-41452719-41453642	2.59586e-09	1.26524	0.375	0.141	0.000994476	Progenitors_C21	adult_vs_21 dpf
chr3-41478615-41479510	6.12282e-13	2.31511	0.25	0.05	2.34566e-07	Progenitors_C21	adult_vs_3 dpf
chr3-41486783-41487789	9.98657e-08	1.91157	0.143	0.033	0.0382587	Progenitors_C21	adult_vs_21 dpf
chr3-41689649-41690723	5.48168e-12	1.51276	0.429	0.143	2.10004e-06	Progenitors_C21	adult_vs_3 dpf
chr3-41898248-41899231	9.25152e-08	1.27783	0.115	0.046	0.0354427	Progenitors_C21	3 dpf_vs_21 dpf
chr3-41981916-41982825	7.44285e-13	2.2999	0.241	0.045	2.85136e-07	Progenitors_C21	adult_vs_3 dpf
chr3-42030268-42031388	1.95178e-15	4.37996	0.134	0.006	7.47728e-10	Progenitors_C21	adult_vs_3 dpf
chr3-42032341-42033279	5.5045e-15	2.67383	0.223	0.031	2.10878e-09	Progenitors_C21	adult_vs_3 dpf
chr3-42619936-42620855	7.4679e-09	1.46118	0.141	0.051	0.00286096	Progenitors_C21	21 dpf_vs_3 dpf
chr3-42702235-42703168	9.05586e-12	1.98248	0.277	0.067	3.46931e-06	Progenitors_C21	adult_vs_3 dpf
chr3-42777165-42778102	5.70197e-10	2.67659	0.143	0.02	0.000218443	Progenitors_C21	adult_vs_3 dpf
chr3-42859455-42860455	1.64285e-10	2.89473	0.143	0.019	6.29379e-05	Progenitors_C21	adult_vs_3 dpf
chr3-42970782-42971706	2.68315e-19	3.8984	0.516	0.045	1.02792e-13	Progenitors_C21	3 dpf_vs_adult
chr3-43108710-43109799	3.66407e-08	1.9641	0.161	0.039	0.0140371	Progenitors_C21	adult_vs_21 dpf
chr3-43380259-43381164	1.65975e-11	2.32856	0.223	0.045	6.35851e-06	Progenitors_C21	adult_vs_3 dpf
chr3-43584301-43585205	1.52165e-11	2.9411	0.143	0.016	5.82945e-06	Progenitors_C21	adult_vs_3 dpf
chr3-43959101-43960021	1.24282e-07	2.27958	0.134	0.025	0.0476126	Progenitors_C21	adult_vs_3 dpf
chr3-44752347-44753219	4.92432e-09	2.71246	0.134	0.02	0.00188651	Progenitors_C21	adult_vs_3 dpf
chr3-44840567-44841433	9.04947e-23	2.9739	0.312	0.039	3.46686e-17	Progenitors_C21	adult_vs_3 dpf
chr3-45558332-45559507	6.16695e-15	2.3394	0.114	0.023	2.36256e-09	Progenitors_C21	3 dpf_vs_21 dpf
chr3-45650667-45651732	1.00818e-24	1.98829	0.221	0.055	3.86233e-19	Progenitors_C21	3 dpf_vs_21 dpf
chr3-46286707-46287679	1.15302e-11	3.10384	0.143	0.016	4.41724e-06	Progenitors_C21	adult_vs_3 dpf
chr3-46314635-46315538	1.01354e-23	3.64364	0.25	0.019	3.88287e-18	Progenitors_C21	adult_vs_3 dpf
chr3-46634461-46635404	1.22851e-13	3.26793	0.17	0.019	4.70645e-08	Progenitors_C21	adult_vs_3 dpf
chr3-46722759-46723335	1.33184e-12	2.03003	0.321	0.086	5.10229e-07	Progenitors_C21	adult_vs_3 dpf
chr3-46723390-46723715	1.70353e-19	1.97661	0.438	0.1	6.52622e-14	Progenitors_C21	adult_vs_3 dpf
chr3-47148456-47149411	2.25645e-13	1.81477	0.339	0.086	8.64446e-08	Progenitors_C21	adult_vs_3 dpf
chr3-47153404-47154326	2.28683e-09	1.11923	0.184	0.087	0.000876085	Progenitors_C21	3 dpf_vs_21 dpf
chr3-47611340-47612283	3.65243e-08	2.32141	0.116	0.022	0.0139925	Progenitors_C21	adult_vs_21 dpf
chr3-476143-476982	3.87297e-15	3.31472	0.188	0.02	1.48374e-09	Progenitors_C21	adult_vs_3 dpf
chr3-47768352-47769245	1.63947e-14	2.16556	0.286	0.056	6.28084e-09	Progenitors_C21	adult_vs_3 dpf
chr3-48488593-48489511	1.87631e-12	2.53759	0.188	0.026	7.18817e-07	Progenitors_C21	adult_vs_3 dpf
chr3-48586805-48587730	2.87344e-08	1.85288	0.196	0.048	0.0110082	Progenitors_C21	adult_vs_3 dpf
chr3-48645433-48646339	2.66818e-10	1.57968	0.339	0.107	0.000102218	Progenitors_C21	adult_vs_3 dpf
chr3-48894045-48894744	9.03392e-13	4.36489	0.107	0.005	3.4609e-07	Progenitors_C21	adult_vs_3 dpf
chr3-49435014-49435993	5.1325e-10	2.16938	0.205	0.044	0.000196627	Progenitors_C21	adult_vs_3 dpf
chr3-49558461-49559376	2.03886e-09	2.60121	0.134	0.019	0.00078109	Progenitors_C21	adult_vs_3 dpf
chr3-50043004-50043947	4.49757e-14	3.24008	0.125	0.012	1.72302e-08	Progenitors_C21	adult_vs_21 dpf
chr3-50286223-50287153	6.78499e-08	1.28054	0.109	0.041	0.0259934	Progenitors_C21	3 dpf_vs_21 dpf
chr3-5049168-5050100	5.11339e-10	2.90381	0.134	0.017	0.000195895	Progenitors_C21	adult_vs_3 dpf
chr3-51292486-51293569	9.32301e-16	2.16378	0.259	0.051	3.57165e-10	Progenitors_C21	adult_vs_21 dpf
chr3-51563134-51564119	7.0946e-08	1.69314	0.179	0.048	0.0271795	Progenitors_C21	adult_vs_21 dpf
chr3-51862314-51863223	2.41036e-12	2.32268	0.25	0.053	9.23413e-07	Progenitors_C21	adult_vs_3 dpf
chr3-51918381-51919301	3.03529e-11	2.24362	0.214	0.042	1.16282e-05	Progenitors_C21	adult_vs_3 dpf
chr3-51978777-51979698	2.59234e-12	2.73594	0.179	0.025	9.93128e-07	Progenitors_C21	adult_vs_3 dpf
chr3-52043705-52044609	4.59763e-10	2.45644	0.17	0.03	0.000176136	Progenitors_C21	adult_vs_3 dpf
chr3-52092076-52092987	8.82447e-08	1.79055	0.205	0.056	0.0338066	Progenitors_C21	adult_vs_3 dpf
chr3-52890139-52891021	1.58702e-08	1.91047	0.214	0.056	0.00607991	Progenitors_C21	adult_vs_3 dpf
chr3-53551024-53551976	4.25622e-08	1.0664	0.556	0.339	0.0163056	Progenitors_C21	3 dpf_vs_adult
chr3-53553810-53554688	3.39574e-10	1.05688	0.639	0.384	0.000130091	Progenitors_C21	3 dpf_vs_adult
chr3-53571251-53572107	6.26784e-09	1.85616	0.416	0.143	0.00240122	Progenitors_C21	3 dpf_vs_adult
chr3-54322426-54323377	9.25037e-10	2.00583	0.17	0.037	0.000354383	Progenitors_C21	adult_vs_21 dpf
chr3-54687860-54688850	1.29972e-07	1.36752	0.104	0.039	0.0497923	Progenitors_C21	3 dpf_vs_21 dpf
chr3-54992571-54993437	1.30663e-09	1.07364	0.473	0.198	0.000500571	Progenitors_C21	adult_vs_21 dpf
chr3-55516327-55517240	1.66633e-15	3.86992	0.161	0.012	6.38371e-10	Progenitors_C21	adult_vs_3 dpf
chr3-55520004-55521114	1.29481e-09	2.74011	0.107	0.015	0.000496045	Progenitors_C21	adult_vs_21 dpf
chr3-55696102-55697124	2.29291e-09	1.74792	0.259	0.07	0.000878417	Progenitors_C21	adult_vs_3 dpf
chr3-55760662-55761647	1.65824e-08	1.78286	0.179	0.045	0.00635275	Progenitors_C21	adult_vs_21 dpf
chr3-55787022-55787931	3.01967e-11	1.51296	0.411	0.143	1.15684e-05	Progenitors_C21	adult_vs_3 dpf
chr3-55816678-55817591	5.72888e-11	1.83066	0.295	0.081	2.19474e-05	Progenitors_C21	adult_vs_3 dpf
chr3-55885993-55887146	1.08174e-12	1.86661	0.339	0.095	4.14417e-07	Progenitors_C21	adult_vs_3 dpf
chr3-56113391-56114317	1.42721e-14	2.57289	0.179	0.026	5.46765e-09	Progenitors_C21	adult_vs_21 dpf
chr3-56204881-56205783	7.19324e-11	2.56235	0.17	0.026	2.75574e-05	Progenitors_C21	adult_vs_3 dpf
chr3-56207897-56208848	1.81585e-09	3.4751	0.107	0.011	0.000695652	Progenitors_C21	adult_vs_3 dpf
chr3-56275221-56276136	1.80132e-08	1.73625	0.214	0.055	0.00690088	Progenitors_C21	adult_vs_3 dpf
chr3-56341464-56342394	1.89338e-09	2.49828	0.152	0.025	0.000725355	Progenitors_C21	adult_vs_3 dpf
chr3-56380269-56381177	2.75004e-25	4.11577	0.241	0.014	1.05354e-19	Progenitors_C21	adult_vs_3 dpf
chr3-56870882-56871857	4.89702e-08	2.18384	0.116	0.022	0.0187605	Progenitors_C21	adult_vs_21 dpf
chr3-57425673-57426605	8.6529e-09	1.65817	0.277	0.089	0.00331493	Progenitors_C21	adult_vs_3 dpf
chr3-57518123-57519083	2.53666e-13	2.85826	0.179	0.022	9.71799e-08	Progenitors_C21	adult_vs_3 dpf
chr3-57758189-57759073	3.88759e-13	3.15367	0.17	0.02	1.48934e-07	Progenitors_C21	adult_vs_3 dpf
chr3-5803853-5804767	5.42261e-16	4.22479	0.152	0.009	2.07741e-10	Progenitors_C21	adult_vs_3 dpf
chr3-5813898-5814913	5.04035e-18	4.52468	0.107	0.005	1.93096e-12	Progenitors_C21	adult_vs_21 dpf
chr3-58142691-58143742	2.92176e-11	2.39349	0.205	0.039	1.11933e-05	Progenitors_C21	adult_vs_3 dpf
chr3-58526060-58526956	1.41936e-17	3.17912	0.214	0.022	5.43756e-12	Progenitors_C21	adult_vs_3 dpf
chr3-58552437-58553234	2.36282e-15	6.2018	0.107	0.002	9.05198e-10	Progenitors_C21	adult_vs_3 dpf
chr3-58627158-58628062	2.72142e-13	2.64389	0.205	0.031	1.04258e-07	Progenitors_C21	adult_vs_3 dpf
chr3-59050952-59051857	1.36014e-10	2.0843	0.232	0.053	5.21071e-05	Progenitors_C21	adult_vs_3 dpf
chr3-59387529-59388459	3.58828e-09	1.87807	0.259	0.076	0.00137467	Progenitors_C21	adult_vs_3 dpf
chr3-59468853-59469805	2.48323e-08	2.02027	0.179	0.04	0.00951326	Progenitors_C21	adult_vs_3 dpf
chr3-59471639-59472501	1.19039e-14	2.66899	0.223	0.033	4.56039e-09	Progenitors_C21	adult_vs_3 dpf
chr3-59558766-59559662	4.46799e-08	2.6439	0.116	0.017	0.0171169	Progenitors_C21	adult_vs_3 dpf
chr3-59703425-59704304	1.86081e-09	2.64168	0.143	0.022	0.000712879	Progenitors_C21	adult_vs_3 dpf
chr3-59714240-59715269	4.42917e-08	2.57431	0.116	0.017	0.0169682	Progenitors_C21	adult_vs_3 dpf
chr3-59727582-59728535	1.80105e-18	3.25977	0.205	0.017	6.89985e-13	Progenitors_C21	adult_vs_3 dpf
chr3-59767385-59768314	3.8014e-10	2.82499	0.152	0.023	0.000145632	Progenitors_C21	adult_vs_3 dpf
chr3-59771390-59772442	2.67205e-10	3.29423	0.125	0.014	0.000102366	Progenitors_C21	adult_vs_3 dpf
chr3-59777328-59778292	5.05567e-12	3.73375	0.116	0.008	1.93683e-06	Progenitors_C21	adult_vs_3 dpf
chr3-59780035-59780982	1.153e-07	2.00896	0.161	0.036	0.0441716	Progenitors_C21	adult_vs_3 dpf
chr3-59982444-59983258	6.80549e-08	1.75649	0.205	0.055	0.0260719	Progenitors_C21	adult_vs_3 dpf
chr3-60007202-60008151	5.39766e-10	1.38057	0.42	0.168	0.000206785	Progenitors_C21	adult_vs_3 dpf
chr3-60110786-60111603	6.32936e-08	1.51969	0.12	0.042	0.0242478	Progenitors_C21	21 dpf_vs_3 dpf
chr3-60262954-60263851	4.20215e-08	1.16866	0.429	0.188	0.0160985	Progenitors_C21	adult_vs_3 dpf
chr3-60273595-60274579	4.55296e-26	3.33828	0.312	0.031	1.74424e-20	Progenitors_C21	adult_vs_3 dpf
chr3-60405916-60406680	6.4802e-12	2.80967	0.152	0.017	2.48257e-06	Progenitors_C21	adult_vs_3 dpf
chr3-60700227-60701299	2.9971e-12	2.71976	0.179	0.025	1.14819e-06	Progenitors_C21	adult_vs_3 dpf
chr3-60877475-60878370	1.75982e-15	2.49562	0.25	0.039	6.74191e-10	Progenitors_C21	adult_vs_3 dpf
chr3-60899100-60900017	1.72946e-16	3.65628	0.17	0.012	6.62556e-11	Progenitors_C21	adult_vs_3 dpf
chr3-60925283-60926197	7.16156e-11	3.37644	0.125	0.012	2.7436e-05	Progenitors_C21	adult_vs_3 dpf
chr3-61136879-61137788	2.53453e-09	2.02732	0.214	0.051	0.000970983	Progenitors_C21	adult_vs_3 dpf
chr3-61415553-61416465	4.41871e-20	3.42086	0.223	0.019	1.69281e-14	Progenitors_C21	adult_vs_3 dpf
chr3-61498671-61499599	5.78246e-10	2.71325	0.134	0.017	0.000221527	Progenitors_C21	adult_vs_3 dpf
chr3-61991995-61993062	7.65387e-08	1.06887	0.438	0.188	0.0293221	Progenitors_C21	adult_vs_3 dpf
chr3-62102230-62103398	6.83535e-09	2.26424	0.17	0.034	0.00261863	Progenitors_C21	adult_vs_3 dpf
chr3-6404084-6405000	4.83174e-16	3.38867	0.179	0.016	1.85104e-10	Progenitors_C21	adult_vs_3 dpf
chr3-7147673-7148602	7.0262e-08	1.96549	0.371	0.143	0.0269175	Progenitors_C21	21 dpf_vs_adult
chr3-724321-725370	2.12759e-22	4.37039	0.134	0.006	8.15083e-17	Progenitors_C21	adult_vs_21 dpf
chr3-7345941-7346837	1.6227e-10	2.46654	0.143	0.024	6.21658e-05	Progenitors_C21	adult_vs_21 dpf
chr3-7612701-7613623	1.03946e-07	1.35056	0.232	0.074	0.0398218	Progenitors_C21	adult_vs_21 dpf
chr3-7654895-7655684	2.31085e-08	1.09567	0.357	0.138	0.0088529	Progenitors_C21	adult_vs_21 dpf
chr3-7741710-7742641	1.00779e-07	1.84654	0.143	0.033	0.0386087	Progenitors_C21	adult_vs_21 dpf
chr3-7744973-7745872	4.6533e-08	2.39287	0.107	0.019	0.0178268	Progenitors_C21	adult_vs_21 dpf
chr3-7756066-7756987	4.23928e-15	2.96738	0.143	0.015	1.62407e-09	Progenitors_C21	adult_vs_21 dpf
chr3-9653989-9654956	3.24447e-10	2.03753	0.188	0.042	0.000124296	Progenitors_C21	adult_vs_21 dpf
chr4-10016662-10017536	9.2909e-08	1.26642	0.384	0.164	0.0355935	Progenitors_C21	adult_vs_3 dpf
chr4-10367076-10367953	3.86408e-11	3.28616	0.116	0.009	1.48033e-05	Progenitors_C21	adult_vs_3 dpf
chr4-10435672-10436595	4.62912e-28	3.72658	0.295	0.022	1.77342e-22	Progenitors_C21	adult_vs_3 dpf
chr4-10470737-10471735	7.4451e-11	2.75569	0.152	0.02	2.85223e-05	Progenitors_C21	adult_vs_3 dpf
chr4-10508978-10509900	8.38896e-09	2.5284	0.152	0.028	0.00321382	Progenitors_C21	adult_vs_3 dpf
chr4-10593509-10594610	1.89882e-10	3.10359	0.116	0.011	7.27441e-05	Progenitors_C21	adult_vs_3 dpf
chr4-11384295-11385174	5.53302e-11	2.85598	0.161	0.023	2.11971e-05	Progenitors_C21	adult_vs_3 dpf
chr4-11479379-11480269	1.3403e-10	1.76116	0.277	0.072	5.13469e-05	Progenitors_C21	adult_vs_3 dpf
chr4-11613293-11614251	1.92011e-19	2.46654	0.357	0.067	7.35595e-14	Progenitors_C21	adult_vs_3 dpf
chr4-11636970-11637902	2.65915e-16	2.01744	0.384	0.093	1.01872e-10	Progenitors_C21	adult_vs_3 dpf
chr4-11670609-11671826	2.83068e-14	2.18403	0.304	0.065	1.08444e-08	Progenitors_C21	adult_vs_3 dpf
chr4-11678458-11679345	2.59839e-12	1.88919	0.321	0.086	9.95444e-07	Progenitors_C21	adult_vs_3 dpf
chr4-11680041-11680972	4.80854e-12	3.86637	0.116	0.008	1.84216e-06	Progenitors_C21	adult_vs_3 dpf
chr4-11709600-11710560	5.66554e-29	4.27793	0.268	0.014	2.17048e-23	Progenitors_C21	adult_vs_3 dpf
chr4-11848824-11849772	1.61042e-14	2.51445	0.241	0.039	6.16954e-09	Progenitors_C21	adult_vs_3 dpf
chr4-11864161-11865087	2.75491e-10	2.21261	0.214	0.047	0.000105541	Progenitors_C21	adult_vs_3 dpf
chr4-11885911-11886781	1.70411e-54	4.18705	0.518	0.033	6.52845e-49	Progenitors_C21	adult_vs_3 dpf
chr4-11911978-11912850	3.5753e-13	2.71616	0.196	0.028	1.3697e-07	Progenitors_C21	adult_vs_3 dpf
chr4-11931199-11932159	9.83271e-12	2.70367	0.17	0.023	3.76692e-06	Progenitors_C21	adult_vs_3 dpf
chr4-11985815-11986859	5.20415e-20	3.86388	0.196	0.012	1.99372e-14	Progenitors_C21	adult_vs_3 dpf
chr4-12006899-12007693	6.07892e-17	2.26747	0.312	0.056	2.32884e-11	Progenitors_C21	adult_vs_3 dpf
chr4-12112831-12113826	6.07259e-09	1.3512	0.295	0.099	0.00232642	Progenitors_C21	adult_vs_21 dpf
chr4-12123076-12123995	5.312e-13	1.59983	0.348	0.102	2.03503e-07	Progenitors_C21	adult_vs_21 dpf
chr4-12198642-12199551	8.12146e-25	3.65347	0.259	0.019	3.11134e-19	Progenitors_C21	adult_vs_3 dpf
chr4-12262091-12262994	4.63432e-10	2.75471	0.152	0.023	0.000177541	Progenitors_C21	adult_vs_3 dpf
chr4-12271781-12272718	4.91809e-27	4.15204	0.241	0.011	1.88413e-21	Progenitors_C21	adult_vs_3 dpf
chr4-12295039-12295961	5.04688e-08	1.87837	0.393	0.143	0.0193347	Progenitors_C21	3 dpf_vs_adult
chr4-12431988-12433082	3.69965e-12	1.57983	0.411	0.143	1.41734e-06	Progenitors_C21	adult_vs_3 dpf
chr4-12790488-12791420	1.06475e-08	2.68198	0.134	0.022	0.00407908	Progenitors_C21	adult_vs_3 dpf
chr4-12792288-12793603	2.7747e-08	2.06124	0.161	0.033	0.0106299	Progenitors_C21	adult_vs_3 dpf
chr4-12795087-12795999	3.23757e-35	3.96468	0.357	0.025	1.24032e-29	Progenitors_C21	adult_vs_3 dpf
chr4-12802775-12803716	5.90274e-09	1.78015	0.214	0.061	0.00226135	Progenitors_C21	adult_vs_21 dpf
chr4-13093151-13094077	4.51569e-10	2.2844	0.143	0.025	0.000172997	Progenitors_C21	adult_vs_21 dpf
chr4-13107640-13108767	3.34765e-14	2.13149	0.277	0.053	1.28249e-08	Progenitors_C21	adult_vs_3 dpf
chr4-13162707-13163726	7.43039e-11	2.72331	0.143	0.017	2.84659e-05	Progenitors_C21	adult_vs_3 dpf
chr4-13371103-13371993	1.05373e-07	1.31906	0.304	0.107	0.0403685	Progenitors_C21	adult_vs_3 dpf
chr4-1344612-1345446	1.78985e-08	2.48125	0.134	0.022	0.00685695	Progenitors_C21	adult_vs_3 dpf
chr4-13997481-13998477	2.86714e-15	1.24929	0.252	0.107	1.09841e-09	Progenitors_C21	3 dpf_vs_21 dpf
chr4-14272898-14273941	1.2763e-09	2.93633	0.125	0.016	0.000488951	Progenitors_C21	adult_vs_3 dpf
chr4-14275554-14276506	3.8932e-13	3.77739	0.143	0.012	1.49149e-07	Progenitors_C21	adult_vs_3 dpf
chr4-14460092-14461103	1.25422e-09	2.04474	0.223	0.055	0.000480494	Progenitors_C21	adult_vs_3 dpf
chr4-14540552-14541520	1.59581e-08	2.45955	0.134	0.022	0.00611355	Progenitors_C21	adult_vs_3 dpf
chr4-14543144-14544166	9.55865e-12	3.64478	0.107	0.006	3.66193e-06	Progenitors_C21	adult_vs_3 dpf
chr4-15024389-15025304	1.81346e-13	1.38558	0.199	0.08	6.94738e-08	Progenitors_C21	3 dpf_vs_21 dpf
chr4-15274160-15275110	1.23764e-07	1.42373	0.286	0.098	0.0474143	Progenitors_C21	adult_vs_3 dpf
chr4-15304772-15306059	3.54891e-08	2.37247	0.143	0.026	0.0135959	Progenitors_C21	adult_vs_3 dpf
chr4-15396568-15397440	1.61156e-12	2.16202	0.259	0.055	6.17392e-07	Progenitors_C21	adult_vs_3 dpf
chr4-15430747-15431751	1.58325e-08	1.51998	0.232	0.069	0.00606546	Progenitors_C21	adult_vs_21 dpf
chr4-15665828-15666754	6.7565e-12	1.43343	0.446	0.156	2.58842e-06	Progenitors_C21	adult_vs_3 dpf
chr4-15729055-15729942	3.17729e-08	1.92134	0.179	0.04	0.0121722	Progenitors_C21	adult_vs_3 dpf
chr4-15802080-15803302	1.57268e-12	2.38649	0.196	0.03	6.02494e-07	Progenitors_C21	adult_vs_3 dpf
chr4-15880317-15881358	2.02569e-11	2.78926	0.161	0.022	7.76044e-06	Progenitors_C21	adult_vs_3 dpf
chr4-1595387-1596339	9.83209e-10	1.07678	0.198	0.093	0.000376668	Progenitors_C21	3 dpf_vs_21 dpf
chr4-16205069-16206090	2.57374e-09	1.92254	0.232	0.061	0.000986003	Progenitors_C21	adult_vs_3 dpf
chr4-16270869-16271799	5.88514e-08	1.68526	0.214	0.058	0.022546	Progenitors_C21	adult_vs_3 dpf
chr4-16537153-16538095	3.7197e-26	2.89233	0.286	0.036	1.42502e-20	Progenitors_C21	adult_vs_21 dpf
chr4-16687275-16688192	8.67912e-08	1.69572	0.214	0.059	0.0332498	Progenitors_C21	adult_vs_3 dpf
chr4-16691291-16692213	2.72337e-15	3.56737	0.161	0.012	1.04333e-09	Progenitors_C21	adult_vs_3 dpf
chr4-16927756-16928991	2.04076e-10	1.13611	0.199	0.093	7.81816e-05	Progenitors_C21	3 dpf_vs_21 dpf
chr4-17014745-17015747	1.58072e-08	1.0896	0.173	0.082	0.00605576	Progenitors_C21	3 dpf_vs_21 dpf
chr4-17081318-17082253	1.06499e-17	1.19536	0.304	0.133	4.07999e-12	Progenitors_C21	3 dpf_vs_21 dpf
chr4-17114988-17115908	2.16168e-10	1.33076	0.16	0.066	8.28141e-05	Progenitors_C21	3 dpf_vs_21 dpf
chr4-17435361-17436286	1.69884e-09	1.2987	0.145	0.058	0.000650828	Progenitors_C21	3 dpf_vs_21 dpf
chr4-174775-175619	6.43704e-09	2.14842	0.188	0.042	0.00246604	Progenitors_C21	adult_vs_3 dpf
chr4-17478916-17479755	1.59158e-10	2.00232	0.447	0.143	6.09735e-05	Progenitors_C21	3 dpf_vs_adult
chr4-17480142-17481051	1.41829e-13	2.8411	0.463	0.107	5.43349e-08	Progenitors_C21	3 dpf_vs_adult
chr4-17876276-17877273	4.631e-12	3.83664	0.116	0.008	1.77414e-06	Progenitors_C21	adult_vs_3 dpf
chr4-17948895-17949796	9.22123e-10	2.25547	0.188	0.037	0.000353266	Progenitors_C21	adult_vs_3 dpf
chr4-18050359-18051342	1.38204e-18	4.02808	0.179	0.011	5.29461e-13	Progenitors_C21	adult_vs_3 dpf
chr4-18137982-18138895	8.67658e-14	1.94354	0.295	0.062	3.32401e-08	Progenitors_C21	adult_vs_3 dpf
chr4-18355475-18356298	5.16522e-08	2.52136	0.125	0.02	0.019788	Progenitors_C21	adult_vs_3 dpf
chr4-18436338-18437241	8.11828e-08	1.00737	0.215	0.115	0.0311012	Progenitors_C21	21 dpf_vs_3 dpf
chr4-18540010-18540961	8.50589e-14	2.01876	0.33	0.083	3.25861e-08	Progenitors_C21	adult_vs_3 dpf
chr4-18549138-18549895	1.3738e-14	2.53082	0.241	0.039	5.26303e-09	Progenitors_C21	adult_vs_3 dpf
chr4-18577288-18578458	7.66137e-12	2.333	0.214	0.039	2.93508e-06	Progenitors_C21	adult_vs_3 dpf
chr4-18591467-18592444	1.60684e-35	2.76687	0.562	0.101	6.15582e-30	Progenitors_C21	adult_vs_3 dpf
chr4-18593895-18594731	7.05449e-09	1.29787	0.384	0.145	0.00270258	Progenitors_C21	adult_vs_3 dpf
chr4-18595144-18596029	1.37545e-08	1.21107	0.393	0.154	0.00526936	Progenitors_C21	adult_vs_3 dpf
chr4-18643175-18644110	8.69764e-14	3.74309	0.143	0.011	3.33208e-08	Progenitors_C21	adult_vs_3 dpf
chr4-18648887-18649880	2.8401e-16	1.54515	0.607	0.24	1.08804e-10	Progenitors_C21	adult_vs_3 dpf
chr4-18664479-18665211	5.82588e-61	3.64661	0.482	0.037	2.2319e-55	Progenitors_C21	adult_vs_21 dpf
chr4-18666959-18667948	1.96236e-33	5.0748	0.268	0.008	7.51781e-28	Progenitors_C21	adult_vs_3 dpf
chr4-18669318-18669790	1.26056e-12	3.43403	0.134	0.011	4.8292e-07	Progenitors_C21	adult_vs_3 dpf
chr4-18669834-18670575	2.88274e-22	3.88529	0.214	0.012	1.10438e-16	Progenitors_C21	adult_vs_3 dpf
chr4-18679875-18680749	7.83536e-32	2.51584	0.411	0.062	3.00174e-26	Progenitors_C21	adult_vs_21 dpf
chr4-18683299-18684203	9.42562e-13	1.36611	0.536	0.21	3.61097e-07	Progenitors_C21	adult_vs_3 dpf
chr4-18692768-18693467	2.4847e-15	6.29428	0.107	0.002	9.5189e-10	Progenitors_C21	adult_vs_3 dpf
chr4-18693704-18694647	4.39264e-12	1.34266	0.518	0.212	1.68282e-06	Progenitors_C21	adult_vs_3 dpf
chr4-19007884-19008992	1.11999e-12	4.42024	0.368	0.027	4.2907e-07	Progenitors_C21	3 dpf_vs_adult
chr4-19010229-19011188	1.55576e-14	1.89946	0.14	0.038	5.96013e-09	Progenitors_C21	3 dpf_vs_21 dpf
chr4-19015676-19016579	2.50734e-11	1.0072	0.274	0.146	9.60563e-06	Progenitors_C21	3 dpf_vs_21 dpf
chr4-19020352-19021299	3.77465e-16	1.52543	0.201	0.068	1.44607e-10	Progenitors_C21	3 dpf_vs_21 dpf
chr4-19026279-19027375	3.57563e-09	1.17187	0.165	0.074	0.00136983	Progenitors_C21	3 dpf_vs_21 dpf
chr4-19098203-19099123	1.5664e-11	2.32364	0.223	0.045	6.00089e-06	Progenitors_C21	adult_vs_3 dpf
chr4-19555532-19556418	1.57991e-16	2.76467	0.241	0.033	6.05264e-11	Progenitors_C21	adult_vs_3 dpf
chr4-19559711-19560617	7.09894e-17	3.06719	0.223	0.026	2.71961e-11	Progenitors_C21	adult_vs_3 dpf
chr4-19578871-19579817	2.66289e-09	3.04008	0.107	0.011	0.00102016	Progenitors_C21	adult_vs_3 dpf
chr4-19950662-19951552	1.1348e-12	3.5322	0.134	0.011	4.34743e-07	Progenitors_C21	adult_vs_3 dpf
chr4-20126378-20127006	1.04501e-08	2.93571	0.107	0.012	0.00400345	Progenitors_C21	adult_vs_3 dpf
chr4-20254581-20255509	4.95344e-08	1.09664	0.393	0.156	0.0189767	Progenitors_C21	adult_vs_3 dpf
chr4-20363890-20364975	4.16986e-08	2.54845	0.107	0.014	0.0159748	Progenitors_C21	adult_vs_3 dpf
chr4-20423848-20424804	1.51689e-09	2.40339	0.161	0.028	0.000581124	Progenitors_C21	adult_vs_3 dpf
chr4-20510748-20511804	1.52634e-08	2.62283	0.125	0.019	0.00584741	Progenitors_C21	adult_vs_3 dpf
chr4-20705536-20706458	1.87694e-12	2.38826	0.17	0.028	7.19057e-07	Progenitors_C21	adult_vs_21 dpf
chr4-2075516-2076427	2.86505e-08	2.20809	0.125	0.024	0.010976	Progenitors_C21	adult_vs_21 dpf
chr4-20856482-20857415	1.30517e-12	1.67772	0.339	0.087	5.00012e-07	Progenitors_C21	adult_vs_3 dpf
chr4-20898634-20899497	2.86505e-08	2.16737	0.125	0.024	0.010976	Progenitors_C21	adult_vs_21 dpf
chr4-20900994-20901942	3.50784e-22	3.25627	0.268	0.026	1.34386e-16	Progenitors_C21	adult_vs_3 dpf
chr4-20981778-20982688	2.90133e-12	3.1681	0.143	0.014	1.1115e-06	Progenitors_C21	adult_vs_3 dpf
chr4-21040019-21041050	6.10609e-10	2.29884	0.232	0.059	0.000233925	Progenitors_C21	adult_vs_3 dpf
chr4-21205746-21206651	1.21505e-07	1.72396	0.223	0.067	0.0465485	Progenitors_C21	adult_vs_3 dpf
chr4-21207930-21208887	7.12304e-09	2.39815	0.134	0.02	0.00272884	Progenitors_C21	adult_vs_3 dpf
chr4-21413359-21414260	1.17776e-15	3.55557	0.17	0.014	4.512e-10	Progenitors_C21	adult_vs_3 dpf
chr4-21438060-21438972	1.14772e-07	1.07482	0.156	0.075	0.0439694	Progenitors_C21	3 dpf_vs_21 dpf
chr4-21866655-21867463	1.27292e-07	1.72895	0.223	0.067	0.0487659	Progenitors_C21	adult_vs_3 dpf
chr4-21881425-21882462	1.05957e-15	3.60631	0.125	0.01	4.05921e-10	Progenitors_C21	adult_vs_21 dpf
chr4-22090417-22091328	2.89148e-08	2.62766	0.134	0.023	0.0110773	Progenitors_C21	adult_vs_3 dpf
chr4-22356582-22357512	1.09548e-16	4.41538	0.143	0.006	4.19678e-11	Progenitors_C21	adult_vs_3 dpf
chr4-22398197-22399082	3.60226e-25	3.59831	0.268	0.02	1.38003e-19	Progenitors_C21	adult_vs_3 dpf
chr4-22400298-22401378	5.94415e-27	3.27739	0.339	0.037	2.27721e-21	Progenitors_C21	adult_vs_3 dpf
chr4-22467107-22467975	3.00641e-14	2.77008	0.214	0.031	1.15176e-08	Progenitors_C21	adult_vs_3 dpf
chr4-22978313-22979246	4.62384e-15	3.21085	0.188	0.02	1.7714e-09	Progenitors_C21	adult_vs_3 dpf
chr4-23207458-23208373	4.60014e-14	4.71906	0.116	0.005	1.76232e-08	Progenitors_C21	adult_vs_3 dpf
chr4-23349860-23350537	1.13657e-08	2.30859	0.116	0.02	0.0043542	Progenitors_C21	adult_vs_21 dpf
chr4-23582973-23583900	4.80269e-21	3.15965	0.277	0.033	1.83991e-15	Progenitors_C21	adult_vs_3 dpf
chr4-23668367-23669300	4.10992e-10	1.87534	0.259	0.067	0.000157452	Progenitors_C21	adult_vs_3 dpf
chr4-24051287-24052297	3.88658e-12	1.54346	0.146	0.049	1.48895e-06	Progenitors_C21	3 dpf_vs_21 dpf
chr4-24214825-24215808	1.09254e-08	2.4418	0.125	0.023	0.00418554	Progenitors_C21	adult_vs_21 dpf
chr4-24405144-24406107	1.28098e-08	2.75072	0.116	0.016	0.00490746	Progenitors_C21	adult_vs_3 dpf
chr4-24531974-24532929	3.59112e-10	2.19517	0.17	0.028	0.000137576	Progenitors_C21	adult_vs_3 dpf
chr4-2466199-2467185	1.43294e-08	1.95921	0.205	0.051	0.0054896	Progenitors_C21	adult_vs_3 dpf
chr4-24885323-24886273	1.00205e-10	1.67044	0.295	0.079	3.83886e-05	Progenitors_C21	adult_vs_3 dpf
chr4-25162476-25163482	5.09392e-09	2.6188	0.125	0.017	0.00195149	Progenitors_C21	adult_vs_3 dpf
chr4-25784785-25785696	5.37552e-22	3.59111	0.232	0.017	2.05937e-16	Progenitors_C21	adult_vs_3 dpf
chr4-2592240-2593151	6.57048e-12	1.93714	0.205	0.042	2.51716e-06	Progenitors_C21	adult_vs_21 dpf
chr4-26004145-26005198	4.16863e-16	3.20078	0.205	0.023	1.59701e-10	Progenitors_C21	adult_vs_3 dpf
chr4-260307-261227	2.14618e-28	2.65391	0.464	0.078	8.22206e-23	Progenitors_C21	adult_vs_3 dpf
chr4-26319886-26320796	8.0826e-16	2.96309	0.205	0.023	3.09645e-10	Progenitors_C21	adult_vs_3 dpf
chr4-26507870-26508763	1.36175e-20	4.52726	0.125	0.006	5.21686e-15	Progenitors_C21	adult_vs_21 dpf
chr4-26586179-26587081	1.25566e-15	4.13065	0.143	0.008	4.81043e-10	Progenitors_C21	adult_vs_3 dpf
chr4-27941350-27942296	4.27745e-13	3.30402	0.125	0.008	1.6387e-07	Progenitors_C21	adult_vs_3 dpf
chr4-28033970-28034851	6.78245e-17	2.29586	0.348	0.076	2.59836e-11	Progenitors_C21	adult_vs_3 dpf
chr4-28116060-28116981	2.43166e-14	2.4211	0.268	0.051	9.31572e-09	Progenitors_C21	adult_vs_3 dpf
chr4-28133324-28134212	3.38175e-15	2.45051	0.25	0.052	1.29555e-09	Progenitors_C21	adult_vs_21 dpf
chr4-284757-285757	1.03051e-10	2.963	0.125	0.012	3.94789e-05	Progenitors_C21	adult_vs_3 dpf
chr4-29164083-29164984	7.36576e-08	1.81642	0.382	0.125	0.0282183	Progenitors_C21	3 dpf_vs_adult
chr4-3034419-3035361	1.09053e-11	1.68502	0.312	0.081	4.17781e-06	Progenitors_C21	adult_vs_3 dpf
chr4-3052485-3053404	1.65523e-09	2.05168	0.152	0.03	0.000634121	Progenitors_C21	adult_vs_21 dpf
chr4-3094021-3094930	1.59165e-09	2.82144	0.125	0.016	0.000609763	Progenitors_C21	adult_vs_3 dpf
chr4-3248465-3249369	2.04444e-11	2.85527	0.161	0.022	7.83229e-06	Progenitors_C21	adult_vs_3 dpf
chr4-3419541-3420577	1.05216e-07	2.82228	0.107	0.016	0.0403085	Progenitors_C21	adult_vs_3 dpf
chr4-3431619-3432607	2.65293e-11	2.07304	0.25	0.058	1.01634e-05	Progenitors_C21	adult_vs_3 dpf
chr4-3609535-3610497	8.57802e-12	2.78416	0.17	0.023	3.28625e-06	Progenitors_C21	adult_vs_3 dpf
chr4-3648882-3649827	3.00135e-20	3.0617	0.259	0.028	1.14982e-14	Progenitors_C21	adult_vs_3 dpf
chr4-39742328-39743232	8.77922e-09	2.04017	0.188	0.042	0.00336333	Progenitors_C21	adult_vs_3 dpf
chr4-4001091-4002198	3.87085e-08	2.62758	0.125	0.02	0.0148293	Progenitors_C21	adult_vs_3 dpf
chr4-40487560-40488456	1.51679e-24	6.49919	0.107	0.001	5.81083e-19	Progenitors_C21	adult_vs_21 dpf
chr4-42411388-42412434	2.57388e-17	3.81399	0.17	0.011	9.86057e-12	Progenitors_C21	adult_vs_3 dpf
chr4-42937743-42938646	3.06208e-12	12.9215	0.326	0	1.17309e-06	Progenitors_C21	3 dpf_vs_adult
chr4-4317572-4318510	4.59726e-08	1.86125	0.143	0.032	0.0176122	Progenitors_C21	adult_vs_21 dpf
chr4-43694909-43695883	2.10544e-09	2.49185	0.152	0.025	0.000806596	Progenitors_C21	adult_vs_3 dpf
chr4-46396-47324	1.67797e-27	2.77892	0.304	0.037	6.42833e-22	Progenitors_C21	adult_vs_21 dpf
chr4-4657798-4658624	1.87803e-10	3.21675	0.116	0.011	7.19474e-05	Progenitors_C21	adult_vs_3 dpf
chr4-4712341-4713280	2.88001e-08	2.92405	0.116	0.017	0.0110333	Progenitors_C21	adult_vs_3 dpf
chr4-4835933-4836885	1.09537e-09	2.13996	0.188	0.037	0.000419636	Progenitors_C21	adult_vs_3 dpf
chr4-49581419-49582581	1.04726e-09	2.97529	0.116	0.012	0.000401206	Progenitors_C21	adult_vs_3 dpf
chr4-4977180-4978196	1.17248e-13	3.19354	0.143	0.011	4.49178e-08	Progenitors_C21	adult_vs_3 dpf
chr4-5060568-5061607	3.60281e-08	2.27344	0.143	0.026	0.0138024	Progenitors_C21	adult_vs_3 dpf
chr4-5239528-5240485	5.1457e-09	2.07684	0.196	0.045	0.00197132	Progenitors_C21	adult_vs_3 dpf
chr4-5302467-5303350	1.72291e-09	1.32001	0.304	0.101	0.000660047	Progenitors_C21	adult_vs_21 dpf
chr4-55759124-55762056	3.58178e-18	2.2045	0.304	0.061	1.37218e-12	Progenitors_C21	adult_vs_21 dpf
chr4-56329-57303	1.94422e-12	2.59067	0.205	0.034	7.44834e-07	Progenitors_C21	adult_vs_3 dpf
chr4-57111334-57112284	6.88803e-30	3.33317	0.25	0.021	2.63881e-24	Progenitors_C21	adult_vs_21 dpf
chr4-5765835-5766770	2.04846e-21	2.31484	0.429	0.089	7.84767e-16	Progenitors_C21	adult_vs_3 dpf
chr4-5965303-5966228	5.05146e-08	1.65686	0.232	0.067	0.0193522	Progenitors_C21	adult_vs_3 dpf
chr4-60916485-60917389	5.10425e-27	5.60359	0.134	0.003	1.95545e-21	Progenitors_C21	adult_vs_21 dpf
chr4-66529380-66530299	3.99407e-15	3.14397	0.179	0.017	1.53013e-09	Progenitors_C21	adult_vs_3 dpf
chr4-6717794-6718718	8.02954e-11	2.23932	0.188	0.033	3.07612e-05	Progenitors_C21	adult_vs_3 dpf
chr4-6796902-6797805	1.81421e-08	2.13477	0.179	0.04	0.00695024	Progenitors_C21	adult_vs_3 dpf
chr4-68475379-68476257	2.20396e-13	3.3533	0.134	0.009	8.44339e-08	Progenitors_C21	adult_vs_3 dpf
chr4-69076550-69077528	5.36227e-21	1.7616	0.509	0.144	2.05429e-15	Progenitors_C21	adult_vs_21 dpf
chr4-69189558-69190381	1.78985e-08	2.40904	0.134	0.022	0.00685695	Progenitors_C21	adult_vs_3 dpf
chr4-6955600-6956442	1.90994e-08	2.0624	0.17	0.036	0.00731699	Progenitors_C21	adult_vs_3 dpf
chr4-69690966-69691877	9.35193e-18	4.60819	0.143	0.005	3.58273e-12	Progenitors_C21	adult_vs_3 dpf
chr4-70848981-70850014	1.45717e-15	2.78146	0.223	0.03	5.58244e-10	Progenitors_C21	adult_vs_3 dpf
chr4-71940264-71941257	7.69606e-19	2.22845	0.277	0.048	2.94837e-13	Progenitors_C21	adult_vs_21 dpf
chr4-72035768-72036807	4.90342e-09	1.91176	0.188	0.039	0.0018785	Progenitors_C21	adult_vs_3 dpf
chr4-72612475-72613407	8.79225e-08	1.60373	0.196	0.057	0.0336832	Progenitors_C21	adult_vs_21 dpf
chr4-728849-729841	5.20974e-10	2.52219	0.125	0.02	0.000199586	Progenitors_C21	adult_vs_21 dpf
chr4-73084459-73085397	1.23807e-07	2.55679	0.116	0.019	0.0474304	Progenitors_C21	adult_vs_3 dpf
chr4-73298823-73299756	2.17618e-09	1.97857	0.161	0.034	0.000833697	Progenitors_C21	adult_vs_21 dpf
chr4-73371651-73372581	4.87586e-08	1.95697	0.152	0.036	0.0186795	Progenitors_C21	adult_vs_21 dpf
chr4-74001776-74002703	1.65329e-11	3.30791	0.125	0.011	6.33377e-06	Progenitors_C21	adult_vs_3 dpf
chr4-74131116-74132058	6.41363e-09	1.9158	0.232	0.064	0.00245707	Progenitors_C21	adult_vs_3 dpf
chr4-7418314-7419198	5.21117e-10	2.88509	0.134	0.017	0.000199641	Progenitors_C21	adult_vs_3 dpf
chr4-743244-744142	5.87785e-08	1.79069	0.214	0.059	0.0225181	Progenitors_C21	adult_vs_3 dpf
chr4-7437430-7438301	1.00808e-15	2.52664	0.268	0.045	3.86195e-10	Progenitors_C21	adult_vs_3 dpf
chr4-7449354-7450204	6.51999e-13	2.28643	0.241	0.045	2.49782e-07	Progenitors_C21	adult_vs_3 dpf
chr4-74551127-74552028	4.93949e-08	1.97117	0.214	0.061	0.0189233	Progenitors_C21	adult_vs_3 dpf
chr4-74836311-74837228	9.96061e-08	1.06066	0.542	0.33	0.0381592	Progenitors_C21	3 dpf_vs_adult
chr4-75184255-75185167	1.65007e-20	3.69672	0.223	0.019	6.32144e-15	Progenitors_C21	adult_vs_3 dpf
chr4-75260783-75261774	3.49735e-13	2.3013	0.25	0.048	1.33984e-07	Progenitors_C21	adult_vs_3 dpf
chr4-75280162-75281038	2.1553e-22	3.98798	0.214	0.012	8.25696e-17	Progenitors_C21	adult_vs_3 dpf
chr4-75456301-75457224	3.20317e-13	2.86619	0.179	0.022	1.22714e-07	Progenitors_C21	adult_vs_3 dpf
chr4-76370299-76371211	1.47432e-08	2.69282	0.125	0.019	0.00564812	Progenitors_C21	adult_vs_3 dpf
chr4-76489028-76489664	2.75346e-10	1.7202	0.304	0.09	0.000105485	Progenitors_C21	adult_vs_3 dpf
chr4-76575113-76576039	2.84003e-33	4.46568	0.196	0.007	1.08802e-27	Progenitors_C21	adult_vs_21 dpf
chr4-76608534-76609503	7.00924e-11	3.28267	0.125	0.012	2.68525e-05	Progenitors_C21	adult_vs_3 dpf
chr4-77076317-77077278	4.87699e-09	2.33039	0.161	0.03	0.00186838	Progenitors_C21	adult_vs_3 dpf
chr4-7718482-7719433	1.37916e-08	2.76418	0.116	0.016	0.00528356	Progenitors_C21	adult_vs_3 dpf
chr4-77216049-77216993	1.81979e-14	3.06067	0.188	0.022	6.97164e-09	Progenitors_C21	adult_vs_3 dpf
chr4-77357280-77358459	5.01666e-10	3.31944	0.107	0.009	0.000192189	Progenitors_C21	adult_vs_3 dpf
chr4-77380189-77381144	6.39118e-12	3.38587	0.134	0.012	2.44847e-06	Progenitors_C21	adult_vs_3 dpf
chr4-77383857-77384774	2.37954e-11	2.6165	0.179	0.028	9.11606e-06	Progenitors_C21	adult_vs_3 dpf
chr4-77458899-77459809	9.24217e-15	2.18088	0.295	0.058	3.54068e-09	Progenitors_C21	adult_vs_3 dpf
chr4-7750038-7751004	7.6355e-09	1.9879	0.152	0.033	0.00292517	Progenitors_C21	adult_vs_21 dpf
chr4-7764118-7765041	2.22351e-09	3.21546	0.107	0.011	0.000851831	Progenitors_C21	adult_vs_3 dpf
chr4-77941219-77942203	2.83177e-14	2.16997	0.286	0.058	1.08486e-08	Progenitors_C21	adult_vs_3 dpf
chr4-78034624-78035682	4.47306e-10	2.88204	0.143	0.02	0.000171363	Progenitors_C21	adult_vs_3 dpf
chr4-7918600-7919506	1.98179e-09	2.40346	0.161	0.028	0.000759225	Progenitors_C21	adult_vs_3 dpf
chr4-7954479-7955380	9.29316e-13	4.17018	0.107	0.005	3.56022e-07	Progenitors_C21	adult_vs_3 dpf
chr4-8021147-8022068	2.82316e-11	3.24788	0.134	0.014	1.08155e-05	Progenitors_C21	adult_vs_3 dpf
chr4-8238471-8239398	1.77761e-12	2.81001	0.188	0.028	6.81004e-07	Progenitors_C21	adult_vs_3 dpf
chr4-839074-839923	7.62074e-08	1.34899	0.277	0.099	0.0291951	Progenitors_C21	adult_vs_21 dpf
chr4-844034-844967	3.81537e-10	1.70334	0.104	0.031	0.000146167	Progenitors_C21	3 dpf_vs_21 dpf
chr4-8560936-8561849	8.29388e-08	2.11381	0.161	0.036	0.0317739	Progenitors_C21	adult_vs_3 dpf
chr4-8601116-8601966	5.07312e-17	1.95385	0.402	0.097	1.94352e-11	Progenitors_C21	adult_vs_3 dpf
chr4-8708668-8709572	3.43574e-08	2.13167	0.152	0.03	0.0131624	Progenitors_C21	adult_vs_3 dpf
chr4-8946755-8947724	2.39279e-17	3.00579	0.232	0.028	9.16682e-12	Progenitors_C21	adult_vs_3 dpf
chr4-9128009-9128957	2.81715e-16	3.64051	0.179	0.016	1.07925e-10	Progenitors_C21	adult_vs_3 dpf
chr4-9141613-9142497	1.61899e-21	2.99808	0.304	0.04	6.20237e-16	Progenitors_C21	adult_vs_3 dpf
chr4-9482159-9483072	6.49151e-08	2.09283	0.125	0.025	0.024869	Progenitors_C21	adult_vs_21 dpf
chr4-9702855-9703858	4.0939e-10	2.36859	0.188	0.036	0.000156838	Progenitors_C21	adult_vs_3 dpf
chr4-9738668-9739669	1.15324e-08	1.37374	0.348	0.126	0.00441809	Progenitors_C21	adult_vs_3 dpf
chr5-10773576-10774461	3.13885e-09	2.50811	0.161	0.03	0.0012025	Progenitors_C21	adult_vs_3 dpf
chr5-10778051-10778954	1.58087e-09	2.70775	0.143	0.022	0.000605632	Progenitors_C21	adult_vs_3 dpf
chr5-10852585-10853521	6.75834e-10	2.58828	0.143	0.02	0.000258913	Progenitors_C21	adult_vs_3 dpf
chr5-10934386-10935331	2.58773e-12	3.56982	0.125	0.009	9.91362e-07	Progenitors_C21	adult_vs_3 dpf
chr5-11283022-11283924	2.86713e-13	2.08335	0.286	0.062	1.0984e-07	Progenitors_C21	adult_vs_3 dpf
chr5-1195896-1196768	4.15544e-09	2.4806	0.152	0.026	0.00159195	Progenitors_C21	adult_vs_3 dpf
chr5-12018380-12019325	4.31761e-08	2.02057	0.188	0.047	0.0165408	Progenitors_C21	adult_vs_3 dpf
chr5-12700901-12701838	2.51946e-10	1.78784	0.286	0.079	9.65209e-05	Progenitors_C21	adult_vs_3 dpf
chr5-13143697-13144598	9.81045e-24	2.87689	0.357	0.053	3.75839e-18	Progenitors_C21	adult_vs_3 dpf
chr5-13160567-13161466	1.22667e-07	1.64763	0.161	0.041	0.0469939	Progenitors_C21	adult_vs_21 dpf
chr5-13196652-13197651	9.43427e-12	3.85715	0.107	0.006	3.61428e-06	Progenitors_C21	adult_vs_3 dpf
chr5-13279579-13280482	2.60554e-16	2.33568	0.553	0.125	9.98185e-11	Progenitors_C21	3 dpf_vs_adult
chr5-13285595-13286352	4.02067e-16	2.73639	0.514	0.116	1.54032e-10	Progenitors_C21	3 dpf_vs_adult
chr5-13286721-13287565	5.65483e-08	1.08426	0.587	0.393	0.0216637	Progenitors_C21	3 dpf_vs_adult
chr5-13289029-13289873	3.52187e-09	4.44361	0.27	0.018	0.00134923	Progenitors_C21	21 dpf_vs_adult
chr5-13290135-13291120	4.30033e-09	2.42915	0.354	0.089	0.00164746	Progenitors_C21	3 dpf_vs_adult
chr5-13291615-13292562	1.23318e-08	5.05396	0.249	0.009	0.00472434	Progenitors_C21	3 dpf_vs_adult
chr5-13624789-13625703	5.47497e-09	2.17639	0.179	0.037	0.00209747	Progenitors_C21	adult_vs_3 dpf
chr5-13757140-13758144	5.03636e-11	1.30496	0.182	0.079	1.92943e-05	Progenitors_C21	3 dpf_vs_21 dpf
chr5-13925958-13927047	8.03006e-17	2.6491	0.268	0.042	3.07632e-11	Progenitors_C21	adult_vs_3 dpf
chr5-13958043-13958869	4.86919e-12	3.8188	0.116	0.008	1.86539e-06	Progenitors_C21	adult_vs_3 dpf
chr5-14328486-14329401	9.00417e-33	3.15078	0.438	0.055	3.44951e-27	Progenitors_C21	adult_vs_3 dpf
chr5-14333362-14335237	2.21421e-09	1.05604	0.646	0.411	0.000848265	Progenitors_C21	3 dpf_vs_adult
chr5-14342763-14343539	8.24519e-14	2.29399	0.223	0.034	3.15874e-08	Progenitors_C21	adult_vs_3 dpf
chr5-14349700-14350644	1.87547e-08	1.05101	0.168	0.079	0.00718493	Progenitors_C21	3 dpf_vs_21 dpf
chr5-14395010-14395946	2.17306e-11	1.63144	0.129	0.041	8.32502e-06	Progenitors_C21	3 dpf_vs_21 dpf
chr5-14763193-14764153	7.38869e-10	2.61705	0.143	0.02	0.000283061	Progenitors_C21	adult_vs_3 dpf
chr5-15703390-15704885	5.99096e-08	1.98453	0.152	0.037	0.0229514	Progenitors_C21	adult_vs_21 dpf
chr5-15975351-15976285	1.22579e-16	1.90317	0.165	0.047	4.696e-11	Progenitors_C21	3 dpf_vs_21 dpf
chr5-16043657-16044586	5.18075e-11	1.19261	0.188	0.08	1.98475e-05	Progenitors_C21	3 dpf_vs_21 dpf
chr5-16861570-16862606	3.53277e-09	2.97397	0.125	0.017	0.00135341	Progenitors_C21	adult_vs_3 dpf
chr5-17209157-17210048	2.00644e-08	1.30279	0.139	0.06	0.00768668	Progenitors_C21	3 dpf_vs_21 dpf
chr5-17659277-17660227	3.66147e-09	2.52547	0.358	0.089	0.00140271	Progenitors_C21	3 dpf_vs_adult
chr5-1815172-1816031	1.14355e-07	2.24308	0.107	0.02	0.0438095	Progenitors_C21	adult_vs_21 dpf
chr5-18753394-18754386	3.86969e-08	2.8113	0.107	0.014	0.0148248	Progenitors_C21	adult_vs_3 dpf
chr5-19144014-19144908	2.19498e-12	2.79368	0.188	0.028	8.40898e-07	Progenitors_C21	adult_vs_3 dpf
chr5-19313962-19314872	2.51133e-28	2.52188	0.509	0.1	9.62093e-23	Progenitors_C21	adult_vs_3 dpf
chr5-19388930-19390067	5.65577e-24	3.73514	0.179	0.012	2.16673e-18	Progenitors_C21	adult_vs_21 dpf
chr5-19721197-19722095	1.1059e-07	1.96339	0.134	0.03	0.042367	Progenitors_C21	adult_vs_21 dpf
chr5-19742487-19743456	4.31698e-11	1.55403	0.259	0.067	1.65384e-05	Progenitors_C21	adult_vs_21 dpf
chr5-20009895-20010828	1.99519e-10	1.39681	0.312	0.098	7.64361e-05	Progenitors_C21	adult_vs_21 dpf
chr5-20025422-20026334	2.28702e-10	2.22904	0.205	0.042	8.7616e-05	Progenitors_C21	adult_vs_3 dpf
chr5-20045590-20046490	1.11076e-12	3.26058	0.161	0.019	4.25532e-07	Progenitors_C21	adult_vs_3 dpf
chr5-20219305-20220208	4.56595e-08	2.54234	0.125	0.02	0.0174922	Progenitors_C21	adult_vs_3 dpf
chr5-20241163-20242061	4.23569e-12	1.74458	0.33	0.09	1.6227e-06	Progenitors_C21	adult_vs_3 dpf
chr5-20338581-20339535	5.96797e-09	2.30788	0.17	0.034	0.00228633	Progenitors_C21	adult_vs_3 dpf
chr5-20883400-20884377	6.82128e-13	1.78032	0.348	0.093	2.61324e-07	Progenitors_C21	adult_vs_3 dpf
chr5-20893575-20894493	5.46367e-10	2.88109	0.134	0.017	0.000209314	Progenitors_C21	adult_vs_3 dpf
chr5-21037955-21038869	3.16379e-12	2.48882	0.196	0.031	1.21205e-06	Progenitors_C21	adult_vs_3 dpf
chr5-21133644-21134586	1.52858e-08	2.30997	0.134	0.027	0.005856	Progenitors_C21	adult_vs_21 dpf
chr5-21337095-21338409	1.19367e-10	1.94787	0.259	0.065	4.57298e-05	Progenitors_C21	adult_vs_3 dpf
chr5-2143957-2144899	4.81114e-08	1.22815	0.357	0.137	0.0184315	Progenitors_C21	adult_vs_3 dpf
chr5-2165089-2166000	3.32125e-11	2.40372	0.205	0.039	1.27237e-05	Progenitors_C21	adult_vs_3 dpf
chr5-21754223-21755235	1.30184e-09	2.40445	0.17	0.031	0.000498736	Progenitors_C21	adult_vs_3 dpf
chr5-21797480-21798383	4.04532e-08	1.6006	0.268	0.089	0.0154977	Progenitors_C21	adult_vs_3 dpf
chr5-21881202-21882105	2.80593e-24	2.35647	0.473	0.097	1.07495e-18	Progenitors_C21	adult_vs_3 dpf
chr5-21890465-21891539	8.04704e-18	2.30148	0.33	0.061	3.08283e-12	Progenitors_C21	adult_vs_3 dpf
chr5-21896207-21897180	1.06135e-31	4.09078	0.312	0.02	4.06605e-26	Progenitors_C21	adult_vs_3 dpf
chr5-21916448-21917450	1.7537e-09	1.37634	0.286	0.09	0.000671846	Progenitors_C21	adult_vs_21 dpf
chr5-21955062-21956054	1.17911e-07	1.8625	0.179	0.044	0.0451719	Progenitors_C21	adult_vs_3 dpf
chr5-21962338-21963265	3.53011e-13	3.72279	0.125	0.008	1.35239e-07	Progenitors_C21	adult_vs_3 dpf
chr5-21984618-21985607	1.2735e-15	2.78185	0.205	0.023	4.8788e-10	Progenitors_C21	adult_vs_3 dpf
chr5-22501520-22502851	7.77496e-14	1.32212	0.652	0.304	2.9786e-08	Progenitors_C21	adult_vs_3 dpf
chr5-22693327-22694248	8.53655e-13	4.31993	0.107	0.005	3.27036e-07	Progenitors_C21	adult_vs_3 dpf
chr5-22696687-22697599	1.51533e-16	4.79277	0.134	0.005	5.80526e-11	Progenitors_C21	adult_vs_3 dpf
chr5-22713629-22714545	6.14845e-14	1.73631	0.393	0.111	2.35548e-08	Progenitors_C21	adult_vs_3 dpf
chr5-22872723-22873704	3.83719e-17	2.86571	0.25	0.034	1.47003e-11	Progenitors_C21	adult_vs_3 dpf
chr5-23078846-23079835	5.47645e-19	2.81369	0.277	0.037	2.09803e-13	Progenitors_C21	adult_vs_3 dpf
chr5-23168982-23169937	7.09918e-15	1.58861	0.173	0.054	2.7197e-09	Progenitors_C21	3 dpf_vs_21 dpf
chr5-23358393-23359241	1.22587e-10	2.00655	0.277	0.075	4.69631e-05	Progenitors_C21	adult_vs_3 dpf
chr5-23405527-23406554	8.86782e-13	3.25957	0.152	0.016	3.39727e-07	Progenitors_C21	adult_vs_3 dpf
chr5-23517144-23517974	3.95454e-09	1.32838	0.384	0.143	0.00151499	Progenitors_C21	adult_vs_3 dpf
chr5-2380545-2381451	3.94592e-20	2.62695	0.33	0.053	1.51169e-14	Progenitors_C21	adult_vs_3 dpf
chr5-24130146-24130840	3.2574e-10	1.79632	0.101	0.029	0.000124791	Progenitors_C21	3 dpf_vs_21 dpf
chr5-24290723-24291616	7.8405e-13	4.61842	0.107	0.005	3.0037e-07	Progenitors_C21	adult_vs_3 dpf
chr5-24349967-24350876	4.11097e-17	2.25471	0.366	0.086	1.57492e-11	Progenitors_C21	adult_vs_3 dpf
chr5-24665541-24666226	4.44256e-09	2.94245	0.125	0.017	0.00170195	Progenitors_C21	adult_vs_3 dpf
chr5-24739807-24740720	9.31146e-12	3.85115	0.107	0.006	3.56723e-06	Progenitors_C21	adult_vs_3 dpf
chr5-24772224-24773264	1.94514e-14	2.97387	0.196	0.025	7.45186e-09	Progenitors_C21	adult_vs_3 dpf
chr5-24823093-24824181	1.11479e-13	2.47571	0.17	0.025	4.27077e-08	Progenitors_C21	adult_vs_21 dpf
chr5-24872952-24873847	8.89511e-12	1.77442	0.304	0.076	3.40773e-06	Progenitors_C21	adult_vs_3 dpf
chr5-24877693-24879238	3.33984e-08	1.74223	0.152	0.035	0.0127949	Progenitors_C21	adult_vs_21 dpf
chr5-25114812-25115824	7.75439e-17	3.68671	0.179	0.014	2.97072e-11	Progenitors_C21	adult_vs_3 dpf
chr5-25225145-25226129	1.41585e-08	2.21804	0.152	0.028	0.00542412	Progenitors_C21	adult_vs_3 dpf
chr5-25396461-25397389	7.22998e-12	1.84714	0.115	0.032	2.76981e-06	Progenitors_C21	3 dpf_vs_21 dpf
chr5-25404562-25405359	3.24808e-14	1.67277	0.159	0.05	1.24434e-08	Progenitors_C21	3 dpf_vs_21 dpf
chr5-25926475-25927427	2.33148e-15	3.6865	0.161	0.012	8.93194e-10	Progenitors_C21	adult_vs_3 dpf
chr5-26071364-26072242	1.14679e-07	1.18907	0.438	0.209	0.0439337	Progenitors_C21	adult_vs_3 dpf
chr5-26135926-26136832	8.66409e-11	2.41403	0.179	0.03	3.31922e-05	Progenitors_C21	adult_vs_3 dpf
chr5-26295389-26296328	2.26615e-09	1.66161	0.295	0.09	0.000868165	Progenitors_C21	adult_vs_3 dpf
chr5-26305492-26306365	2.87327e-11	2.58475	0.17	0.025	1.10075e-05	Progenitors_C21	adult_vs_3 dpf
chr5-264917-265809	6.12694e-08	1.46928	0.268	0.097	0.0234724	Progenitors_C21	adult_vs_21 dpf
chr5-26593556-26594467	7.31851e-09	1.99892	0.179	0.037	0.00280373	Progenitors_C21	adult_vs_3 dpf
chr5-26653145-26654054	2.05919e-09	1.0257	0.212	0.108	0.000788876	Progenitors_C21	3 dpf_vs_21 dpf
chr5-26666790-26667742	2.80164e-10	2.57733	0.152	0.022	0.000107331	Progenitors_C21	adult_vs_3 dpf
chr5-26756209-26756984	1.36526e-16	4.91604	0.134	0.005	5.23033e-11	Progenitors_C21	adult_vs_3 dpf
chr5-26816465-26817219	1.16177e-07	1.36031	0.268	0.097	0.0445076	Progenitors_C21	adult_vs_21 dpf
chr5-27219275-27220283	4.05644e-17	2.75546	0.259	0.037	1.55402e-11	Progenitors_C21	adult_vs_3 dpf
chr5-27698962-27699903	2.37476e-08	2.01305	0.152	0.035	0.00909772	Progenitors_C21	adult_vs_21 dpf
chr5-27847608-27848500	9.40658e-15	2.70696	0.232	0.036	3.60367e-09	Progenitors_C21	adult_vs_3 dpf
chr5-27875657-27876582	2.12388e-22	3.01824	0.241	0.03	8.13662e-17	Progenitors_C21	adult_vs_21 dpf
chr5-28914618-28915495	3.79601e-10	1.69619	0.259	0.077	0.000145425	Progenitors_C21	adult_vs_21 dpf
chr5-2922418-2923333	4.21252e-15	3.24182	0.196	0.023	1.61382e-09	Progenitors_C21	adult_vs_3 dpf
chr5-29442551-29443458	2.4363e-12	3.61074	0.125	0.009	9.3335e-07	Progenitors_C21	adult_vs_3 dpf
chr5-29601712-29602615	9.68615e-09	2.00003	0.152	0.033	0.00371077	Progenitors_C21	adult_vs_21 dpf
chr5-29949081-29950054	7.96034e-15	1.73563	0.402	0.107	3.04961e-09	Progenitors_C21	adult_vs_3 dpf
chr5-29950176-29951180	1.55916e-15	1.71407	0.482	0.157	5.97315e-10	Progenitors_C21	adult_vs_3 dpf
chr5-29951357-29952613	2.49747e-16	3.38157	0.196	0.02	9.56784e-11	Progenitors_C21	adult_vs_3 dpf
chr5-29986530-29988290	2.60798e-55	3.66242	0.598	0.055	9.99121e-50	Progenitors_C21	adult_vs_3 dpf
chr5-29989925-29990931	7.085e-11	3.29896	0.125	0.012	2.71427e-05	Progenitors_C21	adult_vs_3 dpf
chr5-29994552-29995400	1.20152e-11	3.10908	0.143	0.016	4.60302e-06	Progenitors_C21	adult_vs_3 dpf
chr5-30000937-30001892	6.82506e-09	2.53255	0.134	0.02	0.00261469	Progenitors_C21	adult_vs_3 dpf
chr5-30073894-30074807	2.60421e-12	3.10553	0.143	0.014	9.97677e-07	Progenitors_C21	adult_vs_3 dpf
chr5-3069291-3070199	1.59038e-09	2.46398	0.161	0.028	0.000609277	Progenitors_C21	adult_vs_3 dpf
chr5-30714845-30715766	1.94032e-08	1.37539	0.348	0.131	0.00743339	Progenitors_C21	adult_vs_3 dpf
chr5-3090638-3091260	1.56981e-08	2.53574	0.134	0.022	0.00601395	Progenitors_C21	adult_vs_3 dpf
chr5-31112678-31113734	3.5555e-09	3.08564	0.116	0.014	0.00136212	Progenitors_C21	adult_vs_3 dpf
chr5-31304293-31305305	5.62821e-15	3.03253	0.196	0.023	2.15617e-09	Progenitors_C21	adult_vs_3 dpf
chr5-31562251-31563156	1.54959e-28	3.7391	0.304	0.023	5.93648e-23	Progenitors_C21	adult_vs_3 dpf
chr5-31610348-31611277	4.37444e-09	2.46881	0.107	0.016	0.00167585	Progenitors_C21	adult_vs_21 dpf
chr5-31786823-31787734	4.32416e-29	3.2033	0.375	0.044	1.65659e-23	Progenitors_C21	adult_vs_3 dpf
chr5-31851697-31852614	5.88048e-12	2.41045	0.223	0.044	2.25282e-06	Progenitors_C21	adult_vs_3 dpf
chr5-32468566-32469646	7.76552e-08	1.70834	0.241	0.075	0.0297498	Progenitors_C21	adult_vs_3 dpf
chr5-32565329-32566335	5.2345e-12	1.46668	0.157	0.056	2.00534e-06	Progenitors_C21	3 dpf_vs_21 dpf
chr5-32603594-32604507	1.3102e-18	1.40014	0.263	0.102	5.01939e-13	Progenitors_C21	3 dpf_vs_21 dpf
chr5-32629749-32630683	5.52872e-08	1.10448	0.165	0.082	0.0211806	Progenitors_C21	3 dpf_vs_21 dpf
chr5-32722665-32723604	1.34147e-09	1.50954	0.522	0.259	0.00051392	Progenitors_C21	3 dpf_vs_adult
chr5-32730364-32731312	8.65656e-13	1.6546	0.592	0.286	3.31634e-07	Progenitors_C21	3 dpf_vs_adult
chr5-32988442-32989495	2.30202e-22	3.82906	0.232	0.017	8.81905e-17	Progenitors_C21	adult_vs_3 dpf
chr5-33401488-33402424	5.97621e-08	2.12863	0.107	0.019	0.0228949	Progenitors_C21	adult_vs_21 dpf
chr5-33561064-33562251	7.73672e-08	1.90051	0.152	0.037	0.0296395	Progenitors_C21	adult_vs_21 dpf
chr5-33733664-33734544	2.32006e-09	3.23927	0.107	0.011	0.000888818	Progenitors_C21	adult_vs_3 dpf
chr5-33768819-33769708	2.28936e-13	2.0324	0.304	0.072	8.77056e-08	Progenitors_C21	adult_vs_3 dpf
chr5-33879527-33880681	6.54909e-11	2.74963	0.161	0.023	2.50896e-05	Progenitors_C21	adult_vs_3 dpf
chr5-33973223-33975011	4.36946e-08	1.89645	0.188	0.045	0.0167394	Progenitors_C21	adult_vs_3 dpf
chr5-3430659-3431596	2.51042e-14	1.40445	0.545	0.196	9.61744e-09	Progenitors_C21	adult_vs_3 dpf
chr5-34436163-34437232	2.19637e-12	2.86755	0.17	0.022	8.41432e-07	Progenitors_C21	adult_vs_3 dpf
chr5-34645386-34646236	2.57171e-08	1.20254	0.145	0.064	0.00985223	Progenitors_C21	3 dpf_vs_21 dpf
chr5-34678723-34679619	4.32625e-08	1.41469	0.106	0.038	0.0165739	Progenitors_C21	3 dpf_vs_21 dpf
chr5-34718179-34719107	5.09392e-09	2.66625	0.125	0.017	0.00195149	Progenitors_C21	adult_vs_3 dpf
chr5-3501423-3502321	2.79641e-09	1.5768	0.286	0.086	0.00107131	Progenitors_C21	adult_vs_3 dpf
chr5-35167338-35168255	4.58114e-08	2.22622	0.143	0.026	0.0175504	Progenitors_C21	adult_vs_3 dpf
chr5-35537648-35538640	1.6146e-16	2.5715	0.268	0.042	6.18557e-11	Progenitors_C21	adult_vs_3 dpf
chr5-35559187-35560113	1.16674e-18	4.10416	0.179	0.011	4.4698e-13	Progenitors_C21	adult_vs_3 dpf
chr5-35560818-35561641	7.33387e-08	1.87486	0.179	0.042	0.0280961	Progenitors_C21	adult_vs_3 dpf
chr5-35561782-35562690	8.94394e-18	2.40811	0.33	0.062	3.42643e-12	Progenitors_C21	adult_vs_3 dpf
chr5-35724100-35725001	1.48462e-08	2.69199	0.116	0.016	0.0056876	Progenitors_C21	adult_vs_3 dpf
chr5-3573648-3574594	6.50568e-12	1.96058	0.241	0.058	2.49233e-06	Progenitors_C21	adult_vs_21 dpf
chr5-36317959-36318953	6.51299e-16	1.63972	0.5	0.162	2.49513e-10	Progenitors_C21	adult_vs_3 dpf
chr5-36327914-36328613	1.39875e-08	1.94811	0.205	0.051	0.00535861	Progenitors_C21	adult_vs_3 dpf
chr5-36677173-36678302	9.41527e-18	1.2741	0.279	0.114	3.607e-12	Progenitors_C21	3 dpf_vs_21 dpf
chr5-36684741-36685659	1.67679e-08	1.23214	0.136	0.055	0.0064238	Progenitors_C21	3 dpf_vs_21 dpf
chr5-36797078-36797988	8.19869e-09	2.4545	0.116	0.02	0.00314093	Progenitors_C21	adult_vs_21 dpf
chr5-37087078-37087994	9.96722e-12	2.36579	0.205	0.036	3.81845e-06	Progenitors_C21	adult_vs_3 dpf
chr5-37303175-37304075	1.14553e-27	4.13797	0.259	0.014	4.38852e-22	Progenitors_C21	adult_vs_3 dpf
chr5-37325595-37326573	1.11248e-18	3.65002	0.188	0.012	4.26192e-13	Progenitors_C21	adult_vs_3 dpf
chr5-37422111-37423027	4.68445e-15	3.83456	0.152	0.011	1.79462e-09	Progenitors_C21	adult_vs_3 dpf
chr5-37429443-37430340	4.08169e-12	2.7026	0.196	0.033	1.5637e-06	Progenitors_C21	adult_vs_3 dpf
chr5-37472323-37473238	2.23698e-10	2.74124	0.143	0.019	8.56988e-05	Progenitors_C21	adult_vs_3 dpf
chr5-37487758-37488672	2.21733e-11	2.17217	0.241	0.053	8.4946e-06	Progenitors_C21	adult_vs_3 dpf
chr5-37614411-37615293	5.43011e-16	1.78816	0.167	0.05	2.08028e-10	Progenitors_C21	3 dpf_vs_21 dpf
chr5-37617018-37617795	1.35576e-13	2.23847	0.106	0.022	5.19394e-08	Progenitors_C21	3 dpf_vs_21 dpf
chr5-37653202-37654117	1.96659e-09	1.6481	0.241	0.07	0.000753401	Progenitors_C21	adult_vs_21 dpf
chr5-37784326-37785149	1.68193e-10	3.48411	0.116	0.011	6.44348e-05	Progenitors_C21	adult_vs_3 dpf
chr5-37785280-37786153	3.72441e-11	2.99593	0.107	0.012	1.42682e-05	Progenitors_C21	adult_vs_21 dpf
chr5-38335307-38336241	7.27818e-13	1.03626	0.759	0.397	2.78828e-07	Progenitors_C21	adult_vs_3 dpf
chr5-38388693-38389637	4.38354e-21	3.73079	0.223	0.017	1.67934e-15	Progenitors_C21	adult_vs_3 dpf
chr5-38408492-38409462	4.80885e-19	2.38658	0.366	0.073	1.84227e-13	Progenitors_C21	adult_vs_3 dpf
chr5-3852050-3853015	5.93264e-13	3.30753	0.143	0.012	2.2728e-07	Progenitors_C21	adult_vs_3 dpf
chr5-38521313-38522857	6.35722e-19	2.45879	0.339	0.061	2.43546e-13	Progenitors_C21	adult_vs_3 dpf
chr5-38555124-38556025	7.47627e-18	2.42974	0.33	0.062	2.86417e-12	Progenitors_C21	adult_vs_3 dpf
chr5-39598958-39600039	2.10795e-11	1.2306	0.192	0.081	8.07558e-06	Progenitors_C21	3 dpf_vs_21 dpf
chr5-39710280-39711147	3.93818e-09	2.46037	0.107	0.016	0.00150872	Progenitors_C21	adult_vs_21 dpf
chr5-39993917-39994821	8.90917e-08	1.34137	0.295	0.103	0.0341311	Progenitors_C21	adult_vs_3 dpf
chr5-40126134-40126962	1.14598e-08	2.35917	0.152	0.028	0.00439028	Progenitors_C21	adult_vs_3 dpf
chr5-40126995-40127883	3.44779e-09	1.92058	0.179	0.042	0.00132085	Progenitors_C21	adult_vs_21 dpf
chr5-40163800-40164787	9.04997e-08	1.48904	0.25	0.078	0.0346705	Progenitors_C21	adult_vs_3 dpf
chr5-40177493-40178392	5.43842e-14	2.1784	0.286	0.059	2.08346e-08	Progenitors_C21	adult_vs_3 dpf
chr5-40190661-40191559	1.73482e-16	3.18398	0.214	0.025	6.64611e-11	Progenitors_C21	adult_vs_3 dpf
chr5-40298831-40299952	8.13642e-14	1.68313	0.348	0.098	3.11707e-08	Progenitors_C21	adult_vs_21 dpf
chr5-40328336-40329311	2.33226e-23	2.41532	0.168	0.031	8.93492e-18	Progenitors_C21	3 dpf_vs_21 dpf
chr5-40330631-40331531	2.43813e-09	1.69416	0.445	0.179	0.000934049	Progenitors_C21	3 dpf_vs_adult
chr5-40332940-40333862	3.01264e-11	2.00445	0.101	0.026	1.15415e-05	Progenitors_C21	3 dpf_vs_21 dpf
chr5-40492019-40492856	3.23429e-12	1.87273	0.321	0.086	1.23906e-06	Progenitors_C21	adult_vs_3 dpf
chr5-40532431-40533330	1.40789e-08	2.0157	0.152	0.034	0.00539364	Progenitors_C21	adult_vs_21 dpf
chr5-40720995-40721925	2.75671e-15	1.88732	0.146	0.039	1.0561e-09	Progenitors_C21	3 dpf_vs_21 dpf
chr5-40914195-40915100	7.79062e-16	3.95945	0.152	0.009	2.98459e-10	Progenitors_C21	adult_vs_3 dpf
chr5-40920653-40921555	7.47596e-11	3.26257	0.125	0.012	2.86405e-05	Progenitors_C21	adult_vs_3 dpf
chr5-4095532-4096486	2.05142e-08	1.55587	0.295	0.1	0.00785899	Progenitors_C21	adult_vs_3 dpf
chr5-41879692-41880630	3.93749e-26	2.37814	0.482	0.092	1.50846e-20	Progenitors_C21	adult_vs_3 dpf
chr5-41903106-41903981	1.36259e-16	6.03675	0.116	0.002	5.2201e-11	Progenitors_C21	adult_vs_3 dpf
chr5-41927345-41928233	7.20457e-50	3.36921	0.598	0.065	2.76008e-44	Progenitors_C21	adult_vs_3 dpf
chr5-41939119-41940032	1.74137e-10	1.99522	0.259	0.067	6.67121e-05	Progenitors_C21	adult_vs_3 dpf
chr5-41944841-41945743	1.59301e-27	2.98806	0.411	0.064	6.10283e-22	Progenitors_C21	adult_vs_3 dpf
chr5-41945818-41946374	2.57839e-15	3.28829	0.179	0.017	9.87784e-10	Progenitors_C21	adult_vs_3 dpf
chr5-43463359-43464329	8.4483e-11	2.46999	0.17	0.026	3.23655e-05	Progenitors_C21	adult_vs_3 dpf
chr5-43496233-43497186	6.23702e-09	1.98663	0.188	0.04	0.00238941	Progenitors_C21	adult_vs_3 dpf
chr5-43502378-43503220	3.84452e-09	2.94526	0.116	0.014	0.00147284	Progenitors_C21	adult_vs_3 dpf
chr5-43571738-43572723	1.32642e-12	2.05788	0.277	0.062	5.08153e-07	Progenitors_C21	adult_vs_3 dpf
chr5-43578676-43580634	1.10459e-08	2.92698	0.116	0.016	0.0042317	Progenitors_C21	adult_vs_3 dpf
chr5-44109356-44110270	1.74183e-14	2.5007	0.205	0.026	6.67297e-09	Progenitors_C21	adult_vs_3 dpf
chr5-44503637-44504632	1.05544e-08	1.58897	0.109	0.039	0.00404341	Progenitors_C21	3 dpf_vs_21 dpf
chr5-446258-447377	1.28581e-07	2.27719	0.107	0.02	0.0492597	Progenitors_C21	adult_vs_21 dpf
chr5-44665159-44666076	2.87944e-10	2.53476	0.143	0.025	0.000110312	Progenitors_C21	adult_vs_21 dpf
chr5-44680727-44681656	5.42022e-10	2.08392	0.188	0.036	0.000207649	Progenitors_C21	adult_vs_3 dpf
chr5-44693997-44694971	1.8872e-17	3.24953	0.152	0.014	7.2299e-12	Progenitors_C21	adult_vs_21 dpf
chr5-44881926-44882861	4.07069e-10	1.19543	0.176	0.076	0.000155949	Progenitors_C21	3 dpf_vs_21 dpf
chr5-46246413-46247405	2.15407e-11	2.7763	0.152	0.019	8.25228e-06	Progenitors_C21	adult_vs_3 dpf
chr5-46532259-46533170	2.07435e-13	1.63463	0.592	0.232	7.94687e-08	Progenitors_C21	3 dpf_vs_adult
chr5-48003016-48003970	4.29321e-13	1.1	0.748	0.402	1.64473e-07	Progenitors_C21	3 dpf_vs_adult
chr5-48015812-48017624	1.9244e-10	2.43461	0.405	0.098	7.3724e-05	Progenitors_C21	3 dpf_vs_adult
chr5-48035911-48036801	3.54126e-15	2.12379	0.126	0.029	1.35666e-09	Progenitors_C21	3 dpf_vs_21 dpf
chr5-48137109-48138045	4.98667e-16	1.70401	0.195	0.068	1.9104e-10	Progenitors_C21	3 dpf_vs_21 dpf
chr5-48168998-48169866	1.4627e-18	1.89816	0.662	0.241	5.60362e-13	Progenitors_C21	3 dpf_vs_adult
chr5-48260368-48261260	1.27012e-15	1.4177	0.221	0.086	4.86585e-10	Progenitors_C21	3 dpf_vs_21 dpf
chr5-48537066-48538008	3.37105e-12	2.55614	0.161	0.026	1.29145e-06	Progenitors_C21	adult_vs_21 dpf
chr5-48583682-48584587	2.16737e-17	1.21486	0.304	0.14	8.30323e-12	Progenitors_C21	3 dpf_vs_21 dpf
chr5-48686806-48687721	1.87454e-08	1.16922	0.151	0.067	0.00718138	Progenitors_C21	3 dpf_vs_21 dpf
chr5-4885930-4886829	9.669e-09	2.14096	0.179	0.039	0.0037042	Progenitors_C21	adult_vs_3 dpf
chr5-48872809-48873734	6.71405e-11	3.20265	0.125	0.012	2.57216e-05	Progenitors_C21	adult_vs_3 dpf
chr5-48964609-48965430	5.0958e-32	5.24248	0.25	0.006	1.9522e-26	Progenitors_C21	adult_vs_3 dpf
chr5-48971718-48972613	3.19417e-18	3.93306	0.17	0.009	1.22369e-12	Progenitors_C21	adult_vs_3 dpf
chr5-48982266-48983324	2.3479e-14	1.7817	0.142	0.038	8.99484e-09	Progenitors_C21	3 dpf_vs_21 dpf
chr5-49489604-49490714	4.57186e-10	1.29017	0.15	0.058	0.000175149	Progenitors_C21	3 dpf_vs_21 dpf
chr5-49609886-49610831	8.67301e-12	2.03938	0.101	0.024	3.32264e-06	Progenitors_C21	3 dpf_vs_21 dpf
chr5-49639879-49640794	5.46153e-16	1.07497	0.322	0.157	2.09232e-10	Progenitors_C21	3 dpf_vs_21 dpf
chr5-49662325-49663458	1.64145e-08	1.49606	0.106	0.037	0.00628842	Progenitors_C21	3 dpf_vs_21 dpf
chr5-49817934-49818845	6.06707e-10	1.71192	0.48	0.196	0.00023243	Progenitors_C21	3 dpf_vs_adult
chr5-49837270-49838268	3.36697e-08	1.44724	0.106	0.038	0.0128989	Progenitors_C21	3 dpf_vs_21 dpf
chr5-49882956-49883872	1.3379e-09	3.45391	0.31	0.036	0.000512549	Progenitors_C21	3 dpf_vs_adult
chr5-49987771-49988729	1.17031e-10	1.1047	0.206	0.095	4.48348e-05	Progenitors_C21	3 dpf_vs_21 dpf
chr5-50207922-50208954	1.14995e-07	1.96098	0.361	0.125	0.0440548	Progenitors_C21	3 dpf_vs_adult
chr5-50572624-50573634	2.82685e-14	1.10478	0.282	0.132	1.08297e-08	Progenitors_C21	3 dpf_vs_21 dpf
chr5-50806180-50807141	7.68738e-18	4.93544	0.143	0.005	2.94504e-12	Progenitors_C21	adult_vs_3 dpf
chr5-51079065-51079946	1.15818e-08	2.1151	0.161	0.031	0.004437	Progenitors_C21	adult_vs_3 dpf
chr5-52085671-52086532	9.0701e-10	1.23891	0.165	0.071	0.000347476	Progenitors_C21	3 dpf_vs_21 dpf
chr5-52094857-52095952	6.47319e-08	1.58752	0.425	0.17	0.0247989	Progenitors_C21	3 dpf_vs_adult
chr5-52115497-52116425	3.96231e-12	1.91685	0.25	0.051	1.51796e-06	Progenitors_C21	adult_vs_3 dpf
chr5-5229343-5230312	1.61452e-10	2.17382	0.223	0.05	6.18525e-05	Progenitors_C21	adult_vs_3 dpf
chr5-52352328-52353182	7.91009e-13	1.5624	0.157	0.053	3.03036e-07	Progenitors_C21	3 dpf_vs_21 dpf
chr5-5242427-5243368	1.2449e-07	1.03636	0.455	0.206	0.0476922	Progenitors_C21	adult_vs_3 dpf
chr5-52436073-52437219	9.19765e-15	1.58131	0.168	0.052	3.52363e-09	Progenitors_C21	3 dpf_vs_21 dpf
chr5-52438111-52439031	7.65061e-11	1.89628	0.101	0.027	2.93096e-05	Progenitors_C21	3 dpf_vs_21 dpf
chr5-5291571-5292472	1.56577e-13	1.50893	0.491	0.168	5.99847e-08	Progenitors_C21	adult_vs_3 dpf
chr5-53925116-53926010	1.14341e-08	2.37112	0.107	0.017	0.00438041	Progenitors_C21	adult_vs_21 dpf
chr5-5514034-5514951	4.0243e-23	3.90235	0.232	0.016	1.54171e-17	Progenitors_C21	adult_vs_3 dpf
chr5-5536699-5537523	2.36836e-11	2.74348	0.17	0.025	9.07321e-06	Progenitors_C21	adult_vs_3 dpf
chr5-5539302-5540211	3.8993e-11	1.17138	0.241	0.115	1.49383e-05	Progenitors_C21	21 dpf_vs_3 dpf
chr5-5642329-5643353	9.64368e-10	2.54894	0.143	0.02	0.00036945	Progenitors_C21	adult_vs_3 dpf
chr5-57535586-57536654	3.6531e-08	2.75585	0.298	0.054	0.0139951	Progenitors_C21	3 dpf_vs_adult
chr5-578803-579712	5.05241e-10	1.21019	0.5	0.215	0.000193558	Progenitors_C21	adult_vs_3 dpf
chr5-58389303-58390292	1.12953e-13	3.1091	0.161	0.016	4.32725e-08	Progenitors_C21	adult_vs_3 dpf
chr5-58394877-58395794	4.40495e-14	4.6802	0.116	0.005	1.68754e-08	Progenitors_C21	adult_vs_3 dpf
chr5-58421398-58422339	7.57628e-09	1.91451	0.17	0.039	0.00290248	Progenitors_C21	adult_vs_21 dpf
chr5-58536126-58537032	1.08473e-09	1.5397	0.464	0.188	0.000415559	Progenitors_C21	21 dpf_vs_adult
chr5-59357161-59358077	7.61654e-13	2.86631	0.17	0.02	2.91791e-07	Progenitors_C21	adult_vs_3 dpf
chr5-5968631-5969508	4.11651e-13	3.70137	0.125	0.008	1.57704e-07	Progenitors_C21	adult_vs_3 dpf
chr5-6050201-6051158	3.43328e-19	4.70527	0.161	0.006	1.31529e-13	Progenitors_C21	adult_vs_3 dpf
chr5-60515819-60516771	4.16561e-09	1.19811	0.157	0.068	0.00159585	Progenitors_C21	3 dpf_vs_21 dpf
chr5-60534214-60535209	4.59365e-09	2.10995	0.205	0.05	0.00175983	Progenitors_C21	adult_vs_3 dpf
chr5-6104610-6105576	7.82275e-08	2.36253	0.143	0.028	0.029969	Progenitors_C21	adult_vs_3 dpf
chr5-6108390-6109410	1.55697e-11	2.01911	0.131	0.033	5.96476e-06	Progenitors_C21	21 dpf_vs_3 dpf
chr5-61251530-61252795	2.46588e-12	3.57062	0.125	0.009	9.44679e-07	Progenitors_C21	adult_vs_3 dpf
chr5-61348057-61348890	1.86354e-13	2.83289	0.152	0.021	7.13922e-08	Progenitors_C21	adult_vs_21 dpf
chr5-61401807-61402714	2.53259e-08	2.111	0.161	0.033	0.00970238	Progenitors_C21	adult_vs_3 dpf
chr5-6160271-6161181	2.95535e-24	3.0022	0.321	0.037	1.1322e-18	Progenitors_C21	adult_vs_3 dpf
chr5-61709590-61710557	9.09219e-12	3.27974	0.143	0.016	3.48323e-06	Progenitors_C21	adult_vs_3 dpf
chr5-61712464-61713236	3.23172e-20	2.41413	0.366	0.069	1.23808e-14	Progenitors_C21	adult_vs_3 dpf
chr5-62284985-62285921	2.79911e-15	2.80536	0.223	0.031	1.07234e-09	Progenitors_C21	adult_vs_3 dpf
chr5-6232701-6233758	1.6336e-08	1.7024	0.188	0.049	0.00625835	Progenitors_C21	adult_vs_21 dpf
chr5-62351576-62352468	1.14814e-12	3.52021	0.134	0.011	4.39854e-07	Progenitors_C21	adult_vs_3 dpf
chr5-62393853-62394755	1.07376e-17	3.85501	0.179	0.012	4.11359e-12	Progenitors_C21	adult_vs_3 dpf
chr5-62451079-62452371	7.93702e-08	2.28472	0.143	0.028	0.0304068	Progenitors_C21	adult_vs_3 dpf
chr5-62499558-62500488	1.9265e-08	2.31632	0.134	0.022	0.00738044	Progenitors_C21	adult_vs_3 dpf
chr5-62505382-62506293	8.04276e-11	2.01877	0.232	0.05	3.08119e-05	Progenitors_C21	adult_vs_3 dpf
chr5-62625003-62625917	2.06587e-19	3.48153	0.205	0.016	7.91438e-14	Progenitors_C21	adult_vs_3 dpf
chr5-62639022-62639880	1.14355e-07	2.35238	0.107	0.02	0.0438095	Progenitors_C21	adult_vs_21 dpf
chr5-6270188-6271117	2.98053e-23	3.49056	0.268	0.025	1.14185e-17	Progenitors_C21	adult_vs_3 dpf
chr5-62877406-62878331	1.30153e-08	2.34334	0.134	0.027	0.00498619	Progenitors_C21	adult_vs_21 dpf
chr5-62924168-62925127	1.16187e-31	3.08131	0.42	0.051	4.45113e-26	Progenitors_C21	adult_vs_3 dpf
chr5-62926697-62927726	3.65666e-18	3.8207	0.134	0.009	1.40087e-12	Progenitors_C21	adult_vs_21 dpf
chr5-63019473-63020387	8.82219e-25	2.75892	0.384	0.059	3.37979e-19	Progenitors_C21	adult_vs_3 dpf
chr5-63035317-63036253	1.20086e-08	1.62576	0.232	0.071	0.00460052	Progenitors_C21	adult_vs_21 dpf
chr5-6304587-6305474	3.30893e-34	2.92894	0.491	0.07	1.26765e-28	Progenitors_C21	adult_vs_3 dpf
chr5-63067793-63068476	3.59979e-08	1.26913	0.126	0.052	0.0137908	Progenitors_C21	3 dpf_vs_21 dpf
chr5-63104714-63105637	2.75747e-63	4.43707	0.554	0.026	1.05639e-57	Progenitors_C21	adult_vs_3 dpf
chr5-63107559-63108395	7.12304e-09	2.49576	0.134	0.02	0.00272884	Progenitors_C21	adult_vs_3 dpf
chr5-63109118-63109996	3.15473e-10	1.32726	0.438	0.165	0.000120858	Progenitors_C21	adult_vs_3 dpf
chr5-6378773-6379876	5.94859e-10	2.74716	0.134	0.017	0.000227891	Progenitors_C21	adult_vs_3 dpf
chr5-63824410-63825297	5.34179e-08	1.95227	0.188	0.047	0.0204644	Progenitors_C21	adult_vs_3 dpf
chr5-64315488-64316356	6.40012e-08	1.64269	0.241	0.073	0.0245189	Progenitors_C21	adult_vs_3 dpf
chr5-64658453-64659357	2.26429e-11	1.55666	0.304	0.088	8.67452e-06	Progenitors_C21	adult_vs_21 dpf
chr5-64715838-64716761	5.77564e-11	2.84427	0.116	0.015	2.21265e-05	Progenitors_C21	adult_vs_21 dpf
chr5-64731527-64732419	9.03887e-08	1.47951	0.259	0.083	0.034628	Progenitors_C21	adult_vs_3 dpf
chr5-65237934-65238994	1.11025e-10	3.04977	0.107	0.013	4.25337e-05	Progenitors_C21	adult_vs_21 dpf
chr5-65650546-65651470	2.97468e-19	1.3474	0.285	0.115	1.1396e-13	Progenitors_C21	3 dpf_vs_21 dpf
chr5-65695504-65696475	3.48689e-15	1.91113	0.139	0.035	1.33583e-09	Progenitors_C21	3 dpf_vs_21 dpf
chr5-6593761-6594724	2.5407e-09	1.74259	0.214	0.057	0.000973347	Progenitors_C21	adult_vs_21 dpf
chr5-65956286-65957192	6.557e-08	2.22167	0.152	0.031	0.0251199	Progenitors_C21	adult_vs_3 dpf
chr5-66009810-66010728	4.22761e-16	2.12778	0.575	0.17	1.6196e-10	Progenitors_C21	3 dpf_vs_adult
chr5-66206532-66207447	4.49256e-08	2.71031	0.107	0.014	0.0172111	Progenitors_C21	adult_vs_3 dpf
chr5-6627429-6628384	1.40163e-19	2.5177	0.312	0.047	5.36967e-14	Progenitors_C21	adult_vs_3 dpf
chr5-66354642-66355544	3.45835e-08	2.85834	0.107	0.014	0.013249	Progenitors_C21	adult_vs_3 dpf
chr5-66569928-66570878	6.45329e-08	1.5433	0.43	0.161	0.0247226	Progenitors_C21	3 dpf_vs_adult
chr5-66680786-66681695	1.46261e-17	1.48553	0.237	0.089	5.60327e-12	Progenitors_C21	3 dpf_vs_21 dpf
chr5-66695740-66696735	1.32717e-09	1.14548	0.6	0.321	0.000508441	Progenitors_C21	3 dpf_vs_adult
chr5-66833614-66834504	4.75781e-08	2.51971	0.125	0.02	0.0182272	Progenitors_C21	adult_vs_3 dpf
chr5-6689272-6690190	1.12339e-07	1.75896	0.214	0.061	0.0430373	Progenitors_C21	adult_vs_3 dpf
chr5-66899336-66900183	1.27035e-10	3.13481	0.134	0.016	4.8667e-05	Progenitors_C21	adult_vs_3 dpf
chr5-66912718-66913668	7.10864e-11	2.62487	0.152	0.02	2.72333e-05	Progenitors_C21	adult_vs_3 dpf
chr5-66958338-66959283	2.71491e-10	2.27797	0.134	0.022	0.000104008	Progenitors_C21	adult_vs_21 dpf
chr5-66971533-66972293	4.09289e-08	2.4162	0.134	0.023	0.0156799	Progenitors_C21	adult_vs_3 dpf
chr5-6716611-6717531	5.72517e-08	2.10166	0.161	0.034	0.0219332	Progenitors_C21	adult_vs_3 dpf
chr5-67532443-67533355	2.28942e-11	2.46487	0.188	0.031	8.77078e-06	Progenitors_C21	adult_vs_3 dpf
chr5-67556731-67557644	1.90029e-15	2.61381	0.232	0.033	7.28004e-10	Progenitors_C21	adult_vs_3 dpf
chr5-67645383-67646268	2.63197e-33	4.61761	0.277	0.009	1.00831e-27	Progenitors_C21	adult_vs_3 dpf
chr5-67660496-67661601	1.6395e-22	1.4516	0.795	0.374	6.28095e-17	Progenitors_C21	adult_vs_3 dpf
chr5-67721436-67722330	2.09241e-31	3.71654	0.339	0.028	8.01606e-26	Progenitors_C21	adult_vs_3 dpf
chr5-68459337-68460329	1.89315e-10	2.29477	0.161	0.031	7.25267e-05	Progenitors_C21	adult_vs_21 dpf
chr5-68477816-68478736	1.42529e-10	1.26933	0.173	0.073	5.46032e-05	Progenitors_C21	3 dpf_vs_21 dpf
chr5-68875286-68876135	2.2192e-09	2.2386	0.179	0.036	0.00085018	Progenitors_C21	adult_vs_3 dpf
chr5-69332846-69333751	6.79061e-08	2.1985	0.152	0.031	0.0260149	Progenitors_C21	adult_vs_3 dpf
chr5-6947082-6947968	8.65044e-09	1.06175	0.464	0.21	0.00331399	Progenitors_C21	adult_vs_21 dpf
chr5-69523464-69524372	4.56342e-09	2.54844	0.344	0.071	0.00174825	Progenitors_C21	3 dpf_vs_adult
chr5-70098390-70099294	4.11396e-19	3.87703	0.205	0.017	1.57606e-13	Progenitors_C21	adult_vs_3 dpf
chr5-70593182-70594100	5.10552e-15	3.76193	0.152	0.011	1.95593e-09	Progenitors_C21	adult_vs_3 dpf
chr5-70731332-70732264	5.23051e-13	4.19606	0.116	0.006	2.00381e-07	Progenitors_C21	adult_vs_3 dpf
chr5-70734350-70735302	2.07947e-18	3.74097	0.196	0.016	7.96646e-13	Progenitors_C21	adult_vs_3 dpf
chr5-708369-709270	1.25323e-08	1.85261	0.205	0.05	0.00480115	Progenitors_C21	adult_vs_3 dpf
chr5-70861387-70862242	2.5413e-10	2.05898	0.179	0.038	9.73573e-05	Progenitors_C21	adult_vs_21 dpf
chr5-70898039-70898950	1.79382e-10	1.66581	0.259	0.072	6.87215e-05	Progenitors_C21	adult_vs_21 dpf
chr5-71066743-71067703	1.98583e-10	2.73061	0.116	0.016	7.60773e-05	Progenitors_C21	adult_vs_21 dpf
chr5-71418239-71419166	7.45104e-39	4.53364	0.348	0.017	2.8545e-33	Progenitors_C21	adult_vs_3 dpf
chr5-71421470-71422372	9.1492e-31	5.18198	0.241	0.006	3.50507e-25	Progenitors_C21	adult_vs_3 dpf
chr5-71425216-71426199	2.10138e-11	3.50754	0.134	0.014	8.05042e-06	Progenitors_C21	adult_vs_3 dpf
chr5-71533876-71534797	1.58357e-18	3.1314	0.241	0.028	6.06668e-13	Progenitors_C21	adult_vs_3 dpf
chr5-71706878-71707794	6.72002e-08	1.8885	0.188	0.047	0.0257444	Progenitors_C21	adult_vs_3 dpf
chr5-71721476-71722377	6.37446e-12	1.58891	0.42	0.145	2.44206e-06	Progenitors_C21	adult_vs_3 dpf
chr5-72011292-72012230	2.40867e-08	1.98132	0.17	0.036	0.00922763	Progenitors_C21	adult_vs_3 dpf
chr5-72152155-72152832	2.05994e-35	3.02266	0.473	0.059	7.89167e-30	Progenitors_C21	adult_vs_3 dpf
chr5-72152884-72153334	1.09203e-29	4.00429	0.304	0.022	4.18357e-24	Progenitors_C21	adult_vs_3 dpf
chr5-72228143-72229057	6.58309e-15	1.08904	0.296	0.142	2.52199e-09	Progenitors_C21	3 dpf_vs_21 dpf
chr5-7433907-7434788	1.78598e-16	2.88934	0.17	0.02	6.84211e-11	Progenitors_C21	adult_vs_21 dpf
chr5-7829150-7830129	1.45853e-09	1.00036	0.218	0.111	0.000558764	Progenitors_C21	3 dpf_vs_21 dpf
chr5-7841800-7842810	1.96735e-11	1.06911	0.232	0.11	7.53692e-06	Progenitors_C21	3 dpf_vs_21 dpf
chr5-8035308-8036207	7.16138e-08	1.47947	0.214	0.065	0.0274353	Progenitors_C21	adult_vs_21 dpf
chr5-8240527-8241527	1.32608e-09	1.98007	0.223	0.053	0.000508022	Progenitors_C21	adult_vs_3 dpf
chr5-8322308-8323188	3.96891e-22	12.3365	0.143	0	1.52049e-16	Progenitors_C21	adult_vs_3 dpf
chr5-9439610-9440550	1.41496e-10	1.50532	0.384	0.132	5.42074e-05	Progenitors_C21	adult_vs_3 dpf
chr5-9494759-9495720	8.20466e-17	3.33496	0.205	0.022	3.14321e-11	Progenitors_C21	adult_vs_3 dpf
chr5-9574408-9575319	2.14637e-09	1.94577	0.232	0.059	0.000822275	Progenitors_C21	adult_vs_3 dpf
chr5-994647-995586	1.38198e-10	2.9192	0.107	0.013	5.29436e-05	Progenitors_C21	adult_vs_21 dpf
chr6-10012243-10013126	1.04598e-07	1.87054	0.152	0.037	0.0400716	Progenitors_C21	adult_vs_21 dpf
chr6-10025648-10026391	4.79687e-08	1.27426	0.357	0.139	0.0183769	Progenitors_C21	adult_vs_3 dpf
chr6-10224488-10225441	4.9302e-08	2.18562	0.161	0.034	0.0188876	Progenitors_C21	adult_vs_3 dpf
chr6-10286006-10286921	1.6154e-33	2.98498	0.464	0.061	6.18862e-28	Progenitors_C21	adult_vs_3 dpf
chr6-11503951-11504922	8.33742e-08	1.83886	0.125	0.025	0.0319408	Progenitors_C21	adult_vs_21 dpf
chr6-11823359-11824270	4.84664e-22	1.9302	0.721	0.259	1.85675e-16	Progenitors_C21	3 dpf_vs_adult
chr6-11846334-11847357	1.06495e-08	2.27523	0.116	0.02	0.00407983	Progenitors_C21	adult_vs_21 dpf
chr6-11895201-11896170	1.88235e-12	2.30702	0.232	0.044	7.21131e-07	Progenitors_C21	adult_vs_3 dpf
chr6-12110403-12111325	3.60905e-17	2.12635	0.375	0.086	1.38263e-11	Progenitors_C21	adult_vs_3 dpf
chr6-12194673-12195627	3.34596e-12	2.88941	0.125	0.015	1.28184e-06	Progenitors_C21	adult_vs_21 dpf
chr6-12714254-12715159	3.37655e-17	2.63448	0.277	0.044	1.29356e-11	Progenitors_C21	adult_vs_3 dpf
chr6-12737704-12739002	1.48123e-08	2.19139	0.152	0.028	0.00567462	Progenitors_C21	adult_vs_3 dpf
chr6-12890831-12891668	6.82018e-18	6.03095	0.125	0.002	2.61282e-12	Progenitors_C21	adult_vs_3 dpf
chr6-12899650-12900540	1.00841e-08	1.33047	0.304	0.107	0.00386322	Progenitors_C21	adult_vs_21 dpf
chr6-13285663-13286736	1.24206e-09	2.07533	0.179	0.041	0.000475835	Progenitors_C21	adult_vs_21 dpf
chr6-13326277-13327260	1.22275e-07	2.65392	0.107	0.016	0.0468436	Progenitors_C21	adult_vs_3 dpf
chr6-1350542-1351454	1.19022e-10	1.43722	0.148	0.056	4.55974e-05	Progenitors_C21	3 dpf_vs_21 dpf
chr6-13823458-13824584	6.61073e-11	1.58877	0.348	0.106	2.53258e-05	Progenitors_C21	adult_vs_3 dpf
chr6-13824710-13825504	1.83007e-08	2.34225	0.125	0.019	0.00701102	Progenitors_C21	adult_vs_3 dpf
chr6-13847050-13848159	8.2578e-17	3.2698	0.214	0.025	3.16357e-11	Progenitors_C21	adult_vs_3 dpf
chr6-13862117-13863109	9.15287e-10	2.55704	0.17	0.031	0.000350647	Progenitors_C21	adult_vs_3 dpf
chr6-13866082-13866997	3.7308e-11	3.26111	0.116	0.009	1.42927e-05	Progenitors_C21	adult_vs_3 dpf
chr6-14369857-14370838	4.78113e-08	1.34242	0.121	0.05	0.0183166	Progenitors_C21	3 dpf_vs_21 dpf
chr6-1459464-1460390	4.21886e-08	2.20491	0.143	0.026	0.0161625	Progenitors_C21	adult_vs_3 dpf
chr6-14687617-14688619	1.93909e-10	2.08373	0.205	0.04	7.42867e-05	Progenitors_C21	adult_vs_3 dpf
chr6-14717703-14718621	3.84818e-10	1.06812	0.199	0.091	0.000147424	Progenitors_C21	3 dpf_vs_21 dpf
chr6-14735585-14736489	1.19769e-07	2.56409	0.116	0.019	0.0458837	Progenitors_C21	adult_vs_3 dpf
chr6-14805752-14806667	2.83937e-12	3.07741	0.143	0.014	1.08776e-06	Progenitors_C21	adult_vs_3 dpf
chr6-14881934-14882840	4.78363e-32	1.70517	0.343	0.112	1.83261e-26	Progenitors_C21	3 dpf_vs_21 dpf
chr6-14891658-14893308	3.10859e-08	1.39106	0.483	0.223	0.011909	Progenitors_C21	3 dpf_vs_adult
chr6-15011716-15012669	2.45046e-26	2.52427	0.42	0.064	9.38772e-21	Progenitors_C21	adult_vs_3 dpf
chr6-15191095-15191992	2.92139e-12	1.43331	0.21	0.086	1.11919e-06	Progenitors_C21	21 dpf_vs_3 dpf
chr6-15562763-15563671	2.8097e-25	1.74085	0.265	0.081	1.0764e-19	Progenitors_C21	3 dpf_vs_21 dpf
chr6-15603834-15604691	2.16289e-08	1.40267	0.268	0.09	0.00828605	Progenitors_C21	adult_vs_21 dpf
chr6-15774642-15775686	8.78689e-11	2.42473	0.143	0.023	3.36626e-05	Progenitors_C21	adult_vs_21 dpf
chr6-16498776-16499676	3.43455e-11	2.32269	0.152	0.025	1.31578e-05	Progenitors_C21	adult_vs_21 dpf
chr6-17908819-17909684	2.15368e-09	3.33012	0.107	0.011	0.000825078	Progenitors_C21	adult_vs_3 dpf
chr6-1871158-1872068	4.63383e-10	3.31765	0.107	0.009	0.000177522	Progenitors_C21	adult_vs_3 dpf
chr6-18749502-18751357	7.80592e-10	1.16901	0.597	0.33	0.000299046	Progenitors_C21	3 dpf_vs_adult
chr6-1925737-1926648	1.07325e-12	2.45942	0.214	0.036	4.11164e-07	Progenitors_C21	adult_vs_3 dpf
chr6-19816525-19817087	6.71839e-08	1.58382	0.407	0.179	0.0257382	Progenitors_C21	21 dpf_vs_adult
chr6-2021270-2022218	7.45557e-09	1.94377	0.205	0.048	0.00285624	Progenitors_C21	adult_vs_3 dpf
chr6-2030128-2031039	1.19117e-09	1.68551	0.286	0.083	0.000456339	Progenitors_C21	adult_vs_3 dpf
chr6-2048434-2049437	1.61778e-19	2.80018	0.277	0.036	6.19774e-14	Progenitors_C21	adult_vs_3 dpf
chr6-21113433-21114347	2.50947e-37	3.68448	0.393	0.03	9.61379e-32	Progenitors_C21	adult_vs_3 dpf
chr6-21123880-21124768	2.36986e-09	3.20527	0.107	0.011	0.000907894	Progenitors_C21	adult_vs_3 dpf
chr6-21822828-21823730	1.79697e-09	1.87033	0.241	0.062	0.000688423	Progenitors_C21	adult_vs_3 dpf
chr6-22597132-22598034	5.64037e-24	2.93142	0.348	0.048	2.16083e-18	Progenitors_C21	adult_vs_3 dpf
chr6-2282086-2282937	6.3121e-09	1.8609	0.143	0.028	0.00241817	Progenitors_C21	adult_vs_21 dpf
chr6-22838751-22839666	7.20024e-13	4.65535	0.107	0.005	2.75842e-07	Progenitors_C21	adult_vs_3 dpf
chr6-2305688-2306632	4.63393e-10	2.1884	0.196	0.039	0.000177526	Progenitors_C21	adult_vs_3 dpf
chr6-23415604-23416508	7.96477e-23	5.13367	0.116	0.003	3.05131e-17	Progenitors_C21	adult_vs_21 dpf
chr6-2371228-2372165	1.1939e-08	1.74177	0.232	0.062	0.00457383	Progenitors_C21	adult_vs_3 dpf
chr6-24030983-24031966	4.20304e-08	2.6988	0.116	0.017	0.0161019	Progenitors_C21	adult_vs_3 dpf
chr6-24053354-24054263	4.0885e-10	1.23318	0.482	0.202	0.000156631	Progenitors_C21	adult_vs_3 dpf
chr6-2411613-2412558	1.15393e-07	1.14386	0.33	0.127	0.044207	Progenitors_C21	adult_vs_21 dpf
chr6-24161104-24162012	9.26979e-08	1.18737	0.375	0.156	0.0355127	Progenitors_C21	adult_vs_3 dpf
chr6-24198602-24199639	5.87025e-14	4.95198	0.107	0.003	2.2489e-08	Progenitors_C21	adult_vs_3 dpf
chr6-24532769-24533669	1.55301e-08	2.64552	0.125	0.019	0.0059496	Progenitors_C21	adult_vs_3 dpf
chr6-24671289-24672935	3.45338e-10	1.01703	0.22	0.107	0.0001323	Progenitors_C21	3 dpf_vs_21 dpf
chr6-24698091-24699014	2.55601e-08	1.28902	0.5	0.241	0.00979208	Progenitors_C21	3 dpf_vs_adult
chr6-24993093-24994584	7.48909e-11	2.06491	0.25	0.061	2.86908e-05	Progenitors_C21	adult_vs_3 dpf
chr6-25517788-25518597	1.10956e-07	2.8019	0.107	0.016	0.0425073	Progenitors_C21	adult_vs_3 dpf
chr6-26027878-26028814	7.50016e-10	1.51357	0.357	0.126	0.000287332	Progenitors_C21	adult_vs_3 dpf
chr6-26622391-26623494	2.12824e-13	1.70733	0.146	0.045	8.15329e-08	Progenitors_C21	3 dpf_vs_21 dpf
chr6-26630892-26632708	1.01393e-10	1.13985	0.193	0.084	3.88437e-05	Progenitors_C21	3 dpf_vs_21 dpf
chr6-26706235-26707165	1.25061e-13	1.93177	0.126	0.033	4.79109e-08	Progenitors_C21	3 dpf_vs_21 dpf
chr6-26737034-26737838	3.6363e-15	1.27263	0.249	0.106	1.39307e-09	Progenitors_C21	3 dpf_vs_21 dpf
chr6-27146220-27147139	1.08346e-21	1.75914	0.571	0.185	4.15076e-16	Progenitors_C21	adult_vs_21 dpf
chr6-27735558-27736495	3.4658e-08	2.92866	0.116	0.017	0.0132775	Progenitors_C21	adult_vs_3 dpf
chr6-27985393-27986315	2.68587e-14	1.46551	0.192	0.07	1.02896e-08	Progenitors_C21	3 dpf_vs_21 dpf
chr6-27990080-27990939	1.24077e-10	1.8254	0.494	0.196	4.75339e-05	Progenitors_C21	3 dpf_vs_adult
chr6-2810033-2811993	7.01047e-10	2.2768	0.188	0.037	0.000268572	Progenitors_C21	adult_vs_3 dpf
chr6-28117399-28118434	7.4029e-11	4.04541	0.324	0.018	2.83606e-05	Progenitors_C21	3 dpf_vs_adult
chr6-28353847-28354812	1.51478e-08	2.12748	0.161	0.031	0.00580313	Progenitors_C21	adult_vs_3 dpf
chr6-2850903-2851926	3.01971e-10	3.25954	0.125	0.014	0.000115685	Progenitors_C21	adult_vs_3 dpf
chr6-28512491-28513525	8.15407e-10	2.48931	0.17	0.031	0.000312383	Progenitors_C21	adult_vs_3 dpf
chr6-28629642-28630619	2.83387e-09	1.38255	0.375	0.132	0.00108566	Progenitors_C21	adult_vs_3 dpf
chr6-28900908-28901801	2.68298e-12	3.63157	0.125	0.009	1.02785e-06	Progenitors_C21	adult_vs_3 dpf
chr6-29289337-29290338	9.29198e-08	3.03107	0.107	0.016	0.0355977	Progenitors_C21	adult_vs_3 dpf
chr6-29718944-29719923	1.59934e-18	1.16109	0.332	0.153	6.12709e-13	Progenitors_C21	3 dpf_vs_21 dpf
chr6-29772287-29773264	8.18161e-08	1.24976	0.126	0.053	0.0313438	Progenitors_C21	3 dpf_vs_21 dpf
chr6-29788312-29789059	3.15225e-11	2.71877	0.125	0.017	1.20763e-05	Progenitors_C21	adult_vs_21 dpf
chr6-29822496-29823393	4.7633e-32	4.9977	0.259	0.008	1.82482e-26	Progenitors_C21	adult_vs_3 dpf
chr6-29884020-29884935	1.14355e-07	2.28597	0.107	0.02	0.0438095	Progenitors_C21	adult_vs_21 dpf
chr6-29925895-29926795	3.00806e-12	2.49491	0.196	0.031	1.15239e-06	Progenitors_C21	adult_vs_3 dpf
chr6-30037425-30038334	1.88978e-12	4.07203	0.125	0.009	7.23975e-07	Progenitors_C21	adult_vs_3 dpf
chr6-30047794-30048733	1.19139e-14	2.73662	0.214	0.03	4.56423e-09	Progenitors_C21	adult_vs_3 dpf
chr6-30059676-30060736	2.34483e-09	3.04636	0.107	0.011	0.000898307	Progenitors_C21	adult_vs_3 dpf
chr6-30238687-30239622	2.03885e-08	1.81071	0.232	0.065	0.00781086	Progenitors_C21	adult_vs_3 dpf
chr6-30540796-30541701	6.93358e-08	1.37358	0.107	0.04	0.0265626	Progenitors_C21	3 dpf_vs_21 dpf
chr6-30845189-30846127	5.11374e-09	1.27455	0.429	0.188	0.00195908	Progenitors_C21	adult_vs_3 dpf
chr6-30868241-30869170	6.35484e-10	2.19917	0.179	0.033	0.000243454	Progenitors_C21	adult_vs_3 dpf
chr6-31006996-31008011	1.25834e-11	3.61046	0.125	0.011	4.82071e-06	Progenitors_C21	adult_vs_3 dpf
chr6-31040969-31041806	8.43841e-18	2.0952	0.366	0.075	3.23276e-12	Progenitors_C21	adult_vs_3 dpf
chr6-31146647-31147556	4.24397e-08	1.38965	0.268	0.083	0.0162587	Progenitors_C21	adult_vs_3 dpf
chr6-31171842-31172905	9.01573e-14	3.62091	0.143	0.011	3.45394e-08	Progenitors_C21	adult_vs_3 dpf
chr6-31291575-31292481	1.50665e-09	2.10827	0.152	0.03	0.0005772	Progenitors_C21	adult_vs_21 dpf
chr6-31363806-31364434	4.84159e-10	1.58732	0.286	0.078	0.000185482	Progenitors_C21	adult_vs_3 dpf
chr6-31446652-31447583	2.13309e-10	1.65662	0.321	0.098	8.1719e-05	Progenitors_C21	adult_vs_3 dpf
chr6-31527042-31528085	1.76998e-14	3.08037	0.214	0.031	6.78081e-09	Progenitors_C21	adult_vs_3 dpf
chr6-31677601-31678571	1.52526e-09	2.17595	0.179	0.034	0.000584327	Progenitors_C21	adult_vs_3 dpf
chr6-31707285-31708196	2.27471e-15	3.34578	0.143	0.015	8.71444e-10	Progenitors_C21	adult_vs_21 dpf
chr6-31728298-31729251	2.61041e-08	1.39614	0.484	0.232	0.0100005	Progenitors_C21	3 dpf_vs_adult
chr6-32126267-32127213	1.0404e-08	3.21755	0.291	0.036	0.00398578	Progenitors_C21	3 dpf_vs_adult
chr6-32138116-32139449	8.42077e-09	1.46521	0.321	0.111	0.00322601	Progenitors_C21	adult_vs_3 dpf
chr6-32471796-32472719	1.43859e-11	3.062	0.161	0.022	5.51125e-06	Progenitors_C21	adult_vs_3 dpf
chr6-3249081-3250042	1.91283e-12	3.92897	0.125	0.009	7.32806e-07	Progenitors_C21	adult_vs_3 dpf
chr6-326278-327241	3.44915e-12	1.78202	0.339	0.097	1.32137e-06	Progenitors_C21	adult_vs_3 dpf
chr6-3266143-3267005	3.90603e-08	2.71768	0.107	0.014	0.014964	Progenitors_C21	adult_vs_3 dpf
chr6-32761751-32762692	9.79788e-13	1.51298	0.148	0.047	3.75358e-07	Progenitors_C21	3 dpf_vs_21 dpf
chr6-33088573-33089480	9.97724e-09	2.2677	0.116	0.02	0.00382229	Progenitors_C21	adult_vs_21 dpf
chr6-33248362-33249275	5.07695e-08	1.78165	0.152	0.036	0.0194498	Progenitors_C21	adult_vs_21 dpf
chr6-33275954-33276847	3.00014e-15	5.12332	0.116	0.003	1.14936e-09	Progenitors_C21	adult_vs_3 dpf
chr6-33279250-33280178	4.88663e-11	2.63302	0.179	0.03	1.87207e-05	Progenitors_C21	adult_vs_3 dpf
chr6-33292586-33293541	2.12408e-08	1.73009	0.241	0.07	0.00813737	Progenitors_C21	adult_vs_3 dpf
chr6-33339578-33340511	2.86173e-35	4.33327	0.33	0.019	1.09633e-29	Progenitors_C21	adult_vs_3 dpf
chr6-33343666-33344704	1.12797e-15	4.2035	0.143	0.008	4.32128e-10	Progenitors_C21	adult_vs_3 dpf
chr6-33346682-33347668	3.46024e-14	2.55125	0.259	0.05	1.32562e-08	Progenitors_C21	adult_vs_3 dpf
chr6-33377600-33378623	4.53057e-09	2.18496	0.17	0.033	0.00173566	Progenitors_C21	adult_vs_3 dpf
chr6-33380985-33381996	2.52105e-12	3.29425	0.143	0.014	9.65816e-07	Progenitors_C21	adult_vs_3 dpf
chr6-33510824-33511952	1.28944e-08	1.66609	0.223	0.058	0.00493986	Progenitors_C21	adult_vs_3 dpf
chr6-33528893-33529842	5.80254e-26	1.71477	0.356	0.131	2.22296e-20	Progenitors_C21	21 dpf_vs_3 dpf
chr6-33680593-33681636	5.25938e-08	2.37531	0.107	0.019	0.0201487	Progenitors_C21	adult_vs_21 dpf
chr6-34528918-34529872	4.67432e-12	1.01269	0.266	0.134	1.79074e-06	Progenitors_C21	3 dpf_vs_21 dpf
chr6-35184287-35185329	7.66785e-25	2.52267	0.429	0.076	2.93756e-19	Progenitors_C21	adult_vs_3 dpf
chr6-36475821-36476770	5.51315e-10	1.08188	0.201	0.095	0.000211209	Progenitors_C21	3 dpf_vs_21 dpf
chr6-36513834-36514766	1.27198e-07	1.43377	0.442	0.205	0.0487298	Progenitors_C21	3 dpf_vs_adult
chr6-36624348-36625333	7.38799e-11	1.22229	0.178	0.073	2.83035e-05	Progenitors_C21	3 dpf_vs_21 dpf
chr6-36710956-36711881	2.71531e-11	1.49404	0.357	0.119	1.04024e-05	Progenitors_C21	adult_vs_21 dpf
chr6-3691996-3692558	2.25434e-16	1.7217	0.174	0.052	8.63638e-11	Progenitors_C21	3 dpf_vs_21 dpf
chr6-37231472-37232296	5.11974e-10	2.83028	0.143	0.02	0.000196138	Progenitors_C21	adult_vs_3 dpf
chr6-37277412-37278477	2.98777e-13	2.76004	0.196	0.028	1.14462e-07	Progenitors_C21	adult_vs_3 dpf
chr6-37298908-37299983	2.80006e-08	1.79998	0.214	0.058	0.010727	Progenitors_C21	adult_vs_3 dpf
chr6-37583243-37584052	6.91626e-16	2.35045	0.277	0.047	2.64963e-10	Progenitors_C21	adult_vs_3 dpf
chr6-37588120-37589060	6.63102e-08	1.19493	0.393	0.167	0.0254035	Progenitors_C21	adult_vs_3 dpf
chr6-37598230-37598898	1.72678e-09	2.56055	0.116	0.018	0.000661531	Progenitors_C21	adult_vs_21 dpf
chr6-37604275-37605232	1.41136e-57	3.22129	0.688	0.079	5.40694e-52	Progenitors_C21	adult_vs_3 dpf
chr6-37607249-37608191	1.28733e-18	2.34531	0.357	0.07	4.93176e-13	Progenitors_C21	adult_vs_3 dpf
chr6-38097914-38098949	1.19425e-17	2.97076	0.241	0.03	4.57519e-12	Progenitors_C21	adult_vs_3 dpf
chr6-38403427-38404491	1.06617e-07	2.75165	0.116	0.019	0.0408451	Progenitors_C21	adult_vs_3 dpf
chr6-38411511-38412446	8.52733e-15	3.38562	0.179	0.019	3.26683e-09	Progenitors_C21	adult_vs_3 dpf
chr6-38830413-38831384	1.73219e-08	2.37749	0.134	0.022	0.00663603	Progenitors_C21	adult_vs_3 dpf
chr6-39008123-39009150	3.80282e-08	1.33982	0.112	0.042	0.0145687	Progenitors_C21	3 dpf_vs_21 dpf
chr6-39167247-39168151	5.03252e-09	1.75626	0.259	0.076	0.00192796	Progenitors_C21	adult_vs_3 dpf
chr6-39545421-39546550	8.8742e-11	3.12535	0.125	0.012	3.39972e-05	Progenitors_C21	adult_vs_3 dpf
chr6-39582277-39583196	1.94964e-09	2.22656	0.179	0.036	0.000746908	Progenitors_C21	adult_vs_3 dpf
chr6-39618449-39619408	2.21285e-08	1.73252	0.232	0.065	0.00847747	Progenitors_C21	adult_vs_3 dpf
chr6-39815612-39816557	6.19182e-11	3.82069	0.107	0.008	2.37209e-05	Progenitors_C21	adult_vs_3 dpf
chr6-40096305-40097246	1.10226e-11	2.23578	0.241	0.051	4.22278e-06	Progenitors_C21	adult_vs_3 dpf
chr6-40305930-40306824	1.87744e-13	3.72308	0.134	0.009	7.19248e-08	Progenitors_C21	adult_vs_3 dpf
chr6-40744105-40744923	1.07913e-07	1.41042	0.259	0.083	0.0413417	Progenitors_C21	adult_vs_3 dpf
chr6-40819154-40820064	3.59309e-08	1.51323	0.1	0.035	0.0137652	Progenitors_C21	3 dpf_vs_21 dpf
chr6-4213790-4214802	4.76233e-09	2.56742	0.116	0.014	0.00182445	Progenitors_C21	adult_vs_3 dpf
chr6-42238705-42239699	1.65132e-11	2.79664	0.179	0.028	6.32621e-06	Progenitors_C21	adult_vs_3 dpf
chr6-4255038-4255987	2.56623e-20	2.57852	0.357	0.064	9.83125e-15	Progenitors_C21	adult_vs_3 dpf
chr6-42696144-42697049	7.09791e-11	1.61929	0.125	0.04	2.71922e-05	Progenitors_C21	3 dpf_vs_21 dpf
chr6-43102722-43103645	6.7069e-08	1.0481	0.16	0.076	0.0256942	Progenitors_C21	3 dpf_vs_21 dpf
chr6-43714076-43715014	2.89756e-09	1.06174	0.196	0.096	0.00111006	Progenitors_C21	3 dpf_vs_21 dpf
chr6-44015851-44016784	4.7996e-08	1.13973	0.143	0.063	0.0183873	Progenitors_C21	3 dpf_vs_21 dpf
chr6-44028052-44028890	2.8749e-10	1.27251	0.162	0.067	0.000110138	Progenitors_C21	3 dpf_vs_21 dpf
chr6-44047010-44048656	1.3692e-10	1.44578	0.14	0.051	5.24543e-05	Progenitors_C21	3 dpf_vs_21 dpf
chr6-44096416-44097359	1.5033e-13	1.23383	0.682	0.402	5.75914e-08	Progenitors_C21	3 dpf_vs_adult
chr6-44205950-44206877	7.2513e-10	1.45218	0.375	0.134	0.000277798	Progenitors_C21	adult_vs_3 dpf
chr6-44262981-44263914	8.20251e-09	1.36202	0.128	0.05	0.00314239	Progenitors_C21	3 dpf_vs_21 dpf
chr6-44329524-44330388	5.05824e-08	1.79334	0.179	0.048	0.0193782	Progenitors_C21	adult_vs_21 dpf
chr6-45502847-45503848	3.5869e-16	3.61213	0.179	0.016	1.37415e-10	Progenitors_C21	adult_vs_3 dpf
chr6-45668132-45669059	3.97184e-08	1.57973	0.232	0.074	0.0152162	Progenitors_C21	adult_vs_21 dpf
chr6-46033301-46034260	3.5594e-11	2.09919	0.241	0.053	1.36361e-05	Progenitors_C21	adult_vs_3 dpf
chr6-46036557-46037455	1.81587e-18	2.37346	0.312	0.05	6.95661e-13	Progenitors_C21	adult_vs_3 dpf
chr6-4608922-4609894	5.35955e-21	2.68437	0.321	0.047	2.05325e-15	Progenitors_C21	adult_vs_3 dpf
chr6-46388067-46389011	6.72719e-09	1.44479	0.268	0.086	0.00257719	Progenitors_C21	adult_vs_21 dpf
chr6-46478158-46479225	1.05775e-07	1.28712	0.12	0.05	0.0405224	Progenitors_C21	3 dpf_vs_21 dpf
chr6-46521635-46522482	4.4938e-17	2.80898	0.25	0.034	1.72158e-11	Progenitors_C21	adult_vs_3 dpf
chr6-46555841-46556761	1.46012e-09	2.84607	0.125	0.016	0.000559372	Progenitors_C21	adult_vs_3 dpf
chr6-47420752-47421694	2.7709e-09	2.2123	0.179	0.036	0.00106153	Progenitors_C21	adult_vs_3 dpf
chr6-47432914-47433825	6.43201e-08	1.94228	0.179	0.042	0.0246411	Progenitors_C21	adult_vs_3 dpf
chr6-47436585-47437523	3.79878e-16	3.55772	0.179	0.016	1.45532e-10	Progenitors_C21	adult_vs_3 dpf
chr6-47570729-47571814	1.26921e-07	2.61517	0.116	0.019	0.0486235	Progenitors_C21	adult_vs_3 dpf
chr6-47647825-47648746	1.74346e-26	4.80248	0.152	0.006	6.67922e-21	Progenitors_C21	adult_vs_21 dpf
chr6-47769312-47770380	2.36775e-25	2.52851	0.411	0.064	9.07089e-20	Progenitors_C21	adult_vs_3 dpf
chr6-48017264-48018203	1.57064e-09	1.99449	0.179	0.034	0.000601714	Progenitors_C21	adult_vs_3 dpf
chr6-48151081-48152091	5.39355e-10	1.41991	0.128	0.045	0.000206628	Progenitors_C21	3 dpf_vs_21 dpf
chr6-48476679-48477579	5.44569e-13	4.21462	0.116	0.006	2.08625e-07	Progenitors_C21	adult_vs_3 dpf
chr6-48516315-48517299	2.04286e-13	3.30872	0.152	0.014	7.8262e-08	Progenitors_C21	adult_vs_3 dpf
chr6-48694114-48694893	1.47582e-11	3.42886	0.125	0.011	5.65389e-06	Progenitors_C21	adult_vs_3 dpf
chr6-4918074-4918901	4.90424e-10	3.24235	0.107	0.009	0.000187882	Progenitors_C21	adult_vs_3 dpf
chr6-4935191-4936186	2.17503e-09	1.45188	0.277	0.087	0.000833257	Progenitors_C21	adult_vs_21 dpf
chr6-49358515-49359406	4.56599e-09	2.81959	0.125	0.017	0.00174923	Progenitors_C21	adult_vs_3 dpf
chr6-49378657-49379608	4.02367e-11	2.39316	0.161	0.022	1.54147e-05	Progenitors_C21	adult_vs_3 dpf
chr6-49847325-49848262	4.67796e-13	1.59136	0.429	0.139	1.79213e-07	Progenitors_C21	adult_vs_3 dpf
chr6-50616881-50617658	4.97408e-14	2.67463	0.223	0.036	1.90557e-08	Progenitors_C21	adult_vs_3 dpf
chr6-50671094-50672031	9.13321e-08	2.21485	0.125	0.026	0.0349894	Progenitors_C21	adult_vs_21 dpf
chr6-51074047-51074955	1.38237e-08	1.72771	0.214	0.053	0.00529589	Progenitors_C21	adult_vs_3 dpf
chr6-5110999-5111934	1.44826e-12	2.2241	0.241	0.047	5.5483e-07	Progenitors_C21	adult_vs_3 dpf
chr6-51125831-51126815	5.426e-13	1.87505	0.259	0.06	2.07871e-07	Progenitors_C21	adult_vs_21 dpf
chr6-51253596-51254572	3.06623e-11	2.05494	0.259	0.061	1.17467e-05	Progenitors_C21	adult_vs_3 dpf
chr6-51468007-51468806	2.15633e-09	2.28747	0.179	0.036	0.000826092	Progenitors_C21	adult_vs_3 dpf
chr6-51531568-51532460	7.6183e-11	3.58962	0.107	0.008	2.91858e-05	Progenitors_C21	adult_vs_3 dpf
chr6-51675670-51676652	1.96395e-14	4.09782	0.134	0.008	7.52391e-09	Progenitors_C21	adult_vs_3 dpf
chr6-52155931-52156833	1.53241e-17	2.67719	0.321	0.062	5.87067e-12	Progenitors_C21	adult_vs_3 dpf
chr6-52263796-52264660	3.4989e-08	1.50932	0.259	0.078	0.0134043	Progenitors_C21	adult_vs_3 dpf
chr6-52303774-52304743	4.98567e-13	2.44058	0.451	0.098	1.91001e-07	Progenitors_C21	21 dpf_vs_adult
chr6-52404578-52405519	4.38964e-16	2.10405	0.348	0.076	1.68168e-10	Progenitors_C21	adult_vs_3 dpf
chr6-52412780-52413707	3.30483e-10	2.14413	0.196	0.039	0.000126608	Progenitors_C21	adult_vs_3 dpf
chr6-52415373-52416299	3.34507e-09	1.75589	0.25	0.069	0.0012815	Progenitors_C21	adult_vs_3 dpf
chr6-52428229-52429148	4.64793e-16	2.05511	0.348	0.075	1.78063e-10	Progenitors_C21	adult_vs_3 dpf
chr6-52688591-52689665	1.66081e-09	2.49906	0.152	0.025	0.000636257	Progenitors_C21	adult_vs_3 dpf
chr6-53177156-53178093	2.32351e-15	6.51038	0.107	0.002	8.90141e-10	Progenitors_C21	adult_vs_3 dpf
chr6-53226837-53227910	3.68867e-08	1.82643	0.396	0.143	0.0141313	Progenitors_C21	3 dpf_vs_adult
chr6-53597768-53598711	1.33497e-18	3.22841	0.223	0.022	5.11429e-13	Progenitors_C21	adult_vs_3 dpf
chr6-53677823-53678728	5.55453e-15	2.2396	0.286	0.055	2.12795e-09	Progenitors_C21	adult_vs_3 dpf
chr6-53681046-53682002	1.93231e-13	3.37244	0.152	0.014	7.40268e-08	Progenitors_C21	adult_vs_3 dpf
chr6-54517307-54518311	2.51689e-39	4.27634	0.366	0.02	9.64225e-34	Progenitors_C21	adult_vs_3 dpf
chr6-54520665-54521424	4.85525e-32	5.4891	0.241	0.005	1.86005e-26	Progenitors_C21	adult_vs_3 dpf
chr6-54521737-54522800	1.7512e-59	4.27894	0.545	0.031	6.70887e-54	Progenitors_C21	adult_vs_3 dpf
chr6-54597027-54598033	8.39537e-08	1.52316	0.277	0.093	0.0321627	Progenitors_C21	adult_vs_3 dpf
chr6-54887856-54888935	4.57138e-12	1.38531	0.5	0.198	1.7513e-06	Progenitors_C21	adult_vs_3 dpf
chr6-54938172-54939102	1.63237e-16	4.67364	0.134	0.005	6.25363e-11	Progenitors_C21	adult_vs_3 dpf
chr6-55225083-55225942	5.4152e-13	1.87082	0.312	0.075	2.07457e-07	Progenitors_C21	adult_vs_3 dpf
chr6-55543118-55544014	1.58044e-09	1.90985	0.223	0.053	0.000605467	Progenitors_C21	adult_vs_3 dpf
chr6-55684842-55685793	1.40171e-09	2.49937	0.161	0.028	0.000536995	Progenitors_C21	adult_vs_3 dpf
chr6-56355659-56356586	5.51559e-10	2.7861	0.134	0.017	0.000211303	Progenitors_C21	adult_vs_3 dpf
chr6-576028-576941	1.3962e-26	3.60647	0.295	0.025	5.34884e-21	Progenitors_C21	adult_vs_3 dpf
chr6-59133878-59134929	1.61849e-13	3.80622	0.134	0.009	6.20046e-08	Progenitors_C21	adult_vs_3 dpf
chr6-59374290-59375223	4.32291e-09	1.46816	0.259	0.08	0.00165611	Progenitors_C21	adult_vs_21 dpf
chr6-59627199-59628125	3.55599e-11	2.29558	0.223	0.047	1.3623e-05	Progenitors_C21	adult_vs_3 dpf
chr6-59632692-59633620	3.88278e-10	1.80269	0.286	0.083	0.00014875	Progenitors_C21	adult_vs_3 dpf
chr6-5974665-5975748	1.0517e-07	1.9833	0.143	0.028	0.0402908	Progenitors_C21	adult_vs_3 dpf
chr6-59901972-59902828	4.30736e-14	3.17564	0.125	0.012	1.65015e-08	Progenitors_C21	adult_vs_21 dpf
chr6-6035581-6036553	6.62004e-13	2.4409	0.241	0.047	2.53615e-07	Progenitors_C21	adult_vs_3 dpf
chr6-6067968-6068908	6.13974e-13	2.19965	0.268	0.058	2.35214e-07	Progenitors_C21	adult_vs_3 dpf
chr6-6172171-6173267	1.30712e-15	4.08975	0.143	0.008	5.0076e-10	Progenitors_C21	adult_vs_3 dpf
chr6-6386026-6386961	4.25016e-09	1.4995	0.109	0.037	0.00162824	Progenitors_C21	3 dpf_vs_21 dpf
chr6-6510142-6511138	3.08562e-13	2.05094	0.115	0.028	1.18211e-07	Progenitors_C21	3 dpf_vs_21 dpf
chr6-6524762-6525671	3.99245e-12	1.33289	0.181	0.069	1.52951e-06	Progenitors_C21	3 dpf_vs_21 dpf
chr6-6573644-6574658	2.86824e-17	1.50198	0.223	0.08	1.09883e-11	Progenitors_C21	3 dpf_vs_21 dpf
chr6-6889251-6890224	4.12687e-11	2.96717	0.107	0.012	1.58101e-05	Progenitors_C21	adult_vs_21 dpf
chr6-7169730-7170659	1.14272e-08	2.57535	0.143	0.025	0.00437776	Progenitors_C21	adult_vs_3 dpf
chr6-7440590-7441459	7.61616e-08	1.24555	0.33	0.135	0.0291776	Progenitors_C21	adult_vs_21 dpf
chr6-7966519-7967428	2.2081e-17	3.9821	0.17	0.011	8.45924e-12	Progenitors_C21	adult_vs_3 dpf
chr6-8030407-8031418	2.03806e-10	2.57394	0.161	0.025	7.80784e-05	Progenitors_C21	adult_vs_3 dpf
chr6-8725423-8726345	1.67867e-09	1.89036	0.25	0.069	0.000643101	Progenitors_C21	adult_vs_3 dpf
chr6-8732532-8733557	9.99004e-08	1.91516	0.17	0.039	0.0382719	Progenitors_C21	adult_vs_3 dpf
chr6-8881205-8882136	5.54492e-11	2.83536	0.143	0.017	2.12426e-05	Progenitors_C21	adult_vs_3 dpf
chr6-9420784-9421735	7.78423e-09	1.66336	0.286	0.092	0.00298215	Progenitors_C21	adult_vs_3 dpf
chr6-9726646-9727810	5.74995e-08	1.66048	0.416	0.161	0.0220281	Progenitors_C21	3 dpf_vs_adult
chr6-9791560-9792462	2.83571e-11	2.36016	0.223	0.047	1.08636e-05	Progenitors_C21	adult_vs_3 dpf
chr6-98618-99499	1.11794e-09	2.77079	0.152	0.025	0.000428285	Progenitors_C21	adult_vs_3 dpf
chr7-10035339-10036242	9.57707e-16	2.19373	0.33	0.072	3.66899e-10	Progenitors_C21	adult_vs_3 dpf
chr7-10968347-10969286	1.17285e-10	3.05053	0.134	0.016	4.49318e-05	Progenitors_C21	adult_vs_3 dpf
chr7-1136129-1137061	5.28973e-08	1.20442	0.366	0.158	0.020265	Progenitors_C21	adult_vs_21 dpf
chr7-12358428-12359388	2.09345e-09	2.28344	0.161	0.028	0.000802002	Progenitors_C21	adult_vs_3 dpf
chr7-12998043-12999066	2.32287e-08	1.04474	0.173	0.082	0.00889892	Progenitors_C21	3 dpf_vs_21 dpf
chr7-1306870-1308020	1.56559e-08	2.28512	0.143	0.025	0.00599781	Progenitors_C21	adult_vs_3 dpf
chr7-1320677-1321502	2.44323e-11	4.0281	0.116	0.009	9.36004e-06	Progenitors_C21	adult_vs_3 dpf
chr7-13329317-13330276	2.10198e-13	2.99511	0.125	0.013	8.0527e-08	Progenitors_C21	adult_vs_21 dpf
chr7-13380564-13381465	1.08485e-08	1.84767	0.214	0.055	0.00415606	Progenitors_C21	adult_vs_3 dpf
chr7-13492823-13493706	7.2318e-08	1.64901	0.114	0.04	0.0277051	Progenitors_C21	21 dpf_vs_3 dpf
chr7-141116-142036	7.25063e-26	2.43673	0.482	0.097	2.77772e-20	Progenitors_C21	adult_vs_3 dpf
chr7-14322376-14323297	8.60352e-13	1.32957	0.646	0.339	3.29602e-07	Progenitors_C21	3 dpf_vs_adult
chr7-14327711-14328972	5.31238e-11	3.49949	0.346	0.036	2.03518e-05	Progenitors_C21	3 dpf_vs_adult
chr7-14356178-14357097	1.17689e-07	1.12169	0.512	0.286	0.0450867	Progenitors_C21	21 dpf_vs_adult
chr7-15436572-15437483	1.38703e-18	3.14319	0.241	0.028	5.31372e-13	Progenitors_C21	adult_vs_3 dpf
chr7-15961774-15962767	4.47048e-15	1.62133	0.176	0.057	1.71265e-09	Progenitors_C21	3 dpf_vs_21 dpf
chr7-15980388-15981311	5.0411e-08	4.49553	0.243	0.018	0.0193125	Progenitors_C21	3 dpf_vs_adult
chr7-16418708-16419697	3.79354e-11	1.26435	0.187	0.08	1.45331e-05	Progenitors_C21	3 dpf_vs_21 dpf
chr7-16745689-16746601	3.71496e-10	1.71669	0.223	0.056	0.00014232	Progenitors_C21	adult_vs_21 dpf
chr7-16780320-16781243	6.07183e-09	1.86994	0.223	0.058	0.00232612	Progenitors_C21	adult_vs_3 dpf
chr7-16804038-16804960	2.96294e-24	2.22356	0.393	0.076	1.13511e-18	Progenitors_C21	adult_vs_21 dpf
chr7-172009-172943	6.20786e-13	3.29617	0.143	0.012	2.37824e-07	Progenitors_C21	adult_vs_3 dpf
chr7-1741-2618	1.09974e-51	4.3443	0.33	0.016	4.21312e-46	Progenitors_C21	adult_vs_21 dpf
chr7-17795933-17796843	1.71979e-10	5.53494	0.294	0.009	6.58852e-05	Progenitors_C21	3 dpf_vs_adult
chr7-18045365-18046215	1.0528e-17	3.54779	0.196	0.017	4.03329e-12	Progenitors_C21	adult_vs_3 dpf
chr7-18153526-18154432	4.46799e-08	2.57566	0.116	0.017	0.0171169	Progenitors_C21	adult_vs_3 dpf
chr7-181602-182534	1.3925e-12	2.43444	0.205	0.033	5.33468e-07	Progenitors_C21	adult_vs_3 dpf
chr7-18759228-18760150	2.35666e-20	1.40164	0.287	0.112	9.0284e-15	Progenitors_C21	3 dpf_vs_21 dpf
chr7-18844903-18845785	1.7101e-13	2.28734	0.268	0.055	6.5514e-08	Progenitors_C21	adult_vs_3 dpf
chr7-18874672-18875484	4.68934e-09	2.06611	0.143	0.028	0.00179649	Progenitors_C21	adult_vs_21 dpf
chr7-19076728-19077827	1.61777e-19	3.6173	0.1	0.008	6.19768e-14	Progenitors_C21	3 dpf_vs_21 dpf
chr7-19117435-19118362	5.93975e-09	2.39176	0.125	0.022	0.00227552	Progenitors_C21	adult_vs_21 dpf
chr7-2016616-2017533	3.55149e-33	5.59542	0.161	0.003	1.36058e-27	Progenitors_C21	adult_vs_21 dpf
chr7-20170459-20171465	1.44272e-09	2.61641	0.116	0.018	0.000552708	Progenitors_C21	adult_vs_21 dpf
chr7-20221967-20222826	1.66452e-08	2.06556	0.179	0.039	0.0063768	Progenitors_C21	adult_vs_3 dpf
chr7-20231116-20232266	2.69972e-21	2.2082	0.664	0.223	1.03427e-15	Progenitors_C21	3 dpf_vs_adult
chr7-20547019-20547909	6.50067e-11	3.36094	0.125	0.012	2.49041e-05	Progenitors_C21	adult_vs_3 dpf
chr7-20653442-20654365	2.88335e-08	2.05473	0.179	0.04	0.0110462	Progenitors_C21	adult_vs_3 dpf
chr7-20768629-20769534	2.24337e-17	1.82938	0.482	0.142	8.59437e-12	Progenitors_C21	adult_vs_3 dpf
chr7-20774360-20775250	1.85596e-08	2.31691	0.161	0.033	0.00711018	Progenitors_C21	adult_vs_3 dpf
chr7-20894375-20895342	9.99085e-10	1.93039	0.223	0.051	0.000382751	Progenitors_C21	adult_vs_3 dpf
chr7-20927409-20928296	6.6036e-15	2.943	0.205	0.026	2.52985e-09	Progenitors_C21	adult_vs_3 dpf
chr7-21000282-21001212	3.67905e-13	2.2748	0.483	0.125	1.40945e-07	Progenitors_C21	3 dpf_vs_adult
chr7-21268614-21269517	7.89819e-09	1.19321	0.151	0.066	0.00302581	Progenitors_C21	3 dpf_vs_21 dpf
chr7-21297863-21299090	2.12997e-09	2.12479	0.152	0.031	0.000815996	Progenitors_C21	adult_vs_21 dpf
chr7-21388382-21389699	2.12446e-12	2.03465	0.109	0.027	8.13885e-07	Progenitors_C21	3 dpf_vs_21 dpf
chr7-21723304-21724204	3.24408e-14	1.44314	0.643	0.321	1.24281e-08	Progenitors_C21	3 dpf_vs_adult
chr7-21755545-21757148	4.75417e-09	1.57529	0.196	0.05	0.00182133	Progenitors_C21	adult_vs_21 dpf
chr7-21759627-21760560	9.91099e-08	1.6263	0.223	0.065	0.0379691	Progenitors_C21	adult_vs_3 dpf
chr7-21852116-21853049	1.30438e-08	1.5827	0.223	0.065	0.00499709	Progenitors_C21	adult_vs_21 dpf
chr7-22052987-22054027	1.81112e-08	1.15865	0.429	0.176	0.00693842	Progenitors_C21	adult_vs_3 dpf
chr7-22111088-22112060	1.06101e-07	1.01917	0.42	0.184	0.0406474	Progenitors_C21	adult_vs_21 dpf
chr7-22218480-22219412	2.68303e-09	1.79266	0.179	0.041	0.00102787	Progenitors_C21	adult_vs_21 dpf
chr7-22244911-22245827	2.82726e-09	1.13743	0.455	0.19	0.00108312	Progenitors_C21	adult_vs_3 dpf
chr7-22613559-22614447	1.06179e-09	2.27382	0.143	0.026	0.000406774	Progenitors_C21	adult_vs_21 dpf
chr7-22897734-22899325	4.36755e-21	2.67105	0.339	0.055	1.67321e-15	Progenitors_C21	adult_vs_3 dpf
chr7-22911631-22912520	5.46445e-12	2.99244	0.161	0.02	2.09343e-06	Progenitors_C21	adult_vs_3 dpf
chr7-22919096-22920208	5.41224e-10	2.84673	0.134	0.017	0.000207343	Progenitors_C21	adult_vs_3 dpf
chr7-23026379-23027353	1.02182e-18	2.26775	0.145	0.03	3.9146e-13	Progenitors_C21	3 dpf_vs_21 dpf
chr7-23196837-23197740	4.07432e-13	2.76949	0.188	0.025	1.56087e-07	Progenitors_C21	adult_vs_3 dpf
chr7-23513534-23514478	1.71445e-08	1.83707	0.223	0.061	0.00656808	Progenitors_C21	adult_vs_3 dpf
chr7-23561492-23562301	3.64445e-11	3.31827	0.116	0.009	1.39619e-05	Progenitors_C21	adult_vs_3 dpf
chr7-23563899-23565020	1.31697e-08	2.58985	0.116	0.016	0.00504534	Progenitors_C21	adult_vs_3 dpf
chr7-23932569-23933474	4.57695e-08	2.43203	0.107	0.014	0.0175343	Progenitors_C21	adult_vs_3 dpf
chr7-24432610-24433532	1.44587e-08	2.49949	0.134	0.022	0.00553916	Progenitors_C21	adult_vs_3 dpf
chr7-24475599-24476581	9.80403e-20	1.58664	0.229	0.074	3.75593e-14	Progenitors_C21	3 dpf_vs_21 dpf
chr7-24776602-24777547	1.15905e-09	2.11434	0.205	0.045	0.000444033	Progenitors_C21	adult_vs_3 dpf
chr7-25306049-25306962	5.15934e-08	3.97563	0.246	0.018	0.0197655	Progenitors_C21	3 dpf_vs_adult
chr7-25768779-25769703	6.4931e-08	4.88602	0.231	0.009	0.0248751	Progenitors_C21	3 dpf_vs_adult
chr7-25773126-25774050	2.63099e-08	1.38212	0.117	0.045	0.0100793	Progenitors_C21	3 dpf_vs_21 dpf
chr7-25832672-25833704	2.53201e-08	1.66419	0.268	0.084	0.00970015	Progenitors_C21	adult_vs_3 dpf
chr7-25989146-25990031	3.60281e-08	2.31822	0.143	0.026	0.0138024	Progenitors_C21	adult_vs_3 dpf
chr7-26010549-26011486	6.95185e-14	2.93878	0.188	0.023	2.66326e-08	Progenitors_C21	adult_vs_3 dpf
chr7-26431859-26432794	2.56506e-15	2.17114	0.536	0.152	9.82676e-10	Progenitors_C21	3 dpf_vs_adult
chr7-26724540-26725458	5.61082e-08	1.37796	0.111	0.042	0.0214951	Progenitors_C21	3 dpf_vs_21 dpf
chr7-26962727-26963665	2.79326e-13	2.138	0.241	0.052	1.0701e-07	Progenitors_C21	adult_vs_21 dpf
chr7-27170780-27171751	6.45603e-26	1.48111	0.333	0.124	2.47331e-20	Progenitors_C21	3 dpf_vs_21 dpf
chr7-27296362-27297603	2.79581e-12	1.17621	0.238	0.114	1.07108e-06	Progenitors_C21	3 dpf_vs_21 dpf
chr7-27319752-27320733	3.00949e-10	1.00163	0.227	0.112	0.000115294	Progenitors_C21	3 dpf_vs_21 dpf
chr7-27336116-27337078	9.63369e-12	1.75026	0.12	0.035	3.69068e-06	Progenitors_C21	3 dpf_vs_21 dpf
chr7-27523475-27524360	2.45852e-09	1.02671	0.198	0.095	0.00094186	Progenitors_C21	3 dpf_vs_21 dpf
chr7-27534332-27535197	7.28489e-09	1.98267	0.17	0.04	0.00279085	Progenitors_C21	adult_vs_21 dpf
chr7-27618308-27619352	6.51645e-18	2.62517	0.214	0.03	2.49646e-12	Progenitors_C21	adult_vs_21 dpf
chr7-27780258-27781188	6.20655e-08	1.74228	0.196	0.05	0.0237774	Progenitors_C21	adult_vs_3 dpf
chr7-27881850-27882747	1.43829e-09	2.21476	0.179	0.034	0.00055101	Progenitors_C21	adult_vs_3 dpf
chr7-28194387-28195382	1.96229e-10	1.40923	0.15	0.058	7.51756e-05	Progenitors_C21	3 dpf_vs_21 dpf
chr7-28382622-28384204	3.8245e-12	2.73951	0.143	0.021	1.46517e-06	Progenitors_C21	adult_vs_21 dpf
chr7-28542784-28543671	3.24159e-10	1.13534	0.601	0.348	0.000124185	Progenitors_C21	21 dpf_vs_adult
chr7-28732651-28733575	1.94929e-24	1.76657	0.259	0.081	7.46775e-19	Progenitors_C21	3 dpf_vs_21 dpf
chr7-28822809-28823728	2.35866e-20	3.05957	0.259	0.028	9.03605e-15	Progenitors_C21	adult_vs_3 dpf
chr7-28826576-28827486	2.76565e-14	2.65563	0.223	0.034	1.05953e-08	Progenitors_C21	adult_vs_3 dpf
chr7-28921875-28922833	2.09482e-13	2.94609	0.17	0.019	8.02526e-08	Progenitors_C21	adult_vs_3 dpf
chr7-29123700-29124607	9.28149e-08	1.56054	0.125	0.048	0.0355575	Progenitors_C21	21 dpf_vs_3 dpf
chr7-29566882-29567800	6.18565e-09	1.92775	0.161	0.036	0.00236973	Progenitors_C21	adult_vs_21 dpf
chr7-29570794-29572053	3.02322e-08	1.34428	0.53	0.33	0.011582	Progenitors_C21	3 dpf_vs_adult
chr7-30260114-30261198	6.92428e-17	4.39612	0.152	0.008	2.6527e-11	Progenitors_C21	adult_vs_3 dpf
chr7-30293341-30294122	2.76804e-08	1.75061	0.179	0.046	0.0106044	Progenitors_C21	adult_vs_21 dpf
chr7-30315368-30316384	9.87629e-14	1.26231	0.22	0.09	3.78362e-08	Progenitors_C21	3 dpf_vs_21 dpf
chr7-30340951-30341831	7.33351e-09	1.5665	0.103	0.034	0.00280948	Progenitors_C21	3 dpf_vs_21 dpf
chr7-30506268-30507218	3.31835e-13	3.30386	0.161	0.017	1.27126e-07	Progenitors_C21	adult_vs_3 dpf
chr7-30604020-30605303	1.36717e-16	1.99651	0.146	0.036	5.23765e-11	Progenitors_C21	3 dpf_vs_21 dpf
chr7-30753097-30754235	2.3091e-26	2.75709	0.375	0.048	8.84619e-21	Progenitors_C21	adult_vs_3 dpf
chr7-30771150-30771801	5.63936e-08	2.36476	0.107	0.019	0.0216044	Progenitors_C21	adult_vs_21 dpf
chr7-30789063-30789899	3.82287e-10	1.63588	0.268	0.069	0.000146454	Progenitors_C21	adult_vs_3 dpf
chr7-31323442-31324318	8.29388e-08	2.12821	0.161	0.036	0.0317739	Progenitors_C21	adult_vs_3 dpf
chr7-31566980-31567863	9.08467e-09	1.36492	0.131	0.052	0.00348034	Progenitors_C21	3 dpf_vs_21 dpf
chr7-31589949-31590857	4.35941e-09	1.65492	0.46	0.161	0.0016701	Progenitors_C21	3 dpf_vs_adult
chr7-31982328-31983249	2.98752e-08	2.51471	0.346	0.098	0.0114452	Progenitors_C21	3 dpf_vs_adult
chr7-32160460-32161353	1.29491e-22	3.4086	0.259	0.023	4.96082e-17	Progenitors_C21	adult_vs_3 dpf
chr7-32354222-32355128	1.36868e-08	1.3901	0.277	0.092	0.00524342	Progenitors_C21	adult_vs_21 dpf
chr7-32497734-32498665	2.60711e-09	3.02641	0.107	0.011	0.000998785	Progenitors_C21	adult_vs_3 dpf
chr7-32514264-32515129	1.70778e-11	2.96172	0.152	0.019	6.54253e-06	Progenitors_C21	adult_vs_3 dpf
chr7-32718835-32719828	4.25676e-08	2.35772	0.134	0.023	0.0163077	Progenitors_C21	adult_vs_3 dpf
chr7-32739362-32740309	5.51666e-15	2.95688	0.223	0.033	2.11344e-09	Progenitors_C21	adult_vs_3 dpf
chr7-32996739-32997673	2.21987e-15	2.97283	0.214	0.028	8.50434e-10	Progenitors_C21	adult_vs_3 dpf
chr7-33014136-33015073	6.05103e-09	1.20496	0.551	0.33	0.00231816	Progenitors_C21	3 dpf_vs_adult
chr7-33060941-33061893	9.40757e-09	2.30273	0.35	0.098	0.00360405	Progenitors_C21	3 dpf_vs_adult
chr7-33111273-33112189	2.74942e-10	2.41043	0.17	0.028	0.000105331	Progenitors_C21	adult_vs_3 dpf
chr7-33294915-33295854	2.32006e-09	3.17412	0.107	0.011	0.000888818	Progenitors_C21	adult_vs_3 dpf
chr7-33299577-33300610	1.21768e-07	1.34903	0.33	0.129	0.0466494	Progenitors_C21	adult_vs_3 dpf
chr7-33539623-33540527	2.59525e-11	3.2539	0.134	0.014	9.94243e-06	Progenitors_C21	adult_vs_3 dpf
chr7-33653133-33654030	8.53278e-13	2.47146	0.232	0.044	3.26892e-07	Progenitors_C21	adult_vs_3 dpf
chr7-33703089-33704032	3.32433e-28	2.49771	0.201	0.037	1.27356e-22	Progenitors_C21	3 dpf_vs_21 dpf
chr7-33775495-33776442	4.25696e-09	1.62795	0.106	0.036	0.00163085	Progenitors_C21	3 dpf_vs_21 dpf
chr7-33829783-33830964	1.66874e-14	2.11604	0.259	0.055	6.39298e-09	Progenitors_C21	adult_vs_21 dpf
chr7-33854896-33855912	2.87362e-17	1.43694	0.235	0.087	1.10089e-11	Progenitors_C21	3 dpf_vs_21 dpf
chr7-33933723-33934628	7.23773e-11	1.20682	0.179	0.075	2.77278e-05	Progenitors_C21	3 dpf_vs_21 dpf
chr7-34152102-34153257	2.23555e-09	1.93447	0.411	0.134	0.000856443	Progenitors_C21	3 dpf_vs_adult
chr7-34533817-34534755	9.45178e-13	3.32249	0.152	0.016	3.62099e-07	Progenitors_C21	adult_vs_3 dpf
chr7-34921839-34922722	2.31292e-12	2.32698	0.241	0.048	8.86082e-07	Progenitors_C21	adult_vs_3 dpf
chr7-34931285-34932279	1.37575e-10	2.94968	0.134	0.016	5.27052e-05	Progenitors_C21	adult_vs_3 dpf
chr7-35025136-35026034	1.59767e-08	2.29356	0.125	0.023	0.00612068	Progenitors_C21	adult_vs_21 dpf
chr7-35101262-35102021	9.69815e-21	2.19733	0.17	0.038	3.71537e-15	Progenitors_C21	3 dpf_vs_21 dpf
chr7-35657377-35658249	8.68038e-09	1.42233	0.117	0.042	0.00332546	Progenitors_C21	3 dpf_vs_21 dpf
chr7-35765627-35766586	4.88201e-09	2.73309	0.134	0.02	0.0018703	Progenitors_C21	adult_vs_3 dpf
chr7-35812218-35813131	2.93241e-16	1.36949	0.235	0.091	1.12341e-10	Progenitors_C21	3 dpf_vs_21 dpf
chr7-358298-359425	2.83634e-20	2.81966	0.304	0.044	1.08661e-14	Progenitors_C21	adult_vs_3 dpf
chr7-35843991-35844935	3.75219e-08	1.26674	0.129	0.053	0.0143747	Progenitors_C21	3 dpf_vs_21 dpf
chr7-35885513-35886612	7.29724e-15	1.49	0.637	0.304	2.79558e-09	Progenitors_C21	3 dpf_vs_adult
chr7-36188386-36189536	6.31717e-30	2.48798	0.536	0.109	2.42011e-24	Progenitors_C21	adult_vs_3 dpf
chr7-36297779-36298735	2.52103e-08	2.29078	0.125	0.024	0.0096581	Progenitors_C21	adult_vs_21 dpf
chr7-36360196-36361245	1.60703e-08	1.9693	0.161	0.037	0.00615653	Progenitors_C21	adult_vs_21 dpf
chr7-36368952-36369913	3.37086e-14	3.24081	0.17	0.017	1.29138e-08	Progenitors_C21	adult_vs_3 dpf
chr7-36371733-36372681	5.45338e-10	2.27833	0.152	0.029	0.00020892	Progenitors_C21	adult_vs_21 dpf
chr7-36808852-36809769	4.08505e-08	1.0768	0.168	0.082	0.0156499	Progenitors_C21	3 dpf_vs_21 dpf
chr7-37243198-37244123	2.97795e-12	1.23432	0.212	0.094	1.14086e-06	Progenitors_C21	3 dpf_vs_21 dpf
chr7-37246696-37247570	1.8772e-08	2.24537	0.347	0.098	0.00719157	Progenitors_C21	3 dpf_vs_adult
chr7-37606969-37607783	1.23807e-07	2.58119	0.116	0.019	0.0474304	Progenitors_C21	adult_vs_3 dpf
chr7-37655338-37656249	1.04664e-09	1.44898	0.118	0.04	0.000400971	Progenitors_C21	3 dpf_vs_21 dpf
chr7-37699066-37699967	1.84705e-14	2.12968	0.25	0.052	7.07605e-09	Progenitors_C21	adult_vs_21 dpf
chr7-37703729-37704665	1.96897e-14	1.73872	0.375	0.111	7.54314e-09	Progenitors_C21	adult_vs_21 dpf
chr7-37729891-37730832	1.05082e-08	1.10371	0.162	0.073	0.0040257	Progenitors_C21	3 dpf_vs_21 dpf
chr7-38379247-38380214	5.06767e-11	1.28148	0.238	0.118	1.94143e-05	Progenitors_C21	21 dpf_vs_3 dpf
chr7-38602907-38604764	9.3614e-11	2.91229	0.125	0.012	3.58636e-05	Progenitors_C21	adult_vs_3 dpf
chr7-38832743-38833644	1.29287e-08	2.78663	0.116	0.016	0.00495301	Progenitors_C21	adult_vs_3 dpf
chr7-38845911-38846972	1.68436e-08	2.39963	0.116	0.021	0.00645278	Progenitors_C21	adult_vs_21 dpf
chr7-38853213-38853971	3.17422e-10	1.2915	0.17	0.073	0.000121605	Progenitors_C21	3 dpf_vs_21 dpf
chr7-38858714-38859555	4.2716e-14	1.73267	0.146	0.042	1.63645e-08	Progenitors_C21	3 dpf_vs_21 dpf
chr7-38914939-38915862	2.48669e-11	1.47425	0.42	0.145	9.52652e-06	Progenitors_C21	adult_vs_3 dpf
chr7-39001829-39002764	2.57337e-24	3.9345	0.241	0.016	9.8586e-19	Progenitors_C21	adult_vs_3 dpf
chr7-39053996-39054899	1.01235e-09	2.15385	0.188	0.037	0.000387831	Progenitors_C21	adult_vs_3 dpf
chr7-39122122-39123258	5.18582e-20	2.85631	0.268	0.031	1.98669e-14	Progenitors_C21	adult_vs_3 dpf
chr7-391515-392955	8.4483e-11	2.59244	0.17	0.026	3.23655e-05	Progenitors_C21	adult_vs_3 dpf
chr7-39198237-39199603	3.30658e-08	2.14794	0.125	0.024	0.0126675	Progenitors_C21	adult_vs_21 dpf
chr7-39336488-39337377	1.26449e-07	2.25856	0.107	0.02	0.0484427	Progenitors_C21	adult_vs_21 dpf
chr7-39551764-39552651	4.02148e-09	1.88313	0.214	0.051	0.00154063	Progenitors_C21	adult_vs_3 dpf
chr7-39690566-39691483	8.74224e-26	2.46833	0.5	0.107	3.34916e-20	Progenitors_C21	adult_vs_3 dpf
chr7-39847507-39849116	7.19343e-15	2.48768	0.241	0.037	2.75581e-09	Progenitors_C21	adult_vs_3 dpf
chr7-39861598-39862495	1.92687e-12	2.91579	0.161	0.019	7.38188e-07	Progenitors_C21	adult_vs_3 dpf
chr7-39862572-39863480	1.03807e-18	3.27623	0.223	0.022	3.97685e-13	Progenitors_C21	adult_vs_3 dpf
chr7-40004664-40005726	1.07035e-09	2.66066	0.161	0.028	0.000410054	Progenitors_C21	adult_vs_3 dpf
chr7-4013960-4014864	9.92376e-08	2.27746	0.152	0.033	0.038018	Progenitors_C21	adult_vs_3 dpf
chr7-40194276-40195205	9.25612e-18	3.44778	0.188	0.014	3.54603e-12	Progenitors_C21	adult_vs_3 dpf
chr7-4025863-4026781	1.49364e-08	2.43295	0.143	0.025	0.00572215	Progenitors_C21	adult_vs_3 dpf
chr7-40385593-40386595	9.35847e-13	1.19935	0.273	0.134	3.58524e-07	Progenitors_C21	21 dpf_vs_3 dpf
chr7-40970258-40971222	5.87964e-16	3.0349	0.152	0.016	2.25249e-10	Progenitors_C21	adult_vs_21 dpf
chr7-40979378-40980357	8.64211e-16	1.20528	0.732	0.319	3.3108e-10	Progenitors_C21	adult_vs_3 dpf
chr7-4110012-4110999	4.06548e-14	2.38942	0.259	0.048	1.55749e-08	Progenitors_C21	adult_vs_3 dpf
chr7-41334077-41334978	1.34863e-10	2.96011	0.134	0.016	5.1666e-05	Progenitors_C21	adult_vs_3 dpf
chr7-41483196-41484143	2.25223e-08	1.11715	0.384	0.156	0.00862833	Progenitors_C21	adult_vs_21 dpf
chr7-41623252-41624841	1.01924e-14	1.59812	0.176	0.059	3.90471e-09	Progenitors_C21	3 dpf_vs_21 dpf
chr7-42044793-42045684	1.88975e-13	3.41455	0.152	0.014	7.23966e-08	Progenitors_C21	adult_vs_3 dpf
chr7-42288741-42289993	1.81953e-20	2.56275	0.357	0.064	6.97064e-15	Progenitors_C21	adult_vs_3 dpf
chr7-42316248-42317165	3.52229e-25	3.96353	0.259	0.019	1.34939e-19	Progenitors_C21	adult_vs_3 dpf
chr7-42353352-42354213	5.60344e-09	2.64056	0.134	0.02	0.00214668	Progenitors_C21	adult_vs_3 dpf
chr7-42495666-42496978	1.24113e-09	3.29033	0.313	0.036	0.000475476	Progenitors_C21	3 dpf_vs_adult
chr7-42785022-42785939	9.78323e-08	2.11883	0.161	0.036	0.0374797	Progenitors_C21	adult_vs_3 dpf
chr7-42877715-42878535	5.44336e-19	4.84103	0.152	0.005	2.08536e-13	Progenitors_C21	adult_vs_3 dpf
chr7-43669330-43670220	4.78572e-08	1.96566	0.134	0.028	0.0183341	Progenitors_C21	adult_vs_21 dpf
chr7-43683668-43684662	8.82447e-08	1.75891	0.205	0.056	0.0338066	Progenitors_C21	adult_vs_3 dpf
chr7-43779289-43780096	2.33635e-11	2.63523	0.143	0.022	8.95057e-06	Progenitors_C21	adult_vs_21 dpf
chr7-43840477-43841354	9.2901e-08	1.41759	0.241	0.072	0.0355905	Progenitors_C21	adult_vs_3 dpf
chr7-44083858-44084782	2.99316e-14	2.57496	0.241	0.04	1.14668e-08	Progenitors_C21	adult_vs_3 dpf
chr7-44094017-44094904	2.32796e-08	1.77102	0.241	0.072	0.00891845	Progenitors_C21	adult_vs_3 dpf
chr7-44232531-44233605	9.32971e-09	1.88092	0.223	0.059	0.00357422	Progenitors_C21	adult_vs_3 dpf
chr7-44245517-44246491	1.1878e-07	2.61724	0.116	0.019	0.0455047	Progenitors_C21	adult_vs_3 dpf
chr7-44424289-44425195	3.42206e-16	2.6246	0.268	0.044	1.31099e-10	Progenitors_C21	adult_vs_3 dpf
chr7-44554508-44555441	5.6836e-11	4.12879	0.107	0.008	2.17739e-05	Progenitors_C21	adult_vs_3 dpf
chr7-445762-446709	1.97923e-15	4.40612	0.134	0.006	7.58245e-10	Progenitors_C21	adult_vs_3 dpf
chr7-44646372-44647285	5.20778e-08	2.42469	0.125	0.02	0.0199511	Progenitors_C21	adult_vs_3 dpf
chr7-44720777-44721689	4.31017e-12	1.22464	0.662	0.384	1.65123e-06	Progenitors_C21	3 dpf_vs_adult
chr7-44853128-44854038	1.38481e-11	2.39688	0.205	0.037	5.30523e-06	Progenitors_C21	adult_vs_3 dpf
chr7-449517-450491	1.44402e-18	3.25345	0.205	0.017	5.53206e-13	Progenitors_C21	adult_vs_3 dpf
chr7-45036842-45037872	4.22349e-08	2.3851	0.134	0.023	0.0161802	Progenitors_C21	adult_vs_3 dpf
chr7-45044925-45045855	1.18745e-12	2.91059	0.134	0.017	4.54912e-07	Progenitors_C21	adult_vs_21 dpf
chr7-45744310-45745218	9.39675e-08	1.80963	0.188	0.047	0.035999	Progenitors_C21	adult_vs_3 dpf
chr7-45805130-45806052	1.14292e-13	3.19399	0.17	0.019	4.37854e-08	Progenitors_C21	adult_vs_3 dpf
chr7-46078562-46079466	6.33824e-09	1.17683	0.159	0.07	0.00242819	Progenitors_C21	3 dpf_vs_21 dpf
chr7-46320065-46320959	4.04184e-11	1.32048	0.162	0.062	1.54843e-05	Progenitors_C21	3 dpf_vs_21 dpf
chr7-46337989-46339452	5.44169e-08	2.15902	0.343	0.089	0.0208472	Progenitors_C21	3 dpf_vs_adult
chr7-46412968-46413842	6.36694e-15	1.32667	0.218	0.083	2.43918e-09	Progenitors_C21	3 dpf_vs_21 dpf
chr7-46452651-46453668	2.09459e-08	1.27217	0.134	0.056	0.00802439	Progenitors_C21	3 dpf_vs_21 dpf
chr7-46506445-46507553	2.3893e-11	2.7012	0.17	0.025	9.15342e-06	Progenitors_C21	adult_vs_3 dpf
chr7-46595925-46596909	2.71249e-15	1.66199	0.176	0.057	1.03916e-09	Progenitors_C21	3 dpf_vs_21 dpf
chr7-46743583-46744499	5.45437e-14	1.14727	0.276	0.136	2.08958e-08	Progenitors_C21	3 dpf_vs_21 dpf
chr7-46921718-46922758	3.31053e-13	2.26989	0.196	0.036	1.26827e-07	Progenitors_C21	adult_vs_21 dpf
chr7-47254011-47254888	1.40227e-19	1.97785	0.482	0.125	5.37209e-14	Progenitors_C21	adult_vs_3 dpf
chr7-47323077-47323976	2.15791e-08	1.90968	0.196	0.048	0.00826697	Progenitors_C21	adult_vs_3 dpf
chr7-47487676-47488564	1.5641e-19	3.42758	0.223	0.02	5.99208e-14	Progenitors_C21	adult_vs_3 dpf
chr7-47502220-47503164	1.51057e-08	1.87383	0.196	0.047	0.00578702	Progenitors_C21	adult_vs_3 dpf
chr7-47792534-47793482	7.0299e-09	1.65294	0.259	0.073	0.00269316	Progenitors_C21	adult_vs_3 dpf
chr7-47991465-47992455	6.33452e-08	2.32244	0.143	0.028	0.0242676	Progenitors_C21	adult_vs_3 dpf
chr7-48120463-48121495	2.25087e-13	2.02038	0.304	0.07	8.62312e-08	Progenitors_C21	adult_vs_3 dpf
chr7-48149910-48150953	8.69929e-09	1.60487	0.232	0.069	0.00333271	Progenitors_C21	adult_vs_21 dpf
chr7-48159103-48160012	1.20508e-08	1.46186	0.304	0.113	0.00461666	Progenitors_C21	adult_vs_21 dpf
chr7-48579435-48580796	1.55115e-11	1.26468	0.196	0.085	5.94246e-06	Progenitors_C21	3 dpf_vs_21 dpf
chr7-48617433-48618359	2.54305e-08	2.39012	0.33	0.071	0.00974247	Progenitors_C21	3 dpf_vs_adult
chr7-48802278-48803164	7.05707e-17	3.36584	0.196	0.019	2.70357e-11	Progenitors_C21	adult_vs_3 dpf
chr7-491488-492297	5.70197e-10	2.68108	0.143	0.02	0.000218443	Progenitors_C21	adult_vs_3 dpf
chr7-4940-5989	8.78431e-35	4.5995	0.196	0.007	3.36528e-29	Progenitors_C21	adult_vs_21 dpf
chr7-49511442-49512453	1.43479e-11	2.17341	0.179	0.034	5.49671e-06	Progenitors_C21	adult_vs_21 dpf
chr7-49737973-49738848	1.87171e-08	1.19195	0.531	0.312	0.00717052	Progenitors_C21	3 dpf_vs_adult
chr7-49767624-49768570	2.22391e-11	1.04082	0.24	0.115	8.51983e-06	Progenitors_C21	3 dpf_vs_21 dpf
chr7-49901050-49901970	3.09021e-08	1.85879	0.196	0.048	0.0118386	Progenitors_C21	adult_vs_3 dpf
chr7-49903912-49904797	4.21771e-11	2.49368	0.134	0.02	1.61581e-05	Progenitors_C21	adult_vs_21 dpf
chr7-49947258-49948383	8.22902e-13	2.29322	0.232	0.042	3.15255e-07	Progenitors_C21	adult_vs_3 dpf
chr7-50052099-50052769	3.97971e-08	2.68031	0.107	0.014	0.0152463	Progenitors_C21	adult_vs_3 dpf
chr7-50072335-50073294	5.16522e-08	2.31195	0.125	0.02	0.019788	Progenitors_C21	adult_vs_3 dpf
chr7-50253968-50254891	2.59583e-13	2.21802	0.259	0.051	9.94466e-08	Progenitors_C21	adult_vs_3 dpf
chr7-50262205-50263097	1.43326e-09	1.52834	0.156	0.059	0.000549084	Progenitors_C21	21 dpf_vs_3 dpf
chr7-50287903-50288717	4.43141e-13	2.54288	0.196	0.028	1.69768e-07	Progenitors_C21	adult_vs_3 dpf
chr7-50288809-50289632	1.25026e-10	3.16507	0.143	0.019	4.78975e-05	Progenitors_C21	adult_vs_3 dpf
chr7-50573381-50574308	1.51669e-11	2.48337	0.196	0.034	5.81045e-06	Progenitors_C21	adult_vs_3 dpf
chr7-50586154-50588002	4.30821e-11	2.27219	0.143	0.022	1.65048e-05	Progenitors_C21	adult_vs_21 dpf
chr7-50613218-50614111	4.45014e-08	2.3891	0.152	0.031	0.0170485	Progenitors_C21	adult_vs_3 dpf
chr7-51226462-51227344	3.44345e-08	2.41589	0.143	0.026	0.0131919	Progenitors_C21	adult_vs_3 dpf
chr7-51244672-51245649	4.32139e-09	2.69009	0.116	0.014	0.00165553	Progenitors_C21	adult_vs_3 dpf
chr7-51492635-51493522	2.54351e-09	1.2557	0.438	0.178	0.000974422	Progenitors_C21	adult_vs_3 dpf
chr7-51550140-51551098	8.70977e-08	1.47492	0.277	0.093	0.0333672	Progenitors_C21	adult_vs_3 dpf
chr7-51562886-51563749	2.41401e-11	1.6271	0.375	0.121	9.24808e-06	Progenitors_C21	adult_vs_3 dpf
chr7-51687510-51688375	1.56779e-15	1.56228	0.527	0.179	6.00623e-10	Progenitors_C21	adult_vs_3 dpf
chr7-51692823-51693789	5.2566e-11	1.76715	0.304	0.084	2.01381e-05	Progenitors_C21	adult_vs_3 dpf
chr7-5208988-5209926	1.02442e-08	2.95694	0.107	0.012	0.00392457	Progenitors_C21	adult_vs_3 dpf
chr7-52445598-52446514	4.57636e-09	2.06591	0.188	0.04	0.00175321	Progenitors_C21	adult_vs_3 dpf
chr7-52524060-52525012	3.53027e-10	2.22358	0.17	0.036	0.000135245	Progenitors_C21	adult_vs_21 dpf
chr7-52532839-52533806	6.47194e-08	1.27108	0.497	0.25	0.0247941	Progenitors_C21	3 dpf_vs_adult
chr7-52534344-52535073	7.80768e-14	3.48322	0.107	0.008	2.99113e-08	Progenitors_C21	adult_vs_21 dpf
chr7-52662595-52663566	1.14214e-12	2.49464	0.196	0.03	4.37553e-07	Progenitors_C21	adult_vs_3 dpf
chr7-52671845-52672750	4.93295e-08	2.42819	0.107	0.019	0.0188982	Progenitors_C21	adult_vs_21 dpf
chr7-52676359-52677305	2.88188e-14	1.44574	0.192	0.07	1.10405e-08	Progenitors_C21	3 dpf_vs_21 dpf
chr7-52695163-52696112	6.64349e-13	2.50606	0.223	0.039	2.54513e-07	Progenitors_C21	adult_vs_3 dpf
chr7-52708428-52709340	2.71002e-09	1.67899	0.259	0.072	0.00103821	Progenitors_C21	adult_vs_3 dpf
chr7-52709475-52710331	2.48447e-08	1.05091	0.438	0.19	0.00951804	Progenitors_C21	adult_vs_21 dpf
chr7-52885105-52886210	1.06692e-07	2.11421	0.143	0.028	0.0408738	Progenitors_C21	adult_vs_3 dpf
chr7-52901475-52902288	4.84895e-10	3.40233	0.107	0.009	0.000185764	Progenitors_C21	adult_vs_3 dpf
chr7-52905837-52906762	4.17573e-27	3.80197	0.286	0.022	1.59973e-21	Progenitors_C21	adult_vs_3 dpf
chr7-53274551-53275595	2.04191e-10	2.66329	0.116	0.016	7.82258e-05	Progenitors_C21	adult_vs_21 dpf
chr7-53288699-53289661	1.97561e-10	1.21518	0.178	0.077	7.56858e-05	Progenitors_C21	3 dpf_vs_21 dpf
chr7-53332473-53333483	8.1138e-16	1.44937	0.206	0.072	3.10841e-10	Progenitors_C21	3 dpf_vs_21 dpf
chr7-53355284-53356203	5.11356e-15	1.48457	0.646	0.33	1.95901e-09	Progenitors_C21	3 dpf_vs_adult
chr7-53370288-53371346	1.76229e-26	2.10991	0.226	0.054	6.75134e-21	Progenitors_C21	3 dpf_vs_21 dpf
chr7-53588101-53589031	2.7615e-12	1.93703	0.286	0.067	1.05793e-06	Progenitors_C21	adult_vs_3 dpf
chr7-53620590-53621469	5.82066e-08	1.51168	0.188	0.051	0.022299	Progenitors_C21	adult_vs_21 dpf
chr7-53754300-53755209	1.3519e-08	1.09536	0.375	0.144	0.00517913	Progenitors_C21	adult_vs_21 dpf
chr7-53778227-53779177	6.51523e-10	1.80896	0.1	0.029	0.000249599	Progenitors_C21	3 dpf_vs_21 dpf
chr7-53807171-53808076	3.81751e-08	1.88257	0.375	0.125	0.0146249	Progenitors_C21	3 dpf_vs_adult
chr7-53857340-53858356	5.95749e-12	1.62643	0.134	0.042	2.28232e-06	Progenitors_C21	3 dpf_vs_21 dpf
chr7-53903916-53904890	1.50694e-09	1.71416	0.241	0.07	0.000577311	Progenitors_C21	adult_vs_21 dpf
chr7-53933695-53934621	4.27614e-17	2.21165	0.137	0.03	1.63819e-11	Progenitors_C21	3 dpf_vs_21 dpf
chr7-53953718-53954647	1.86519e-16	3.18309	0.17	0.021	7.14555e-11	Progenitors_C21	adult_vs_21 dpf
chr7-54077021-54077920	4.40802e-10	1.83438	0.25	0.062	0.000168872	Progenitors_C21	adult_vs_3 dpf
chr7-54322002-54322937	6.88348e-14	3.59994	0.107	0.008	2.63707e-08	Progenitors_C21	adult_vs_21 dpf
chr7-54536863-54537843	4.42371e-13	2.93174	0.422	0.071	1.69473e-07	Progenitors_C21	3 dpf_vs_adult
chr7-54739243-54740210	3.44627e-24	1.6017	0.291	0.104	1.32027e-18	Progenitors_C21	3 dpf_vs_21 dpf
chr7-54772052-54772964	9.91155e-24	2.3845	0.178	0.036	3.79713e-18	Progenitors_C21	3 dpf_vs_21 dpf
chr7-54834181-54835157	7.12444e-13	1.10639	0.745	0.473	2.72938e-07	Progenitors_C21	3 dpf_vs_adult
chr7-54897187-54898117	2.94245e-12	2.20514	0.466	0.143	1.12725e-06	Progenitors_C21	3 dpf_vs_adult
chr7-5491412-5492421	1.60737e-09	2.01524	0.143	0.026	0.000615787	Progenitors_C21	adult_vs_21 dpf
chr7-54941483-54942370	2.78032e-10	1.22146	0.179	0.08	0.000106514	Progenitors_C21	3 dpf_vs_21 dpf
chr7-54944427-54945429	6.70923e-13	3.03457	0.408	0.062	2.57031e-07	Progenitors_C21	21 dpf_vs_adult
chr7-54945811-54946660	2.49525e-11	3.86739	0.341	0.027	9.55934e-06	Progenitors_C21	3 dpf_vs_adult
chr7-55207922-55208827	6.01527e-16	4.04545	0.152	0.009	2.30445e-10	Progenitors_C21	adult_vs_3 dpf
chr7-55260574-55261488	6.45238e-09	2.03707	0.196	0.045	0.00247191	Progenitors_C21	adult_vs_3 dpf
chr7-55529327-55530245	5.95359e-18	6.65605	0.125	0.002	2.28083e-12	Progenitors_C21	adult_vs_3 dpf
chr7-55657787-55658683	3.30836e-08	2.52782	0.134	0.023	0.0126744	Progenitors_C21	adult_vs_3 dpf
chr7-55707502-55708472	1.22183e-09	1.29616	0.384	0.149	0.000468083	Progenitors_C21	adult_vs_21 dpf
chr7-55947384-55948287	2.02661e-14	3.23549	0.134	0.014	7.76394e-09	Progenitors_C21	adult_vs_21 dpf
chr7-56314088-56316014	4.0214e-11	1.43423	0.565	0.295	1.5406e-05	Progenitors_C21	3 dpf_vs_adult
chr7-56377847-56379560	1.4415e-08	1.34292	0.481	0.25	0.0055224	Progenitors_C21	3 dpf_vs_adult
chr7-57134071-57134961	1.30487e-08	2.82768	0.116	0.016	0.00499897	Progenitors_C21	adult_vs_3 dpf
chr7-58042306-58043035	8.64633e-09	3.09176	0.107	0.012	0.00331242	Progenitors_C21	adult_vs_3 dpf
chr7-580867-582004	1.49608e-09	2.08822	0.196	0.042	0.000573151	Progenitors_C21	adult_vs_3 dpf
chr7-59245678-59246624	1.94825e-24	6.76211	0.17	0.002	7.46377e-19	Progenitors_C21	adult_vs_3 dpf
chr7-59334172-59335013	1.32662e-08	1.90012	0.17	0.041	0.00508231	Progenitors_C21	adult_vs_21 dpf
chr7-5965143-5966034	3.95815e-09	1.66177	0.464	0.205	0.00151637	Progenitors_C21	3 dpf_vs_adult
chr7-59667436-59668291	3.68946e-20	2.70777	0.223	0.028	1.41344e-14	Progenitors_C21	adult_vs_21 dpf
chr7-60040583-60041477	3.1762e-08	2.77468	0.107	0.019	0.0121681	Progenitors_C21	adult_vs_21 dpf
chr7-60243768-60244721	5.86817e-11	1.84782	0.277	0.07	2.2481e-05	Progenitors_C21	adult_vs_3 dpf
chr7-60285454-60286475	8.80395e-08	1.53263	0.196	0.056	0.033728	Progenitors_C21	adult_vs_21 dpf
chr7-60353909-60354746	4.12753e-08	1.70119	0.179	0.047	0.0158126	Progenitors_C21	adult_vs_21 dpf
chr7-60417058-60417957	7.73246e-14	3.46889	0.107	0.008	2.96231e-08	Progenitors_C21	adult_vs_21 dpf
chr7-60444765-60445748	7.10646e-09	1.93999	0.196	0.045	0.00272249	Progenitors_C21	adult_vs_3 dpf
chr7-60505625-60506565	1.05064e-10	3.08089	0.134	0.016	4.025e-05	Progenitors_C21	adult_vs_3 dpf
chr7-60548514-60549390	5.3722e-12	2.44764	0.205	0.036	2.0581e-06	Progenitors_C21	adult_vs_3 dpf
chr7-6064080-6064853	9.02763e-09	2.89701	0.302	0.045	0.00345849	Progenitors_C21	21 dpf_vs_adult
chr7-6064982-6065946	1.16109e-11	2.36588	0.437	0.107	4.44814e-06	Progenitors_C21	21 dpf_vs_adult
chr7-61321079-61322048	4.00981e-11	3.10419	0.143	0.017	1.53616e-05	Progenitors_C21	adult_vs_3 dpf
chr7-61407892-61408818	3.58888e-10	3.06588	0.125	0.014	0.00013749	Progenitors_C21	adult_vs_3 dpf
chr7-61443330-61444408	5.93957e-18	2.56324	0.312	0.056	2.27546e-12	Progenitors_C21	adult_vs_3 dpf
chr7-61917116-61918062	7.06518e-11	2.7923	0.125	0.018	2.70668e-05	Progenitors_C21	adult_vs_21 dpf
chr7-6205-7088	6.99219e-23	5.312	0.116	0.003	2.67872e-17	Progenitors_C21	adult_vs_21 dpf
chr7-63203833-63204725	1.84591e-08	2.5416	0.125	0.019	0.00707171	Progenitors_C21	adult_vs_3 dpf
chr7-63412823-63413770	2.21732e-12	2.87912	0.17	0.022	8.49459e-07	Progenitors_C21	adult_vs_3 dpf
chr7-64001501-64002411	2.51521e-10	1.7156	0.106	0.031	9.63581e-05	Progenitors_C21	3 dpf_vs_21 dpf
chr7-64426225-64427166	1.2535e-08	1.25594	0.145	0.063	0.00480217	Progenitors_C21	3 dpf_vs_21 dpf
chr7-6463771-6464699	3.55539e-10	1.48497	0.536	0.25	0.000136207	Progenitors_C21	3 dpf_vs_adult
chr7-64735861-64736789	1.23895e-15	4.10233	0.143	0.008	4.74642e-10	Progenitors_C21	adult_vs_3 dpf
chr7-65019278-65020250	9.62752e-09	1.86563	0.205	0.05	0.00368831	Progenitors_C21	adult_vs_3 dpf
chr7-65067390-65068386	2.58557e-10	2.5008	0.125	0.019	9.90535e-05	Progenitors_C21	adult_vs_21 dpf
chr7-6593625-6594574	1.33815e-11	1.88513	0.142	0.039	5.12645e-06	Progenitors_C21	21 dpf_vs_3 dpf
chr7-6602376-6603277	4.37353e-14	2.6154	0.223	0.034	1.6755e-08	Progenitors_C21	adult_vs_3 dpf
chr7-66057331-66058220	7.7193e-12	2.87904	0.125	0.016	2.95727e-06	Progenitors_C21	adult_vs_21 dpf
chr7-6611037-6611964	4.42503e-22	4.44205	0.196	0.009	1.69523e-16	Progenitors_C21	adult_vs_3 dpf
chr7-67364883-67365791	1.32334e-15	3.51726	0.17	0.014	5.06974e-10	Progenitors_C21	adult_vs_3 dpf
chr7-67934500-67935378	7.62698e-09	1.31693	0.129	0.051	0.0029219	Progenitors_C21	3 dpf_vs_21 dpf
chr7-67946721-67947718	5.78229e-10	1.50472	0.268	0.078	0.00022152	Progenitors_C21	adult_vs_21 dpf
chr7-68311670-68312563	4.8554e-10	1.06846	0.207	0.099	0.000186011	Progenitors_C21	3 dpf_vs_21 dpf
chr7-68327410-68330018	1.41764e-11	1.05557	0.245	0.119	5.43098e-06	Progenitors_C21	3 dpf_vs_21 dpf
chr7-69254488-69255700	9.09694e-11	2.38752	0.179	0.03	3.48505e-05	Progenitors_C21	adult_vs_3 dpf
chr7-69633949-69634786	1.1905e-16	6.3786	0.116	0.002	4.56082e-11	Progenitors_C21	adult_vs_3 dpf
chr7-69953562-69954444	7.02228e-09	2.08666	0.179	0.037	0.00269024	Progenitors_C21	adult_vs_3 dpf
chr7-70065318-70066237	6.93228e-18	6.08292	0.134	0.003	2.65576e-12	Progenitors_C21	adult_vs_3 dpf
chr7-70078175-70079090	5.58786e-12	3.55164	0.116	0.008	2.14071e-06	Progenitors_C21	adult_vs_3 dpf
chr7-70089458-70091324	1.50613e-09	2.61503	0.107	0.015	0.000576999	Progenitors_C21	adult_vs_21 dpf
chr7-70158427-70159527	8.82093e-09	3.13616	0.107	0.012	0.00337931	Progenitors_C21	adult_vs_3 dpf
chr7-70826292-70827224	1.06552e-07	1.16604	0.357	0.153	0.0408204	Progenitors_C21	adult_vs_21 dpf
chr7-70852810-70853770	1.22749e-13	2.30099	0.259	0.05	4.70252e-08	Progenitors_C21	adult_vs_3 dpf
chr7-70867570-70868501	5.4909e-11	2.89305	0.143	0.017	2.10357e-05	Progenitors_C21	adult_vs_3 dpf
chr7-71203074-71203999	3.43455e-14	2.56273	0.223	0.034	1.31578e-08	Progenitors_C21	adult_vs_3 dpf
chr7-71383916-71384879	1.91445e-09	2.65244	0.134	0.019	0.000733429	Progenitors_C21	adult_vs_3 dpf
chr7-71718862-71720298	6.62351e-08	1.96531	0.161	0.041	0.0253747	Progenitors_C21	adult_vs_21 dpf
chr7-72072553-72073455	1.28167e-08	1.33496	0.393	0.157	0.00491011	Progenitors_C21	adult_vs_3 dpf
chr7-72078370-72079295	4.09055e-14	3.18921	0.196	0.026	1.56709e-08	Progenitors_C21	adult_vs_3 dpf
chr7-72276424-72277405	2.10277e-08	1.31979	0.348	0.128	0.00805575	Progenitors_C21	adult_vs_3 dpf
chr7-72460732-72461563	3.29114e-10	1.57425	0.321	0.097	0.000126084	Progenitors_C21	adult_vs_3 dpf
chr7-72605247-72606267	6.11589e-26	2.35576	0.473	0.087	2.343e-20	Progenitors_C21	adult_vs_3 dpf
chr7-72610435-72611334	1.42871e-09	1.41466	0.286	0.091	0.000547341	Progenitors_C21	adult_vs_21 dpf
chr7-72719071-72720005	2.80415e-09	2.24657	0.188	0.04	0.00107427	Progenitors_C21	adult_vs_3 dpf
chr7-72855134-72856003	1.2933e-11	2.25029	0.179	0.034	4.95464e-06	Progenitors_C21	adult_vs_21 dpf
chr7-72881762-72882781	6.60081e-08	2.36052	0.125	0.02	0.0252878	Progenitors_C21	adult_vs_3 dpf
chr7-72990126-72991772	1.41576e-08	2.37136	0.161	0.033	0.0054238	Progenitors_C21	adult_vs_3 dpf
chr7-73020344-73021278	9.11579e-08	1.13423	0.384	0.153	0.0349227	Progenitors_C21	adult_vs_3 dpf
chr7-73041169-73042159	2.92599e-11	2.32083	0.214	0.042	1.12095e-05	Progenitors_C21	adult_vs_3 dpf
chr7-73239022-73239921	5.56488e-08	2.11221	0.179	0.044	0.0213191	Progenitors_C21	adult_vs_3 dpf
chr7-73297138-73297938	4.39242e-08	2.41429	0.134	0.023	0.0168274	Progenitors_C21	adult_vs_3 dpf
chr7-73639918-73640842	6.7136e-10	1.81558	0.475	0.179	0.000257198	Progenitors_C21	3 dpf_vs_adult
chr7-73655256-73656172	5.17698e-12	1.91279	0.286	0.067	1.98331e-06	Progenitors_C21	adult_vs_3 dpf
chr7-73817430-73818241	1.74908e-11	1.21474	0.637	0.357	6.70075e-06	Progenitors_C21	3 dpf_vs_adult
chr7-73854102-73854987	5.16032e-10	1.59685	0.494	0.214	0.000197692	Progenitors_C21	3 dpf_vs_adult
chr7-74055324-74056101	5.31517e-12	2.14953	0.25	0.053	2.03625e-06	Progenitors_C21	adult_vs_3 dpf
chr7-74183041-74184184	1.38551e-12	3.11602	0.161	0.019	5.30792e-07	Progenitors_C21	adult_vs_3 dpf
chr7-74262794-74263673	7.35428e-08	1.49679	0.268	0.087	0.0281743	Progenitors_C21	adult_vs_3 dpf
chr7-7568-8465	5.74272e-18	3.53388	0.134	0.009	2.20004e-12	Progenitors_C21	adult_vs_21 dpf
chr7-828604-829504	6.84511e-22	2.75681	0.33	0.047	2.62237e-16	Progenitors_C21	adult_vs_3 dpf
chr7-8540812-8541764	2.15778e-08	1.44718	0.142	0.056	0.00826648	Progenitors_C21	21 dpf_vs_3 dpf
chr7-8810661-8811585	1.34285e-08	3.91407	0.265	0.018	0.00514446	Progenitors_C21	3 dpf_vs_adult
chr7-9112101-9113163	4.74195e-13	2.98529	0.17	0.02	1.81664e-07	Progenitors_C21	adult_vs_3 dpf
chr7-9605-10597	4.0449e-29	5.79784	0.143	0.003	1.5496e-23	Progenitors_C21	adult_vs_21 dpf
chr8-10117270-10118230	6.48715e-08	2.38984	0.116	0.022	0.0248523	Progenitors_C21	adult_vs_21 dpf
chr8-10137559-10138537	1.58374e-08	1.07587	0.562	0.296	0.00606734	Progenitors_C21	adult_vs_3 dpf
chr8-10186540-10187731	1.10095e-10	1.00422	0.237	0.117	4.21777e-05	Progenitors_C21	3 dpf_vs_21 dpf
chr8-10215700-10217695	1.36458e-08	1.0893	0.16	0.072	0.00522772	Progenitors_C21	3 dpf_vs_21 dpf
chr8-10312766-10313690	2.76176e-11	2.51835	0.188	0.031	1.05803e-05	Progenitors_C21	adult_vs_3 dpf
chr8-10397488-10398428	7.80095e-24	3.55603	0.268	0.023	2.98855e-18	Progenitors_C21	adult_vs_3 dpf
chr8-10415500-10416471	1.27801e-07	2.36433	0.143	0.03	0.0489607	Progenitors_C21	adult_vs_3 dpf
chr8-10424390-10425352	4.95927e-09	1.83351	0.232	0.061	0.0018999	Progenitors_C21	adult_vs_3 dpf
chr8-10484832-10485750	4.31815e-12	2.68361	0.143	0.021	1.65429e-06	Progenitors_C21	adult_vs_21 dpf
chr8-10521815-10522726	4.045e-14	1.3449	0.253	0.103	1.54964e-08	Progenitors_C21	21 dpf_vs_3 dpf
chr8-10527079-10528027	2.67837e-14	3.75941	0.152	0.012	1.02608e-08	Progenitors_C21	adult_vs_3 dpf
chr8-10600917-10601828	2.87892e-14	4.39622	0.125	0.006	1.10292e-08	Progenitors_C21	adult_vs_3 dpf
chr8-10646721-10647712	1.84027e-09	1.71677	0.259	0.082	0.00070501	Progenitors_C21	adult_vs_21 dpf
chr8-10689841-10690748	1.65426e-27	3.49604	0.304	0.025	6.33751e-22	Progenitors_C21	adult_vs_3 dpf
chr8-10752566-10753488	1.20268e-12	2.36656	0.214	0.036	4.60747e-07	Progenitors_C21	adult_vs_3 dpf
chr8-10988706-10989627	4.31454e-13	3.5512	0.143	0.012	1.6529e-07	Progenitors_C21	adult_vs_3 dpf
chr8-11425991-11426834	2.68761e-11	1.36175	0.165	0.064	1.02963e-05	Progenitors_C21	3 dpf_vs_21 dpf
chr8-11439543-11440487	6.50676e-09	1.73092	0.214	0.06	0.00249275	Progenitors_C21	adult_vs_21 dpf
chr8-11873113-11874040	8.90698e-13	4.21638	0.107	0.005	3.41227e-07	Progenitors_C21	adult_vs_3 dpf
chr8-12033758-12034715	2.09424e-18	3.0974	0.205	0.017	8.02305e-13	Progenitors_C21	adult_vs_3 dpf
chr8-12172105-12173012	8.25987e-12	1.75396	0.295	0.082	3.16436e-06	Progenitors_C21	adult_vs_21 dpf
chr8-12256928-12257862	7.36633e-09	1.23651	0.145	0.061	0.00282205	Progenitors_C21	3 dpf_vs_21 dpf
chr8-12668689-12669566	1.93912e-08	1.68746	0.268	0.086	0.00742879	Progenitors_C21	adult_vs_3 dpf
chr8-13105809-13107197	1.79879e-08	2.63267	0.125	0.019	0.00689117	Progenitors_C21	adult_vs_3 dpf
chr8-13361477-13362378	4.59059e-10	2.61757	0.125	0.02	0.000175866	Progenitors_C21	adult_vs_21 dpf
chr8-13779082-13779982	2.84478e-13	2.04267	0.312	0.076	1.08984e-07	Progenitors_C21	adult_vs_3 dpf
chr8-13849792-13850686	1.24982e-19	2.85951	0.259	0.03	4.78807e-14	Progenitors_C21	adult_vs_3 dpf
chr8-13863659-13864569	4.38601e-11	1.7621	0.214	0.049	1.68029e-05	Progenitors_C21	adult_vs_21 dpf
chr8-13869252-13870173	1.99745e-10	1.80077	0.259	0.064	7.65225e-05	Progenitors_C21	adult_vs_3 dpf
chr8-13959924-13960829	2.38541e-12	1.98997	0.277	0.062	9.13852e-07	Progenitors_C21	adult_vs_3 dpf
chr8-14006485-14007479	7.89526e-17	2.52901	0.286	0.048	3.02468e-11	Progenitors_C21	adult_vs_3 dpf
chr8-14588229-14589165	5.42172e-08	1.63037	0.161	0.038	0.0207707	Progenitors_C21	adult_vs_21 dpf
chr8-15121467-15122876	8.55319e-09	1.52949	0.109	0.038	0.00327673	Progenitors_C21	3 dpf_vs_21 dpf
chr8-15427593-15428506	2.60238e-10	2.30076	0.196	0.039	9.96974e-05	Progenitors_C21	adult_vs_3 dpf
chr8-15541113-15542083	8.18575e-16	2.96053	0.214	0.026	3.13597e-10	Progenitors_C21	adult_vs_3 dpf
chr8-1581739-1582696	1.6251e-08	1.75263	0.259	0.083	0.00622579	Progenitors_C21	adult_vs_3 dpf
chr8-15991057-15991955	5.7907e-09	1.80897	0.241	0.067	0.00221842	Progenitors_C21	adult_vs_3 dpf
chr8-16003602-16004509	1.44209e-15	2.48224	0.295	0.058	5.52465e-10	Progenitors_C21	adult_vs_3 dpf
chr8-16007945-16008788	1.56297e-10	2.62938	0.134	0.022	5.98777e-05	Progenitors_C21	adult_vs_21 dpf
chr8-16017799-16018823	7.91351e-08	2.13892	0.116	0.022	0.0303167	Progenitors_C21	adult_vs_21 dpf
chr8-16023012-16023891	2.69644e-11	1.72208	0.33	0.097	1.03301e-05	Progenitors_C21	adult_vs_3 dpf
chr8-16025061-16025977	1.20632e-28	2.36578	0.562	0.123	4.62142e-23	Progenitors_C21	adult_vs_3 dpf
chr8-16130905-16131828	7.12295e-11	2.30122	0.152	0.026	2.72881e-05	Progenitors_C21	adult_vs_21 dpf
chr8-16291131-16292210	6.60296e-20	2.87581	0.286	0.039	2.5296e-14	Progenitors_C21	adult_vs_3 dpf
chr8-16351716-16352618	4.31107e-11	1.67789	0.129	0.043	1.65158e-05	Progenitors_C21	3 dpf_vs_21 dpf
chr8-16393968-16394865	1.35981e-11	1.97001	0.277	0.069	5.20944e-06	Progenitors_C21	adult_vs_3 dpf
chr8-1642518-1643404	1.8502e-08	2.57909	0.116	0.016	0.00708813	Progenitors_C21	adult_vs_3 dpf
chr8-16453781-16454664	1.14468e-07	2.28785	0.134	0.025	0.0438526	Progenitors_C21	adult_vs_3 dpf
chr8-16650191-16651049	3.18382e-42	4.28868	0.393	0.022	1.21973e-36	Progenitors_C21	adult_vs_3 dpf
chr8-16656739-16657652	2.34965e-12	3.7111	0.125	0.009	9.00155e-07	Progenitors_C21	adult_vs_3 dpf
chr8-16697459-16698459	9.45178e-13	3.26221	0.152	0.016	3.62099e-07	Progenitors_C21	adult_vs_3 dpf
chr8-16888426-16889302	4.51953e-08	1.14688	0.339	0.121	0.0173143	Progenitors_C21	adult_vs_3 dpf
chr8-16949026-16949959	2.85938e-15	3.37952	0.188	0.02	1.09543e-09	Progenitors_C21	adult_vs_3 dpf
chr8-17029840-17030850	2.94456e-12	1.62747	0.357	0.101	1.12807e-06	Progenitors_C21	adult_vs_3 dpf
chr8-17105369-17106274	9.03098e-10	2.3962	0.179	0.034	0.000345978	Progenitors_C21	adult_vs_3 dpf
chr8-17230433-17231354	5.74577e-08	1.09559	0.157	0.074	0.0220121	Progenitors_C21	3 dpf_vs_21 dpf
chr8-17237157-17238136	1.18998e-09	1.3586	0.139	0.053	0.000455881	Progenitors_C21	3 dpf_vs_21 dpf
chr8-17242166-17243101	1.43999e-15	2.63202	0.509	0.107	5.51663e-10	Progenitors_C21	3 dpf_vs_adult
chr8-17456262-17457340	9.22459e-08	2.16462	0.17	0.04	0.0353395	Progenitors_C21	adult_vs_3 dpf
chr8-17505401-17506385	9.56178e-17	1.09646	0.329	0.155	3.66313e-11	Progenitors_C21	3 dpf_vs_21 dpf
chr8-17587544-17588521	1.88704e-29	4.61293	0.241	0.008	7.22929e-24	Progenitors_C21	adult_vs_3 dpf
chr8-17678346-17679284	1.41965e-12	1.97963	0.25	0.059	5.4387e-07	Progenitors_C21	adult_vs_21 dpf
chr8-17868550-17869469	1.85367e-14	1.68478	0.393	0.104	7.10142e-09	Progenitors_C21	adult_vs_3 dpf
chr8-17884206-17885144	4.32139e-09	2.72211	0.116	0.014	0.00165553	Progenitors_C21	adult_vs_3 dpf
chr8-19182286-19183223	5.0882e-10	1.39503	0.312	0.102	0.000194929	Progenitors_C21	adult_vs_21 dpf
chr8-19323835-19324823	1.19639e-08	2.13069	0.143	0.03	0.00458339	Progenitors_C21	adult_vs_21 dpf
chr8-19364031-19364976	4.76092e-24	2.83596	0.348	0.047	1.82391e-18	Progenitors_C21	adult_vs_3 dpf
chr8-19735840-19736779	1.30237e-11	2.25885	0.445	0.107	4.9894e-06	Progenitors_C21	3 dpf_vs_adult
chr8-19871386-19872485	3.2481e-16	1.91351	0.154	0.041	1.24435e-10	Progenitors_C21	3 dpf_vs_21 dpf
chr8-20086149-20087218	4.98609e-14	1.83618	0.402	0.121	1.91018e-08	Progenitors_C21	adult_vs_3 dpf
chr8-20435314-20436293	7.19845e-24	1.94588	0.288	0.087	2.75773e-18	Progenitors_C21	21 dpf_vs_3 dpf
chr8-20446165-20447058	1.27645e-08	1.16871	0.575	0.357	0.00489009	Progenitors_C21	3 dpf_vs_adult
chr8-20474549-20475418	1.94776e-09	1.30884	0.146	0.06	0.000746189	Progenitors_C21	3 dpf_vs_21 dpf
chr8-20478232-20479142	1.08477e-10	1.07423	0.223	0.108	4.15575e-05	Progenitors_C21	3 dpf_vs_21 dpf
chr8-20669059-20670674	4.49169e-10	2.45778	0.134	0.022	0.000172077	Progenitors_C21	adult_vs_21 dpf
chr8-20722208-20723136	6.02198e-09	2.12697	0.161	0.03	0.00230702	Progenitors_C21	adult_vs_3 dpf
chr8-20929528-20930851	4.19664e-10	1.57526	0.12	0.04	0.000160774	Progenitors_C21	3 dpf_vs_21 dpf
chr8-21237051-21238021	2.45733e-11	2.71573	0.161	0.022	9.41407e-06	Progenitors_C21	adult_vs_3 dpf
chr8-21258931-21259913	1.00362e-14	1.99682	0.33	0.073	3.8449e-09	Progenitors_C21	adult_vs_3 dpf
chr8-21267900-21268766	1.29144e-08	1.67465	0.268	0.083	0.00494751	Progenitors_C21	adult_vs_3 dpf
chr8-21798182-21799151	8.60342e-10	3.18187	0.116	0.012	0.000329598	Progenitors_C21	adult_vs_3 dpf
chr8-22124343-22125237	6.01527e-16	4.07142	0.152	0.009	2.30445e-10	Progenitors_C21	adult_vs_3 dpf
chr8-22126364-22127295	1.60195e-09	2.48417	0.107	0.015	0.000613707	Progenitors_C21	adult_vs_21 dpf
chr8-22178169-22179083	9.18456e-15	3.49992	0.179	0.019	3.51861e-09	Progenitors_C21	adult_vs_3 dpf
chr8-22276774-22277669	6.3124e-08	1.1641	0.312	0.114	0.0241829	Progenitors_C21	adult_vs_21 dpf
chr8-22306446-22307357	5.65451e-11	2.83156	0.143	0.017	2.16625e-05	Progenitors_C21	adult_vs_3 dpf
chr8-22394567-22395449	1.18429e-08	2.12328	0.134	0.026	0.00453703	Progenitors_C21	adult_vs_21 dpf
chr8-22533841-22534830	1.36866e-10	1.3522	0.159	0.064	5.24336e-05	Progenitors_C21	3 dpf_vs_21 dpf
chr8-2306050-2306958	1.62585e-08	1.6133	0.259	0.076	0.00622866	Progenitors_C21	adult_vs_3 dpf
chr8-23098383-23099320	1.21589e-08	1.74525	0.428	0.17	0.0046581	Progenitors_C21	3 dpf_vs_adult
chr8-23389676-23390604	4.68069e-10	2.00611	0.179	0.038	0.000179318	Progenitors_C21	adult_vs_21 dpf
chr8-23472109-23473011	3.15384e-13	1.09989	0.259	0.119	1.20824e-07	Progenitors_C21	3 dpf_vs_21 dpf
chr8-23484893-23485822	9.67587e-13	1.19845	0.221	0.096	3.70683e-07	Progenitors_C21	3 dpf_vs_21 dpf
chr8-23501867-23502837	1.40574e-09	1.37442	0.137	0.053	0.000538539	Progenitors_C21	3 dpf_vs_21 dpf
chr8-23510221-23511107	7.24291e-16	1.33263	0.24	0.096	2.77477e-10	Progenitors_C21	3 dpf_vs_21 dpf
chr8-23644454-23645435	1.9247e-15	4.44888	0.134	0.006	7.37354e-10	Progenitors_C21	adult_vs_3 dpf
chr8-24070349-24071230	4.18733e-08	2.27918	0.143	0.026	0.0160417	Progenitors_C21	adult_vs_3 dpf
chr8-24080363-24081284	4.70092e-10	2.0622	0.188	0.043	0.000180093	Progenitors_C21	adult_vs_21 dpf
chr8-24290756-24291727	5.42056e-11	1.9932	0.129	0.034	2.07662e-05	Progenitors_C21	21 dpf_vs_3 dpf
chr8-24763012-24763934	6.86631e-09	1.15876	0.473	0.215	0.00263049	Progenitors_C21	adult_vs_3 dpf
chr8-24793676-24794544	1.56842e-11	2.37985	0.17	0.031	6.00862e-06	Progenitors_C21	adult_vs_21 dpf
chr8-24880792-24881731	1.65903e-12	2.98909	0.161	0.019	6.35576e-07	Progenitors_C21	adult_vs_3 dpf
chr8-25052612-25053520	1.59707e-12	2.89391	0.116	0.012	6.11839e-07	Progenitors_C21	adult_vs_21 dpf
chr8-25128296-25129180	2.83586e-12	2.53338	0.196	0.031	1.08642e-06	Progenitors_C21	adult_vs_3 dpf
chr8-25162496-25163398	8.6944e-19	2.46475	0.348	0.069	3.33083e-13	Progenitors_C21	adult_vs_3 dpf
chr8-25168137-25169050	1.12104e-09	1.32527	0.366	0.125	0.000429473	Progenitors_C21	adult_vs_3 dpf
chr8-25699854-25700858	6.83125e-10	1.92736	0.232	0.055	0.000261706	Progenitors_C21	adult_vs_3 dpf
chr8-25964118-25965035	6.64822e-28	3.4351	0.209	0.02	2.54694e-22	Progenitors_C21	21 dpf_vs_3 dpf
chr8-26030039-26030971	9.18933e-26	2.86796	0.366	0.047	3.52044e-20	Progenitors_C21	adult_vs_3 dpf
chr8-26155386-26156350	6.09613e-10	1.84307	0.223	0.06	0.000233543	Progenitors_C21	adult_vs_21 dpf
chr8-26166350-26167307	6.7938e-19	3.88694	0.188	0.012	2.60271e-13	Progenitors_C21	adult_vs_3 dpf
chr8-26245721-26246702	2.0557e-15	3.28548	0.461	0.062	7.87542e-10	Progenitors_C21	3 dpf_vs_adult
chr8-26873937-26874501	1.81373e-09	2.76685	0.134	0.019	0.000694842	Progenitors_C21	adult_vs_3 dpf
chr8-26874520-26875270	1.06521e-21	2.61318	0.259	0.036	4.08082e-16	Progenitors_C21	adult_vs_21 dpf
chr8-27824010-27824918	2.1969e-11	1.98876	0.25	0.055	8.41634e-06	Progenitors_C21	adult_vs_3 dpf
chr8-28065487-28066401	8.26265e-08	1.37586	0.214	0.066	0.0316543	Progenitors_C21	adult_vs_21 dpf
chr8-28130076-28131031	1.68828e-09	2.51518	0.152	0.025	0.000646782	Progenitors_C21	adult_vs_3 dpf
chr8-2836983-2837930	1.55067e-08	1.12466	0.473	0.218	0.00594065	Progenitors_C21	adult_vs_3 dpf
chr8-28371168-28372082	8.38171e-11	1.70409	0.312	0.089	3.21104e-05	Progenitors_C21	adult_vs_3 dpf
chr8-28520755-28521705	8.11695e-09	5.38986	0.252	0.009	0.00310961	Progenitors_C21	3 dpf_vs_adult
chr8-28629208-28630145	2.07759e-19	4.22833	0.125	0.007	7.95925e-14	Progenitors_C21	adult_vs_21 dpf
chr8-28756632-28757566	8.51519e-10	1.8858	0.232	0.056	0.000326218	Progenitors_C21	adult_vs_3 dpf
chr8-28900211-28901130	1.37017e-14	2.10681	0.304	0.064	5.24912e-09	Progenitors_C21	adult_vs_3 dpf
chr8-28999844-29000770	3.04302e-08	1.37298	0.286	0.101	0.0116578	Progenitors_C21	adult_vs_21 dpf
chr8-29019249-29020249	1.05545e-08	2.94135	0.107	0.012	0.00404346	Progenitors_C21	adult_vs_3 dpf
chr8-29032445-29033370	3.6789e-09	2.43162	0.116	0.019	0.00140939	Progenitors_C21	adult_vs_21 dpf
chr8-29133331-29134406	4.69431e-12	2.26185	0.232	0.045	1.7984e-06	Progenitors_C21	adult_vs_3 dpf
chr8-29160583-29161539	5.31329e-08	2.08636	0.161	0.034	0.0203553	Progenitors_C21	adult_vs_3 dpf
chr8-29221651-29222518	1.52316e-13	2.65977	0.241	0.045	5.83526e-08	Progenitors_C21	adult_vs_3 dpf
chr8-29336220-29337203	2.04202e-09	3.25096	0.107	0.011	0.000782299	Progenitors_C21	adult_vs_3 dpf
chr8-29571931-29572808	6.71689e-10	1.84755	0.205	0.051	0.000257325	Progenitors_C21	adult_vs_21 dpf
chr8-29752905-29753814	2.32738e-12	2.16202	0.259	0.056	8.91623e-07	Progenitors_C21	adult_vs_3 dpf
chr8-2982128-2983113	7.27497e-08	1.40521	0.104	0.038	0.0278705	Progenitors_C21	3 dpf_vs_21 dpf
chr8-29828483-29829392	1.66387e-24	2.35371	0.509	0.118	6.37429e-19	Progenitors_C21	adult_vs_3 dpf
chr8-3000666-3001609	3.59739e-18	1.42533	0.254	0.097	1.37816e-12	Progenitors_C21	3 dpf_vs_21 dpf
chr8-30049368-30050556	6.81752e-13	1.00804	0.282	0.138	2.6118e-07	Progenitors_C21	3 dpf_vs_21 dpf
chr8-30065390-30066323	5.23044e-10	1.34296	0.151	0.061	0.000200379	Progenitors_C21	3 dpf_vs_21 dpf
chr8-30155754-30156639	4.84897e-13	2.81156	0.143	0.019	1.85765e-07	Progenitors_C21	adult_vs_21 dpf
chr8-30416243-30417224	2.02686e-17	3.32549	0.152	0.014	7.76492e-12	Progenitors_C21	adult_vs_21 dpf
chr8-30419322-30420232	3.39697e-11	3.4748	0.116	0.009	1.30138e-05	Progenitors_C21	adult_vs_3 dpf
chr8-30997687-30998552	9.02791e-18	2.33264	0.312	0.053	3.4586e-12	Progenitors_C21	adult_vs_3 dpf
chr8-31107127-31108059	2.44666e-11	2.24334	0.179	0.035	9.37316e-06	Progenitors_C21	adult_vs_21 dpf
chr8-31195476-31196429	1.58527e-11	2.7257	0.143	0.016	6.07319e-06	Progenitors_C21	adult_vs_3 dpf
chr8-31435029-31435904	2.69105e-15	3.59469	0.161	0.012	1.03094e-09	Progenitors_C21	adult_vs_3 dpf
chr8-31456039-31456910	6.54699e-09	1.01967	0.225	0.117	0.00250816	Progenitors_C21	21 dpf_vs_3 dpf
chr8-31918590-31919195	3.93556e-10	1.68848	0.286	0.079	0.000150772	Progenitors_C21	adult_vs_3 dpf
chr8-3220962-3221929	3.01173e-12	1.90342	0.115	0.031	1.1538e-06	Progenitors_C21	3 dpf_vs_21 dpf
chr8-32357716-32358629	1.46583e-09	1.25889	0.211	0.104	0.000561562	Progenitors_C21	21 dpf_vs_3 dpf
chr8-32494542-32495436	8.11557e-09	1.96272	0.101	0.026	0.00310908	Progenitors_C21	21 dpf_vs_3 dpf
chr8-32972776-32973673	3.11787e-11	2.61661	0.161	0.022	1.19446e-05	Progenitors_C21	adult_vs_3 dpf
chr8-33553823-33554754	8.1679e-11	2.65787	0.161	0.023	3.12913e-05	Progenitors_C21	adult_vs_3 dpf
chr8-33648758-33649686	1.36302e-08	1.23178	0.14	0.059	0.00522174	Progenitors_C21	3 dpf_vs_21 dpf
chr8-34301987-34303001	1.63816e-11	2.36514	0.188	0.03	6.27582e-06	Progenitors_C21	adult_vs_3 dpf
chr8-35469295-35470196	1.24002e-07	1.03468	0.429	0.202	0.0475053	Progenitors_C21	adult_vs_21 dpf
chr8-35918171-35919092	6.3533e-10	2.34206	0.17	0.03	0.000243396	Progenitors_C21	adult_vs_3 dpf
chr8-35929308-35930182	6.13277e-20	4.24753	0.188	0.011	2.34947e-14	Progenitors_C21	adult_vs_3 dpf
chr8-36017676-36018619	4.46116e-09	2.54867	0.125	0.022	0.00170908	Progenitors_C21	adult_vs_21 dpf
chr8-36698959-36700008	3.49004e-08	1.77007	0.114	0.039	0.0133704	Progenitors_C21	21 dpf_vs_3 dpf
chr8-36794703-36795598	1.43773e-13	3.10547	0.179	0.022	5.50797e-08	Progenitors_C21	adult_vs_3 dpf
chr8-36822986-36823921	3.17801e-08	3.11219	0.107	0.014	0.012175	Progenitors_C21	adult_vs_3 dpf
chr8-36920265-36921156	6.24883e-15	3.04903	0.188	0.02	2.39393e-09	Progenitors_C21	adult_vs_3 dpf
chr8-3796830-3797741	6.31052e-20	3.68416	0.196	0.012	2.41757e-14	Progenitors_C21	adult_vs_3 dpf
chr8-37998103-37999053	4.04499e-12	2.73415	0.134	0.018	1.54964e-06	Progenitors_C21	adult_vs_21 dpf
chr8-38022547-38023362	1.00755e-08	1.56704	0.295	0.097	0.00385995	Progenitors_C21	adult_vs_3 dpf
chr8-38527199-38528204	4.18396e-09	1.13334	0.168	0.076	0.00160288	Progenitors_C21	3 dpf_vs_21 dpf
chr8-38564441-38565298	1.90517e-09	1.59555	0.277	0.09	0.000729873	Progenitors_C21	adult_vs_21 dpf
chr8-39053405-39054307	1.84589e-09	2.20801	0.393	0.116	0.000707162	Progenitors_C21	3 dpf_vs_adult
chr8-39127049-39128075	2.16876e-11	1.86756	0.304	0.084	8.30856e-06	Progenitors_C21	adult_vs_3 dpf
chr8-39310949-39311860	1.80937e-39	7.39687	0.17	0.001	6.93171e-34	Progenitors_C21	adult_vs_21 dpf
chr8-39552733-39553668	1.51657e-08	1.69835	0.419	0.17	0.00580999	Progenitors_C21	3 dpf_vs_adult
chr8-3986460-3987423	7.46016e-12	3.16397	0.134	0.012	2.85799e-06	Progenitors_C21	adult_vs_3 dpf
chr8-39978394-39978855	3.10047e-08	1.64436	0.214	0.056	0.0118779	Progenitors_C21	adult_vs_3 dpf
chr8-40170224-40171122	5.70975e-13	2.32971	0.241	0.045	2.18741e-07	Progenitors_C21	adult_vs_3 dpf
chr8-40173809-40174745	1.65319e-11	2.91872	0.161	0.022	6.33338e-06	Progenitors_C21	adult_vs_3 dpf
chr8-40307625-40308614	9.23121e-08	1.33239	0.112	0.044	0.0353649	Progenitors_C21	3 dpf_vs_21 dpf
chr8-40426472-40427593	5.79287e-08	2.43501	0.125	0.02	0.0221925	Progenitors_C21	adult_vs_3 dpf
chr8-41440851-41441758	3.15435e-18	1.58592	0.218	0.073	1.20844e-12	Progenitors_C21	3 dpf_vs_21 dpf
chr8-41539458-41540326	5.5102e-12	2.17023	0.205	0.043	2.11096e-06	Progenitors_C21	adult_vs_21 dpf
chr8-41560857-41561780	6.89855e-08	1.20985	0.393	0.165	0.0264284	Progenitors_C21	adult_vs_3 dpf
chr8-41596422-41597436	1.84748e-09	2.51632	0.152	0.025	0.000707772	Progenitors_C21	adult_vs_3 dpf
chr8-41753290-41754273	7.80592e-11	3.61478	0.107	0.008	2.99046e-05	Progenitors_C21	adult_vs_3 dpf
chr8-41771934-41773042	1.26713e-07	1.08625	0.438	0.195	0.048544	Progenitors_C21	adult_vs_3 dpf
chr8-42058628-42059555	2.51549e-12	2.26884	0.205	0.042	9.63685e-07	Progenitors_C21	adult_vs_21 dpf
chr8-42067432-42068349	3.88129e-13	3.13737	0.161	0.017	1.48693e-07	Progenitors_C21	adult_vs_3 dpf
chr8-42212100-42213043	2.60698e-10	2.28328	0.179	0.031	9.98737e-05	Progenitors_C21	adult_vs_3 dpf
chr8-42609575-42610478	3.21717e-08	2.38184	0.143	0.026	0.012325	Progenitors_C21	adult_vs_3 dpf
chr8-42623757-42624613	6.82544e-08	2.12402	0.161	0.034	0.0261483	Progenitors_C21	adult_vs_3 dpf
chr8-42678105-42679015	8.63059e-13	2.7408	0.179	0.023	3.30639e-07	Progenitors_C21	adult_vs_3 dpf
chr8-43043950-43044873	8.07793e-08	1.64211	0.223	0.064	0.0309466	Progenitors_C21	adult_vs_3 dpf
chr8-4337293-4338212	4.27955e-09	2.88508	0.116	0.014	0.0016395	Progenitors_C21	adult_vs_3 dpf
chr8-43428489-43429604	2.3741e-18	2.96096	0.259	0.034	9.09519e-13	Progenitors_C21	adult_vs_3 dpf
chr8-4342899-4343809	6.49844e-08	1.65381	0.241	0.073	0.0248956	Progenitors_C21	adult_vs_3 dpf
chr8-43429889-43430753	8.77061e-08	1.26896	0.366	0.151	0.0336003	Progenitors_C21	adult_vs_3 dpf
chr8-43476062-43477066	5.1897e-08	2.19	0.125	0.025	0.0198818	Progenitors_C21	adult_vs_21 dpf
chr8-43514635-43515596	5.42883e-09	2.6641	0.125	0.017	0.00207979	Progenitors_C21	adult_vs_3 dpf
chr8-43652285-43653376	1.42714e-15	1.21381	0.271	0.121	5.4674e-10	Progenitors_C21	3 dpf_vs_21 dpf
chr8-43705726-43706635	6.99572e-11	3.68403	0.107	0.008	2.68007e-05	Progenitors_C21	adult_vs_3 dpf
chr8-43854711-43855631	7.33935e-11	2.70062	0.116	0.015	2.81171e-05	Progenitors_C21	adult_vs_21 dpf
chr8-44036725-44037757	1.27035e-10	3.06172	0.134	0.016	4.8667e-05	Progenitors_C21	adult_vs_3 dpf
chr8-44182117-44183069	6.55174e-12	1.69698	0.33	0.09	2.50998e-06	Progenitors_C21	adult_vs_3 dpf
chr8-4433514-4434466	6.58166e-15	2.15624	0.304	0.061	2.52144e-09	Progenitors_C21	adult_vs_3 dpf
chr8-44743200-44744317	1.64278e-11	3.01482	0.152	0.019	6.29352e-06	Progenitors_C21	adult_vs_3 dpf
chr8-45037366-45038276	1.16515e-08	2.42353	0.107	0.017	0.00446371	Progenitors_C21	adult_vs_21 dpf
chr8-45663529-45664462	3.54711e-14	3.45745	0.152	0.012	1.3589e-08	Progenitors_C21	adult_vs_3 dpf
chr8-46434911-46436085	9.52265e-09	2.72918	0.143	0.025	0.00364814	Progenitors_C21	adult_vs_3 dpf
chr8-46508717-46509724	1.3456e-10	2.41181	0.188	0.034	5.15501e-05	Progenitors_C21	adult_vs_3 dpf
chr8-46745310-46746116	1.38753e-08	2.65218	0.134	0.022	0.00531562	Progenitors_C21	adult_vs_3 dpf
chr8-47156606-47157536	2.22397e-10	1.21179	0.587	0.312	8.52006e-05	Progenitors_C21	3 dpf_vs_adult
chr8-47507208-47508166	2.0852e-11	2.42497	0.214	0.042	7.98842e-06	Progenitors_C21	adult_vs_3 dpf
chr8-47642911-47643801	7.11084e-19	2.71574	0.295	0.045	2.72417e-13	Progenitors_C21	adult_vs_3 dpf
chr8-48335627-48336550	2.77038e-08	2.04369	0.36	0.098	0.0106133	Progenitors_C21	3 dpf_vs_adult
chr8-48414509-48415436	1.61166e-16	1.26323	0.265	0.11	6.17429e-11	Progenitors_C21	3 dpf_vs_21 dpf
chr8-48476902-48477755	9.54549e-09	1.32203	0.312	0.112	0.00365689	Progenitors_C21	adult_vs_21 dpf
chr8-48983712-48984808	4.06975e-09	2.4504	0.107	0.016	0.00155912	Progenitors_C21	adult_vs_21 dpf
chr8-49129653-49130572	1.46053e-11	2.87789	0.143	0.016	5.59529e-06	Progenitors_C21	adult_vs_3 dpf
chr8-49307621-49308159	1.04955e-15	2.84994	0.161	0.019	4.02084e-10	Progenitors_C21	adult_vs_21 dpf
chr8-49426541-49427665	2.83743e-13	4.10047	0.125	0.008	1.08702e-07	Progenitors_C21	adult_vs_3 dpf
chr8-49701387-49702292	6.32392e-08	1.27824	0.241	0.077	0.024227	Progenitors_C21	adult_vs_21 dpf
chr8-49815413-49816339	2.46541e-12	2.39535	0.232	0.045	9.445e-07	Progenitors_C21	adult_vs_3 dpf
chr8-50294803-50295726	9.59201e-09	1.7559	0.223	0.058	0.00367471	Progenitors_C21	adult_vs_3 dpf
chr8-50715676-50716561	1.27035e-10	3.03074	0.134	0.016	4.8667e-05	Progenitors_C21	adult_vs_3 dpf
chr8-50810175-50811122	3.5195e-09	2.42816	0.161	0.03	0.00134832	Progenitors_C21	adult_vs_3 dpf
chr8-51572503-51573411	1.44538e-09	2.73116	0.107	0.015	0.000553725	Progenitors_C21	adult_vs_21 dpf
chr8-51787489-51788403	4.12641e-17	3.18114	0.223	0.026	1.58083e-11	Progenitors_C21	adult_vs_3 dpf
chr8-51790301-51791231	1.0067e-22	3.9194	0.223	0.014	3.85668e-17	Progenitors_C21	adult_vs_3 dpf
chr8-51843216-51844169	4.53415e-14	4.66295	0.116	0.005	1.73704e-08	Progenitors_C21	adult_vs_3 dpf
chr8-51846100-51847009	1.09402e-37	2.49421	0.688	0.159	4.19119e-32	Progenitors_C21	adult_vs_3 dpf
chr8-51853856-51854874	2.04598e-08	2.41657	0.107	0.018	0.00783816	Progenitors_C21	adult_vs_21 dpf
chr8-5190478-5191360	5.97837e-09	1.32216	0.54	0.312	0.00229032	Progenitors_C21	21 dpf_vs_adult
chr8-52490967-52491872	7.77369e-09	1.50362	0.312	0.104	0.00297811	Progenitors_C21	adult_vs_3 dpf
chr8-52575319-52576232	9.95406e-09	2.15874	0.17	0.034	0.00381341	Progenitors_C21	adult_vs_3 dpf
chr8-52651271-52652181	1.09588e-13	2.50646	0.179	0.028	4.19832e-08	Progenitors_C21	adult_vs_21 dpf
chr8-52780039-52781118	1.37214e-11	1.72014	0.277	0.075	5.25667e-06	Progenitors_C21	adult_vs_21 dpf
chr8-52788499-52789301	3.12263e-14	2.68418	0.223	0.034	1.19628e-08	Progenitors_C21	adult_vs_3 dpf
chr8-52972505-52973415	3.28217e-11	5.72421	0.312	0.009	1.2574e-05	Progenitors_C21	3 dpf_vs_adult
chr8-53233617-53234787	5.65108e-10	2.67593	0.143	0.02	0.000216493	Progenitors_C21	adult_vs_3 dpf
chr8-53325911-53326956	1.68047e-11	2.08797	0.25	0.056	6.43789e-06	Progenitors_C21	adult_vs_3 dpf
chr8-53367837-53368788	1.00674e-12	2.55618	0.449	0.089	3.85684e-07	Progenitors_C21	3 dpf_vs_adult
chr8-53648809-53649754	5.38086e-11	2.88657	0.152	0.02	2.06141e-05	Progenitors_C21	adult_vs_3 dpf
chr8-5640730-5641733	2.91584e-11	3.6254	0.116	0.009	1.11706e-05	Progenitors_C21	adult_vs_3 dpf
chr8-5871891-5872804	3.16596e-11	3.58865	0.116	0.009	1.21288e-05	Progenitors_C21	adult_vs_3 dpf
chr8-6642312-6643238	4.16934e-13	3.52816	0.143	0.012	1.59728e-07	Progenitors_C21	adult_vs_3 dpf
chr8-7319519-7320422	5.56893e-16	2.95839	0.5	0.089	2.13346e-10	Progenitors_C21	3 dpf_vs_adult
chr8-7358910-7359933	4.58985e-08	1.93581	0.188	0.045	0.0175838	Progenitors_C21	adult_vs_3 dpf
chr8-7365156-7366310	2.14789e-10	2.57552	0.152	0.022	8.22857e-05	Progenitors_C21	adult_vs_3 dpf
chr8-7941967-7942871	4.90661e-08	2.00646	0.188	0.047	0.0187973	Progenitors_C21	adult_vs_3 dpf
chr8-7947709-7948635	1.88439e-13	1.75867	0.375	0.104	7.21912e-08	Progenitors_C21	adult_vs_3 dpf
chr8-7958872-7959768	6.77529e-08	1.68223	0.223	0.064	0.0259562	Progenitors_C21	adult_vs_3 dpf
chr8-81162-82220	7.37241e-12	2.29773	0.214	0.039	2.82438e-06	Progenitors_C21	adult_vs_3 dpf
chr8-8187679-8188620	4.06702e-17	2.61101	0.295	0.053	1.55808e-11	Progenitors_C21	adult_vs_3 dpf
chr8-8539152-8540136	1.20462e-17	2.81184	0.25	0.033	4.61491e-12	Progenitors_C21	adult_vs_3 dpf
chr8-8878262-8879244	4.86919e-12	3.76774	0.116	0.008	1.86539e-06	Progenitors_C21	adult_vs_3 dpf
chr8-8896309-8897142	1.60914e-26	2.91969	0.286	0.035	6.16465e-21	Progenitors_C21	adult_vs_21 dpf
chr8-9030532-9031575	6.97119e-08	1.29597	0.141	0.056	0.0267067	Progenitors_C21	21 dpf_vs_3 dpf
chr8-9215427-9216324	1.51327e-14	1.52591	0.42	0.13	5.79736e-09	Progenitors_C21	adult_vs_21 dpf
chr8-9334523-9335435	5.56845e-10	2.62326	0.116	0.017	0.000213328	Progenitors_C21	adult_vs_21 dpf
chr8-9351710-9352731	1.95657e-11	2.01126	0.268	0.064	7.49564e-06	Progenitors_C21	adult_vs_3 dpf
chr8-9358956-9359904	3.27681e-09	1.87312	0.214	0.05	0.00125535	Progenitors_C21	adult_vs_3 dpf
chr8-9381884-9382822	1.32646e-10	1.90077	0.259	0.064	5.0817e-05	Progenitors_C21	adult_vs_3 dpf
chr8-9411887-9412810	1.70511e-10	1.57673	0.33	0.098	6.53228e-05	Progenitors_C21	adult_vs_3 dpf
chr8-9448490-9449396	9.45454e-09	1.99234	0.152	0.033	0.00362204	Progenitors_C21	adult_vs_21 dpf
chr8-9489875-9490811	4.54294e-08	1.44583	0.241	0.078	0.0174041	Progenitors_C21	adult_vs_21 dpf
chr8-9590130-9591012	4.94193e-09	2.47107	0.152	0.026	0.00189326	Progenitors_C21	adult_vs_3 dpf
chr9-10043969-10044793	5.11835e-13	3.43435	0.143	0.012	1.96085e-07	Progenitors_C21	adult_vs_3 dpf
chr9-10300410-10301319	3.43704e-11	3.50357	0.116	0.009	1.31673e-05	Progenitors_C21	adult_vs_3 dpf
chr9-10722502-10723530	1.30197e-08	1.73012	0.214	0.063	0.00498787	Progenitors_C21	adult_vs_21 dpf
chr9-10965208-10966195	3.81827e-13	1.89434	0.33	0.083	1.46278e-07	Progenitors_C21	adult_vs_3 dpf
chr9-11760185-11761115	6.83039e-17	4.322	0.152	0.008	2.61673e-11	Progenitors_C21	adult_vs_3 dpf
chr9-11779786-11780691	3.78306e-10	2.42853	0.179	0.033	0.000144929	Progenitors_C21	adult_vs_3 dpf
chr9-11951806-11952719	4.16739e-15	2.69444	0.232	0.034	1.59653e-09	Progenitors_C21	adult_vs_3 dpf
chr9-12034182-12035140	2.65228e-11	1.85343	0.268	0.064	1.01609e-05	Progenitors_C21	adult_vs_3 dpf
chr9-12044537-12045457	6.14472e-13	4.01899	0.116	0.006	2.35405e-07	Progenitors_C21	adult_vs_3 dpf
chr9-1211030-1212182	4.93059e-12	3.70114	0.116	0.008	1.88891e-06	Progenitors_C21	adult_vs_3 dpf
chr9-12373480-12374420	4.20537e-09	2.82054	0.125	0.017	0.00161108	Progenitors_C21	adult_vs_3 dpf
chr9-12491139-12492057	2.88517e-12	2.34633	0.214	0.037	1.10531e-06	Progenitors_C21	adult_vs_3 dpf
chr9-12518666-12519571	1.81083e-10	2.73107	0.107	0.013	6.93731e-05	Progenitors_C21	adult_vs_21 dpf
chr9-12573202-12574097	6.8347e-11	3.1785	0.363	0.054	2.61838e-05	Progenitors_C21	3 dpf_vs_adult
chr9-12658412-12659361	4.59313e-08	1.25039	0.33	0.126	0.0175963	Progenitors_C21	adult_vs_21 dpf
chr9-12884676-12885527	1.28719e-09	1.42189	0.295	0.094	0.000493122	Progenitors_C21	adult_vs_21 dpf
chr9-12979190-12980148	6.28814e-12	2.49211	0.143	0.021	2.40899e-06	Progenitors_C21	adult_vs_21 dpf
chr9-12994934-12995872	4.95788e-10	2.78829	0.125	0.014	0.000189937	Progenitors_C21	adult_vs_3 dpf
chr9-13001699-13002623	8.59199e-08	1.50342	0.25	0.087	0.032916	Progenitors_C21	adult_vs_21 dpf
chr9-13181533-13183263	8.10936e-10	1.339	0.148	0.06	0.00031067	Progenitors_C21	3 dpf_vs_21 dpf
chr9-1325489-1326391	1.15532e-07	1.1559	0.537	0.312	0.0442605	Progenitors_C21	3 dpf_vs_adult
chr9-13774488-13775439	4.29499e-12	3.96071	0.116	0.008	1.64541e-06	Progenitors_C21	adult_vs_3 dpf
chr9-16516095-16517153	1.58405e-20	1.28594	0.324	0.138	6.0685e-15	Progenitors_C21	3 dpf_vs_21 dpf
chr9-16608967-16609830	1.09341e-21	3.44884	0.25	0.023	4.18888e-16	Progenitors_C21	adult_vs_3 dpf
chr9-16945362-16946227	1.39849e-25	3.80833	0.268	0.02	5.35763e-20	Progenitors_C21	adult_vs_3 dpf
chr9-17252101-17252977	4.93059e-12	3.81821	0.116	0.008	1.88891e-06	Progenitors_C21	adult_vs_3 dpf
chr9-17277447-17278323	2.1135e-08	1.86428	0.188	0.044	0.00809684	Progenitors_C21	adult_vs_3 dpf
chr9-17379450-17380383	1.83003e-12	1.82025	0.126	0.037	7.01087e-07	Progenitors_C21	3 dpf_vs_21 dpf
chr9-17847182-17848130	3.14757e-12	2.10064	0.286	0.07	1.20584e-06	Progenitors_C21	adult_vs_3 dpf
chr9-17862176-17863090	1.73375e-09	2.71067	0.134	0.019	0.000664203	Progenitors_C21	adult_vs_3 dpf
chr9-17879875-17880861	8.18789e-12	3.28346	0.107	0.011	3.13679e-06	Progenitors_C21	adult_vs_21 dpf
chr9-18451879-18452823	9.5091e-08	2.19291	0.143	0.028	0.0364295	Progenitors_C21	adult_vs_3 dpf
chr9-18470482-18471433	1.73837e-10	2.02544	0.214	0.045	6.65972e-05	Progenitors_C21	adult_vs_3 dpf
chr9-18511499-18512433	3.44621e-10	2.94324	0.125	0.014	0.000132024	Progenitors_C21	adult_vs_3 dpf
chr9-18733420-18734398	1.45427e-12	1.33481	0.545	0.217	5.57132e-07	Progenitors_C21	adult_vs_3 dpf
chr9-18752070-18753085	9.62736e-08	1.41489	0.458	0.241	0.0368825	Progenitors_C21	21 dpf_vs_adult
chr9-18756349-18757298	1.67776e-13	1.04943	0.345	0.185	6.42753e-08	Progenitors_C21	21 dpf_vs_3 dpf
chr9-18775077-18776023	3.65005e-12	2.06227	0.241	0.047	1.39834e-06	Progenitors_C21	adult_vs_3 dpf
chr9-18786122-18787045	1.4353e-13	3.21053	0.125	0.013	5.49866e-08	Progenitors_C21	adult_vs_21 dpf
chr9-18798264-18799277	6.28231e-08	1.64016	0.161	0.039	0.0240676	Progenitors_C21	adult_vs_21 dpf
chr9-18818210-18819119	2.81759e-11	2.54603	0.179	0.028	1.07942e-05	Progenitors_C21	adult_vs_3 dpf
chr9-18845821-18846746	5.51594e-09	2.34293	0.152	0.026	0.00211316	Progenitors_C21	adult_vs_3 dpf
chr9-18955427-18956377	8.3467e-09	2.5271	0.116	0.02	0.00319763	Progenitors_C21	adult_vs_21 dpf
chr9-19550161-19551094	7.16175e-08	1.5623	0.196	0.055	0.0274368	Progenitors_C21	adult_vs_21 dpf
chr9-20200681-20202000	8.174e-10	2.09611	0.214	0.05	0.000313147	Progenitors_C21	adult_vs_3 dpf
chr9-20356612-20357612	1.83247e-09	1.19993	0.165	0.072	0.000702021	Progenitors_C21	3 dpf_vs_21 dpf
chr9-20723605-20724501	7.01348e-09	2.02186	0.214	0.055	0.00268687	Progenitors_C21	adult_vs_3 dpf
chr9-20763047-20763993	8.89724e-12	3.09447	0.134	0.012	3.40854e-06	Progenitors_C21	adult_vs_3 dpf
chr9-20881682-20882616	3.6821e-13	1.32178	0.199	0.079	1.41062e-07	Progenitors_C21	3 dpf_vs_21 dpf
chr9-21563412-21564444	2.80307e-09	1.57801	0.109	0.037	0.00107386	Progenitors_C21	3 dpf_vs_21 dpf
chr9-22376232-22377073	1.10324e-09	2.13559	0.188	0.037	0.00042265	Progenitors_C21	adult_vs_3 dpf
chr9-22405271-22406135	7.07923e-23	2.76479	0.339	0.047	2.71206e-17	Progenitors_C21	adult_vs_3 dpf
chr9-22515800-22516682	2.41768e-10	3.09117	0.116	0.011	9.26217e-05	Progenitors_C21	adult_vs_3 dpf
chr9-22524558-22525796	2.23942e-14	3.8799	0.134	0.008	8.57923e-09	Progenitors_C21	adult_vs_3 dpf
chr9-22565956-22566903	1.13334e-12	3.27294	0.161	0.019	4.34185e-07	Progenitors_C21	adult_vs_3 dpf
chr9-22599877-22600817	2.32006e-09	3.15752	0.107	0.011	0.000888818	Progenitors_C21	adult_vs_3 dpf
chr9-22952684-22953598	5.35997e-08	1.02686	0.438	0.182	0.0205341	Progenitors_C21	adult_vs_3 dpf
chr9-23185538-23186383	2.19042e-12	1.71541	0.286	0.073	8.39154e-07	Progenitors_C21	adult_vs_21 dpf
chr9-23211337-23212200	1.70301e-17	1.93963	0.164	0.043	6.52426e-12	Progenitors_C21	3 dpf_vs_21 dpf
chr9-23325158-23326252	7.31916e-11	3.28158	0.363	0.062	2.80398e-05	Progenitors_C21	3 dpf_vs_adult
chr9-23455458-23456434	3.34915e-09	2.16335	0.188	0.04	0.00128306	Progenitors_C21	adult_vs_3 dpf
chr9-23684353-23685259	6.87968e-22	6.88295	0.152	0.002	2.63561e-16	Progenitors_C21	adult_vs_3 dpf
chr9-23708921-23709863	3.93515e-08	2.45077	0.134	0.023	0.0150756	Progenitors_C21	adult_vs_3 dpf
chr9-23765739-23766616	4.16986e-08	2.73143	0.107	0.014	0.0159748	Progenitors_C21	adult_vs_3 dpf
chr9-23808209-23808737	3.65739e-08	1.12961	0.455	0.202	0.0140115	Progenitors_C21	adult_vs_3 dpf
chr9-24292801-24293844	1.6588e-11	2.96865	0.152	0.019	6.35489e-06	Progenitors_C21	adult_vs_3 dpf
chr9-24380930-24381900	5.65628e-08	1.49861	0.286	0.098	0.0216693	Progenitors_C21	adult_vs_3 dpf
chr9-24388565-24389575	1.43739e-08	2.0957	0.179	0.039	0.00550667	Progenitors_C21	adult_vs_3 dpf
chr9-24412653-24413551	2.97712e-09	1.2031	0.455	0.185	0.00114054	Progenitors_C21	adult_vs_3 dpf
chr9-2459734-2460700	8.15724e-13	2.82928	0.179	0.023	3.12505e-07	Progenitors_C21	adult_vs_3 dpf
chr9-24617581-24618552	1.81749e-09	2.51626	0.152	0.025	0.000696281	Progenitors_C21	adult_vs_3 dpf
chr9-24685019-24685957	1.2718e-08	2.78321	0.125	0.019	0.00487229	Progenitors_C21	adult_vs_3 dpf
chr9-24698715-24699711	7.96009e-17	2.77886	0.259	0.039	3.04952e-11	Progenitors_C21	adult_vs_3 dpf
chr9-24999225-25000157	4.01336e-08	1.68487	0.117	0.04	0.0153752	Progenitors_C21	21 dpf_vs_3 dpf
chr9-25477289-25478272	4.55164e-10	1.22559	0.57	0.321	0.000174374	Progenitors_C21	3 dpf_vs_adult
chr9-25768850-25769821	1.20151e-07	1.4561	0.428	0.188	0.0460299	Progenitors_C21	3 dpf_vs_adult
chr9-25816806-25817564	9.13593e-09	1.87903	0.143	0.029	0.00349999	Progenitors_C21	adult_vs_21 dpf
chr9-25823700-25824661	6.01962e-15	1.40504	0.213	0.083	2.30612e-09	Progenitors_C21	3 dpf_vs_21 dpf
chr9-26079831-26080782	5.38085e-08	1.00596	0.55	0.339	0.0206141	Progenitors_C21	3 dpf_vs_adult
chr9-26401403-26402292	1.08051e-08	2.5155	0.107	0.017	0.00413945	Progenitors_C21	adult_vs_21 dpf
chr9-26419020-26420137	1.88942e-08	1.95495	0.205	0.051	0.00723838	Progenitors_C21	adult_vs_3 dpf
chr9-28041866-28042843	4.00111e-08	2.54157	0.125	0.02	0.0153283	Progenitors_C21	adult_vs_3 dpf
chr9-28054174-28055099	1.03763e-09	2.0254	0.161	0.026	0.000397518	Progenitors_C21	adult_vs_3 dpf
chr9-28379133-28380095	2.49451e-12	1.84977	0.528	0.196	9.55649e-07	Progenitors_C21	3 dpf_vs_adult
chr9-28569559-28570587	3.49386e-12	2.05794	0.25	0.05	1.3385e-06	Progenitors_C21	adult_vs_3 dpf
chr9-28684732-28685634	5.9499e-09	1.97762	0.152	0.032	0.00227941	Progenitors_C21	adult_vs_21 dpf
chr9-29725303-29726237	7.00275e-20	3.40691	0.232	0.022	2.68276e-14	Progenitors_C21	adult_vs_3 dpf
chr9-29738850-29739805	6.50503e-08	1.74053	0.196	0.05	0.0249209	Progenitors_C21	adult_vs_3 dpf
chr9-30507001-30507964	1.96158e-12	2.12194	0.277	0.065	7.51484e-07	Progenitors_C21	adult_vs_3 dpf
chr9-30609306-30610244	5.70862e-09	1.13136	0.204	0.101	0.00218698	Progenitors_C21	21 dpf_vs_3 dpf
chr9-30719518-30720443	1.36948e-15	1.11443	0.777	0.509	5.24651e-10	Progenitors_C21	3 dpf_vs_adult
chr9-30946698-30947676	4.40545e-11	3.56688	0.346	0.036	1.68773e-05	Progenitors_C21	3 dpf_vs_adult
chr9-31014955-31016025	5.39416e-09	1.48462	0.509	0.25	0.00206651	Progenitors_C21	3 dpf_vs_adult
chr9-31183803-31184661	1.52616e-08	2.75099	0.116	0.016	0.00584672	Progenitors_C21	adult_vs_3 dpf
chr9-31190879-31192195	1.71576e-09	2.43562	0.116	0.018	0.000657308	Progenitors_C21	adult_vs_21 dpf
chr9-31240940-31241881	6.96377e-25	1.47984	0.319	0.115	2.66783e-19	Progenitors_C21	3 dpf_vs_21 dpf
chr9-31246686-31247349	1.59327e-09	1.10013	0.518	0.238	0.000610383	Progenitors_C21	adult_vs_3 dpf
chr9-31360464-31361406	2.47514e-09	1.08974	0.193	0.094	0.00094823	Progenitors_C21	3 dpf_vs_21 dpf
chr9-31415917-31416820	4.41134e-10	2.40431	0.134	0.022	0.000168999	Progenitors_C21	adult_vs_21 dpf
chr9-31490899-31491814	2.3027e-08	1.71733	0.196	0.054	0.00882168	Progenitors_C21	adult_vs_21 dpf
chr9-31926602-31927686	4.56599e-09	2.77258	0.125	0.017	0.00174923	Progenitors_C21	adult_vs_3 dpf
chr9-32333469-32334426	5.11068e-08	1.07272	0.164	0.079	0.0195791	Progenitors_C21	3 dpf_vs_21 dpf
chr9-33139912-33140830	1.35963e-12	1.75373	0.321	0.079	5.20877e-07	Progenitors_C21	adult_vs_3 dpf
chr9-332632-333235	5.50978e-13	3.18991	0.125	0.014	2.1108e-07	Progenitors_C21	adult_vs_21 dpf
chr9-33488326-33489296	5.05978e-13	2.68816	0.152	0.022	1.93841e-07	Progenitors_C21	adult_vs_21 dpf
chr9-33546554-33547447	4.18782e-08	2.08022	0.188	0.047	0.0160436	Progenitors_C21	adult_vs_3 dpf
chr9-33660119-33660994	1.54043e-10	2.27869	0.152	0.027	5.9014e-05	Progenitors_C21	adult_vs_21 dpf
chr9-33824149-33825033	2.6107e-08	1.70109	0.214	0.056	0.0100016	Progenitors_C21	adult_vs_3 dpf
chr9-33954503-33955406	1.33909e-09	1.06323	0.206	0.102	0.000513006	Progenitors_C21	3 dpf_vs_21 dpf
chr9-33955577-33956438	1.01362e-07	1.03607	0.164	0.08	0.0388318	Progenitors_C21	3 dpf_vs_21 dpf
chr9-34052610-34053590	4.40535e-08	1.02587	0.17	0.082	0.0168769	Progenitors_C21	3 dpf_vs_21 dpf
chr9-34134848-34135744	4.73497e-14	4.69589	0.116	0.005	1.81397e-08	Progenitors_C21	adult_vs_3 dpf
chr9-34502916-34503839	1.42142e-14	3.34477	0.143	0.009	5.44546e-09	Progenitors_C21	adult_vs_3 dpf
chr9-34926382-34927287	2.95035e-11	3.68591	0.116	0.009	1.13028e-05	Progenitors_C21	adult_vs_3 dpf
chr9-35236821-35237720	6.48834e-18	3.10786	0.232	0.026	2.48569e-12	Progenitors_C21	adult_vs_3 dpf
chr9-35359405-35360320	8.69312e-10	3.16964	0.116	0.012	0.000333034	Progenitors_C21	adult_vs_3 dpf
chr9-35365774-35366690	4.53056e-30	3.8219	0.312	0.023	1.73566e-24	Progenitors_C21	adult_vs_3 dpf
chr9-35523507-35524498	6.26598e-26	2.33623	0.491	0.097	2.4005e-20	Progenitors_C21	adult_vs_3 dpf
chr9-35556866-35557792	1.15512e-11	1.92273	0.295	0.076	4.42527e-06	Progenitors_C21	adult_vs_3 dpf
chr9-3556681-3557619	3.83893e-08	2.62686	0.125	0.02	0.014707	Progenitors_C21	adult_vs_3 dpf
chr9-35677831-35678848	1.17798e-07	2.54599	0.116	0.019	0.0451287	Progenitors_C21	adult_vs_3 dpf
chr9-36375119-36376077	9.68536e-18	5.26819	0.134	0.003	3.71047e-12	Progenitors_C21	adult_vs_3 dpf
chr9-36523128-36524057	1.10317e-09	2.36933	0.179	0.034	0.000422626	Progenitors_C21	adult_vs_3 dpf
chr9-3655806-3656648	5.55875e-09	2.22536	0.143	0.029	0.00212956	Progenitors_C21	adult_vs_21 dpf
chr9-3686838-3687753	5.52018e-08	2.04134	0.143	0.026	0.0211479	Progenitors_C21	adult_vs_3 dpf
chr9-37220775-37221697	1.14692e-11	1.53498	0.143	0.049	4.39387e-06	Progenitors_C21	3 dpf_vs_21 dpf
chr9-37302730-37303649	2.83627e-08	1.06506	0.165	0.077	0.0108658	Progenitors_C21	3 dpf_vs_21 dpf
chr9-37744054-37745670	6.99064e-09	1.00877	0.202	0.103	0.00267812	Progenitors_C21	3 dpf_vs_21 dpf
chr9-38371806-38372803	1.29155e-07	2.03137	0.179	0.045	0.0494794	Progenitors_C21	adult_vs_3 dpf
chr9-38408544-38409451	1.95394e-13	3.41692	0.152	0.014	7.48555e-08	Progenitors_C21	adult_vs_3 dpf
chr9-38435516-38436382	3.81052e-08	1.70402	0.214	0.065	0.0145981	Progenitors_C21	adult_vs_21 dpf
chr9-38502152-38503074	3.13159e-11	1.73501	0.259	0.067	1.19972e-05	Progenitors_C21	adult_vs_21 dpf
chr9-38852460-38853358	3.65692e-10	1.23772	0.587	0.295	0.000140097	Progenitors_C21	3 dpf_vs_adult
chr9-38862336-38863320	9.20653e-08	2.06805	0.143	0.034	0.0352703	Progenitors_C21	adult_vs_21 dpf
chr9-40090198-40091138	2.1683e-20	4.72708	0.17	0.006	8.30677e-15	Progenitors_C21	adult_vs_3 dpf
chr9-40143467-40144503	4.05812e-09	2.51131	0.152	0.026	0.00155467	Progenitors_C21	adult_vs_3 dpf
chr9-40943128-40944009	4.95204e-12	3.58271	0.134	0.012	1.89713e-06	Progenitors_C21	adult_vs_3 dpf
chr9-41010157-41011098	3.37696e-10	3.09365	0.125	0.014	0.000129372	Progenitors_C21	adult_vs_3 dpf
chr9-41459522-41460439	5.55229e-08	1.20452	0.312	0.115	0.0212709	Progenitors_C21	adult_vs_21 dpf
chr9-41981037-41981948	4.66484e-10	1.3104	0.156	0.064	0.00017871	Progenitors_C21	3 dpf_vs_21 dpf
chr9-41995434-41996410	1.73749e-23	2.36908	0.455	0.095	6.65633e-18	Progenitors_C21	adult_vs_3 dpf
chr9-43252608-43253699	2.62677e-20	4.27406	0.17	0.006	1.00632e-14	Progenitors_C21	adult_vs_3 dpf
chr9-43259567-43260714	4.50182e-30	2.94492	0.393	0.044	1.72465e-24	Progenitors_C21	adult_vs_3 dpf
chr9-43373855-43374631	4.09719e-08	1.60836	0.232	0.065	0.0156964	Progenitors_C21	adult_vs_3 dpf
chr9-43374819-43375715	3.93351e-12	1.75117	0.348	0.101	1.50693e-06	Progenitors_C21	adult_vs_3 dpf
chr9-43459636-43460545	5.57518e-15	3.03743	0.188	0.02	2.13586e-09	Progenitors_C21	adult_vs_3 dpf
chr9-43464139-43465086	1.38681e-14	3.11635	0.179	0.019	5.31287e-09	Progenitors_C21	adult_vs_3 dpf
chr9-43587436-43588377	9.44426e-10	3.0145	0.116	0.012	0.000361811	Progenitors_C21	adult_vs_3 dpf
chr9-44135705-44136672	1.89026e-09	2.63378	0.125	0.016	0.000724162	Progenitors_C21	adult_vs_3 dpf
chr9-44302138-44303057	1.95779e-13	2.81986	0.152	0.021	7.50032e-08	Progenitors_C21	adult_vs_21 dpf
chr9-44396451-44397359	2.78924e-10	2.42158	0.161	0.025	0.000106856	Progenitors_C21	adult_vs_3 dpf
chr9-44829367-44830800	5.04791e-10	1.68709	0.104	0.031	0.000193386	Progenitors_C21	3 dpf_vs_21 dpf
chr9-44998544-44999469	1.66766e-14	2.94617	0.143	0.016	6.38883e-09	Progenitors_C21	adult_vs_21 dpf
chr9-45916886-45917804	3.20804e-08	2.99394	0.107	0.014	0.01229	Progenitors_C21	adult_vs_3 dpf
chr9-45965271-45966232	1.20349e-08	2.71494	0.316	0.062	0.0046106	Progenitors_C21	3 dpf_vs_adult
chr9-46036041-46036964	4.44819e-09	1.21936	0.366	0.138	0.00170411	Progenitors_C21	adult_vs_21 dpf
chr9-46196702-46197615	7.2448e-09	1.61483	0.466	0.196	0.00277549	Progenitors_C21	3 dpf_vs_adult
chr9-46343631-46344552	2.32006e-09	3.17787	0.107	0.011	0.000888818	Progenitors_C21	adult_vs_3 dpf
chr9-46429144-46430280	3.32228e-14	3.21586	0.436	0.045	1.27277e-08	Progenitors_C21	3 dpf_vs_adult
chr9-46745041-46746020	9.08273e-10	2.45355	0.17	0.031	0.00034796	Progenitors_C21	adult_vs_3 dpf
chr9-46790176-46791094	4.31454e-10	2.8684	0.143	0.02	0.000165291	Progenitors_C21	adult_vs_3 dpf
chr9-46833649-46834905	1.00005e-10	2.46268	0.17	0.026	3.8312e-05	Progenitors_C21	adult_vs_3 dpf
chr9-46839774-46840685	6.08165e-16	3.08292	0.205	0.023	2.32989e-10	Progenitors_C21	adult_vs_3 dpf
chr9-46842051-46842729	8.42873e-14	2.45299	0.25	0.047	3.22905e-08	Progenitors_C21	adult_vs_3 dpf
chr9-46843177-46844230	3.86e-11	2.35582	0.205	0.039	1.47877e-05	Progenitors_C21	adult_vs_3 dpf
chr9-46957402-46958247	6.65735e-08	1.53372	0.268	0.087	0.0255044	Progenitors_C21	adult_vs_3 dpf
chr9-46981818-46982761	2.11865e-08	2.00431	0.196	0.048	0.00811656	Progenitors_C21	adult_vs_3 dpf
chr9-47208534-47209462	1.39768e-12	1.54034	0.438	0.153	5.35453e-07	Progenitors_C21	adult_vs_3 dpf
chr9-47285965-47286879	1.43982e-15	2.853	0.214	0.026	5.51596e-10	Progenitors_C21	adult_vs_3 dpf
chr9-47295534-47296456	3.52383e-08	2.93165	0.107	0.014	0.0134998	Progenitors_C21	adult_vs_3 dpf
chr9-47313001-47313911	5.38591e-34	4.6283	0.295	0.012	2.06335e-28	Progenitors_C21	adult_vs_3 dpf
chr9-47318479-47319399	2.41437e-08	1.9294	0.188	0.044	0.00924948	Progenitors_C21	adult_vs_3 dpf
chr9-47335182-47336191	1.13087e-08	1.87939	0.214	0.055	0.00433238	Progenitors_C21	adult_vs_3 dpf
chr9-47421908-47422938	4.00172e-16	2.2488	0.33	0.07	1.53306e-10	Progenitors_C21	adult_vs_3 dpf
chr9-47653971-47654931	1.7824e-11	1.67372	0.357	0.111	6.82839e-06	Progenitors_C21	adult_vs_3 dpf
chr9-47730576-47731473	1.59958e-10	2.5009	0.179	0.031	6.12802e-05	Progenitors_C21	adult_vs_3 dpf
chr9-47884234-47885170	1.74402e-08	1.86863	0.17	0.04	0.00668136	Progenitors_C21	adult_vs_21 dpf
chr9-49060440-49061444	7.4351e-11	3.62964	0.107	0.008	2.84839e-05	Progenitors_C21	adult_vs_3 dpf
chr9-49366219-49367111	5.05464e-15	2.23393	0.118	0.025	1.93644e-09	Progenitors_C21	3 dpf_vs_21 dpf
chr9-49457718-49459433	1.01129e-08	1.97887	0.143	0.029	0.00387427	Progenitors_C21	adult_vs_21 dpf
chr9-49712990-49713911	2.98183e-10	1.69882	0.268	0.079	0.000114234	Progenitors_C21	adult_vs_21 dpf
chr9-49725586-49726458	3.73732e-10	2.86357	0.125	0.014	0.000143177	Progenitors_C21	adult_vs_3 dpf
chr9-50545424-50546339	1.80259e-08	1.94586	0.188	0.044	0.00690572	Progenitors_C21	adult_vs_3 dpf
chr9-50662391-50663339	2.94093e-09	2.044	0.17	0.031	0.00112667	Progenitors_C21	adult_vs_3 dpf
chr9-50901508-50902453	2.82552e-13	2.27234	0.241	0.044	1.08246e-07	Progenitors_C21	adult_vs_3 dpf
chr9-51392224-51393107	1.20301e-11	2.51383	0.152	0.024	4.60874e-06	Progenitors_C21	adult_vs_21 dpf
chr9-51429030-51430022	1.32052e-08	2.61476	0.134	0.022	0.00505893	Progenitors_C21	adult_vs_3 dpf
chr9-51782281-51783183	5.5691e-09	2.18864	0.134	0.025	0.00213353	Progenitors_C21	adult_vs_21 dpf
chr9-52386230-52387167	9.71689e-08	2.16366	0.143	0.028	0.0372255	Progenitors_C21	adult_vs_3 dpf
chr9-52428225-52429166	1.15279e-09	2.15449	0.152	0.03	0.000441636	Progenitors_C21	adult_vs_21 dpf
chr9-52492305-52493085	3.28329e-09	1.72374	0.17	0.037	0.00125783	Progenitors_C21	adult_vs_21 dpf
chr9-52520848-52521771	1.11493e-23	4.59649	0.214	0.011	4.2713e-18	Progenitors_C21	adult_vs_3 dpf
chr9-52677784-52678721	8.0204e-09	1.66524	0.25	0.07	0.00307262	Progenitors_C21	adult_vs_3 dpf
chr9-52889760-52890760	1.55929e-15	3.08008	0.205	0.025	5.97365e-10	Progenitors_C21	adult_vs_3 dpf
chr9-53105429-53106349	1.65251e-09	2.32691	0.371	0.08	0.000633077	Progenitors_C21	3 dpf_vs_adult
chr9-53528534-53529466	1.84525e-09	1.73346	0.241	0.061	0.000706918	Progenitors_C21	adult_vs_3 dpf
chr9-53563662-53564536	8.40023e-09	2.14737	0.17	0.034	0.00321814	Progenitors_C21	adult_vs_3 dpf
chr9-53592651-53593568	6.54009e-11	2.83512	0.152	0.02	2.50551e-05	Progenitors_C21	adult_vs_3 dpf
chr9-53983467-53984398	2.40418e-08	1.68751	0.25	0.075	0.00921042	Progenitors_C21	adult_vs_3 dpf
chr9-53995365-53996268	9.72668e-08	1.06562	0.153	0.071	0.037263	Progenitors_C21	3 dpf_vs_21 dpf
chr9-54024461-54025398	4.87656e-23	5.84439	0.17	0.003	1.86822e-17	Progenitors_C21	adult_vs_3 dpf
chr9-54179456-54180303	4.60294e-08	1.71658	0.214	0.058	0.0176339	Progenitors_C21	adult_vs_3 dpf
chr9-54671106-54672022	8.57804e-18	3.95211	0.179	0.012	3.28626e-12	Progenitors_C21	adult_vs_3 dpf
chr9-54846894-54847760	8.0613e-09	3.17478	0.107	0.012	0.00308829	Progenitors_C21	adult_vs_3 dpf
chr9-55117791-55118688	2.33931e-09	1.64698	0.277	0.079	0.000896193	Progenitors_C21	adult_vs_3 dpf
chr9-55171918-55172840	2.66289e-09	3.11864	0.107	0.011	0.00102016	Progenitors_C21	adult_vs_3 dpf
chr9-55180349-55181347	2.8178e-13	3.24063	0.152	0.014	1.0795e-07	Progenitors_C21	adult_vs_3 dpf
chr9-55741213-55742267	1.13099e-13	2.34422	0.232	0.039	4.33284e-08	Progenitors_C21	adult_vs_3 dpf
chr9-55922469-55923481	8.46139e-09	1.83177	0.214	0.053	0.00324157	Progenitors_C21	adult_vs_3 dpf
chr9-55936582-55937473	2.03091e-15	2.42424	0.259	0.042	7.78044e-10	Progenitors_C21	adult_vs_3 dpf
chr9-55954689-55955733	1.01856e-21	3.99412	0.152	0.009	3.90213e-16	Progenitors_C21	adult_vs_21 dpf
chr9-55964751-55965648	1.85397e-19	3.40699	0.223	0.02	7.10259e-14	Progenitors_C21	adult_vs_3 dpf
chr9-55970679-55971578	3.34833e-14	2.86328	0.188	0.022	1.28275e-08	Progenitors_C21	adult_vs_3 dpf
chr9-56048554-56049808	1.07244e-30	1.68674	0.327	0.103	4.10853e-25	Progenitors_C21	3 dpf_vs_21 dpf
chr9-56326598-56327515	4.07205e-10	2.32848	0.143	0.025	0.000156001	Progenitors_C21	adult_vs_21 dpf
chr9-5979708-5980713	2.31216e-10	1.53367	0.176	0.07	8.8579e-05	Progenitors_C21	21 dpf_vs_3 dpf
chr9-6045707-6046608	4.9908e-08	2.47311	0.107	0.019	0.0191198	Progenitors_C21	adult_vs_21 dpf
chr9-6049403-6050340	1.98819e-12	2.67618	0.196	0.031	7.61679e-07	Progenitors_C21	adult_vs_3 dpf
chr9-6084876-6085907	1.27134e-25	3.57779	0.277	0.022	4.87051e-20	Progenitors_C21	adult_vs_3 dpf
chr9-6245829-6246776	7.45167e-13	2.26022	0.259	0.053	2.85474e-07	Progenitors_C21	adult_vs_3 dpf
chr9-642204-643089	5.23977e-08	1.14094	0.545	0.304	0.0200736	Progenitors_C21	3 dpf_vs_adult
chr9-7502220-7503113	6.8399e-15	3.29856	0.17	0.016	2.62037e-09	Progenitors_C21	adult_vs_3 dpf
chr9-7546094-7547009	5.10024e-15	2.46114	0.268	0.048	1.95391e-09	Progenitors_C21	adult_vs_3 dpf
chr9-7548123-7548976	1.72935e-08	1.2859	0.277	0.095	0.00662515	Progenitors_C21	adult_vs_21 dpf
chr9-7574852-7575799	2.81281e-15	1.6964	0.212	0.07	1.07759e-09	Progenitors_C21	21 dpf_vs_3 dpf
chr9-7600385-7601261	9.35194e-12	3.1852	0.107	0.011	3.58274e-06	Progenitors_C21	adult_vs_21 dpf
chr9-7672920-7673535	3.75835e-08	1.17514	0.146	0.067	0.0143983	Progenitors_C21	3 dpf_vs_21 dpf
chr9-8265315-8266238	3.81711e-10	2.52679	0.134	0.022	0.000146234	Progenitors_C21	adult_vs_21 dpf
chr9-8415360-8416299	1.38083e-08	1.53121	0.277	0.086	0.00528998	Progenitors_C21	adult_vs_3 dpf
chr9-8465375-8466396	6.74815e-12	2.88456	0.161	0.02	2.58522e-06	Progenitors_C21	adult_vs_3 dpf
chr9-8834337-8835242	5.60193e-09	2.05272	0.188	0.04	0.0021461	Progenitors_C21	adult_vs_3 dpf
chr9-9148273-9149251	1.041e-07	2.45535	0.125	0.022	0.0398807	Progenitors_C21	adult_vs_3 dpf
chr9-9178986-9179923	9.46161e-09	1.78765	0.188	0.048	0.00362475	Progenitors_C21	adult_vs_21 dpf
chr9-9661679-9663316	9.57851e-09	2.07099	0.386	0.125	0.00366954	Progenitors_C21	3 dpf_vs_adult
chr9-9723187-9724094	5.28984e-15	1.60749	0.174	0.056	2.02654e-09	Progenitors_C21	3 dpf_vs_21 dpf
chr11-25335356-25336464	3.54565e-10	3.63737	0.393	0.033	0.000135834	Purkinje Neurons_C28	adult_vs_21 dpf
chr14-24994057-24995282	7.4614e-09	3.35191	0.357	0.033	0.00285847	Purkinje Neurons_C28	adult_vs_21 dpf
chr15-42426809-42427761	1.42434e-09	5.46493	0.304	0.008	0.000545668	Purkinje Neurons_C28	adult_vs_21 dpf
chr15-42775861-42776774	1.16123e-07	2.90256	0.357	0.05	0.0444867	Purkinje Neurons_C28	adult_vs_21 dpf
chr16-10408615-10409532	9.31161e-08	3.3549	0.304	0.025	0.0356729	Purkinje Neurons_C28	adult_vs_21 dpf
chr16-51196572-51197497	6.85783e-09	12.7563	0.5	0	0.00262724	Purkinje Neurons_C28	3 dpf_vs_adult
chr18-19759946-19760867	7.62162e-09	4.40495	0.559	0.036	0.00291985	Purkinje Neurons_C28	3 dpf_vs_adult
chr18-3216163-3217037	1.10507e-07	2.05815	0.482	0.107	0.0423355	Purkinje Neurons_C28	adult_vs_21 dpf
chr19-20629795-20630762	1.24971e-07	4.00849	0.294	0.017	0.0478766	Purkinje Neurons_C28	3 dpf_vs_21 dpf
chr20-26410214-26411258	9.27017e-08	2.82312	0.357	0.05	0.0355141	Purkinje Neurons_C28	adult_vs_21 dpf
chr20-53802962-53804354	5.5934e-08	2.93672	0.732	0.118	0.0214284	Purkinje Neurons_C28	adult_vs_3 dpf
chr21-22630113-22631073	1.71224e-08	1.92701	0.554	0.124	0.00655961	Purkinje Neurons_C28	adult_vs_21 dpf
chr25-35065314-35066213	5.63078e-08	2.80803	0.357	0.041	0.0215716	Purkinje Neurons_C28	adult_vs_21 dpf
chr25-6078757-6079817	4.03247e-08	2.52626	0.429	0.083	0.0154484	Purkinje Neurons_C28	adult_vs_21 dpf
chr4-2802500-2803394	2.58741e-08	2.11246	0.518	0.116	0.00991239	Purkinje Neurons_C28	adult_vs_21 dpf
chr4-42411388-42412434	1.16124e-08	12.4944	0.25	0	0.00444872	Purkinje Neurons_C28	adult_vs_21 dpf
chr4-60916485-60917389	4.21414e-08	12.3972	0.232	0	0.0161444	Purkinje Neurons_C28	adult_vs_21 dpf
chr6-27492789-27493639	1.16124e-08	13.3151	0.25	0	0.00444872	Purkinje Neurons_C28	adult_vs_21 dpf
chr6-4213790-4214802	4.36532e-08	4.13731	0.286	0.017	0.0167236	Purkinje Neurons_C28	adult_vs_21 dpf
chr6-58373706-58374553	3.61744e-11	3.43635	0.446	0.041	1.38584e-05	Purkinje Neurons_C28	adult_vs_21 dpf
chr6-6644896-6645885	1.12114e-08	2.98986	0.441	0.058	0.00429509	Purkinje Neurons_C28	3 dpf_vs_21 dpf
chr7-32160460-32161353	1.98412e-08	2.59711	0.839	0.118	0.00760117	Purkinje Neurons_C28	adult_vs_3 dpf
chr7-50291477-50292522	4.38102e-09	2.20128	0.518	0.116	0.00167837	Purkinje Neurons_C28	adult_vs_21 dpf
chr7-59667436-59668291	4.36532e-08	4.1063	0.286	0.017	0.0167236	Purkinje Neurons_C28	adult_vs_21 dpf
chr1-10090744-10091690	2.63053e-20	1.15808	0.456	0.205	1.00776e-14	Radial Glia_C16	adult_vs_3 dpf
chr1-10106894-10107794	1.32229e-13	1.221	0.305	0.151	5.06572e-08	Radial Glia_C16	3 dpf_vs_adult
chr1-10109890-10110745	1.6013e-11	1.0637	0.31	0.148	6.1346e-06	Radial Glia_C16	adult_vs_3 dpf
chr1-10533007-10533882	7.57973e-08	1.30867	0.167	0.069	0.029038	Radial Glia_C16	adult_vs_3 dpf
chr1-10568437-10569351	1.39503e-11	2.05924	0.139	0.038	5.34436e-06	Radial Glia_C16	3 dpf_vs_adult
chr1-11496081-11496963	7.39838e-35	3.47865	0.247	0.024	2.83433e-29	Radial Glia_C16	3 dpf_vs_adult
chr1-11550710-11551689	1.6261e-12	1.6537	0.189	0.063	6.22959e-07	Radial Glia_C16	3 dpf_vs_adult
chr1-1155181-1156162	3.76364e-12	2.3984	0.122	0.026	1.44185e-06	Radial Glia_C16	3 dpf_vs_adult
chr1-11752577-11753463	4.54662e-14	2.94697	0.132	0.016	1.74182e-08	Radial Glia_C16	adult_vs_3 dpf
chr1-11921209-11922114	2.69074e-11	2.17282	0.122	0.028	1.03082e-05	Radial Glia_C16	3 dpf_vs_adult
chr1-11964954-11966014	4.86369e-11	2.38453	0.122	0.023	1.86328e-05	Radial Glia_C16	adult_vs_3 dpf
chr1-11972566-11972863	1.05388e-09	1.02089	0.211	0.098	0.000403742	Radial Glia_C16	adult_vs_21 dpf
chr1-12048767-12049714	4.98278e-08	1.11692	0.202	0.09	0.0190891	Radial Glia_C16	adult_vs_3 dpf
chr1-12189907-12190825	3.30766e-10	1.28696	0.223	0.092	0.000126717	Radial Glia_C16	adult_vs_3 dpf
chr1-12508807-12509762	5.10069e-14	1.1149	0.337	0.15	1.95408e-08	Radial Glia_C16	adult_vs_3 dpf
chr1-12706019-12706964	2.31525e-23	3.17316	0.21	0.023	8.86974e-18	Radial Glia_C16	adult_vs_3 dpf
chr1-12833352-12834244	2.22974e-10	1.92153	0.124	0.038	8.54217e-05	Radial Glia_C16	21 dpf_vs_adult
chr1-12909511-12910379	4.60568e-13	1.76766	0.19	0.065	1.76444e-07	Radial Glia_C16	3 dpf_vs_adult
chr1-13295932-13296860	2.90058e-18	2.47484	0.194	0.047	1.11122e-12	Radial Glia_C16	3 dpf_vs_adult
chr1-13302627-13303522	4.15259e-25	1.78384	0.33	0.102	1.59086e-19	Radial Glia_C16	3 dpf_vs_adult
chr1-13364867-13365806	1.25942e-14	1.52413	0.261	0.106	4.82486e-09	Radial Glia_C16	3 dpf_vs_adult
chr1-13442894-13443885	5.9361e-11	1.06049	0.215	0.093	2.27412e-05	Radial Glia_C16	adult_vs_21 dpf
chr1-1367359-1368243	1.36039e-08	1.42071	0.155	0.053	0.00521169	Radial Glia_C16	adult_vs_3 dpf
chr1-13742769-13743974	4.55829e-17	2.28742	0.199	0.041	1.74629e-11	Radial Glia_C16	adult_vs_3 dpf
chr1-13886968-13887781	2.01216e-23	2.244	0.274	0.06	7.70861e-18	Radial Glia_C16	adult_vs_3 dpf
chr1-13894639-13895678	5.43745e-09	1.79391	0.12	0.03	0.00208309	Radial Glia_C16	adult_vs_3 dpf
chr1-13907751-13908668	1.36423e-14	2.64533	0.147	0.021	5.22637e-09	Radial Glia_C16	adult_vs_3 dpf
chr1-14195636-14196781	1.54674e-17	2.25423	0.215	0.049	5.92558e-12	Radial Glia_C16	adult_vs_3 dpf
chr1-14507039-14507946	9.83191e-10	1.43382	0.137	0.049	0.000376662	Radial Glia_C16	adult_vs_21 dpf
chr1-14818654-14819625	3.73907e-15	1.53853	0.254	0.095	1.43244e-09	Radial Glia_C16	3 dpf_vs_adult
chr1-15137604-15138411	3.81414e-09	1.23645	0.177	0.08	0.0014612	Radial Glia_C16	adult_vs_21 dpf
chr1-15138531-15139368	2.8207e-12	1.79281	0.179	0.049	1.08061e-06	Radial Glia_C16	adult_vs_3 dpf
chr1-15160994-15161956	1.12183e-10	1.31272	0.218	0.083	4.29773e-05	Radial Glia_C16	adult_vs_3 dpf
chr1-15177432-15178344	5.70531e-14	1.3638	0.284	0.115	2.18571e-08	Radial Glia_C16	adult_vs_3 dpf
chr1-15184217-15185193	2.98874e-19	1.5937	0.309	0.095	1.14499e-13	Radial Glia_C16	adult_vs_3 dpf
chr1-15286371-15287260	1.42649e-13	1.42605	0.196	0.07	5.46489e-08	Radial Glia_C16	adult_vs_21 dpf
chr1-15330509-15331495	1.81866e-23	1.78033	0.316	0.102	6.96729e-18	Radial Glia_C16	3 dpf_vs_adult
chr1-15477217-15478110	3.1701e-43	4.23578	0.32	0.018	1.21447e-37	Radial Glia_C16	adult_vs_3 dpf
chr1-15524459-15525531	5.08975e-29	2.55958	0.3	0.053	1.94989e-23	Radial Glia_C16	adult_vs_3 dpf
chr1-157133-158068	4.28888e-09	1.02899	0.258	0.125	0.00164307	Radial Glia_C16	adult_vs_3 dpf
chr1-15805749-15806674	2.30446e-10	1.36033	0.2	0.072	8.82842e-05	Radial Glia_C16	adult_vs_3 dpf
chr1-1601950-1602857	2.59791e-10	2.44589	0.11	0.019	9.95261e-05	Radial Glia_C16	adult_vs_3 dpf
chr1-16111379-16112226	8.83408e-16	2.48274	0.153	0.031	3.38435e-10	Radial Glia_C16	3 dpf_vs_adult
chr1-16396671-16397554	1.88457e-08	1.87954	0.112	0.028	0.0072198	Radial Glia_C16	adult_vs_3 dpf
chr1-16981994-16982918	3.40242e-11	2.54164	0.12	0.021	1.30347e-05	Radial Glia_C16	adult_vs_3 dpf
chr1-17458714-17459617	1.49257e-11	1.51164	0.201	0.078	5.71807e-06	Radial Glia_C16	3 dpf_vs_adult
chr1-17592727-17593514	3.97278e-09	2.00787	0.113	0.032	0.00152198	Radial Glia_C16	3 dpf_vs_adult
chr1-17629883-17630817	2.81731e-14	1.37078	0.275	0.121	1.07932e-08	Radial Glia_C16	3 dpf_vs_adult
chr1-17684008-17684907	4.53643e-25	2.82349	0.242	0.034	1.73791e-19	Radial Glia_C16	adult_vs_3 dpf
chr1-18071929-18072853	3.0502e-15	3.70262	0.128	0.011	1.16853e-09	Radial Glia_C16	adult_vs_3 dpf
chr1-18126724-18128001	8.1967e-14	2.19824	0.161	0.032	3.14017e-08	Radial Glia_C16	adult_vs_3 dpf
chr1-18336397-18337365	2.18856e-10	1.38121	0.161	0.062	8.3844e-05	Radial Glia_C16	adult_vs_21 dpf
chr1-18442-19189	1.0485e-07	1.55719	0.128	0.042	0.040168	Radial Glia_C16	adult_vs_3 dpf
chr1-18543220-18544283	1.01659e-10	1.59289	0.179	0.058	3.89455e-05	Radial Glia_C16	adult_vs_3 dpf
chr1-18858965-18859882	1.51959e-41	2.1958	0.43	0.117	5.82156e-36	Radial Glia_C16	3 dpf_vs_adult
chr1-18900517-18901065	3.59059e-11	1.34506	0.25	0.121	1.37556e-05	Radial Glia_C16	3 dpf_vs_adult
chr1-18989427-18990320	1.47358e-10	2.54639	0.106	0.016	5.64532e-05	Radial Glia_C16	adult_vs_3 dpf
chr1-19027593-19028599	8.02862e-19	2.22367	0.205	0.05	3.07577e-13	Radial Glia_C16	3 dpf_vs_adult
chr1-19902798-19903698	4.81837e-24	1.79229	0.337	0.093	1.84592e-18	Radial Glia_C16	adult_vs_3 dpf
chr1-20131389-20132282	1.71262e-10	2.28105	0.116	0.021	6.56106e-05	Radial Glia_C16	adult_vs_3 dpf
chr1-20268850-20269793	4.60072e-10	1.15991	0.243	0.117	0.000176254	Radial Glia_C16	3 dpf_vs_adult
chr1-20278774-20279686	1.75718e-25	1.69935	0.356	0.122	6.73177e-20	Radial Glia_C16	3 dpf_vs_adult
chr1-20307809-20308827	8.38312e-16	1.30014	0.323	0.147	3.21158e-10	Radial Glia_C16	3 dpf_vs_adult
chr1-20535842-20536781	6.70892e-21	2.16425	0.245	0.049	2.5702e-15	Radial Glia_C16	adult_vs_3 dpf
chr1-21226-22154	6.31109e-10	1.478	0.169	0.063	0.000241778	Radial Glia_C16	3 dpf_vs_adult
chr1-21469907-21470857	1.77217e-14	2.94765	0.12	0.017	6.7892e-09	Radial Glia_C16	3 dpf_vs_adult
chr1-21581394-21582383	1.04925e-07	1.41715	0.142	0.051	0.0401969	Radial Glia_C16	adult_vs_3 dpf
chr1-21598618-21599791	2.96055e-08	1.12703	0.191	0.079	0.0113419	Radial Glia_C16	adult_vs_3 dpf
chr1-2169806-2170716	1.13374e-07	1.7241	0.109	0.036	0.0434337	Radial Glia_C16	3 dpf_vs_adult
chr1-21828666-21829667	1.53767e-22	2.94506	0.214	0.028	5.89085e-17	Radial Glia_C16	adult_vs_3 dpf
chr1-2205345-2206126	1.68596e-09	1.01195	0.258	0.12	0.000645893	Radial Glia_C16	adult_vs_3 dpf
chr1-2206192-2206753	1.04188e-09	1.41083	0.181	0.065	0.000399144	Radial Glia_C16	adult_vs_3 dpf
chr1-22677344-22678268	4.75959e-14	3.37806	0.108	0.013	1.8234e-08	Radial Glia_C16	3 dpf_vs_adult
chr1-22808369-22809293	1.64161e-17	2.02304	0.245	0.082	6.28901e-12	Radial Glia_C16	3 dpf_vs_adult
chr1-22835581-22836500	6.84453e-36	1.40218	0.57	0.263	2.62215e-30	Radial Glia_C16	3 dpf_vs_adult
chr1-22860987-22861904	4.75617e-15	1.46347	0.325	0.159	1.82209e-09	Radial Glia_C16	3 dpf_vs_adult
chr1-2305283-2306315	5.00237e-13	1.56746	0.192	0.066	1.91641e-07	Radial Glia_C16	3 dpf_vs_21 dpf
chr1-23192521-23193344	1.88987e-16	5.00739	0.121	0.004	7.24009e-11	Radial Glia_C16	adult_vs_3 dpf
chr1-23834331-23835194	5.5803e-13	2.03339	0.169	0.051	2.13782e-07	Radial Glia_C16	3 dpf_vs_adult
chr1-23978067-23979065	1.14481e-30	3.86013	0.206	0.016	4.38577e-25	Radial Glia_C16	3 dpf_vs_adult
chr1-24058953-24059884	4.06152e-08	1.17156	0.185	0.078	0.0155597	Radial Glia_C16	adult_vs_3 dpf
chr1-24063021-24064027	4.74515e-12	1.22464	0.28	0.125	1.81787e-06	Radial Glia_C16	adult_vs_3 dpf
chr1-24588057-24589035	9.01287e-30	1.14138	0.577	0.294	3.45284e-24	Radial Glia_C16	3 dpf_vs_adult
chr1-24818485-24819524	6.45955e-18	1.05841	0.45	0.239	2.47466e-12	Radial Glia_C16	3 dpf_vs_adult
chr1-24890630-24892458	3.0669e-10	1.74623	0.146	0.047	0.000117493	Radial Glia_C16	3 dpf_vs_adult
chr1-2509276-2510298	1.98702e-30	1.99793	0.378	0.097	7.61228e-25	Radial Glia_C16	adult_vs_3 dpf
chr1-25157357-25158277	3.08528e-08	1.15081	0.205	0.101	0.0118197	Radial Glia_C16	3 dpf_vs_adult
chr1-25245043-25245970	2.15774e-13	1.60889	0.21	0.062	8.26633e-08	Radial Glia_C16	adult_vs_3 dpf
chr1-25328338-25329319	3.49619e-12	3.28481	0.103	0.009	1.33939e-06	Radial Glia_C16	adult_vs_3 dpf
chr1-25359353-25360293	1.01642e-35	2.84197	0.327	0.042	3.8939e-30	Radial Glia_C16	adult_vs_3 dpf
chr1-25884007-25884923	2.52056e-11	3.07342	0.103	0.012	9.65628e-06	Radial Glia_C16	adult_vs_3 dpf
chr1-26780884-26781703	2.14774e-10	2.30244	0.114	0.021	8.22801e-05	Radial Glia_C16	adult_vs_3 dpf
chr1-26782071-26782986	3.72788e-14	1.37372	0.278	0.106	1.42816e-08	Radial Glia_C16	adult_vs_3 dpf
chr1-26881620-26882602	3.25732e-08	1.93193	0.115	0.038	0.0124788	Radial Glia_C16	3 dpf_vs_adult
chr1-27111974-27112829	8.97948e-08	1.40914	0.131	0.051	0.0344005	Radial Glia_C16	3 dpf_vs_21 dpf
chr1-27128214-27129132	5.09821e-10	2.02051	0.128	0.03	0.000195313	Radial Glia_C16	adult_vs_3 dpf
chr1-27808506-27809374	2.13163e-08	1.00473	0.251	0.125	0.0081663	Radial Glia_C16	adult_vs_3 dpf
chr1-28371286-28372165	1.52315e-19	5.24805	0.142	0.004	5.8352e-14	Radial Glia_C16	adult_vs_3 dpf
chr1-29058561-29059435	4.94569e-10	1.5692	0.168	0.055	0.00018947	Radial Glia_C16	adult_vs_3 dpf
chr1-29230284-29231194	4.12968e-16	5.80334	0.114	0.002	1.58208e-10	Radial Glia_C16	adult_vs_3 dpf
chr1-29247501-29248414	3.25011e-14	4.99119	0.105	0.004	1.24512e-08	Radial Glia_C16	adult_vs_3 dpf
chr1-29257938-29259069	1.13558e-20	2.33656	0.231	0.044	4.35042e-15	Radial Glia_C16	adult_vs_3 dpf
chr1-29598042-29598956	1.62222e-10	1.39229	0.207	0.079	6.21474e-05	Radial Glia_C16	adult_vs_3 dpf
chr1-29880343-29881261	2.38492e-15	3.20317	0.116	0.013	9.13664e-10	Radial Glia_C16	3 dpf_vs_adult
chr1-30366227-30367152	4.7891e-18	2.05148	0.226	0.051	1.83471e-12	Radial Glia_C16	adult_vs_3 dpf
chr1-30492528-30493792	3.34947e-14	2.9008	0.118	0.017	1.28319e-08	Radial Glia_C16	3 dpf_vs_adult
chr1-30510426-30511333	2.46117e-08	1.36922	0.162	0.067	0.00942877	Radial Glia_C16	3 dpf_vs_adult
chr1-30623093-30624150	1.21281e-18	1.8224	0.256	0.083	4.6463e-13	Radial Glia_C16	3 dpf_vs_adult
chr1-30657464-30658526	1.85132e-09	2.32235	0.106	0.027	0.000709243	Radial Glia_C16	3 dpf_vs_adult
chr1-31504914-31505834	3.71575e-12	1.24399	0.207	0.083	1.42351e-06	Radial Glia_C16	adult_vs_21 dpf
chr1-31544112-31545098	1.70979e-25	2.06414	0.289	0.075	6.55024e-20	Radial Glia_C16	3 dpf_vs_adult
chr1-31548143-31549085	1.31178e-14	2.18547	0.164	0.04	5.02543e-09	Radial Glia_C16	3 dpf_vs_adult
chr1-3162360-3163237	7.58212e-12	1.47731	0.214	0.074	2.90472e-06	Radial Glia_C16	adult_vs_3 dpf
chr1-3164776-3165727	1.45176e-28	2.1366	0.337	0.079	5.5617e-23	Radial Glia_C16	adult_vs_3 dpf
chr1-31742175-31743083	7.64072e-16	1.0048	0.445	0.217	2.92717e-10	Radial Glia_C16	adult_vs_3 dpf
chr1-31942255-31943379	6.23462e-09	2.08841	0.109	0.031	0.00238849	Radial Glia_C16	3 dpf_vs_adult
chr1-31947624-31948666	1.58088e-09	1.9997	0.129	0.04	0.000605638	Radial Glia_C16	3 dpf_vs_adult
chr1-32341061-32342046	7.95784e-09	1.52326	0.159	0.056	0.00304866	Radial Glia_C16	adult_vs_3 dpf
chr1-32597480-32598412	2.87053e-10	2.569	0.109	0.019	0.00010997	Radial Glia_C16	adult_vs_3 dpf
chr1-3298221-3298977	1.02398e-09	1.24655	0.212	0.086	0.000392289	Radial Glia_C16	adult_vs_3 dpf
chr1-3305658-3306606	4.80666e-18	2.06458	0.213	0.056	1.84144e-12	Radial Glia_C16	3 dpf_vs_adult
chr1-33173462-33174380	6.30817e-10	1.98857	0.134	0.035	0.000241667	Radial Glia_C16	adult_vs_3 dpf
chr1-33262131-33263169	1.6531e-15	4.45757	0.118	0.005	6.33306e-10	Radial Glia_C16	adult_vs_3 dpf
chr1-33365348-33366281	1.48197e-21	3.56262	0.183	0.016	5.67745e-16	Radial Glia_C16	adult_vs_3 dpf
chr1-33386601-33387544	7.44756e-20	1.42876	0.29	0.108	2.85317e-14	Radial Glia_C16	adult_vs_21 dpf
chr1-33426939-33428281	7.33518e-23	1.5578	0.372	0.125	2.81012e-17	Radial Glia_C16	adult_vs_3 dpf
chr1-33547917-33548878	1.72957e-11	2.20621	0.136	0.028	6.62601e-06	Radial Glia_C16	adult_vs_3 dpf
chr1-3368412-3369396	6.75315e-16	2.33009	0.169	0.039	2.58714e-10	Radial Glia_C16	3 dpf_vs_adult
chr1-3411289-3412473	9.9743e-34	2.21153	0.376	0.081	3.82116e-28	Radial Glia_C16	adult_vs_3 dpf
chr1-3414466-3415370	1.6891e-09	1.34127	0.191	0.072	0.000647098	Radial Glia_C16	adult_vs_3 dpf
chr1-34295973-34296983	3.52503e-18	2.23563	0.218	0.048	1.35044e-12	Radial Glia_C16	adult_vs_3 dpf
chr1-34312163-34313138	2.0181e-24	2.90024	0.231	0.03	7.73135e-19	Radial Glia_C16	adult_vs_3 dpf
chr1-34470683-34471653	1.28847e-12	1.76167	0.183	0.06	4.93613e-07	Radial Glia_C16	3 dpf_vs_adult
chr1-34530642-34531582	2.4187e-08	1.57749	0.131	0.046	0.00926607	Radial Glia_C16	3 dpf_vs_adult
chr1-35412329-35413217	4.57629e-38	4.68206	0.2	0.007	1.75318e-32	Radial Glia_C16	adult_vs_21 dpf
chr1-35479369-35480237	1.3229e-20	1.55548	0.341	0.113	5.06806e-15	Radial Glia_C16	adult_vs_3 dpf
chr1-35593826-35594798	1.56494e-14	3.98537	0.116	0.007	5.99529e-09	Radial Glia_C16	adult_vs_3 dpf
chr1-35630959-35632017	6.445e-15	3.23951	0.111	0.012	2.46909e-09	Radial Glia_C16	3 dpf_vs_adult
chr1-35807508-35808352	2.24882e-16	2.76871	0.148	0.027	8.61527e-11	Radial Glia_C16	3 dpf_vs_adult
chr1-35809231-35810296	1.36989e-18	1.35883	0.342	0.144	5.24808e-13	Radial Glia_C16	3 dpf_vs_adult
chr1-35966713-35967632	9.8068e-19	2.6757	0.169	0.03	3.757e-13	Radial Glia_C16	3 dpf_vs_adult
chr1-35982507-35983422	1.49646e-14	2.13861	0.18	0.041	5.73295e-09	Radial Glia_C16	adult_vs_3 dpf
chr1-36012583-36013466	1.12405e-16	1.82616	0.235	0.062	4.30624e-11	Radial Glia_C16	adult_vs_3 dpf
chr1-36056137-36056996	1.77757e-13	1.05773	0.374	0.206	6.80989e-08	Radial Glia_C16	3 dpf_vs_adult
chr1-36092545-36093361	8.06738e-14	2.37975	0.151	0.026	3.09062e-08	Radial Glia_C16	adult_vs_3 dpf
chr1-36144555-36145492	8.92245e-08	1.32099	0.112	0.04	0.034182	Radial Glia_C16	adult_vs_21 dpf
chr1-3638302-3639136	1.04313e-22	6.64536	0.112	0.001	3.99622e-17	Radial Glia_C16	adult_vs_21 dpf
chr1-36471334-36472250	1.50069e-12	2.28904	0.132	0.03	5.74915e-07	Radial Glia_C16	3 dpf_vs_adult
chr1-36493773-36494680	3.5121e-17	3.26104	0.132	0.016	1.34549e-11	Radial Glia_C16	3 dpf_vs_adult
chr1-36575069-36576190	2.58245e-29	3.39869	0.249	0.023	9.89338e-24	Radial Glia_C16	adult_vs_3 dpf
chr1-36844720-36845658	5.46139e-14	2.24746	0.167	0.035	2.09226e-08	Radial Glia_C16	adult_vs_3 dpf
chr1-36847689-36848601	8.51194e-19	1.62748	0.298	0.093	3.26093e-13	Radial Glia_C16	adult_vs_3 dpf
chr1-36869781-36870702	8.94269e-22	3.13536	0.196	0.021	3.42595e-16	Radial Glia_C16	adult_vs_3 dpf
chr1-36890857-36891793	4.27916e-45	3.57725	0.36	0.035	1.63935e-39	Radial Glia_C16	adult_vs_3 dpf
chr1-36919244-36920046	2.81332e-13	3.43542	0.114	0.011	1.07779e-07	Radial Glia_C16	adult_vs_3 dpf
chr1-36920079-36920590	4.75149e-15	11.0782	0.102	0	1.8203e-09	Radial Glia_C16	adult_vs_3 dpf
chr1-36970400-36971373	1.74979e-61	3.81343	0.448	0.034	6.70344e-56	Radial Glia_C16	adult_vs_3 dpf
chr1-36996233-36997144	7.16434e-17	1.37341	0.331	0.131	2.74467e-11	Radial Glia_C16	adult_vs_3 dpf
chr1-37002971-37003906	1.2455e-13	2.52057	0.142	0.023	4.77152e-08	Radial Glia_C16	adult_vs_3 dpf
chr1-37086309-37087124	8.41987e-21	2.51938	0.222	0.039	3.22566e-15	Radial Glia_C16	adult_vs_3 dpf
chr1-37087545-37088456	1.20222e-14	1.32116	0.293	0.111	4.6057e-09	Radial Glia_C16	adult_vs_3 dpf
chr1-37106324-37107223	3.37793e-13	3.49484	0.11	0.009	1.29409e-07	Radial Glia_C16	adult_vs_3 dpf
chr1-37202949-37203869	1.97946e-08	1.61104	0.133	0.041	0.00758335	Radial Glia_C16	adult_vs_3 dpf
chr1-37391314-37392233	1.18477e-10	1.75933	0.15	0.047	4.53886e-05	Radial Glia_C16	3 dpf_vs_adult
chr1-3766696-3767645	1.13697e-13	4.50362	0.105	0.005	4.35575e-08	Radial Glia_C16	adult_vs_3 dpf
chr1-37681086-37681814	1.3953e-25	4.21025	0.164	0.009	5.34542e-20	Radial Glia_C16	3 dpf_vs_adult
chr1-37940067-37941103	1.20164e-18	2.08573	0.217	0.058	4.6035e-13	Radial Glia_C16	3 dpf_vs_adult
chr1-38006515-38008089	1.47484e-17	3.04538	0.141	0.019	5.65011e-12	Radial Glia_C16	3 dpf_vs_adult
chr1-38030041-38031477	8.79061e-09	1.84215	0.128	0.037	0.00336769	Radial Glia_C16	adult_vs_3 dpf
chr1-38109820-38110806	8.60193e-11	2.63329	0.113	0.019	3.29541e-05	Radial Glia_C16	adult_vs_3 dpf
chr1-3818596-3819483	1.60026e-13	2.90297	0.13	0.018	6.1306e-08	Radial Glia_C16	adult_vs_3 dpf
chr1-38331527-38332117	2.42045e-18	3.75891	0.127	0.011	9.27277e-13	Radial Glia_C16	3 dpf_vs_adult
chr1-38368800-38369691	4.92204e-16	1.25262	0.336	0.148	1.88564e-10	Radial Glia_C16	21 dpf_vs_3 dpf
chr1-3845060-3845865	1.06739e-10	2.92975	0.102	0.014	4.08916e-05	Radial Glia_C16	adult_vs_3 dpf
chr1-3846292-3847243	2.97224e-18	2.56739	0.202	0.039	1.13867e-12	Radial Glia_C16	adult_vs_3 dpf
chr1-38525795-38526722	8.6052e-18	2.62192	0.187	0.032	3.29666e-12	Radial Glia_C16	adult_vs_3 dpf
chr1-38708868-38709860	7.70488e-09	1.07145	0.214	0.092	0.00295175	Radial Glia_C16	adult_vs_3 dpf
chr1-38755059-38756014	1.64501e-11	1.41893	0.215	0.087	6.30203e-06	Radial Glia_C16	3 dpf_vs_adult
chr1-38899090-38900027	8.55135e-13	1.97003	0.157	0.043	3.27603e-07	Radial Glia_C16	3 dpf_vs_adult
chr1-38916968-38917873	6.42022e-16	1.64723	0.255	0.079	2.45959e-10	Radial Glia_C16	adult_vs_3 dpf
chr1-38997315-38998228	1.25828e-37	4.86419	0.273	0.011	4.82049e-32	Radial Glia_C16	adult_vs_3 dpf
chr1-3913687-3914665	2.51861e-13	1.7804	0.194	0.053	9.64882e-08	Radial Glia_C16	adult_vs_3 dpf
chr1-39170397-39171293	3.33326e-15	2.41828	0.153	0.032	1.27698e-09	Radial Glia_C16	3 dpf_vs_adult
chr1-39522647-39523311	1.68407e-10	2.65141	0.105	0.016	6.45168e-05	Radial Glia_C16	adult_vs_3 dpf
chr1-39523386-39524384	7.73043e-09	1.78404	0.129	0.037	0.00296153	Radial Glia_C16	adult_vs_3 dpf
chr1-39533667-39534777	6.53729e-21	1.52321	0.352	0.129	2.50444e-15	Radial Glia_C16	adult_vs_3 dpf
chr1-39536386-39537438	8.31989e-09	1.24942	0.208	0.101	0.00318736	Radial Glia_C16	3 dpf_vs_adult
chr1-39571043-39572196	1.83748e-13	1.3335	0.273	0.108	7.03939e-08	Radial Glia_C16	adult_vs_3 dpf
chr1-39624783-39625712	5.31533e-08	1.73705	0.117	0.034	0.0203631	Radial Glia_C16	adult_vs_3 dpf
chr1-39633533-39635137	7.31569e-10	1.00273	0.286	0.139	0.000280265	Radial Glia_C16	adult_vs_3 dpf
chr1-39677268-39678278	4.37649e-09	1.28848	0.185	0.071	0.00167664	Radial Glia_C16	adult_vs_3 dpf
chr1-39694024-39695006	8.55341e-14	2.09908	0.159	0.04	3.27682e-08	Radial Glia_C16	3 dpf_vs_adult
chr1-39707357-39709247	1.07819e-08	1.80434	0.125	0.035	0.00413054	Radial Glia_C16	adult_vs_3 dpf
chr1-39910094-39910995	7.5281e-12	1.62589	0.188	0.056	2.88402e-06	Radial Glia_C16	adult_vs_3 dpf
chr1-39914653-39915543	1.41186e-21	1.14837	0.495	0.243	5.40884e-16	Radial Glia_C16	adult_vs_3 dpf
chr1-39923198-39924096	2.1969e-19	1.37172	0.371	0.146	8.41636e-14	Radial Glia_C16	adult_vs_3 dpf
chr1-39976662-39977598	5.98918e-15	1.42591	0.278	0.102	2.29446e-09	Radial Glia_C16	adult_vs_3 dpf
chr1-40087524-40089144	4.69919e-31	1.80144	0.446	0.183	1.80026e-25	Radial Glia_C16	3 dpf_vs_adult
chr1-40353768-40354739	6.84232e-17	1.53969	0.323	0.144	2.6213e-11	Radial Glia_C16	3 dpf_vs_adult
chr1-40390162-40391309	1.86031e-10	2.44919	0.114	0.021	7.12688e-05	Radial Glia_C16	adult_vs_3 dpf
chr1-40607940-40608864	3.66422e-11	1.03399	0.301	0.143	1.40377e-05	Radial Glia_C16	adult_vs_3 dpf
chr1-41216435-41217445	2.85626e-15	1.71483	0.217	0.069	1.09424e-09	Radial Glia_C16	3 dpf_vs_adult
chr1-41285631-41286572	2.9297e-11	1.72986	0.16	0.041	1.12237e-05	Radial Glia_C16	adult_vs_3 dpf
chr1-41465144-41466078	8.93902e-20	1.37138	0.382	0.153	3.42455e-14	Radial Glia_C16	adult_vs_3 dpf
chr1-41466322-41467492	5.09719e-10	1.8505	0.137	0.035	0.000195274	Radial Glia_C16	adult_vs_3 dpf
chr1-41501951-41502974	2.00304e-12	1.275	0.266	0.122	7.67368e-07	Radial Glia_C16	3 dpf_vs_adult
chr1-41516595-41517467	1.26984e-27	2.41734	0.279	0.066	4.86478e-22	Radial Glia_C16	3 dpf_vs_adult
chr1-41621912-41622852	2.6222e-12	2.71993	0.116	0.014	1.00457e-06	Radial Glia_C16	adult_vs_3 dpf
chr1-41720219-41721149	8.38714e-13	1.58141	0.161	0.051	3.21312e-07	Radial Glia_C16	adult_vs_21 dpf
chr1-41826929-41827792	1.91029e-14	1.49853	0.252	0.09	7.31835e-09	Radial Glia_C16	21 dpf_vs_3 dpf
chr1-42025914-42026804	1.79024e-24	3.81346	0.198	0.012	6.85842e-19	Radial Glia_C16	adult_vs_3 dpf
chr1-42255616-42256582	9.08591e-10	1.84903	0.132	0.034	0.000348082	Radial Glia_C16	adult_vs_3 dpf
chr1-42303595-42304266	3.57578e-11	3.05801	0.102	0.012	1.36989e-05	Radial Glia_C16	adult_vs_3 dpf
chr1-42346061-42346982	1.3241e-10	2.27892	0.122	0.025	5.07263e-05	Radial Glia_C16	adult_vs_3 dpf
chr1-42487476-42488421	1.86581e-23	1.24011	0.47	0.21	7.14792e-18	Radial Glia_C16	adult_vs_3 dpf
chr1-42506588-42507551	1.1954e-10	2.60018	0.112	0.019	4.57961e-05	Radial Glia_C16	adult_vs_3 dpf
chr1-42714953-42716221	1.0252e-15	1.61945	0.217	0.07	3.92757e-10	Radial Glia_C16	3 dpf_vs_21 dpf
chr1-42743601-42744700	4.99295e-08	1.58646	0.131	0.048	0.019128	Radial Glia_C16	3 dpf_vs_adult
chr1-4291420-4292371	8.88873e-12	1.29253	0.249	0.113	3.40528e-06	Radial Glia_C16	3 dpf_vs_adult
chr1-42968640-42969539	6.51945e-20	3.56217	0.168	0.014	2.49761e-14	Radial Glia_C16	adult_vs_3 dpf
chr1-42973583-42974559	1.34106e-13	1.54854	0.231	0.09	5.1376e-08	Radial Glia_C16	3 dpf_vs_adult
chr1-43329262-43330173	2.92907e-26	3.71659	0.215	0.016	1.12213e-20	Radial Glia_C16	adult_vs_3 dpf
chr1-43624657-43625659	1.14764e-23	4.6137	0.146	0.007	4.39663e-18	Radial Glia_C16	3 dpf_vs_adult
chr1-43658613-43659637	7.53075e-12	1.0194	0.327	0.153	2.88504e-06	Radial Glia_C16	adult_vs_3 dpf
chr1-43667442-43668373	1.38145e-10	1.82395	0.152	0.042	5.29234e-05	Radial Glia_C16	adult_vs_3 dpf
chr1-43982018-43983866	1.41855e-15	2.16218	0.19	0.041	5.43446e-10	Radial Glia_C16	adult_vs_3 dpf
chr1-44451720-44452591	2.45975e-09	1.49456	0.178	0.075	0.000942333	Radial Glia_C16	3 dpf_vs_adult
chr1-44552361-44553271	1.82193e-27	4.08448	0.215	0.012	6.97984e-22	Radial Glia_C16	adult_vs_3 dpf
chr1-44989313-44990254	2.32007e-36	2.85688	0.335	0.048	8.8882e-31	Radial Glia_C16	adult_vs_3 dpf
chr1-45355103-45356031	1.43861e-14	2.77756	0.145	0.021	5.51134e-09	Radial Glia_C16	adult_vs_3 dpf
chr1-45420564-45421485	1.34508e-13	1.63106	0.242	0.098	5.153e-08	Radial Glia_C16	3 dpf_vs_adult
chr1-45495560-45496490	5.22171e-10	1.09398	0.246	0.13	0.000200044	Radial Glia_C16	21 dpf_vs_adult
chr1-45503100-45504064	3.05945e-08	1.10163	0.2	0.086	0.0117208	Radial Glia_C16	adult_vs_3 dpf
chr1-45584905-45585709	2.5041e-09	1.57204	0.152	0.048	0.000959325	Radial Glia_C16	adult_vs_3 dpf
chr1-45647527-45648565	1.17448e-07	1.25247	0.144	0.051	0.0449946	Radial Glia_C16	adult_vs_3 dpf
chr1-46083050-46084006	1.00614e-12	1.80109	0.183	0.062	3.85455e-07	Radial Glia_C16	3 dpf_vs_adult
chr1-46111875-46112866	1.92771e-12	1.72468	0.183	0.062	7.38508e-07	Radial Glia_C16	3 dpf_vs_adult
chr1-46249819-46250725	3.4597e-26	2.01747	0.3	0.078	1.32542e-20	Radial Glia_C16	3 dpf_vs_adult
chr1-46316879-46318025	1.77424e-12	2.36785	0.102	0.019	6.79714e-07	Radial Glia_C16	adult_vs_21 dpf
chr1-46396840-46397761	1.37952e-11	2.57884	0.12	0.019	5.28494e-06	Radial Glia_C16	adult_vs_3 dpf
chr1-46495959-46496591	1.24002e-15	3.37641	0.115	0.012	4.75054e-10	Radial Glia_C16	3 dpf_vs_adult
chr1-46511403-46512334	1.52268e-30	1.30269	0.524	0.255	5.83338e-25	Radial Glia_C16	3 dpf_vs_adult
chr1-46533979-46534910	8.68304e-33	1.80031	0.448	0.138	3.32648e-27	Radial Glia_C16	adult_vs_3 dpf
chr1-46544027-46545018	9.14125e-13	1.65588	0.198	0.069	3.50202e-07	Radial Glia_C16	3 dpf_vs_adult
chr1-46554200-46555118	1.41344e-09	1.26548	0.201	0.081	0.00054149	Radial Glia_C16	21 dpf_vs_3 dpf
chr1-46556201-46557200	2.67872e-16	1.86426	0.249	0.091	1.02622e-10	Radial Glia_C16	3 dpf_vs_adult
chr1-46663588-46664436	6.2358e-10	1.05465	0.265	0.123	0.000238894	Radial Glia_C16	adult_vs_3 dpf
chr1-46708261-46709179	1.38378e-30	1.74322	0.43	0.136	5.30128e-25	Radial Glia_C16	adult_vs_3 dpf
chr1-46719083-46719849	1.39518e-12	1.21701	0.286	0.122	5.34496e-07	Radial Glia_C16	adult_vs_3 dpf
chr1-46719975-46720748	1.30613e-09	1.83275	0.136	0.037	0.000500381	Radial Glia_C16	adult_vs_3 dpf
chr1-46740094-46741016	7.1537e-11	2.42489	0.115	0.027	2.74059e-05	Radial Glia_C16	3 dpf_vs_adult
chr1-46784924-46785860	7.62773e-16	3.06512	0.125	0.016	2.92219e-10	Radial Glia_C16	3 dpf_vs_adult
chr1-46832164-46833147	1.93915e-08	1.08115	0.21	0.092	0.0074289	Radial Glia_C16	adult_vs_3 dpf
chr1-47150728-47151680	7.46897e-14	1.48446	0.224	0.089	2.86137e-08	Radial Glia_C16	21 dpf_vs_adult
chr1-47154129-47154998	2.52673e-31	2.86078	0.296	0.042	9.67992e-26	Radial Glia_C16	adult_vs_3 dpf
chr1-47161453-47162433	2.86546e-32	2.27097	0.359	0.078	1.09776e-26	Radial Glia_C16	adult_vs_3 dpf
chr1-47225217-47226132	2.22553e-20	1.34712	0.388	0.176	8.52602e-15	Radial Glia_C16	3 dpf_vs_adult
chr1-47300182-47301116	1.13593e-31	3.15457	0.247	0.034	4.35178e-26	Radial Glia_C16	3 dpf_vs_adult
chr1-47310751-47311591	7.61618e-15	2.23059	0.16	0.038	2.91777e-09	Radial Glia_C16	3 dpf_vs_adult
chr1-47353769-47354697	9.20767e-12	2.96869	0.108	0.012	3.52747e-06	Radial Glia_C16	adult_vs_3 dpf
chr1-47379551-47380589	2.90149e-10	1.19633	0.247	0.118	0.000111156	Radial Glia_C16	3 dpf_vs_adult
chr1-47567582-47568625	3.88515e-13	2.76058	0.125	0.016	1.48841e-07	Radial Glia_C16	adult_vs_3 dpf
chr1-47620636-47621607	4.38738e-09	1.91517	0.125	0.034	0.00168081	Radial Glia_C16	adult_vs_3 dpf
chr1-47905258-47906356	7.50863e-11	1.98573	0.106	0.026	2.87656e-05	Radial Glia_C16	adult_vs_21 dpf
chr1-48816537-48817454	1.60777e-25	3.01289	0.235	0.028	6.15937e-20	Radial Glia_C16	adult_vs_3 dpf
chr1-4889973-4890961	5.71846e-09	1.86838	0.12	0.03	0.00219075	Radial Glia_C16	adult_vs_3 dpf
chr1-4895986-4896993	3.30046e-19	2.73072	0.194	0.03	1.26441e-13	Radial Glia_C16	adult_vs_3 dpf
chr1-49225418-49226343	4.95927e-12	2.07501	0.152	0.035	1.8999e-06	Radial Glia_C16	adult_vs_3 dpf
chr1-49245578-49246503	1.28323e-11	2.47047	0.126	0.023	4.91605e-06	Radial Glia_C16	adult_vs_3 dpf
chr1-49266566-49267415	1.00237e-07	1.60842	0.125	0.041	0.038401	Radial Glia_C16	adult_vs_3 dpf
chr1-49297294-49298234	3.76588e-08	1.24092	0.173	0.069	0.0144271	Radial Glia_C16	adult_vs_3 dpf
chr1-49378998-49379985	7.44856e-23	11.817	0.123	0	2.85355e-17	Radial Glia_C16	3 dpf_vs_adult
chr1-49414957-49415852	4.16698e-11	1.1877	0.263	0.116	1.59637e-05	Radial Glia_C16	adult_vs_3 dpf
chr1-49466402-49467435	3.12115e-14	4.50899	0.109	0.005	1.19571e-08	Radial Glia_C16	adult_vs_3 dpf
chr1-49699090-49699960	8.76467e-09	1.65677	0.14	0.044	0.00335775	Radial Glia_C16	adult_vs_3 dpf
chr1-4976669-4977637	1.33302e-19	6.29547	0.138	0.002	5.10681e-14	Radial Glia_C16	adult_vs_3 dpf
chr1-49820534-49821457	7.28023e-08	1.71099	0.113	0.032	0.0278906	Radial Glia_C16	adult_vs_3 dpf
chr1-49845238-49846143	1.93606e-09	1.02894	0.273	0.148	0.000741706	Radial Glia_C16	3 dpf_vs_adult
chr1-49898874-49899762	2.47596e-10	1.25021	0.233	0.097	9.48542e-05	Radial Glia_C16	adult_vs_3 dpf
chr1-50044287-50045291	2.25739e-11	1.80118	0.165	0.046	8.64808e-06	Radial Glia_C16	adult_vs_3 dpf
chr1-50679644-50680607	6.01976e-26	3.99982	0.203	0.011	2.30618e-20	Radial Glia_C16	adult_vs_3 dpf
chr1-50705165-50706223	2.44739e-08	1.94029	0.108	0.026	0.00937599	Radial Glia_C16	adult_vs_3 dpf
chr1-50820147-50821124	1.7499e-20	2.63063	0.21	0.034	6.7039e-15	Radial Glia_C16	adult_vs_3 dpf
chr1-50830698-50831610	2.45122e-10	1.84047	0.137	0.034	9.39064e-05	Radial Glia_C16	adult_vs_3 dpf
chr1-50891949-50892860	1.08588e-07	1.66592	0.113	0.038	0.0416002	Radial Glia_C16	3 dpf_vs_adult
chr1-5097975-5098897	4.3937e-09	2.09763	0.113	0.026	0.00168323	Radial Glia_C16	adult_vs_3 dpf
chr1-51158790-51159693	2.21105e-18	3.36389	0.139	0.016	8.47054e-13	Radial Glia_C16	3 dpf_vs_adult
chr1-51179621-51180563	3.17531e-20	1.85771	0.273	0.087	1.21646e-14	Radial Glia_C16	3 dpf_vs_adult
chr1-51499282-51500358	8.67802e-09	1.54419	0.141	0.05	0.00332456	Radial Glia_C16	3 dpf_vs_adult
chr1-51858204-51859229	1.14113e-22	1.45946	0.387	0.132	4.37167e-17	Radial Glia_C16	adult_vs_3 dpf
chr1-51869045-51869961	3.90246e-16	1.80009	0.238	0.069	1.49503e-10	Radial Glia_C16	adult_vs_3 dpf
chr1-51886665-51887647	9.57593e-19	1.59398	0.291	0.105	3.66855e-13	Radial Glia_C16	3 dpf_vs_adult
chr1-51903511-51904558	8.96982e-08	1.0822	0.21	0.101	0.0343635	Radial Glia_C16	adult_vs_3 dpf
chr1-51905269-51906114	8.87527e-12	2.04492	0.112	0.026	3.40012e-06	Radial Glia_C16	adult_vs_21 dpf
chr1-51931629-51932567	3.02044e-13	1.51385	0.23	0.076	1.15713e-07	Radial Glia_C16	adult_vs_3 dpf
chr1-51952282-51953275	2.649e-11	1.31688	0.185	0.073	1.01483e-05	Radial Glia_C16	adult_vs_21 dpf
chr1-51960338-51961300	2.33366e-21	2.54763	0.16	0.024	8.94028e-16	Radial Glia_C16	adult_vs_21 dpf
chr1-51962231-51963196	8.32409e-09	1.64468	0.13	0.037	0.00318897	Radial Glia_C16	adult_vs_3 dpf
chr1-51982592-51983506	2.04436e-08	1.41204	0.162	0.067	0.00783197	Radial Glia_C16	3 dpf_vs_adult
chr1-5200139-5201167	1.02517e-14	2.58817	0.139	0.027	3.92743e-09	Radial Glia_C16	3 dpf_vs_adult
chr1-52035661-52036768	5.91292e-09	1.1447	0.216	0.095	0.00226524	Radial Glia_C16	adult_vs_3 dpf
chr1-52047995-52048929	7.82208e-19	1.56814	0.301	0.093	2.99665e-13	Radial Glia_C16	adult_vs_3 dpf
chr1-52066647-52067558	6.61495e-20	2.16785	0.238	0.051	2.53419e-14	Radial Glia_C16	adult_vs_3 dpf
chr1-52079830-52081097	1.52918e-08	1.99688	0.109	0.026	0.0058583	Radial Glia_C16	adult_vs_3 dpf
chr1-5223573-5224533	7.04143e-33	1.73415	0.418	0.136	2.69758e-27	Radial Glia_C16	3 dpf_vs_adult
chr1-52504976-52505866	1.19995e-11	1.66814	0.138	0.041	4.59701e-06	Radial Glia_C16	adult_vs_21 dpf
chr1-52536571-52537380	2.11071e-13	3.56017	0.112	0.009	8.08615e-08	Radial Glia_C16	adult_vs_3 dpf
chr1-52572379-52573392	1.07402e-09	1.39734	0.169	0.073	0.000411457	Radial Glia_C16	21 dpf_vs_adult
chr1-52620789-52621706	8.03058e-50	5.34371	0.34	0.009	3.07652e-44	Radial Glia_C16	adult_vs_3 dpf
chr1-52675903-52676945	2.867e-13	3.17834	0.118	0.012	1.09835e-07	Radial Glia_C16	adult_vs_3 dpf
chr1-5276214-5277010	1.0572e-13	1.33301	0.273	0.101	4.05015e-08	Radial Glia_C16	adult_vs_3 dpf
chr1-52931455-52932558	6.58903e-15	2.21078	0.18	0.039	2.52426e-09	Radial Glia_C16	adult_vs_3 dpf
chr1-5296516-5297493	1.43351e-15	2.33229	0.16	0.035	5.49181e-10	Radial Glia_C16	3 dpf_vs_adult
chr1-53367515-53368521	5.56858e-38	4.00509	0.292	0.018	2.13333e-32	Radial Glia_C16	adult_vs_3 dpf
chr1-53373945-53374895	3.43335e-44	2.06141	0.493	0.115	1.31532e-38	Radial Glia_C16	adult_vs_3 dpf
chr1-53656804-53657973	3.04808e-22	2.93611	0.21	0.026	1.16772e-16	Radial Glia_C16	adult_vs_3 dpf
chr1-54003273-54004189	9.58965e-10	1.39032	0.198	0.085	0.00036738	Radial Glia_C16	3 dpf_vs_adult
chr1-54005900-54006833	1.659e-08	1.32051	0.194	0.091	0.00635564	Radial Glia_C16	3 dpf_vs_adult
chr1-54012336-54013203	2.72352e-23	1.31938	0.434	0.191	1.04338e-17	Radial Glia_C16	3 dpf_vs_adult
chr1-54013288-54013783	2.81537e-16	1.46387	0.289	0.12	1.07857e-10	Radial Glia_C16	3 dpf_vs_adult
chr1-5402092-5402988	7.44801e-14	2.53955	0.149	0.026	2.85334e-08	Radial Glia_C16	adult_vs_3 dpf
chr1-54390214-54391108	1.30817e-21	2.43745	0.238	0.046	5.01161e-16	Radial Glia_C16	adult_vs_3 dpf
chr1-54403903-54404841	3.39839e-10	2.33212	0.116	0.023	0.000130192	Radial Glia_C16	adult_vs_3 dpf
chr1-54673226-54674266	1.13667e-08	1.48996	0.144	0.046	0.00435459	Radial Glia_C16	adult_vs_3 dpf
chr1-54766595-54767360	3.17699e-11	2.40905	0.121	0.021	1.21711e-05	Radial Glia_C16	adult_vs_3 dpf
chr1-5485528-5486332	3.90851e-09	1.92158	0.125	0.034	0.00149735	Radial Glia_C16	adult_vs_3 dpf
chr1-55749868-55750759	1.01828e-08	1.32602	0.173	0.065	0.00390103	Radial Glia_C16	adult_vs_3 dpf
chr1-55902973-55903836	5.23661e-08	1.88768	0.108	0.028	0.0200615	Radial Glia_C16	adult_vs_3 dpf
chr1-56223451-56224346	9.29153e-09	1.22703	0.204	0.088	0.00355959	Radial Glia_C16	adult_vs_3 dpf
chr1-58039204-58040107	3.54526e-08	1.39843	0.151	0.053	0.0135819	Radial Glia_C16	adult_vs_3 dpf
chr1-58626764-58627685	2.36531e-12	2.5305	0.108	0.02	9.06152e-07	Radial Glia_C16	21 dpf_vs_adult
chr1-58724865-58725776	1.1532e-10	1.58839	0.137	0.045	4.41791e-05	Radial Glia_C16	adult_vs_21 dpf
chr1-58820362-58821338	5.7228e-17	2.65099	0.173	0.026	2.19241e-11	Radial Glia_C16	adult_vs_3 dpf
chr1-5907967-5908915	3.52348e-09	2.26505	0.102	0.019	0.00134985	Radial Glia_C16	adult_vs_3 dpf
chr1-6161384-6162301	7.43813e-15	1.14132	0.358	0.164	2.84956e-09	Radial Glia_C16	adult_vs_3 dpf
chr1-6171277-6172187	3.67128e-09	1.42637	0.164	0.056	0.00140647	Radial Glia_C16	adult_vs_3 dpf
chr1-6275969-6276905	5.55253e-11	1.16578	0.267	0.118	2.12718e-05	Radial Glia_C16	adult_vs_3 dpf
chr1-6357439-6358336	1.02111e-18	4.62262	0.141	0.005	3.91187e-13	Radial Glia_C16	adult_vs_3 dpf
chr1-6499380-6500280	1.97221e-09	1.49708	0.19	0.083	0.000755555	Radial Glia_C16	3 dpf_vs_adult
chr1-6627257-6628148	4.07331e-23	1.57769	0.37	0.138	1.56049e-17	Radial Glia_C16	21 dpf_vs_3 dpf
chr1-667038-668040	4.20436e-08	1.54891	0.136	0.051	0.0161069	Radial Glia_C16	3 dpf_vs_adult
chr1-6733571-6734493	1.64391e-08	1.35539	0.169	0.067	0.00629784	Radial Glia_C16	21 dpf_vs_3 dpf
chr1-7678896-7679708	1.85384e-18	1.68774	0.284	0.088	7.10206e-13	Radial Glia_C16	adult_vs_3 dpf
chr1-7679830-7680363	6.37426e-14	2.73015	0.137	0.019	2.44198e-08	Radial Glia_C16	adult_vs_3 dpf
chr1-7763491-7764455	8.71088e-09	1.02197	0.273	0.153	0.00333715	Radial Glia_C16	3 dpf_vs_adult
chr1-7765871-7766772	2.54139e-08	1.02969	0.231	0.109	0.00973608	Radial Glia_C16	adult_vs_3 dpf
chr1-8140890-8141829	4.90222e-08	1.22165	0.181	0.076	0.0187804	Radial Glia_C16	adult_vs_3 dpf
chr1-8878722-8879487	8.17984e-10	2.08563	0.122	0.028	0.000313371	Radial Glia_C16	adult_vs_3 dpf
chr1-8900657-8901614	2.15324e-09	2.04806	0.115	0.032	0.000824907	Radial Glia_C16	3 dpf_vs_adult
chr1-9279766-9280701	3.35663e-08	1.914	0.106	0.026	0.0128593	Radial Glia_C16	adult_vs_3 dpf
chr1-9282357-9283309	3.10955e-08	1.1799	0.175	0.078	0.0119127	Radial Glia_C16	3 dpf_vs_21 dpf
chr1-9622478-9623430	7.75121e-10	1.77027	0.144	0.041	0.00029695	Radial Glia_C16	adult_vs_3 dpf
chr1-9651788-9653157	2.10699e-09	1.72887	0.106	0.031	0.00080719	Radial Glia_C16	adult_vs_21 dpf
chr1-9666129-9667023	1.44527e-14	2.09044	0.181	0.041	5.53686e-09	Radial Glia_C16	adult_vs_3 dpf
chr1-9677548-9678463	2.42411e-28	4.14522	0.22	0.012	9.28678e-23	Radial Glia_C16	adult_vs_3 dpf
chr1-9696352-9697410	1.49216e-17	1.94887	0.23	0.055	5.71646e-12	Radial Glia_C16	adult_vs_3 dpf
chr10-10017647-10018498	9.80761e-09	1.24551	0.184	0.072	0.0037573	Radial Glia_C16	adult_vs_3 dpf
chr10-10203532-10204494	1.90823e-09	2.07272	0.111	0.03	0.000731044	Radial Glia_C16	3 dpf_vs_adult
chr10-10209876-10210782	3.7922e-39	1.30253	0.654	0.367	1.45279e-33	Radial Glia_C16	3 dpf_vs_adult
chr10-10251157-10252066	2.75383e-10	1.27159	0.259	0.134	0.000105499	Radial Glia_C16	3 dpf_vs_adult
chr10-10288112-10288870	8.67258e-30	5.5193	0.152	0.004	3.32247e-24	Radial Glia_C16	adult_vs_21 dpf
chr10-10318879-10319792	2.40422e-36	3.70659	0.25	0.023	9.21059e-31	Radial Glia_C16	3 dpf_vs_adult
chr10-10339220-10340130	1.73976e-10	1.31496	0.222	0.101	6.66505e-05	Radial Glia_C16	3 dpf_vs_adult
chr10-10383688-10384556	9.242e-24	3.04332	0.219	0.026	3.54062e-18	Radial Glia_C16	adult_vs_3 dpf
chr10-10837003-10837917	5.85287e-33	1.07144	0.633	0.351	2.24224e-27	Radial Glia_C16	3 dpf_vs_adult
chr10-10843816-10844766	2.93744e-25	2.42564	0.266	0.066	1.12534e-19	Radial Glia_C16	3 dpf_vs_adult
chr10-10902808-10903792	8.40787e-19	1.64454	0.286	0.102	3.22106e-13	Radial Glia_C16	3 dpf_vs_adult
chr10-10922509-10923489	2.7876e-17	3.93048	0.115	0.008	1.06793e-11	Radial Glia_C16	3 dpf_vs_adult
chr10-1132807-1133768	4.92615e-13	2.39373	0.134	0.03	1.88721e-07	Radial Glia_C16	3 dpf_vs_adult
chr10-11627587-11628471	1.47241e-12	2.46249	0.137	0.025	5.64082e-07	Radial Glia_C16	adult_vs_3 dpf
chr10-11683676-11684604	2.70906e-16	1.34253	0.324	0.127	1.03784e-10	Radial Glia_C16	adult_vs_3 dpf
chr10-11764891-11765705	1.74364e-08	1.562	0.138	0.044	0.0066799	Radial Glia_C16	adult_vs_3 dpf
chr10-12330662-12331691	2.49488e-32	2.59096	0.293	0.056	9.5579e-27	Radial Glia_C16	3 dpf_vs_adult
chr10-12442835-12443729	5.44218e-36	3.49698	0.259	0.03	2.08491e-30	Radial Glia_C16	3 dpf_vs_adult
chr10-12625130-12626056	9.95504e-38	1.88251	0.47	0.127	3.81378e-32	Radial Glia_C16	adult_vs_3 dpf
chr10-12795178-12796068	2.72843e-17	6.14338	0.122	0.002	1.04527e-11	Radial Glia_C16	adult_vs_3 dpf
chr10-12955690-12956692	2.28566e-16	1.69153	0.251	0.074	8.75638e-11	Radial Glia_C16	adult_vs_3 dpf
chr10-13278651-13279534	5.77297e-08	1.19865	0.177	0.072	0.0221163	Radial Glia_C16	adult_vs_3 dpf
chr10-13510196-13511116	3.88326e-09	1.29263	0.194	0.086	0.00148768	Radial Glia_C16	3 dpf_vs_adult
chr10-13553843-13555000	4.83013e-14	3.18797	0.106	0.012	1.85043e-08	Radial Glia_C16	3 dpf_vs_adult
chr10-13555240-13556106	7.40463e-20	2.75134	0.18	0.032	2.83672e-14	Radial Glia_C16	3 dpf_vs_adult
chr10-13557051-13558081	4.43401e-13	1.28171	0.268	0.117	1.69867e-07	Radial Glia_C16	3 dpf_vs_adult
chr10-13620373-13621414	3.88432e-13	2.33557	0.134	0.028	1.48809e-07	Radial Glia_C16	3 dpf_vs_adult
chr10-14300144-14301089	1.94679e-12	3.4481	0.105	0.009	7.45817e-07	Radial Glia_C16	adult_vs_3 dpf
chr10-14472287-14473205	3.97629e-11	1.54223	0.192	0.065	1.52332e-05	Radial Glia_C16	adult_vs_3 dpf
chr10-145753-146413	2.89815e-16	1.90244	0.23	0.063	1.11028e-10	Radial Glia_C16	adult_vs_3 dpf
chr10-146435-146873	6.43763e-10	1.96711	0.126	0.03	0.000246626	Radial Glia_C16	adult_vs_3 dpf
chr10-1492172-1493092	4.7097e-13	2.28322	0.138	0.031	1.80429e-07	Radial Glia_C16	3 dpf_vs_adult
chr10-15321580-15322517	8.6578e-08	1.30918	0.169	0.077	0.0331681	Radial Glia_C16	3 dpf_vs_adult
chr10-153516-154483	8.0963e-11	1.03441	0.288	0.131	3.1017e-05	Radial Glia_C16	adult_vs_3 dpf
chr10-15404974-15405887	2.15391e-08	1.23762	0.194	0.083	0.00825165	Radial Glia_C16	adult_vs_3 dpf
chr10-15454522-15455443	2.53189e-11	1.14628	0.276	0.123	9.69969e-06	Radial Glia_C16	adult_vs_3 dpf
chr10-15536555-15537512	7.47354e-10	1.29638	0.203	0.078	0.000286312	Radial Glia_C16	adult_vs_3 dpf
chr10-15854497-15855423	4.29315e-10	1.13945	0.244	0.13	0.000164471	Radial Glia_C16	21 dpf_vs_adult
chr10-15940443-15941490	5.09773e-10	2.33954	0.102	0.023	0.000195294	Radial Glia_C16	3 dpf_vs_adult
chr10-1610468-1611339	2.42641e-21	6.28805	0.151	0.002	9.2956e-16	Radial Glia_C16	adult_vs_3 dpf
chr10-16546668-16547648	1.42791e-08	1.17237	0.198	0.083	0.00547034	Radial Glia_C16	adult_vs_3 dpf
chr10-16793892-16794792	9.86375e-31	2.31778	0.333	0.065	3.77881e-25	Radial Glia_C16	adult_vs_3 dpf
chr10-16800435-16801421	1.86809e-34	2.41429	0.363	0.072	7.15667e-29	Radial Glia_C16	adult_vs_3 dpf
chr10-17282478-17284254	3.52913e-20	3.45238	0.173	0.016	1.35201e-14	Radial Glia_C16	adult_vs_3 dpf
chr10-17449546-17450443	1.89341e-44	4.0109	0.287	0.022	7.25367e-39	Radial Glia_C16	3 dpf_vs_adult
chr10-17713947-17714835	5.20899e-22	1.48364	0.376	0.134	1.99557e-16	Radial Glia_C16	adult_vs_3 dpf
chr10-17788596-17789559	7.28075e-11	1.24911	0.242	0.112	2.78926e-05	Radial Glia_C16	3 dpf_vs_adult
chr10-18046988-18047943	1.22862e-26	3.36455	0.198	0.022	4.70684e-21	Radial Glia_C16	3 dpf_vs_adult
chr10-18083708-18084613	4.89836e-08	1.41997	0.145	0.056	0.0187657	Radial Glia_C16	3 dpf_vs_adult
chr10-1810864-1811740	1.25484e-11	1.61394	0.18	0.062	4.8073e-06	Radial Glia_C16	3 dpf_vs_adult
chr10-1829036-1829978	4.00011e-08	1.13995	0.199	0.088	0.0153245	Radial Glia_C16	adult_vs_3 dpf
chr10-18337454-18338379	1.44835e-08	1.68449	0.122	0.039	0.00554865	Radial Glia_C16	3 dpf_vs_adult
chr10-183553-184068	1.52334e-12	1.81904	0.128	0.032	5.83591e-07	Radial Glia_C16	adult_vs_21 dpf
chr10-18360622-18361518	4.47564e-11	1.43503	0.207	0.074	1.71462e-05	Radial Glia_C16	adult_vs_3 dpf
chr10-18419708-18421094	4.82221e-16	2.21203	0.178	0.043	1.84739e-10	Radial Glia_C16	3 dpf_vs_adult
chr10-1851124-1852085	2.22519e-12	2.20524	0.147	0.03	8.52473e-07	Radial Glia_C16	adult_vs_3 dpf
chr10-18878625-18879429	1.98395e-11	1.34288	0.238	0.095	7.60054e-06	Radial Glia_C16	adult_vs_3 dpf
chr10-18980771-18981670	2.42474e-20	4.25775	0.11	0.005	9.28919e-15	Radial Glia_C16	adult_vs_21 dpf
chr10-18999461-19000397	1.44101e-17	2.10489	0.22	0.051	5.52052e-12	Radial Glia_C16	adult_vs_3 dpf
chr10-19036808-19037738	2.10899e-18	1.87228	0.235	0.067	8.07955e-13	Radial Glia_C16	3 dpf_vs_adult
chr10-19310111-19310993	2.78885e-11	2.63583	0.12	0.021	1.06841e-05	Radial Glia_C16	adult_vs_3 dpf
chr10-19399741-19400662	1.55744e-29	1.85367	0.39	0.102	5.96658e-24	Radial Glia_C16	adult_vs_3 dpf
chr10-19893804-19894858	1.3263e-18	4.8059	0.14	0.005	5.08105e-13	Radial Glia_C16	adult_vs_3 dpf
chr10-20233470-20234378	1.42265e-19	3.86098	0.156	0.009	5.4502e-14	Radial Glia_C16	adult_vs_3 dpf
chr10-20592184-20592940	1.96137e-60	4.49673	0.415	0.019	7.51405e-55	Radial Glia_C16	adult_vs_3 dpf
chr10-20643297-20644237	3.27913e-15	2.69955	0.153	0.023	1.25624e-09	Radial Glia_C16	adult_vs_3 dpf
chr10-20988321-20989317	9.86984e-14	1.96948	0.179	0.042	3.78115e-08	Radial Glia_C16	adult_vs_3 dpf
chr10-21002881-21003812	1.46654e-18	1.32438	0.367	0.143	5.61834e-13	Radial Glia_C16	adult_vs_3 dpf
chr10-210069-211039	4.05889e-12	1.44227	0.22	0.078	1.55496e-06	Radial Glia_C16	adult_vs_3 dpf
chr10-21027273-21028436	9.96177e-14	2.32335	0.156	0.03	3.81636e-08	Radial Glia_C16	adult_vs_3 dpf
chr10-21053587-21054618	3.13968e-09	1.0042	0.259	0.123	0.00120282	Radial Glia_C16	adult_vs_3 dpf
chr10-211361-212327	2.41018e-15	1.83419	0.212	0.055	9.23341e-10	Radial Glia_C16	adult_vs_3 dpf
chr10-21177940-21178884	1.66716e-12	2.52424	0.133	0.023	6.38691e-07	Radial Glia_C16	adult_vs_3 dpf
chr10-2140334-2141270	1.61989e-15	1.71702	0.229	0.078	6.20583e-10	Radial Glia_C16	3 dpf_vs_adult
chr10-21492480-21493310	1.61165e-14	2.44864	0.163	0.032	6.17426e-09	Radial Glia_C16	adult_vs_3 dpf
chr10-21522515-21523383	4.45486e-13	1.88991	0.181	0.048	1.70666e-07	Radial Glia_C16	adult_vs_3 dpf
chr10-2153420-2154363	9.63936e-10	1.51747	0.175	0.062	0.000369285	Radial Glia_C16	adult_vs_3 dpf
chr10-21676503-21677383	9.31325e-13	3.40321	0.11	0.011	3.56792e-07	Radial Glia_C16	adult_vs_3 dpf
chr10-2172900-2173824	2.5035e-12	1.08983	0.31	0.156	9.59095e-07	Radial Glia_C16	3 dpf_vs_adult
chr10-21871884-21872832	3.30525e-08	1.76511	0.121	0.035	0.0126625	Radial Glia_C16	adult_vs_3 dpf
chr10-21875387-21876386	1.24745e-12	3.23436	0.113	0.012	4.77899e-07	Radial Glia_C16	adult_vs_3 dpf
chr10-2207874-2208758	1.00521e-18	2.24631	0.219	0.044	3.85096e-13	Radial Glia_C16	adult_vs_3 dpf
chr10-22315888-22316783	8.17869e-09	1.41454	0.165	0.06	0.00313327	Radial Glia_C16	adult_vs_3 dpf
chr10-22539714-22540598	2.03426e-11	2.21818	0.143	0.042	7.79326e-06	Radial Glia_C16	3 dpf_vs_adult
chr10-22583066-22583983	5.78536e-17	2.57789	0.159	0.03	2.21638e-11	Radial Glia_C16	3 dpf_vs_adult
chr10-22619795-22620715	1.58323e-16	1.81335	0.224	0.069	6.06538e-11	Radial Glia_C16	3 dpf_vs_adult
chr10-22622718-22623670	2.70158e-22	2.32408	0.226	0.048	1.03498e-16	Radial Glia_C16	3 dpf_vs_adult
chr10-22782192-22783057	1.69431e-11	2.38852	0.126	0.023	6.49092e-06	Radial Glia_C16	adult_vs_3 dpf
chr10-22936022-22936870	2.62009e-10	1.12404	0.253	0.111	0.000100376	Radial Glia_C16	adult_vs_3 dpf
chr10-22969840-22970813	7.49463e-08	1.09592	0.206	0.095	0.028712	Radial Glia_C16	adult_vs_3 dpf
chr10-2300769-2301883	4.16027e-11	2.49178	0.117	0.019	1.5938e-05	Radial Glia_C16	adult_vs_3 dpf
chr10-23038268-23039177	5.72448e-12	1.80259	0.173	0.048	2.19306e-06	Radial Glia_C16	adult_vs_3 dpf
chr10-23137794-23138530	1.20652e-09	2.06423	0.122	0.03	0.000462219	Radial Glia_C16	21 dpf_vs_3 dpf
chr10-23148293-23149199	3.43419e-12	1.37421	0.238	0.09	1.31564e-06	Radial Glia_C16	adult_vs_3 dpf
chr10-23220874-23222307	4.30916e-19	2.11053	0.238	0.055	1.65084e-13	Radial Glia_C16	adult_vs_3 dpf
chr10-23292150-23293083	3.15511e-08	1.65346	0.128	0.039	0.0120872	Radial Glia_C16	adult_vs_3 dpf
chr10-23308372-23309329	2.84418e-08	1.66132	0.128	0.039	0.0108961	Radial Glia_C16	adult_vs_3 dpf
chr10-23393134-23394076	1.8885e-09	2.18631	0.11	0.023	0.000723487	Radial Glia_C16	adult_vs_3 dpf
chr10-23562825-23563738	2.91146e-12	2.15833	0.14	0.026	1.11538e-06	Radial Glia_C16	adult_vs_3 dpf
chr10-23572145-23573182	4.88983e-20	1.51558	0.332	0.106	1.8733e-14	Radial Glia_C16	adult_vs_3 dpf
chr10-23574603-23575584	2.60568e-44	4.12176	0.331	0.019	9.98238e-39	Radial Glia_C16	adult_vs_3 dpf
chr10-23604327-23605251	5.58614e-09	2.33234	0.105	0.023	0.00214006	Radial Glia_C16	adult_vs_3 dpf
chr10-23635663-23636599	5.41493e-18	1.98716	0.235	0.056	2.07446e-12	Radial Glia_C16	adult_vs_3 dpf
chr10-23638096-23639096	1.01412e-08	1.02889	0.249	0.132	0.00388511	Radial Glia_C16	3 dpf_vs_adult
chr10-23658864-23659831	3.05056e-09	1.94176	0.125	0.039	0.00116867	Radial Glia_C16	3 dpf_vs_adult
chr10-23836421-23837401	2.51826e-12	1.31163	0.251	0.097	9.64746e-07	Radial Glia_C16	adult_vs_3 dpf
chr10-23839237-23840204	3.99011e-34	2.80041	0.319	0.044	1.52861e-28	Radial Glia_C16	adult_vs_3 dpf
chr10-23872345-23873367	5.83688e-32	1.49235	0.504	0.185	2.23612e-26	Radial Glia_C16	adult_vs_3 dpf
chr10-23879186-23880109	5.13129e-36	1.95851	0.406	0.121	1.9658e-30	Radial Glia_C16	3 dpf_vs_adult
chr10-23908781-23909731	1.03101e-20	1.35939	0.391	0.15	3.94981e-15	Radial Glia_C16	adult_vs_3 dpf
chr10-24370947-24371888	2.76322e-09	1.13635	0.247	0.118	0.00105859	Radial Glia_C16	adult_vs_3 dpf
chr10-24575625-24576550	9.00462e-20	3.13903	0.176	0.018	3.44968e-14	Radial Glia_C16	adult_vs_3 dpf
chr10-24597458-24598340	4.03763e-09	2.32539	0.103	0.021	0.00154682	Radial Glia_C16	adult_vs_3 dpf
chr10-2526382-2526947	1.00546e-07	1.07484	0.207	0.097	0.0385193	Radial Glia_C16	adult_vs_3 dpf
chr10-25369292-25370127	3.437e-13	1.07809	0.328	0.141	1.31672e-07	Radial Glia_C16	adult_vs_3 dpf
chr10-25370270-25371061	4.55702e-15	1.74083	0.226	0.065	1.7458e-09	Radial Glia_C16	adult_vs_3 dpf
chr10-2549630-2550573	1.20419e-19	2.46624	0.223	0.046	4.61326e-14	Radial Glia_C16	adult_vs_3 dpf
chr10-25542515-25543395	1.16164e-08	1.55216	0.113	0.038	0.00445024	Radial Glia_C16	adult_vs_21 dpf
chr10-25570268-25571189	2.44223e-11	2.03249	0.144	0.034	9.3562e-06	Radial Glia_C16	adult_vs_3 dpf
chr10-25573746-25574666	1.53949e-08	1.54886	0.132	0.039	0.00589779	Radial Glia_C16	adult_vs_3 dpf
chr10-25618023-25619071	1.07957e-25	2.35811	0.286	0.058	4.13584e-20	Radial Glia_C16	adult_vs_3 dpf
chr10-25812084-25813180	9.18779e-16	3.45346	0.136	0.012	3.51985e-10	Radial Glia_C16	adult_vs_3 dpf
chr10-26205683-26206611	7.92149e-08	1.10985	0.178	0.087	0.0303473	Radial Glia_C16	21 dpf_vs_adult
chr10-26330254-26331160	1.21834e-07	1.57346	0.125	0.041	0.0466749	Radial Glia_C16	adult_vs_3 dpf
chr10-26355553-26356457	1.84521e-19	2.84067	0.19	0.026	7.06902e-14	Radial Glia_C16	adult_vs_3 dpf
chr10-26388320-26389283	8.97388e-10	1.11374	0.293	0.165	0.00034379	Radial Glia_C16	3 dpf_vs_adult
chr10-26463908-26464828	1.95316e-46	4.54293	0.333	0.014	7.48258e-41	Radial Glia_C16	adult_vs_3 dpf
chr10-26835300-26836067	6.66105e-12	1.11264	0.296	0.134	2.55185e-06	Radial Glia_C16	adult_vs_3 dpf
chr10-26883485-26884415	2.92957e-09	1.5696	0.148	0.044	0.00112232	Radial Glia_C16	adult_vs_3 dpf
chr10-27126631-27127503	2.40295e-16	3.85308	0.109	0.008	9.20571e-11	Radial Glia_C16	3 dpf_vs_adult
chr10-27130359-27131316	1.73327e-21	1.92463	0.268	0.077	6.64016e-16	Radial Glia_C16	3 dpf_vs_adult
chr10-27152331-27153170	4.25065e-19	3.55676	0.138	0.013	1.62843e-13	Radial Glia_C16	3 dpf_vs_adult
chr10-27289724-27290682	3.85056e-16	1.09308	0.405	0.196	1.47515e-10	Radial Glia_C16	adult_vs_3 dpf
chr10-27368460-27369573	1.85721e-44	2.21159	0.47	0.102	7.11498e-39	Radial Glia_C16	adult_vs_3 dpf
chr10-27414868-27415980	5.62241e-08	1.97806	0.101	0.03	0.0215395	Radial Glia_C16	3 dpf_vs_adult
chr10-27446094-27447100	1.06371e-27	1.14889	0.577	0.261	4.07507e-22	Radial Glia_C16	adult_vs_3 dpf
chr10-27503756-27504741	2.26302e-15	1.04883	0.402	0.189	8.66966e-10	Radial Glia_C16	adult_vs_3 dpf
chr10-27595797-27596700	1.16066e-09	2.29906	0.101	0.023	0.000444649	Radial Glia_C16	3 dpf_vs_adult
chr10-27756449-27757385	5.58452e-09	1.12321	0.24	0.122	0.00213943	Radial Glia_C16	3 dpf_vs_adult
chr10-27898373-27899345	8.69937e-14	1.60147	0.171	0.052	3.33274e-08	Radial Glia_C16	adult_vs_21 dpf
chr10-28038123-28039005	2.08688e-14	1.30198	0.294	0.108	7.99487e-09	Radial Glia_C16	adult_vs_3 dpf
chr10-28143829-28144774	2.35459e-12	3.31932	0.108	0.011	9.02047e-07	Radial Glia_C16	adult_vs_3 dpf
chr10-28193139-28194048	4.66036e-09	1.0534	0.246	0.116	0.00178539	Radial Glia_C16	adult_vs_3 dpf
chr10-28200141-28200926	2.18296e-17	3.1442	0.159	0.018	8.36292e-12	Radial Glia_C16	adult_vs_3 dpf
chr10-282007-283041	7.77825e-16	2.28297	0.184	0.037	2.97986e-10	Radial Glia_C16	adult_vs_3 dpf
chr10-28241985-28242893	1.89728e-17	3.19476	0.159	0.018	7.2685e-12	Radial Glia_C16	adult_vs_3 dpf
chr10-28263602-28264523	1.68902e-11	1.82723	0.167	0.049	6.47064e-06	Radial Glia_C16	21 dpf_vs_3 dpf
chr10-28291373-28292165	1.45554e-48	2.25448	0.495	0.108	5.57619e-43	Radial Glia_C16	adult_vs_3 dpf
chr10-28329786-28330710	1.41364e-22	3.11233	0.207	0.025	5.41566e-17	Radial Glia_C16	adult_vs_3 dpf
chr10-28594148-28595185	1.15785e-13	1.1968	0.305	0.144	4.43574e-08	Radial Glia_C16	3 dpf_vs_adult
chr10-28720598-28721513	1.13724e-17	2.04103	0.233	0.06	4.35676e-12	Radial Glia_C16	adult_vs_3 dpf
chr10-28758119-28759070	3.54753e-14	2.90705	0.118	0.017	1.35906e-08	Radial Glia_C16	3 dpf_vs_adult
chr10-28766182-28767121	2.64515e-38	4.87287	0.228	0.008	1.01336e-32	Radial Glia_C16	3 dpf_vs_adult
chr10-28919475-28920481	1.09859e-12	1.85177	0.166	0.048	4.20871e-07	Radial Glia_C16	3 dpf_vs_adult
chr10-29220355-29221268	9.13937e-13	3.14537	0.114	0.012	3.5013e-07	Radial Glia_C16	adult_vs_3 dpf
chr10-29361126-29362073	2.37058e-14	2.57734	0.156	0.028	9.0817e-09	Radial Glia_C16	adult_vs_3 dpf
chr10-29387846-29388735	3.26231e-08	1.11153	0.19	0.078	0.0124979	Radial Glia_C16	adult_vs_3 dpf
chr10-29390398-29391322	9.08648e-10	1.29628	0.204	0.079	0.000348104	Radial Glia_C16	adult_vs_3 dpf
chr10-29406639-29407486	1.04413e-15	2.35596	0.177	0.034	4.00007e-10	Radial Glia_C16	adult_vs_3 dpf
chr10-29435621-29436479	7.25162e-33	5.16702	0.237	0.007	2.7781e-27	Radial Glia_C16	adult_vs_3 dpf
chr10-29453505-29454479	3.77514e-11	3.02783	0.102	0.012	1.44626e-05	Radial Glia_C16	adult_vs_3 dpf
chr10-29506211-29507118	4.67722e-13	1.76595	0.152	0.045	1.79185e-07	Radial Glia_C16	adult_vs_21 dpf
chr10-29519601-29520577	7.31455e-31	1.90924	0.397	0.109	2.80221e-25	Radial Glia_C16	adult_vs_3 dpf
chr10-29884308-29885217	1.45081e-11	2.29493	0.133	0.026	5.55807e-06	Radial Glia_C16	adult_vs_3 dpf
chr10-2994385-2995283	3.58838e-18	1.721	0.263	0.072	1.37471e-12	Radial Glia_C16	adult_vs_3 dpf
chr10-30125262-30126172	1.2259e-07	1.12366	0.185	0.079	0.0469643	Radial Glia_C16	adult_vs_3 dpf
chr10-30190986-30191898	2.93478e-09	1.41146	0.176	0.074	0.00112432	Radial Glia_C16	3 dpf_vs_adult
chr10-30414057-30415208	2.21784e-10	1.87071	0.153	0.048	8.49658e-05	Radial Glia_C16	21 dpf_vs_3 dpf
chr10-30878565-30879533	4.47713e-08	1.54361	0.105	0.036	0.0171519	Radial Glia_C16	adult_vs_21 dpf
chr10-30903415-30904346	7.67031e-10	1.82673	0.138	0.037	0.000293851	Radial Glia_C16	adult_vs_3 dpf
chr10-31023192-31024168	1.27002e-07	1.14885	0.176	0.074	0.0486546	Radial Glia_C16	adult_vs_3 dpf
chr10-31051462-31052360	1.01472e-19	2.59904	0.185	0.035	3.8874e-14	Radial Glia_C16	3 dpf_vs_adult
chr10-31229112-31230112	1.95552e-12	1.1511	0.308	0.139	7.4916e-07	Radial Glia_C16	adult_vs_3 dpf
chr10-31246531-31247480	3.71875e-08	1.08686	0.213	0.108	0.0142466	Radial Glia_C16	3 dpf_vs_adult
chr10-31289434-31290368	5.07882e-18	3.23389	0.138	0.016	1.9457e-12	Radial Glia_C16	3 dpf_vs_adult
chr10-31334031-31335290	1.11503e-10	2.22425	0.115	0.027	4.2717e-05	Radial Glia_C16	3 dpf_vs_adult
chr10-31426452-31427395	1.75204e-10	1.98439	0.137	0.034	6.7121e-05	Radial Glia_C16	adult_vs_3 dpf
chr10-31449387-31450733	5.84109e-22	2.45882	0.22	0.048	2.23773e-16	Radial Glia_C16	3 dpf_vs_adult
chr10-3162488-3163431	4.04072e-17	1.3034	0.339	0.147	1.548e-11	Radial Glia_C16	3 dpf_vs_adult
chr10-3174785-3175704	4.91788e-08	1.73835	0.125	0.044	0.0188404	Radial Glia_C16	3 dpf_vs_adult
chr10-31821826-31822821	2.15816e-14	3.22246	0.108	0.012	8.26795e-09	Radial Glia_C16	3 dpf_vs_adult
chr10-32135343-32136389	1.10146e-20	1.7079	0.303	0.11	4.21972e-15	Radial Glia_C16	3 dpf_vs_adult
chr10-32138151-32139071	4.77933e-15	3.37245	0.111	0.012	1.83097e-09	Radial Glia_C16	3 dpf_vs_adult
chr10-32568022-32568906	6.42244e-14	1.79794	0.196	0.062	2.46044e-08	Radial Glia_C16	3 dpf_vs_adult
chr10-32581258-32582148	1.9791e-10	2.13909	0.118	0.034	7.58194e-05	Radial Glia_C16	21 dpf_vs_adult
chr10-32600345-32601262	3.5771e-10	1.81986	0.144	0.039	0.000137039	Radial Glia_C16	adult_vs_3 dpf
chr10-32930293-32931231	3.68415e-08	1.6291	0.138	0.052	0.014114	Radial Glia_C16	3 dpf_vs_adult
chr10-33001420-33002364	4.78224e-36	1.67676	0.485	0.179	1.83208e-30	Radial Glia_C16	3 dpf_vs_adult
chr10-33003027-33003870	2.57165e-17	2.62589	0.16	0.03	9.85203e-12	Radial Glia_C16	3 dpf_vs_adult
chr10-33040001-33040810	1.49642e-14	3.58902	0.102	0.009	5.7328e-09	Radial Glia_C16	3 dpf_vs_adult
chr10-33054308-33055259	7.19366e-10	2.13088	0.117	0.025	0.00027559	Radial Glia_C16	adult_vs_3 dpf
chr10-33059472-33060380	6.83028e-16	3.58202	0.113	0.011	2.61669e-10	Radial Glia_C16	3 dpf_vs_adult
chr10-33138944-33139919	1.41343e-18	1.77283	0.273	0.079	5.41485e-13	Radial Glia_C16	adult_vs_3 dpf
chr10-33571337-33572193	1.3172e-16	1.73072	0.247	0.076	5.04621e-11	Radial Glia_C16	21 dpf_vs_3 dpf
chr10-33572281-33573048	5.92121e-11	2.03929	0.141	0.035	2.26842e-05	Radial Glia_C16	21 dpf_vs_3 dpf
chr10-33833265-33834193	7.79371e-08	1.99643	0.102	0.026	0.0298578	Radial Glia_C16	adult_vs_3 dpf
chr10-33935024-33935871	1.45217e-17	2.5504	0.187	0.032	5.56329e-12	Radial Glia_C16	adult_vs_3 dpf
chr10-34299595-34300486	9.83228e-13	1.26554	0.267	0.111	3.76675e-07	Radial Glia_C16	21 dpf_vs_3 dpf
chr10-34315720-34316658	8.482e-19	2.0258	0.243	0.06	3.24946e-13	Radial Glia_C16	adult_vs_3 dpf
chr10-34321319-34322263	3.17812e-20	3.57686	0.171	0.014	1.21754e-14	Radial Glia_C16	adult_vs_3 dpf
chr10-34436140-34437066	6.17994e-19	2.65707	0.18	0.035	2.36754e-13	Radial Glia_C16	3 dpf_vs_adult
chr10-3468065-3469173	2.27345e-12	1.83901	0.18	0.051	8.7096e-07	Radial Glia_C16	adult_vs_3 dpf
chr10-34742997-34743910	6.702e-10	1.45248	0.181	0.063	0.000256754	Radial Glia_C16	adult_vs_3 dpf
chr10-34770032-34770939	2.63585e-16	1.96019	0.219	0.056	1.0098e-10	Radial Glia_C16	adult_vs_3 dpf
chr10-34794427-34795356	6.73725e-10	1.44103	0.148	0.056	0.000258105	Radial Glia_C16	adult_vs_21 dpf
chr10-34805967-34806889	5.88827e-09	1.48495	0.183	0.081	0.0022558	Radial Glia_C16	3 dpf_vs_adult
chr10-34900965-34901982	8.96848e-11	1.51855	0.18	0.066	3.43583e-05	Radial Glia_C16	3 dpf_vs_adult
chr10-34967466-34968379	2.93436e-15	1.46122	0.278	0.097	1.12416e-09	Radial Glia_C16	adult_vs_3 dpf
chr10-34980388-34981298	1.63345e-08	1.11676	0.211	0.092	0.00625775	Radial Glia_C16	adult_vs_3 dpf
chr10-35075519-35076435	5.55745e-15	1.56427	0.257	0.088	2.12907e-09	Radial Glia_C16	adult_vs_3 dpf
chr10-35092400-35093349	2.6379e-18	2.14376	0.226	0.056	1.01058e-12	Radial Glia_C16	21 dpf_vs_3 dpf
chr10-35226873-35227781	5.88842e-21	4.93322	0.156	0.005	2.25586e-15	Radial Glia_C16	adult_vs_3 dpf
chr10-3553383-3554323	1.98152e-13	1.90829	0.183	0.048	7.59123e-08	Radial Glia_C16	adult_vs_3 dpf
chr10-35618766-35619657	7.26595e-08	1.70132	0.118	0.035	0.0278359	Radial Glia_C16	adult_vs_3 dpf
chr10-35625397-35626363	4.94184e-13	1.72681	0.194	0.055	1.89323e-07	Radial Glia_C16	adult_vs_3 dpf
chr10-35658258-35659215	4.41833e-10	1.70792	0.155	0.046	0.000169267	Radial Glia_C16	adult_vs_3 dpf
chr10-3568212-3569127	6.36207e-24	1.41494	0.4	0.165	2.43731e-18	Radial Glia_C16	3 dpf_vs_adult
chr10-35725768-35726709	4.79487e-08	1.20318	0.183	0.076	0.0183692	Radial Glia_C16	adult_vs_3 dpf
chr10-35736196-35737122	1.07973e-07	1.19112	0.136	0.057	0.0413645	Radial Glia_C16	adult_vs_21 dpf
chr10-35743080-35744039	6.61673e-15	3.11039	0.14	0.018	2.53488e-09	Radial Glia_C16	adult_vs_3 dpf
chr10-35997348-35998245	7.15211e-11	2.03948	0.134	0.03	2.73998e-05	Radial Glia_C16	adult_vs_3 dpf
chr10-36006907-36007847	9.59387e-24	4.02562	0.19	0.012	3.67542e-18	Radial Glia_C16	adult_vs_3 dpf
chr10-36217342-36218268	1.20239e-23	3.09783	0.219	0.028	4.60638e-18	Radial Glia_C16	adult_vs_3 dpf
chr10-36382949-36383865	8.36931e-23	3.29542	0.202	0.021	3.20629e-17	Radial Glia_C16	adult_vs_3 dpf
chr10-36400315-36401254	7.24192e-10	1.23986	0.228	0.108	0.000277439	Radial Glia_C16	3 dpf_vs_adult
chr10-36454730-36455594	6.75381e-16	2.64887	0.163	0.025	2.58739e-10	Radial Glia_C16	adult_vs_3 dpf
chr10-36541936-36542856	2.33515e-10	2.016	0.132	0.039	8.946e-05	Radial Glia_C16	3 dpf_vs_adult
chr10-36580226-36581151	2.80373e-13	1.37274	0.247	0.085	1.07411e-07	Radial Glia_C16	adult_vs_3 dpf
chr10-36587142-36587943	1.598e-21	3.86959	0.145	0.011	6.12197e-16	Radial Glia_C16	3 dpf_vs_adult
chr10-36592231-36593042	1.21828e-24	2.31243	0.249	0.055	4.66724e-19	Radial Glia_C16	3 dpf_vs_adult
chr10-36600692-36601613	8.93886e-09	1.18914	0.205	0.094	0.00342449	Radial Glia_C16	3 dpf_vs_adult
chr10-36773736-36774636	1.03063e-08	1.27078	0.181	0.071	0.00394834	Radial Glia_C16	adult_vs_3 dpf
chr10-36817085-36818027	5.12586e-37	3.42735	0.305	0.026	1.96372e-31	Radial Glia_C16	adult_vs_3 dpf
chr10-36825455-36826235	4.289e-10	1.12897	0.262	0.122	0.000164312	Radial Glia_C16	adult_vs_3 dpf
chr10-37134034-37134962	4.64263e-09	1.79412	0.127	0.04	0.00177859	Radial Glia_C16	3 dpf_vs_adult
chr10-37265349-37266340	3.16832e-12	1.46498	0.21	0.078	1.21379e-06	Radial Glia_C16	3 dpf_vs_adult
chr10-37337211-37338087	3.7848e-14	1.97866	0.194	0.051	1.44996e-08	Radial Glia_C16	adult_vs_3 dpf
chr10-37338309-37339046	1.31614e-13	1.24204	0.292	0.123	5.04216e-08	Radial Glia_C16	21 dpf_vs_3 dpf
chr10-37487463-37488459	9.50804e-17	2.64379	0.148	0.024	3.64254e-11	Radial Glia_C16	3 dpf_vs_adult
chr10-37697639-37698629	1.98039e-11	1.91639	0.157	0.05	7.58689e-06	Radial Glia_C16	3 dpf_vs_adult
chr10-3799859-3800795	2.09885e-08	1.15672	0.217	0.109	0.00804072	Radial Glia_C16	3 dpf_vs_adult
chr10-38037334-38038245	7.04249e-13	1.26495	0.284	0.133	2.69798e-07	Radial Glia_C16	3 dpf_vs_adult
chr10-38065494-38066430	1.18477e-17	1.1762	0.386	0.19	4.53887e-12	Radial Glia_C16	3 dpf_vs_adult
chr10-38078731-38079614	7.33681e-23	1.25298	0.45	0.198	2.81074e-17	Radial Glia_C16	21 dpf_vs_3 dpf
chr10-38106130-38107075	4.20744e-08	1.34566	0.166	0.071	0.0161187	Radial Glia_C16	3 dpf_vs_adult
chr10-38126947-38127899	3.93113e-09	1.6877	0.106	0.032	0.00150602	Radial Glia_C16	adult_vs_21 dpf
chr10-38132024-38133004	6.80437e-34	1.72418	0.459	0.177	2.60676e-28	Radial Glia_C16	3 dpf_vs_adult
chr10-38133728-38134603	2.61861e-08	2.06586	0.106	0.026	0.0100319	Radial Glia_C16	adult_vs_3 dpf
chr10-38138814-38139726	1.13902e-10	2.32918	0.109	0.024	4.36358e-05	Radial Glia_C16	3 dpf_vs_adult
chr10-38338624-38339558	7.19881e-24	2.53509	0.222	0.04	2.75787e-18	Radial Glia_C16	3 dpf_vs_adult
chr10-38404851-38405823	6.85102e-16	4.98947	0.117	0.004	2.62463e-10	Radial Glia_C16	adult_vs_3 dpf
chr10-38486334-38487256	8.58598e-10	1.31959	0.202	0.078	0.00032893	Radial Glia_C16	adult_vs_3 dpf
chr10-39303718-39304655	2.18866e-11	1.16733	0.265	0.121	8.38476e-06	Radial Glia_C16	3 dpf_vs_adult
chr10-39511155-39512061	2.64334e-18	2.48935	0.196	0.034	1.01267e-12	Radial Glia_C16	adult_vs_3 dpf
chr10-39539415-39540364	2.05642e-24	2.4189	0.242	0.052	7.87815e-19	Radial Glia_C16	3 dpf_vs_adult
chr10-39699064-39699969	1.78871e-09	1.92091	0.116	0.032	0.000685256	Radial Glia_C16	3 dpf_vs_adult
chr10-39715675-39716719	2.29872e-11	2.01529	0.108	0.025	8.80643e-06	Radial Glia_C16	adult_vs_21 dpf
chr10-39750062-39750946	1.79931e-29	3.52002	0.212	0.022	6.89318e-24	Radial Glia_C16	3 dpf_vs_adult
chr10-3993741-3994687	8.06769e-20	2.6934	0.175	0.028	3.09074e-14	Radial Glia_C16	3 dpf_vs_adult
chr10-40122104-40123209	3.67572e-10	2.66035	0.105	0.018	0.000140817	Radial Glia_C16	adult_vs_3 dpf
chr10-40198145-40199054	1.2043e-11	1.52668	0.222	0.083	4.6137e-06	Radial Glia_C16	adult_vs_3 dpf
chr10-40204123-40205186	1.62257e-17	2.59443	0.191	0.035	6.21608e-12	Radial Glia_C16	adult_vs_3 dpf
chr10-40307331-40308334	1.13691e-09	1.70973	0.144	0.041	0.000435553	Radial Glia_C16	adult_vs_3 dpf
chr10-40847636-40848587	3.10984e-12	2.25382	0.144	0.03	1.19138e-06	Radial Glia_C16	adult_vs_3 dpf
chr10-40938860-40939733	4.62871e-10	1.16945	0.242	0.108	0.000177326	Radial Glia_C16	adult_vs_3 dpf
chr10-41035009-41035947	8.03952e-11	2.02894	0.14	0.034	3.07995e-05	Radial Glia_C16	adult_vs_3 dpf
chr10-41382936-41383853	8.12713e-12	2.84261	0.114	0.016	3.11351e-06	Radial Glia_C16	adult_vs_3 dpf
chr10-41466378-41467319	4.59044e-33	3.41361	0.276	0.025	1.7586e-27	Radial Glia_C16	adult_vs_3 dpf
chr10-41487513-41488475	1.68774e-14	2.25976	0.165	0.032	6.46574e-09	Radial Glia_C16	adult_vs_3 dpf
chr10-41493806-41494762	1.02135e-10	2.71608	0.106	0.016	3.91282e-05	Radial Glia_C16	adult_vs_3 dpf
chr10-4153575-4154461	3.79881e-14	2.0474	0.178	0.051	1.45533e-08	Radial Glia_C16	3 dpf_vs_adult
chr10-41550029-41550960	2.10614e-13	1.68941	0.208	0.063	8.06863e-08	Radial Glia_C16	adult_vs_3 dpf
chr10-41560127-41561050	3.33414e-27	1.0153	0.638	0.316	1.27731e-21	Radial Glia_C16	adult_vs_3 dpf
chr10-4190579-4191484	9.99758e-09	1.40895	0.144	0.058	0.00383008	Radial Glia_C16	21 dpf_vs_adult
chr10-41997481-41998449	1.01937e-07	1.7414	0.112	0.032	0.0390523	Radial Glia_C16	adult_vs_3 dpf
chr10-42055706-42056579	1.82117e-10	1.39851	0.157	0.058	6.97691e-05	Radial Glia_C16	adult_vs_21 dpf
chr10-42199407-42200316	1.45627e-12	3.40489	0.109	0.011	5.57899e-07	Radial Glia_C16	adult_vs_3 dpf
chr10-42216425-42217336	3.80472e-15	2.05464	0.178	0.047	1.45759e-09	Radial Glia_C16	3 dpf_vs_adult
chr10-42274479-42275399	1.16888e-29	1.56742	0.437	0.176	4.47799e-24	Radial Glia_C16	3 dpf_vs_adult
chr10-42291867-42292782	1.0055e-14	1.4705	0.254	0.097	3.85206e-09	Radial Glia_C16	3 dpf_vs_adult
chr10-42598630-42599648	7.74042e-12	1.35569	0.233	0.099	2.96536e-06	Radial Glia_C16	3 dpf_vs_adult
chr10-42630968-42631977	1.39911e-08	1.65053	0.101	0.031	0.00536001	Radial Glia_C16	adult_vs_21 dpf
chr10-43084929-43085847	2.54458e-12	1.41991	0.234	0.085	9.74831e-07	Radial Glia_C16	adult_vs_3 dpf
chr10-43152192-43153085	2.04942e-11	2.7412	0.114	0.018	7.85135e-06	Radial Glia_C16	adult_vs_3 dpf
chr10-43466949-43467936	4.26855e-15	1.33978	0.293	0.124	1.63528e-09	Radial Glia_C16	3 dpf_vs_adult
chr10-43469095-43470016	1.68945e-15	2.1735	0.178	0.046	6.47231e-10	Radial Glia_C16	3 dpf_vs_adult
chr10-43479670-43480573	1.36352e-16	3.53222	0.12	0.012	5.22365e-11	Radial Glia_C16	3 dpf_vs_adult
chr10-43488249-43489249	3.63437e-12	2.22755	0.136	0.034	1.39233e-06	Radial Glia_C16	3 dpf_vs_adult
chr10-43514983-43515867	4.86252e-17	1.58989	0.277	0.103	1.86283e-11	Radial Glia_C16	3 dpf_vs_adult
chr10-43524188-43525114	3.3482e-25	1.57268	0.411	0.176	1.2827e-19	Radial Glia_C16	3 dpf_vs_adult
chr10-43588991-43589946	2.97745e-08	1.27255	0.194	0.093	0.0114066	Radial Glia_C16	3 dpf_vs_adult
chr10-43732443-43733468	6.50473e-14	1.70662	0.211	0.065	2.49197e-08	Radial Glia_C16	21 dpf_vs_3 dpf
chr10-43751726-43752656	9.08485e-09	1.16269	0.207	0.092	0.00348042	Radial Glia_C16	21 dpf_vs_3 dpf
chr10-43879262-43880173	1.40601e-16	1.42344	0.3	0.124	5.38643e-11	Radial Glia_C16	3 dpf_vs_adult
chr10-43967177-43968046	3.40727e-08	1.34339	0.171	0.075	0.0130533	Radial Glia_C16	3 dpf_vs_adult
chr10-44041720-44042696	9.62355e-26	2.12463	0.284	0.073	3.68679e-20	Radial Glia_C16	3 dpf_vs_adult
chr10-44056968-44057859	5.19787e-11	2.64264	0.109	0.016	1.99131e-05	Radial Glia_C16	adult_vs_3 dpf
chr10-44606999-44607952	1.72353e-13	3.44245	0.116	0.011	6.60285e-08	Radial Glia_C16	adult_vs_3 dpf
chr10-44623798-44624738	3.73461e-12	2.5964	0.128	0.023	1.43073e-06	Radial Glia_C16	21 dpf_vs_3 dpf
chr10-44948953-44949887	1.07846e-07	1.82801	0.11	0.032	0.0413159	Radial Glia_C16	adult_vs_3 dpf
chr10-45001732-45002670	1.21891e-17	3.40211	0.127	0.012	4.66966e-12	Radial Glia_C16	3 dpf_vs_adult
chr10-45031041-45031930	2.03215e-09	1.49341	0.168	0.058	0.000778518	Radial Glia_C16	adult_vs_3 dpf
chr10-45235287-45236210	1.20125e-14	1.06992	0.43	0.254	4.60201e-09	Radial Glia_C16	3 dpf_vs_adult
chr10-45238678-45239539	2.23666e-19	1.30139	0.422	0.218	8.56868e-14	Radial Glia_C16	3 dpf_vs_adult
chr10-45295470-45296411	1.61498e-30	1.77717	0.418	0.127	6.18699e-25	Radial Glia_C16	adult_vs_3 dpf
chr10-45315074-45315979	7.45738e-10	1.65204	0.166	0.063	0.000285693	Radial Glia_C16	3 dpf_vs_adult
chr10-4645066-4645956	4.63173e-40	2.74452	0.342	0.062	1.77442e-34	Radial Glia_C16	3 dpf_vs_adult
chr10-4678097-4679018	2.20786e-23	1.51801	0.37	0.145	8.45832e-18	Radial Glia_C16	3 dpf_vs_adult
chr10-4687844-4688773	8.31122e-14	3.11198	0.115	0.017	3.18404e-08	Radial Glia_C16	3 dpf_vs_adult
chr10-4714620-4715549	9.42006e-11	2.78177	0.106	0.016	3.60884e-05	Radial Glia_C16	adult_vs_3 dpf
chr10-4886161-4887061	9.51732e-08	1.47008	0.134	0.046	0.0364609	Radial Glia_C16	adult_vs_3 dpf
chr10-4891337-4892068	3.6036e-12	3.28506	0.106	0.011	1.38054e-06	Radial Glia_C16	adult_vs_3 dpf
chr10-4961337-4962166	2.85698e-10	1.12526	0.266	0.123	0.000109451	Radial Glia_C16	adult_vs_3 dpf
chr10-4980449-4981540	2.71526e-11	1.31534	0.23	0.088	1.04022e-05	Radial Glia_C16	adult_vs_3 dpf
chr10-5267466-5268435	6.52612e-12	1.05817	0.253	0.114	2.50016e-06	Radial Glia_C16	adult_vs_21 dpf
chr10-5386450-5387557	2.92013e-13	3.41071	0.114	0.011	1.1187e-07	Radial Glia_C16	adult_vs_3 dpf
chr10-5482806-5483868	1.19616e-17	3.46837	0.129	0.013	4.58249e-12	Radial Glia_C16	3 dpf_vs_adult
chr10-5683533-5684435	7.84341e-08	1.59316	0.129	0.042	0.0300482	Radial Glia_C16	adult_vs_3 dpf
chr10-5866846-5867763	3.69569e-11	1.32519	0.222	0.093	1.41582e-05	Radial Glia_C16	3 dpf_vs_adult
chr10-5871162-5872065	4.95867e-08	1.39372	0.159	0.069	0.0189967	Radial Glia_C16	3 dpf_vs_adult
chr10-5924778-5925745	1.96095e-08	1.02688	0.243	0.129	0.00751243	Radial Glia_C16	3 dpf_vs_adult
chr10-5998155-5998920	1.15698e-10	1.68168	0.165	0.049	4.43241e-05	Radial Glia_C16	adult_vs_3 dpf
chr10-6127199-6128110	8.7999e-27	2.79126	0.228	0.036	3.37125e-21	Radial Glia_C16	3 dpf_vs_adult
chr10-6165861-6166828	1.28569e-27	1.5339	0.414	0.165	4.92549e-22	Radial Glia_C16	3 dpf_vs_adult
chr10-650008-650934	7.66195e-31	2.11676	0.363	0.083	2.9353e-25	Radial Glia_C16	adult_vs_3 dpf
chr10-664974-665919	3.75501e-09	1.77522	0.135	0.041	0.00143855	Radial Glia_C16	21 dpf_vs_3 dpf
chr10-7143811-7144731	5.48352e-32	5.7062	0.224	0.004	2.10074e-26	Radial Glia_C16	adult_vs_3 dpf
chr10-7181711-7182615	2.04377e-11	1.20571	0.23	0.085	7.8297e-06	Radial Glia_C16	adult_vs_3 dpf
chr10-7352923-7353803	4.37201e-13	3.94464	0.105	0.007	1.67492e-07	Radial Glia_C16	adult_vs_3 dpf
chr10-7501894-7502805	1.02956e-25	3.1005	0.233	0.026	3.94427e-20	Radial Glia_C16	adult_vs_3 dpf
chr10-7563341-7564247	1.78708e-14	1.06254	0.391	0.196	6.84632e-09	Radial Glia_C16	adult_vs_3 dpf
chr10-7564703-7565647	1.49641e-17	1.81346	0.257	0.074	5.73277e-12	Radial Glia_C16	adult_vs_3 dpf
chr10-759042-759994	9.01881e-08	1.87039	0.108	0.035	0.0345512	Radial Glia_C16	3 dpf_vs_adult
chr10-7913331-7913876	1.85288e-09	1.1587	0.231	0.102	0.00070984	Radial Glia_C16	adult_vs_3 dpf
chr10-8290811-8291731	1.01532e-22	3.4522	0.162	0.015	3.8897e-17	Radial Glia_C16	3 dpf_vs_adult
chr10-8461526-8462572	2.92118e-16	2.65324	0.165	0.025	1.11911e-10	Radial Glia_C16	adult_vs_3 dpf
chr10-8656048-8657027	5.71145e-14	1.38639	0.214	0.08	2.18806e-08	Radial Glia_C16	adult_vs_21 dpf
chr10-8983235-8984191	1.91458e-14	2.98437	0.134	0.016	7.33477e-09	Radial Glia_C16	adult_vs_3 dpf
chr10-9144965-9145912	1.68104e-08	1.98588	0.106	0.025	0.00644009	Radial Glia_C16	adult_vs_3 dpf
chr10-9186335-9187214	8.09491e-10	1.02816	0.28	0.139	0.000310117	Radial Glia_C16	adult_vs_3 dpf
chr10-952651-953650	2.5759e-10	2.09681	0.124	0.026	9.86832e-05	Radial Glia_C16	adult_vs_3 dpf
chr10-9682925-9683948	7.17193e-10	1.13998	0.247	0.111	0.000274757	Radial Glia_C16	adult_vs_3 dpf
chr10-9779513-9780475	1.39458e-09	1.78466	0.138	0.039	0.000534266	Radial Glia_C16	adult_vs_3 dpf
chr10-9886857-9887805	2.09636e-08	1.96143	0.121	0.037	0.00803119	Radial Glia_C16	21 dpf_vs_3 dpf
chr11-10048305-10049204	5.00145e-26	1.65227	0.312	0.097	1.91606e-20	Radial Glia_C16	adult_vs_21 dpf
chr11-10109707-10110625	4.59917e-11	2.07818	0.136	0.03	1.76195e-05	Radial Glia_C16	adult_vs_3 dpf
chr11-1035226-1036123	3.2804e-21	2.28193	0.243	0.048	1.25672e-15	Radial Glia_C16	adult_vs_3 dpf
chr11-10404336-10405294	8.84483e-08	1.30196	0.114	0.041	0.0338846	Radial Glia_C16	adult_vs_21 dpf
chr11-10458511-10459453	1.62374e-11	3.31039	0.101	0.011	6.22057e-06	Radial Glia_C16	adult_vs_3 dpf
chr11-10462365-10463274	1.7166e-13	3.06366	0.124	0.014	6.57631e-08	Radial Glia_C16	adult_vs_3 dpf
chr11-10614607-10615583	3.60543e-12	1.86646	0.166	0.052	1.38124e-06	Radial Glia_C16	3 dpf_vs_adult
chr11-10875139-10876138	7.36929e-09	1.76763	0.129	0.043	0.00282318	Radial Glia_C16	3 dpf_vs_adult
chr11-11120255-11121108	6.05065e-12	1.58135	0.199	0.063	2.31801e-06	Radial Glia_C16	adult_vs_3 dpf
chr11-11286514-11287429	4.10349e-15	2.60854	0.138	0.024	1.57205e-09	Radial Glia_C16	3 dpf_vs_adult
chr11-11653304-11654228	1.11996e-19	1.66773	0.289	0.099	4.29058e-14	Radial Glia_C16	3 dpf_vs_adult
chr11-12004113-12005024	1.34538e-09	2.37136	0.108	0.021	0.000515416	Radial Glia_C16	adult_vs_3 dpf
chr11-128685-129578	4.1508e-15	1.30804	0.317	0.131	1.59018e-09	Radial Glia_C16	adult_vs_3 dpf
chr11-13340821-13341727	1.45616e-08	1.03181	0.234	0.109	0.00557857	Radial Glia_C16	adult_vs_3 dpf
chr11-13568113-13569019	1.40438e-27	1.31794	0.453	0.218	5.38019e-22	Radial Glia_C16	21 dpf_vs_adult
chr11-13585271-13586174	3.05737e-09	1.92361	0.124	0.034	0.00117128	Radial Glia_C16	21 dpf_vs_3 dpf
chr11-13587194-13588089	4.80708e-12	3.14096	0.109	0.012	1.8416e-06	Radial Glia_C16	adult_vs_3 dpf
chr11-13629466-13630499	6.6263e-20	1.85921	0.28	0.079	2.53854e-14	Radial Glia_C16	adult_vs_3 dpf
chr11-13660884-13661792	9.13164e-09	1.76051	0.126	0.035	0.00349834	Radial Glia_C16	adult_vs_3 dpf
chr11-13738403-13739317	7.80855e-14	2.85566	0.136	0.019	2.99146e-08	Radial Glia_C16	adult_vs_3 dpf
chr11-13897502-13898419	5.49843e-11	1.13714	0.267	0.115	2.10646e-05	Radial Glia_C16	adult_vs_3 dpf
chr11-14143529-14144441	2.62948e-17	3.83268	0.14	0.009	1.00736e-11	Radial Glia_C16	adult_vs_3 dpf
chr11-14245904-14246735	2.32723e-12	1.77281	0.185	0.055	8.91563e-07	Radial Glia_C16	adult_vs_3 dpf
chr11-14564895-14565820	3.40625e-18	1.36217	0.344	0.148	1.30494e-12	Radial Glia_C16	3 dpf_vs_adult
chr11-14668800-14669850	6.33607e-08	1.43348	0.103	0.034	0.0242736	Radial Glia_C16	adult_vs_21 dpf
chr11-15327632-15328523	1.32352e-11	2.27986	0.125	0.03	5.0704e-06	Radial Glia_C16	3 dpf_vs_adult
chr11-15619395-15620297	4.51808e-20	2.52284	0.19	0.036	1.73088e-14	Radial Glia_C16	3 dpf_vs_adult
chr11-1628186-1629017	2.38886e-11	1.17954	0.277	0.125	9.15175e-06	Radial Glia_C16	adult_vs_3 dpf
chr11-16348019-16349007	1.97123e-16	1.98467	0.218	0.055	7.55182e-11	Radial Glia_C16	adult_vs_3 dpf
chr11-1637352-1638214	1.80547e-10	2.62389	0.108	0.018	6.91677e-05	Radial Glia_C16	adult_vs_3 dpf
chr11-1651673-1652676	9.35509e-12	2.93223	0.11	0.014	3.58394e-06	Radial Glia_C16	adult_vs_3 dpf
chr11-1661628-1662607	4.15146e-26	1.52508	0.423	0.146	1.59043e-20	Radial Glia_C16	adult_vs_3 dpf
chr11-16838086-16839103	1.73663e-14	3.18106	0.111	0.013	6.65305e-09	Radial Glia_C16	3 dpf_vs_adult
chr11-17343121-17344070	1.65546e-14	3.41623	0.124	0.011	6.3421e-09	Radial Glia_C16	adult_vs_3 dpf
chr11-17939971-17940852	1.68189e-13	2.62205	0.112	0.019	6.44335e-08	Radial Glia_C16	21 dpf_vs_adult
chr11-18609333-18610365	3.93772e-10	1.04446	0.302	0.167	0.000150855	Radial Glia_C16	3 dpf_vs_adult
chr11-18613813-18614736	7.43513e-13	2.061	0.155	0.042	2.84841e-07	Radial Glia_C16	3 dpf_vs_adult
chr11-18720101-18721038	2.75362e-21	2.26312	0.224	0.051	1.05492e-15	Radial Glia_C16	3 dpf_vs_adult
chr11-18722516-18723531	3.60803e-24	1.02493	0.549	0.315	1.38224e-18	Radial Glia_C16	3 dpf_vs_adult
chr11-18959324-18960266	1.09417e-11	1.47111	0.211	0.072	4.19178e-06	Radial Glia_C16	adult_vs_3 dpf
chr11-19078158-19079083	7.93075e-13	1.82905	0.176	0.044	3.03828e-07	Radial Glia_C16	adult_vs_3 dpf
chr11-19267723-19268856	4.26953e-09	1.0365	0.202	0.096	0.00163566	Radial Glia_C16	adult_vs_21 dpf
chr11-19328392-19329498	1.93746e-18	3.17479	0.143	0.017	7.42241e-13	Radial Glia_C16	3 dpf_vs_adult
chr11-19441972-19442898	1.63985e-23	2.42086	0.254	0.046	6.28228e-18	Radial Glia_C16	adult_vs_3 dpf
chr11-1968167-1969022	5.49188e-14	1.23374	0.347	0.185	2.10395e-08	Radial Glia_C16	3 dpf_vs_adult
chr11-19693910-19694847	1.09581e-09	1.16603	0.21	0.083	0.000419807	Radial Glia_C16	adult_vs_3 dpf
chr11-1983975-1984800	1.91865e-10	2.13155	0.118	0.03	7.35037e-05	Radial Glia_C16	3 dpf_vs_adult
chr11-2026104-2027042	1.35952e-11	2.70643	0.102	0.017	5.20833e-06	Radial Glia_C16	3 dpf_vs_adult
chr11-20425774-20426693	4.32363e-60	3.24226	0.418	0.052	1.65639e-54	Radial Glia_C16	3 dpf_vs_adult
chr11-20444304-20445171	1.37216e-11	1.23916	0.247	0.109	5.25676e-06	Radial Glia_C16	3 dpf_vs_adult
chr11-20619131-20620170	3.89317e-08	1.4967	0.145	0.051	0.0149148	Radial Glia_C16	adult_vs_3 dpf
chr11-20673422-20674360	4.55827e-10	1.0863	0.275	0.144	0.000174628	Radial Glia_C16	3 dpf_vs_adult
chr11-2087821-2088732	1.60193e-09	1.35932	0.19	0.083	0.000613702	Radial Glia_C16	3 dpf_vs_adult
chr11-212663-213530	4.21425e-12	2.00655	0.152	0.043	1.61448e-06	Radial Glia_C16	3 dpf_vs_adult
chr11-21435519-21436512	8.95482e-19	2.12378	0.231	0.051	3.4306e-13	Radial Glia_C16	adult_vs_3 dpf
chr11-21509547-21510442	2.08738e-11	2.45236	0.122	0.021	7.99677e-06	Radial Glia_C16	adult_vs_3 dpf
chr11-21547574-21548531	1.56588e-33	2.46109	0.319	0.071	5.99891e-28	Radial Glia_C16	3 dpf_vs_adult
chr11-21736996-21737965	5.72315e-39	2.13716	0.414	0.116	2.19255e-33	Radial Glia_C16	3 dpf_vs_adult
chr11-21800192-21801097	2.00093e-13	2.80996	0.116	0.019	7.66557e-08	Radial Glia_C16	3 dpf_vs_adult
chr11-21849842-21850771	3.54004e-20	1.95801	0.254	0.074	1.35619e-14	Radial Glia_C16	3 dpf_vs_adult
chr11-21974578-21975518	8.61573e-20	1.56853	0.321	0.124	3.30069e-14	Radial Glia_C16	3 dpf_vs_adult
chr11-21984638-21985588	3.30572e-13	1.78806	0.168	0.051	1.26643e-07	Radial Glia_C16	3 dpf_vs_21 dpf
chr11-22047543-22048498	2.32382e-20	2.0565	0.24	0.063	8.90259e-15	Radial Glia_C16	3 dpf_vs_adult
chr11-22134532-22135453	9.13047e-12	2.32162	0.134	0.026	3.49789e-06	Radial Glia_C16	adult_vs_3 dpf
chr11-22303288-22304329	3.14078e-12	2.88295	0.12	0.018	1.20324e-06	Radial Glia_C16	adult_vs_3 dpf
chr11-22360769-22361666	3.34549e-12	1.08357	0.321	0.152	1.28166e-06	Radial Glia_C16	adult_vs_3 dpf
chr11-22424662-22425643	3.48829e-15	2.24145	0.168	0.03	1.33637e-09	Radial Glia_C16	adult_vs_3 dpf
chr11-22712261-22713191	9.52099e-14	1.56469	0.24	0.097	3.6475e-08	Radial Glia_C16	3 dpf_vs_adult
chr11-23042261-23043303	1.30682e-11	1.66464	0.16	0.053	5.00645e-06	Radial Glia_C16	3 dpf_vs_21 dpf
chr11-23122838-23123733	1.08219e-18	2.02074	0.237	0.055	4.14589e-13	Radial Glia_C16	adult_vs_3 dpf
chr11-2340023-2341024	1.16659e-16	3.00288	0.159	0.021	4.46922e-11	Radial Glia_C16	adult_vs_3 dpf
chr11-2344439-2345364	5.80629e-16	2.63617	0.163	0.025	2.2244e-10	Radial Glia_C16	adult_vs_3 dpf
chr11-23474654-23475546	1.42325e-10	1.25976	0.235	0.099	5.45247e-05	Radial Glia_C16	adult_vs_3 dpf
chr11-23479467-23480383	1.09216e-07	1.24184	0.165	0.067	0.0418407	Radial Glia_C16	adult_vs_3 dpf
chr11-23498450-23499367	4.82706e-08	1.69109	0.109	0.034	0.0184925	Radial Glia_C16	3 dpf_vs_adult
chr11-23523995-23524830	1.24879e-10	1.12407	0.261	0.115	4.78414e-05	Radial Glia_C16	adult_vs_3 dpf
chr11-23693621-23694542	6.54516e-31	2.50681	0.3	0.067	2.50746e-25	Radial Glia_C16	3 dpf_vs_adult
chr11-23795287-23796334	3.90949e-12	1.91856	0.162	0.05	1.49773e-06	Radial Glia_C16	3 dpf_vs_adult
chr11-24104932-24105879	5.90343e-25	2.3719	0.249	0.055	2.26161e-19	Radial Glia_C16	3 dpf_vs_adult
chr11-24333576-24334483	5.35313e-08	1.28836	0.155	0.071	0.0205079	Radial Glia_C16	21 dpf_vs_adult
chr11-24490230-24491155	9.08102e-08	1.28064	0.152	0.065	0.0347895	Radial Glia_C16	3 dpf_vs_21 dpf
chr11-24620328-24621255	7.04383e-13	2.17536	0.148	0.038	2.6985e-07	Radial Glia_C16	3 dpf_vs_adult
chr11-24791701-24792548	3.70171e-11	2.67966	0.113	0.018	1.41813e-05	Radial Glia_C16	adult_vs_3 dpf
chr11-24815830-24816728	1.45194e-08	1.0977	0.222	0.101	0.00556241	Radial Glia_C16	adult_vs_3 dpf
chr11-24909356-24910309	8.8282e-10	1.10787	0.249	0.125	0.000338209	Radial Glia_C16	3 dpf_vs_adult
chr11-24915049-24916031	3.05061e-20	1.8142	0.273	0.087	1.16869e-14	Radial Glia_C16	3 dpf_vs_adult
chr11-24945049-24946074	2.62405e-08	1.42035	0.159	0.066	0.0100528	Radial Glia_C16	3 dpf_vs_adult
chr11-25002206-25003258	5.28783e-10	1.27767	0.224	0.105	0.000202577	Radial Glia_C16	3 dpf_vs_adult
chr11-25070443-25071352	6.04e-10	2.38481	0.11	0.021	0.000231393	Radial Glia_C16	adult_vs_3 dpf
chr11-25181799-25182714	2.44147e-17	3.69469	0.123	0.012	9.3533e-12	Radial Glia_C16	3 dpf_vs_adult
chr11-25244843-25245733	1.88285e-17	2.72509	0.148	0.022	7.21322e-12	Radial Glia_C16	3 dpf_vs_adult
chr11-25446727-25448230	8.27769e-44	2.68738	0.406	0.06	3.17119e-38	Radial Glia_C16	adult_vs_3 dpf
chr11-25785520-25786552	3.45864e-11	2.10108	0.137	0.03	1.32501e-05	Radial Glia_C16	adult_vs_3 dpf
chr11-25794137-25795053	9.32679e-20	1.05291	0.43	0.23	3.5731e-14	Radial Glia_C16	21 dpf_vs_adult
chr11-25814428-25815370	4.71682e-12	1.25625	0.274	0.118	1.80702e-06	Radial Glia_C16	adult_vs_3 dpf
chr11-25928655-25929597	2.35777e-14	3.99899	0.114	0.007	9.03264e-09	Radial Glia_C16	adult_vs_3 dpf
chr11-26128259-26129181	8.52071e-08	1.20771	0.178	0.082	0.0326429	Radial Glia_C16	3 dpf_vs_adult
chr11-26258316-26259334	1.90426e-09	2.21594	0.108	0.028	0.000729525	Radial Glia_C16	3 dpf_vs_adult
chr11-26273223-26274148	1.02126e-16	2.93945	0.141	0.022	3.91245e-11	Radial Glia_C16	3 dpf_vs_adult
chr11-26579830-26581008	2.24568e-08	1.14126	0.205	0.093	0.00860322	Radial Glia_C16	21 dpf_vs_3 dpf
chr11-26656897-26657797	8.46156e-26	2.14212	0.284	0.074	3.24163e-20	Radial Glia_C16	3 dpf_vs_adult
chr11-26837233-26838166	5.40888e-16	3.09618	0.123	0.015	2.07215e-10	Radial Glia_C16	3 dpf_vs_adult
chr11-26869528-26870405	2.29469e-08	1.10531	0.194	0.079	0.00879099	Radial Glia_C16	adult_vs_3 dpf
chr11-27018086-27020089	7.13606e-21	3.15764	0.19	0.021	2.73383e-15	Radial Glia_C16	adult_vs_3 dpf
chr11-27083041-27083956	3.07498e-13	2.41512	0.141	0.023	1.17803e-07	Radial Glia_C16	adult_vs_3 dpf
chr11-27415516-27416428	5.95319e-09	1.3253	0.183	0.079	0.00228067	Radial Glia_C16	3 dpf_vs_adult
chr11-27474716-27475648	1.31841e-11	2.5619	0.108	0.02	5.05083e-06	Radial Glia_C16	3 dpf_vs_adult
chr11-27497337-27498267	2.05625e-11	1.65363	0.18	0.055	7.87752e-06	Radial Glia_C16	adult_vs_3 dpf
chr11-27503247-27504143	6.81632e-13	1.42142	0.242	0.086	2.61134e-07	Radial Glia_C16	adult_vs_3 dpf
chr11-2753049-2753999	1.30667e-08	2.03514	0.101	0.027	0.00500588	Radial Glia_C16	3 dpf_vs_adult
chr11-27691685-27692695	1.53277e-10	1.38139	0.213	0.093	5.87206e-05	Radial Glia_C16	3 dpf_vs_adult
chr11-2769954-2770843	9.8222e-12	2.27372	0.137	0.028	3.7629e-06	Radial Glia_C16	adult_vs_3 dpf
chr11-27757436-27758438	4.10596e-08	1.03774	0.233	0.124	0.01573	Radial Glia_C16	3 dpf_vs_adult
chr11-27778304-27779343	1.28434e-10	1.36864	0.213	0.093	4.92031e-05	Radial Glia_C16	3 dpf_vs_adult
chr11-27918051-27918926	1.18404e-09	1.02085	0.276	0.136	0.000453606	Radial Glia_C16	adult_vs_3 dpf
chr11-27962398-27963393	1.29895e-07	1.28473	0.166	0.077	0.0497631	Radial Glia_C16	3 dpf_vs_adult
chr11-28308659-28309566	3.70833e-13	1.89257	0.18	0.046	1.42067e-07	Radial Glia_C16	adult_vs_3 dpf
chr11-28339331-28340195	1.47593e-18	1.48581	0.33	0.141	5.65431e-13	Radial Glia_C16	3 dpf_vs_adult
chr11-28351360-28352271	5.19567e-22	2.38015	0.242	0.063	1.99047e-16	Radial Glia_C16	3 dpf_vs_adult
chr11-28370405-28371385	1.82265e-09	1.14455	0.232	0.106	0.000698258	Radial Glia_C16	21 dpf_vs_3 dpf
chr11-28452742-28453659	6.27193e-11	1.27984	0.23	0.09	2.40278e-05	Radial Glia_C16	adult_vs_3 dpf
chr11-28455463-28456400	1.38283e-37	3.45573	0.309	0.028	5.29765e-32	Radial Glia_C16	adult_vs_3 dpf
chr11-28562504-28563384	7.64338e-08	1.24201	0.171	0.077	0.0292819	Radial Glia_C16	3 dpf_vs_adult
chr11-28796438-28797390	3.22538e-48	2.3369	0.481	0.097	1.23565e-42	Radial Glia_C16	adult_vs_3 dpf
chr11-28834937-28835842	5.33738e-42	5.72704	0.289	0.005	2.04475e-36	Radial Glia_C16	adult_vs_3 dpf
chr11-28893092-28893959	1.06121e-07	1.62864	0.122	0.039	0.040655	Radial Glia_C16	adult_vs_3 dpf
chr11-2898037-2899073	8.40637e-11	1.80547	0.132	0.039	3.22049e-05	Radial Glia_C16	3 dpf_vs_21 dpf
chr11-28989879-28990673	1.31073e-13	2.98704	0.125	0.014	5.02141e-08	Radial Glia_C16	adult_vs_3 dpf
chr11-29081898-29082800	6.02059e-13	1.81088	0.181	0.048	2.30649e-07	Radial Glia_C16	adult_vs_3 dpf
chr11-29423726-29424757	1.54922e-08	1.50825	0.149	0.051	0.00593508	Radial Glia_C16	adult_vs_3 dpf
chr11-29483599-29484535	3.94368e-10	2.58652	0.102	0.016	0.000151083	Radial Glia_C16	adult_vs_3 dpf
chr11-29613829-29614740	1.78286e-30	1.83835	0.407	0.113	6.83015e-25	Radial Glia_C16	adult_vs_3 dpf
chr11-29657354-29658285	1.78618e-08	1.03188	0.238	0.115	0.00684286	Radial Glia_C16	adult_vs_3 dpf
chr11-29935482-29936176	6.32987e-10	2.09899	0.128	0.032	0.000242498	Radial Glia_C16	adult_vs_3 dpf
chr11-30032903-30033821	4.44192e-10	1.78456	0.141	0.044	0.00017017	Radial Glia_C16	3 dpf_vs_adult
chr11-30212189-30213110	8.07016e-11	1.908	0.144	0.035	3.09169e-05	Radial Glia_C16	adult_vs_3 dpf
chr11-30519381-30520365	5.95985e-16	2.39775	0.173	0.03	2.28323e-10	Radial Glia_C16	adult_vs_3 dpf
chr11-30811165-30812078	5.07263e-09	2.44463	0.102	0.027	0.00194333	Radial Glia_C16	3 dpf_vs_adult
chr11-30940398-30941264	9.63432e-13	1.6437	0.204	0.063	3.69092e-07	Radial Glia_C16	adult_vs_3 dpf
chr11-31029969-31030893	4.44368e-17	2.72797	0.152	0.026	1.70238e-11	Radial Glia_C16	3 dpf_vs_adult
chr11-31326972-31327786	8.45882e-08	1.37342	0.151	0.056	0.0324058	Radial Glia_C16	adult_vs_3 dpf
chr11-31354286-31355685	8.66658e-16	1.48704	0.275	0.109	3.32017e-10	Radial Glia_C16	3 dpf_vs_adult
chr11-314504-315566	6.93078e-13	1.29137	0.271	0.115	2.65519e-07	Radial Glia_C16	21 dpf_vs_3 dpf
chr11-31485161-31486194	2.16456e-46	2.5834	0.404	0.083	8.29245e-41	Radial Glia_C16	3 dpf_vs_adult
chr11-31702150-31703241	3.65941e-43	2.62939	0.407	0.065	1.40192e-37	Radial Glia_C16	adult_vs_3 dpf
chr11-31748057-31748967	1.50093e-16	2.17456	0.198	0.041	5.75006e-11	Radial Glia_C16	adult_vs_3 dpf
chr11-31980159-31981061	9.01969e-16	5.24664	0.116	0.004	3.45545e-10	Radial Glia_C16	adult_vs_3 dpf
chr11-32253663-32254594	7.71972e-09	1.70824	0.134	0.041	0.00295743	Radial Glia_C16	adult_vs_3 dpf
chr11-32315444-32316403	2.57313e-10	2.25211	0.122	0.026	9.8577e-05	Radial Glia_C16	adult_vs_3 dpf
chr11-32421008-32421944	3.5896e-22	2.62745	0.21	0.042	1.37518e-16	Radial Glia_C16	3 dpf_vs_adult
chr11-32426043-32427042	3.43604e-08	1.86168	0.109	0.034	0.0131635	Radial Glia_C16	3 dpf_vs_adult
chr11-32504052-32505055	4.35076e-15	2.70132	0.148	0.019	1.66678e-09	Radial Glia_C16	adult_vs_3 dpf
chr11-32700236-32701147	6.94662e-08	1.17811	0.179	0.074	0.0266126	Radial Glia_C16	adult_vs_3 dpf
chr11-32733565-32734665	2.95783e-13	2.41851	0.148	0.028	1.13315e-07	Radial Glia_C16	adult_vs_3 dpf
chr11-32912804-32913741	1.25596e-33	3.92354	0.262	0.016	4.81159e-28	Radial Glia_C16	adult_vs_3 dpf
chr11-32948184-32949090	9.30564e-31	4.39124	0.233	0.011	3.565e-25	Radial Glia_C16	adult_vs_3 dpf
chr11-33059534-33060448	1.02919e-08	1.50353	0.152	0.051	0.00394284	Radial Glia_C16	adult_vs_3 dpf
chr11-33097725-33098661	1.98539e-11	2.33414	0.126	0.023	7.60604e-06	Radial Glia_C16	adult_vs_3 dpf
chr11-33157054-33158060	1.40793e-08	1.58432	0.14	0.044	0.00539378	Radial Glia_C16	adult_vs_3 dpf
chr11-33273791-33274692	7.70005e-09	1.43193	0.159	0.055	0.0029499	Radial Glia_C16	adult_vs_3 dpf
chr11-33481546-33482428	2.83105e-23	5.31268	0.171	0.005	1.08458e-17	Radial Glia_C16	adult_vs_3 dpf
chr11-33528079-33529139	5.30472e-14	4.32989	0.108	0.005	2.03224e-08	Radial Glia_C16	adult_vs_3 dpf
chr11-33619385-33620188	7.47926e-10	1.06637	0.258	0.118	0.000286531	Radial Glia_C16	adult_vs_3 dpf
chr11-33822147-33823012	8.37777e-10	1.61324	0.159	0.049	0.000320953	Radial Glia_C16	adult_vs_3 dpf
chr11-33959947-33960854	9.04281e-11	2.59694	0.113	0.019	3.46431e-05	Radial Glia_C16	adult_vs_3 dpf
chr11-34146786-34147733	5.18122e-28	2.31733	0.316	0.069	1.98493e-22	Radial Glia_C16	adult_vs_3 dpf
chr11-34232431-34233312	2.1654e-09	1.05983	0.255	0.122	0.000829566	Radial Glia_C16	adult_vs_3 dpf
chr11-34271688-34272620	1.56428e-20	3.00898	0.191	0.025	5.99278e-15	Radial Glia_C16	21 dpf_vs_3 dpf
chr11-34297607-34298496	6.06426e-23	3.28733	0.203	0.021	2.32322e-17	Radial Glia_C16	adult_vs_3 dpf
chr11-34318502-34319435	3.4305e-22	1.2884	0.431	0.176	1.31423e-16	Radial Glia_C16	adult_vs_3 dpf
chr11-34341473-34342344	2.49043e-17	6.37398	0.122	0.002	9.54085e-12	Radial Glia_C16	adult_vs_3 dpf
chr11-34431312-34432317	8.92587e-11	2.78374	0.103	0.014	3.41951e-05	Radial Glia_C16	adult_vs_3 dpf
chr11-34436974-34437948	5.59626e-19	1.91241	0.257	0.065	2.14393e-13	Radial Glia_C16	adult_vs_3 dpf
chr11-34533299-34534297	4.76499e-16	1.80917	0.234	0.065	1.82547e-10	Radial Glia_C16	adult_vs_3 dpf
chr11-3470014-3470965	6.87935e-14	4.71678	0.106	0.005	2.63549e-08	Radial Glia_C16	adult_vs_3 dpf
chr11-34766815-34767638	3.1742e-12	1.82504	0.177	0.049	1.21604e-06	Radial Glia_C16	adult_vs_3 dpf
chr11-34868674-34869579	1.98538e-16	2.59995	0.172	0.028	7.60601e-11	Radial Glia_C16	adult_vs_3 dpf
chr11-34883903-34884866	1.75351e-14	1.60417	0.241	0.079	6.71772e-09	Radial Glia_C16	adult_vs_3 dpf
chr11-34933520-34934476	1.06302e-12	1.81957	0.173	0.052	4.07245e-07	Radial Glia_C16	3 dpf_vs_adult
chr11-35145077-35146320	1.55346e-23	1.53838	0.391	0.138	5.95132e-18	Radial Glia_C16	adult_vs_3 dpf
chr11-3551461-3552276	8.73968e-12	1.42525	0.223	0.081	3.34818e-06	Radial Glia_C16	adult_vs_3 dpf
chr11-35550003-35550924	3.26832e-26	1.66035	0.367	0.128	1.2521e-20	Radial Glia_C16	3 dpf_vs_adult
chr11-35662586-35663497	1.02256e-16	3.75678	0.115	0.009	3.91745e-11	Radial Glia_C16	3 dpf_vs_adult
chr11-35758450-35759591	1.40384e-12	1.33488	0.253	0.097	5.37812e-07	Radial Glia_C16	adult_vs_3 dpf
chr11-35760341-35761203	4.00543e-13	3.21009	0.117	0.012	1.53448e-07	Radial Glia_C16	adult_vs_3 dpf
chr11-35761799-35762607	3.97263e-10	1.42764	0.185	0.065	0.000152192	Radial Glia_C16	adult_vs_3 dpf
chr11-35764265-35765102	1.95858e-11	1.01595	0.348	0.194	7.50335e-06	Radial Glia_C16	21 dpf_vs_3 dpf
chr11-35821035-35821942	4.18166e-20	3.44253	0.173	0.016	1.602e-14	Radial Glia_C16	adult_vs_3 dpf
chr11-35846790-35847788	5.95958e-33	2.71428	0.32	0.049	2.28312e-27	Radial Glia_C16	adult_vs_3 dpf
chr11-35848671-35849583	4.74817e-61	2.83932	0.511	0.072	1.81903e-55	Radial Glia_C16	adult_vs_3 dpf
chr11-35854418-35855356	8.77849e-26	3.16375	0.224	0.021	3.36305e-20	Radial Glia_C16	adult_vs_3 dpf
chr11-35863139-35864054	2.75825e-20	2.24007	0.23	0.046	1.05669e-14	Radial Glia_C16	21 dpf_vs_3 dpf
chr11-35874799-35875728	4.97237e-12	1.78752	0.169	0.046	1.90492e-06	Radial Glia_C16	21 dpf_vs_3 dpf
chr11-35884842-35885818	2.545e-32	2.57956	0.319	0.049	9.74994e-27	Radial Glia_C16	adult_vs_3 dpf
chr11-35891301-35892198	4.6201e-26	1.00127	0.629	0.339	1.76996e-20	Radial Glia_C16	adult_vs_3 dpf
chr11-35944880-35945777	2.76342e-17	3.21438	0.155	0.016	1.05867e-11	Radial Glia_C16	adult_vs_3 dpf
chr11-36052460-36053385	7.43075e-08	1.42646	0.141	0.049	0.0284673	Radial Glia_C16	adult_vs_3 dpf
chr11-36060060-36061033	5.47815e-21	1.31323	0.386	0.172	2.09868e-15	Radial Glia_C16	3 dpf_vs_adult
chr11-36163516-36164416	1.87174e-09	1.0182	0.268	0.141	0.000717064	Radial Glia_C16	3 dpf_vs_adult
chr11-36186374-36187289	3.08113e-20	1.79492	0.293	0.086	1.18038e-14	Radial Glia_C16	adult_vs_3 dpf
chr11-36319345-36320276	9.45031e-25	1.44516	0.436	0.199	3.62042e-19	Radial Glia_C16	3 dpf_vs_adult
chr11-36326653-36327523	1.39482e-14	3.06829	0.134	0.016	5.34355e-09	Radial Glia_C16	adult_vs_3 dpf
chr11-36338402-36339370	9.31407e-13	2.0252	0.167	0.041	3.56823e-07	Radial Glia_C16	adult_vs_3 dpf
chr11-36450119-36451033	5.58027e-16	1.15296	0.374	0.164	2.13781e-10	Radial Glia_C16	adult_vs_3 dpf
chr11-36477171-36478095	1.08918e-10	1.46433	0.194	0.067	4.17268e-05	Radial Glia_C16	adult_vs_3 dpf
chr11-36491376-36492407	2.89249e-13	1.98077	0.133	0.033	1.10812e-07	Radial Glia_C16	adult_vs_21 dpf
chr11-36915909-36916810	1.04835e-19	1.37092	0.369	0.165	4.01625e-14	Radial Glia_C16	3 dpf_vs_adult
chr11-36963687-36964594	5.57561e-10	1.13225	0.179	0.073	0.000213602	Radial Glia_C16	adult_vs_21 dpf
chr11-36985553-36986505	6.20654e-08	1.24792	0.16	0.062	0.0237773	Radial Glia_C16	adult_vs_3 dpf
chr11-37163466-37164426	6.30173e-21	2.70262	0.212	0.034	2.4142e-15	Radial Glia_C16	adult_vs_3 dpf
chr11-37558761-37559696	8.87045e-11	2.40487	0.114	0.019	3.39828e-05	Radial Glia_C16	adult_vs_3 dpf
chr11-3758322-3759373	4.80015e-18	2.45246	0.178	0.036	1.83894e-12	Radial Glia_C16	3 dpf_vs_adult
chr11-37588973-37589875	1.07454e-15	1.22316	0.336	0.136	4.11657e-10	Radial Glia_C16	adult_vs_3 dpf
chr11-37754936-37755874	2.06266e-47	4.08067	0.3	0.02	7.90207e-42	Radial Glia_C16	3 dpf_vs_adult
chr11-37784204-37785104	5.98018e-15	1.08796	0.37	0.191	2.29101e-09	Radial Glia_C16	3 dpf_vs_adult
chr11-37797164-37798166	1.12528e-07	1.54466	0.115	0.041	0.0431096	Radial Glia_C16	3 dpf_vs_21 dpf
chr11-37960913-37961826	1.00572e-11	2.18433	0.138	0.028	3.8529e-06	Radial Glia_C16	adult_vs_3 dpf
chr11-38010653-38011550	1.68088e-08	2.17336	0.101	0.023	0.00643948	Radial Glia_C16	21 dpf_vs_3 dpf
chr11-38196202-38197141	1.04276e-14	1.30291	0.319	0.151	3.99481e-09	Radial Glia_C16	3 dpf_vs_adult
chr11-38198486-38199422	1.13153e-10	1.97567	0.117	0.031	4.33492e-05	Radial Glia_C16	21 dpf_vs_adult
chr11-38211522-38212663	2.2383e-09	1.13083	0.254	0.132	0.000857494	Radial Glia_C16	3 dpf_vs_adult
chr11-3822987-3823915	3.85474e-10	2.07426	0.118	0.031	0.000147675	Radial Glia_C16	3 dpf_vs_adult
chr11-3825447-3826398	8.10462e-12	1.10048	0.263	0.132	3.10489e-06	Radial Glia_C16	21 dpf_vs_adult
chr11-38673732-38674666	7.98178e-13	1.45013	0.242	0.101	3.05783e-07	Radial Glia_C16	3 dpf_vs_adult
chr11-38694830-38695788	2.39728e-30	2.1123	0.356	0.078	9.18402e-25	Radial Glia_C16	adult_vs_3 dpf
chr11-39049319-39050234	7.49631e-11	1.42502	0.198	0.078	2.87184e-05	Radial Glia_C16	3 dpf_vs_adult
chr11-39118484-39119369	1.04979e-09	1.2269	0.207	0.081	0.000402176	Radial Glia_C16	adult_vs_3 dpf
chr11-39217865-39218797	1.59584e-17	1.4937	0.295	0.114	6.11367e-12	Radial Glia_C16	3 dpf_vs_adult
chr11-39227414-39228488	4.74223e-23	2.85638	0.196	0.031	1.81675e-17	Radial Glia_C16	3 dpf_vs_adult
chr11-39394933-39395923	1.95362e-11	1.83946	0.163	0.044	7.48432e-06	Radial Glia_C16	adult_vs_3 dpf
chr11-39907598-39908439	1.12322e-17	2.31183	0.203	0.041	4.30307e-12	Radial Glia_C16	adult_vs_3 dpf
chr11-39945273-39946192	8.92527e-27	4.4889	0.203	0.009	3.41928e-21	Radial Glia_C16	adult_vs_3 dpf
chr11-40039539-40040509	1.691e-14	1.7729	0.203	0.065	6.47823e-09	Radial Glia_C16	3 dpf_vs_adult
chr11-40158208-40159115	5.51944e-09	2.16302	0.109	0.025	0.0021145	Radial Glia_C16	adult_vs_3 dpf
chr11-40692424-40693336	3.16263e-18	2.39756	0.189	0.043	1.21161e-12	Radial Glia_C16	3 dpf_vs_adult
chr11-40700028-40700979	2.71956e-12	1.73537	0.175	0.055	1.04187e-06	Radial Glia_C16	3 dpf_vs_adult
chr11-40705363-40706288	9.16682e-15	3.1744	0.118	0.016	3.51182e-09	Radial Glia_C16	3 dpf_vs_adult
chr11-40751865-40752812	6.4408e-13	1.77205	0.194	0.056	2.46748e-07	Radial Glia_C16	adult_vs_3 dpf
chr11-40793371-40794234	3.463e-17	2.96406	0.161	0.019	1.32668e-11	Radial Glia_C16	adult_vs_3 dpf
chr11-41272232-41273169	1.48217e-09	1.45198	0.168	0.063	0.000567821	Radial Glia_C16	3 dpf_vs_adult
chr11-41291526-41292497	1.13465e-13	2.12338	0.171	0.039	4.34685e-08	Radial Glia_C16	adult_vs_3 dpf
chr11-41300947-41301927	2.02902e-15	1.87	0.21	0.066	7.77321e-10	Radial Glia_C16	3 dpf_vs_adult
chr11-41360459-41361379	1.14439e-22	1.38529	0.415	0.159	4.38417e-17	Radial Glia_C16	adult_vs_3 dpf
chr11-41497400-41498316	3.83537e-10	1.80722	0.138	0.035	0.000146934	Radial Glia_C16	adult_vs_3 dpf
chr11-41694977-41695950	6.03365e-09	2.09369	0.106	0.023	0.0023115	Radial Glia_C16	adult_vs_3 dpf
chr11-41969456-41970378	3.10555e-14	1.89962	0.19	0.059	1.18974e-08	Radial Glia_C16	3 dpf_vs_adult
chr11-41973725-41974627	1.13328e-15	1.28816	0.316	0.136	4.34163e-10	Radial Glia_C16	3 dpf_vs_adult
chr11-41980200-41981169	2.46353e-39	1.54962	0.536	0.212	9.4378e-34	Radial Glia_C16	3 dpf_vs_adult
chr11-41986163-41987082	2.55657e-30	1.73035	0.402	0.144	9.79426e-25	Radial Glia_C16	3 dpf_vs_adult
chr11-42003946-42004860	4.86778e-10	2.36006	0.101	0.022	0.000186485	Radial Glia_C16	3 dpf_vs_adult
chr11-42011306-42012185	3.89814e-08	1.04417	0.233	0.122	0.0149338	Radial Glia_C16	3 dpf_vs_adult
chr11-42030270-42031246	5.91398e-16	1.3189	0.31	0.129	2.26565e-10	Radial Glia_C16	3 dpf_vs_adult
chr11-42044066-42044938	1.1936e-16	1.60594	0.254	0.085	4.57268e-11	Radial Glia_C16	3 dpf_vs_adult
chr11-42047282-42048216	4.87412e-13	1.67308	0.194	0.065	1.86728e-07	Radial Glia_C16	3 dpf_vs_adult
chr11-42067736-42068608	6.71438e-09	1.7532	0.125	0.04	0.00257229	Radial Glia_C16	3 dpf_vs_adult
chr11-42197064-42198114	9.50968e-10	1.19931	0.205	0.091	0.000364317	Radial Glia_C16	3 dpf_vs_21 dpf
chr11-42247499-42248500	1.81619e-13	1.74233	0.187	0.058	6.95783e-08	Radial Glia_C16	3 dpf_vs_adult
chr11-42368742-42369664	1.69634e-15	2.35042	0.177	0.035	6.49869e-10	Radial Glia_C16	adult_vs_3 dpf
chr11-4253718-4254656	7.2911e-25	1.93009	0.327	0.085	2.79323e-19	Radial Glia_C16	adult_vs_3 dpf
chr11-4263862-4264605	2.27792e-08	1.51489	0.106	0.034	0.00872673	Radial Glia_C16	adult_vs_21 dpf
chr11-42649591-42650674	2.52755e-08	1.56592	0.141	0.048	0.00968308	Radial Glia_C16	adult_vs_3 dpf
chr11-42730108-42731012	6.65559e-08	1.08414	0.181	0.074	0.0254976	Radial Glia_C16	adult_vs_3 dpf
chr11-42867662-42868591	1.71854e-09	1.77597	0.136	0.044	0.000658374	Radial Glia_C16	3 dpf_vs_adult
chr11-42984572-42985486	4.54224e-12	1.8953	0.16	0.048	1.74014e-06	Radial Glia_C16	3 dpf_vs_adult
chr11-43064347-43065271	2.92293e-14	1.78832	0.21	0.071	1.11978e-08	Radial Glia_C16	3 dpf_vs_adult
chr11-43235264-43236199	2.24405e-44	3.78263	0.344	0.026	8.59699e-39	Radial Glia_C16	adult_vs_3 dpf
chr11-43345114-43346140	4.06806e-11	2.41096	0.12	0.021	1.55848e-05	Radial Glia_C16	adult_vs_3 dpf
chr11-4348385-4349337	9.04782e-08	1.01939	0.22	0.106	0.0346623	Radial Glia_C16	adult_vs_3 dpf
chr11-43507225-43508362	5.8638e-19	4.27844	0.123	0.008	2.24643e-13	Radial Glia_C16	3 dpf_vs_adult
chr11-43567860-43568784	3.41827e-16	1.57691	0.261	0.095	1.30954e-10	Radial Glia_C16	3 dpf_vs_adult
chr11-43601164-43602093	7.00749e-13	1.28429	0.234	0.102	2.68457e-07	Radial Glia_C16	21 dpf_vs_adult
chr11-43687810-43688725	1.08702e-13	2.54907	0.129	0.024	4.16437e-08	Radial Glia_C16	3 dpf_vs_adult
chr11-43778944-43779890	1.77223e-12	2.8459	0.12	0.016	6.78942e-07	Radial Glia_C16	adult_vs_3 dpf
chr11-43853298-43854213	5.50168e-15	1.22393	0.332	0.161	2.1077e-09	Radial Glia_C16	3 dpf_vs_adult
chr11-43860685-43861614	1.92466e-15	1.58975	0.247	0.091	7.3734e-10	Radial Glia_C16	3 dpf_vs_adult
chr11-43881154-43882124	3.48693e-10	1.55035	0.168	0.06	0.000133585	Radial Glia_C16	3 dpf_vs_adult
chr11-43882901-43883854	7.81886e-24	4.28836	0.153	0.009	2.99541e-18	Radial Glia_C16	3 dpf_vs_adult
chr11-43912720-43913541	3.46402e-11	1.17777	0.268	0.132	1.32707e-05	Radial Glia_C16	3 dpf_vs_adult
chr11-439810-440742	4.4996e-10	1.03782	0.293	0.146	0.00017238	Radial Glia_C16	adult_vs_3 dpf
chr11-44116056-44116953	5.11598e-21	2.55507	0.22	0.037	1.95994e-15	Radial Glia_C16	adult_vs_3 dpf
chr11-44261455-44262357	6.00564e-15	2.44842	0.167	0.032	2.30077e-09	Radial Glia_C16	adult_vs_3 dpf
chr11-4432746-4433645	1.07629e-12	1.12571	0.308	0.131	4.12327e-07	Radial Glia_C16	adult_vs_3 dpf
chr11-44706400-44707428	6.83286e-11	2.10217	0.134	0.03	2.61768e-05	Radial Glia_C16	adult_vs_3 dpf
chr11-44722582-44723439	3.29763e-17	1.22161	0.392	0.182	1.26332e-11	Radial Glia_C16	adult_vs_3 dpf
chr11-44724590-44725639	5.25262e-08	1.72244	0.109	0.028	0.0201228	Radial Glia_C16	adult_vs_3 dpf
chr11-44740211-44741106	3.16765e-19	3.01161	0.179	0.021	1.21353e-13	Radial Glia_C16	adult_vs_3 dpf
chr11-44805077-44805994	3.9946e-13	1.17687	0.308	0.132	1.53033e-07	Radial Glia_C16	adult_vs_3 dpf
chr11-44991805-44992690	2.1533e-26	1.73603	0.379	0.115	8.24933e-21	Radial Glia_C16	adult_vs_3 dpf
chr11-45001011-45001747	1.3431e-11	2.12092	0.131	0.032	5.14542e-06	Radial Glia_C16	3 dpf_vs_adult
chr11-45174313-45175461	1.93318e-11	1.90243	0.134	0.038	7.40605e-06	Radial Glia_C16	3 dpf_vs_21 dpf
chr11-45295894-45296819	2.32631e-08	1.15462	0.22	0.114	0.00891212	Radial Glia_C16	3 dpf_vs_adult
chr11-4538687-4539618	3.10054e-22	3.43966	0.191	0.018	1.18782e-16	Radial Glia_C16	adult_vs_3 dpf
chr11-4997509-4998433	3.24445e-12	1.63396	0.189	0.065	1.24295e-06	Radial Glia_C16	3 dpf_vs_adult
chr11-5120769-5121746	7.21332e-14	2.24916	0.165	0.035	2.76343e-08	Radial Glia_C16	adult_vs_3 dpf
chr11-5263414-5264357	5.35566e-14	1.50064	0.245	0.081	2.05176e-08	Radial Glia_C16	adult_vs_3 dpf
chr11-5344946-5345803	5.2574e-09	1.63256	0.153	0.059	0.00201412	Radial Glia_C16	3 dpf_vs_adult
chr11-5416975-5417982	2.04851e-14	2.93126	0.137	0.018	7.84788e-09	Radial Glia_C16	adult_vs_3 dpf
chr11-5423453-5424403	4.04704e-14	1.32424	0.29	0.116	1.55042e-08	Radial Glia_C16	adult_vs_3 dpf
chr11-5457626-5458556	1.10193e-08	1.06711	0.247	0.133	0.00422151	Radial Glia_C16	3 dpf_vs_adult
chr11-5681158-5682216	4.71373e-29	1.84823	0.39	0.14	1.80583e-23	Radial Glia_C16	3 dpf_vs_adult
chr11-6040389-6041315	7.6016e-12	2.32941	0.122	0.027	2.91218e-06	Radial Glia_C16	3 dpf_vs_adult
chr11-6454498-6455167	9.77468e-08	1.63055	0.116	0.034	0.0374469	Radial Glia_C16	adult_vs_3 dpf
chr11-6457017-6457794	2.46733e-09	1.38255	0.171	0.06	0.000945237	Radial Glia_C16	adult_vs_3 dpf
chr11-6460302-6461220	1.21207e-12	1.03989	0.274	0.128	4.64346e-07	Radial Glia_C16	adult_vs_21 dpf
chr11-6519330-6520260	1.89971e-10	1.90541	0.102	0.025	7.2778e-05	Radial Glia_C16	adult_vs_21 dpf
chr11-6567359-6568253	1.33317e-59	1.64278	0.708	0.249	5.10741e-54	Radial Glia_C16	adult_vs_3 dpf
chr11-6587432-6588343	3.06421e-15	1.06064	0.402	0.194	1.1739e-09	Radial Glia_C16	adult_vs_3 dpf
chr11-6880178-6881058	3.98636e-09	1.47068	0.163	0.056	0.00152718	Radial Glia_C16	adult_vs_3 dpf
chr11-6902600-6903479	1.4993e-11	1.23116	0.253	0.102	5.74385e-06	Radial Glia_C16	adult_vs_3 dpf
chr11-713981-714891	2.58636e-29	6.79131	0.203	0.002	9.90836e-24	Radial Glia_C16	adult_vs_3 dpf
chr11-7149156-7150023	1.03563e-07	1.54416	0.129	0.042	0.0396749	Radial Glia_C16	adult_vs_3 dpf
chr11-7156175-7157078	1.07568e-08	1.21077	0.194	0.079	0.00412096	Radial Glia_C16	adult_vs_3 dpf
chr11-7292239-7293086	3.68365e-14	1.84406	0.202	0.055	1.41121e-08	Radial Glia_C16	adult_vs_3 dpf
chr11-7324343-7325178	6.98888e-12	1.4378	0.219	0.078	2.67745e-06	Radial Glia_C16	adult_vs_3 dpf
chr11-7571525-7572455	6.11507e-08	1.17136	0.196	0.095	0.0234269	Radial Glia_C16	3 dpf_vs_adult
chr11-7694008-7694941	1.11195e-15	2.33007	0.159	0.034	4.25989e-10	Radial Glia_C16	3 dpf_vs_adult
chr11-8088422-8089293	9.72179e-08	1.44884	0.103	0.036	0.0372443	Radial Glia_C16	adult_vs_21 dpf
chr11-823990-824886	1.1107e-11	2.23931	0.134	0.026	4.25511e-06	Radial Glia_C16	adult_vs_3 dpf
chr11-8319712-8320781	2.03942e-10	1.00037	0.305	0.152	7.81306e-05	Radial Glia_C16	adult_vs_3 dpf
chr11-8345107-8346079	8.54758e-13	3.00423	0.121	0.016	3.27459e-07	Radial Glia_C16	adult_vs_3 dpf
chr11-8367382-8368413	2.04156e-16	1.00683	0.458	0.236	7.82124e-11	Radial Glia_C16	adult_vs_3 dpf
chr11-8375783-8376712	3.20894e-09	1.66123	0.151	0.049	0.00122935	Radial Glia_C16	adult_vs_3 dpf
chr11-8535740-8536714	1.3939e-25	2.46582	0.247	0.051	5.34003e-20	Radial Glia_C16	3 dpf_vs_adult
chr11-8545231-8546127	1.18691e-10	2.4423	0.102	0.02	4.54705e-05	Radial Glia_C16	3 dpf_vs_adult
chr11-8565436-8566336	5.79723e-11	1.07563	0.239	0.115	2.22092e-05	Radial Glia_C16	adult_vs_21 dpf
chr11-8566940-8567878	8.91553e-08	1.03003	0.194	0.083	0.0341555	Radial Glia_C16	adult_vs_3 dpf
chr11-8640770-8641720	2.02505e-12	1.90195	0.168	0.042	7.75797e-07	Radial Glia_C16	adult_vs_3 dpf
chr11-8659424-8660271	1.81273e-11	1.05155	0.308	0.141	6.94458e-06	Radial Glia_C16	adult_vs_3 dpf
chr11-8821427-8822354	5.65368e-14	2.33933	0.163	0.034	2.16593e-08	Radial Glia_C16	adult_vs_3 dpf
chr11-8916367-8917394	1.68829e-08	1.95896	0.112	0.028	0.00646786	Radial Glia_C16	adult_vs_3 dpf
chr11-9051711-9052795	6.40324e-18	3.38306	0.152	0.012	2.45309e-12	Radial Glia_C16	adult_vs_3 dpf
chr11-9283989-9284995	7.25873e-32	2.80789	0.301	0.042	2.78083e-26	Radial Glia_C16	adult_vs_3 dpf
chr11-931397-932307	7.89621e-15	1.21126	0.33	0.148	3.02505e-09	Radial Glia_C16	21 dpf_vs_3 dpf
chr11-941950-942889	3.59845e-11	1.27167	0.235	0.102	1.37857e-05	Radial Glia_C16	3 dpf_vs_adult
chr11-9581854-9582959	2.50589e-13	2.00913	0.169	0.039	9.60009e-08	Radial Glia_C16	adult_vs_3 dpf
chr11-9606635-9607541	2.01724e-11	2.96086	0.108	0.014	7.72805e-06	Radial Glia_C16	adult_vs_3 dpf
chr11-9650487-9651429	1.00067e-29	2.2964	0.328	0.062	3.83359e-24	Radial Glia_C16	adult_vs_3 dpf
chr11-9736740-9737678	1.54656e-17	2.14993	0.199	0.051	5.92488e-12	Radial Glia_C16	3 dpf_vs_adult
chr11-9770359-9771269	3.9334e-18	4.56863	0.137	0.005	1.50689e-12	Radial Glia_C16	adult_vs_3 dpf
chr11-9976682-9977630	4.98838e-17	3.96716	0.137	0.009	1.91105e-11	Radial Glia_C16	adult_vs_3 dpf
chr11-9984693-9985595	3.76293e-15	2.16265	0.185	0.041	1.44158e-09	Radial Glia_C16	adult_vs_3 dpf
chr12-10097966-10098866	9.35256e-08	1.87758	0.108	0.03	0.0358297	Radial Glia_C16	adult_vs_3 dpf
chr12-10133987-10134881	4.97041e-11	1.00721	0.315	0.153	1.90417e-05	Radial Glia_C16	adult_vs_3 dpf
chr12-10145022-10145959	1.52432e-21	3.63641	0.18	0.014	5.83968e-16	Radial Glia_C16	adult_vs_3 dpf
chr12-10224626-10225675	2.96879e-10	2.92022	0.102	0.016	0.000113735	Radial Glia_C16	adult_vs_3 dpf
chr12-10294627-10295541	6.04636e-11	1.86084	0.171	0.062	2.31636e-05	Radial Glia_C16	3 dpf_vs_adult
chr12-103410-104282	1.27904e-09	2.15247	0.106	0.026	0.00049	Radial Glia_C16	3 dpf_vs_adult
chr12-10735485-10736409	2.65513e-21	5.34997	0.155	0.004	1.01718e-15	Radial Glia_C16	adult_vs_3 dpf
chr12-10746631-10747571	2.42034e-13	2.1974	0.164	0.037	9.27233e-08	Radial Glia_C16	adult_vs_3 dpf
chr12-10806094-10807025	1.23743e-16	1.80992	0.239	0.067	4.74059e-11	Radial Glia_C16	adult_vs_3 dpf
chr12-10845764-10846658	6.98181e-11	1.86273	0.151	0.039	2.67474e-05	Radial Glia_C16	adult_vs_3 dpf
chr12-10918092-10919095	1.29251e-25	3.11639	0.23	0.025	4.95161e-20	Radial Glia_C16	adult_vs_3 dpf
chr12-1132255-1133165	7.41456e-32	4.6875	0.235	0.009	2.84053e-26	Radial Glia_C16	adult_vs_3 dpf
chr12-1139015-1139730	5.95541e-08	1.18289	0.168	0.065	0.0228152	Radial Glia_C16	adult_vs_3 dpf
chr12-11708953-11709887	1.27888e-22	1.27056	0.458	0.198	4.89941e-17	Radial Glia_C16	adult_vs_3 dpf
chr12-11747294-11748198	1.68158e-16	3.29501	0.145	0.014	6.44215e-11	Radial Glia_C16	adult_vs_3 dpf
chr12-12578767-12579703	3.96714e-19	1.79532	0.276	0.078	1.51981e-13	Radial Glia_C16	adult_vs_3 dpf
chr12-13101816-13102750	5.22847e-09	1.28166	0.193	0.083	0.00200303	Radial Glia_C16	21 dpf_vs_3 dpf
chr12-13282033-13282986	5.63716e-16	1.24735	0.344	0.141	2.1596e-10	Radial Glia_C16	adult_vs_3 dpf
chr12-14037149-14038124	5.42892e-09	1.66303	0.144	0.046	0.00207982	Radial Glia_C16	adult_vs_3 dpf
chr12-1415721-1416641	4.93345e-22	4.4019	0.168	0.007	1.89001e-16	Radial Glia_C16	adult_vs_3 dpf
chr12-14917973-14918864	1.07813e-11	1.95613	0.112	0.026	4.13032e-06	Radial Glia_C16	adult_vs_21 dpf
chr12-16232669-16233588	5.66551e-09	1.74657	0.157	0.062	0.00217046	Radial Glia_C16	3 dpf_vs_adult
chr12-16338873-16339878	3.67773e-11	1.31585	0.227	0.086	1.40894e-05	Radial Glia_C16	adult_vs_3 dpf
chr12-16346570-16347620	5.81977e-35	1.29712	0.556	0.265	2.22956e-29	Radial Glia_C16	3 dpf_vs_adult
chr12-16434262-16435155	1.92098e-09	1.18881	0.22	0.093	0.000735928	Radial Glia_C16	adult_vs_3 dpf
chr12-16967219-16968137	3.13297e-20	2.57779	0.214	0.037	1.20024e-14	Radial Glia_C16	adult_vs_3 dpf
chr12-17023621-17024529	1.30489e-17	5.14697	0.129	0.004	4.99906e-12	Radial Glia_C16	adult_vs_3 dpf
chr12-17033418-17034550	6.34863e-30	1.85332	0.394	0.111	2.43216e-24	Radial Glia_C16	adult_vs_3 dpf
chr12-17088600-17089476	3.83159e-11	2.64649	0.113	0.018	1.46789e-05	Radial Glia_C16	adult_vs_3 dpf
chr12-17145937-17146842	7.48046e-13	1.64754	0.204	0.062	2.86577e-07	Radial Glia_C16	adult_vs_3 dpf
chr12-1736787-1737727	1.41075e-17	1.69121	0.254	0.083	5.40461e-12	Radial Glia_C16	3 dpf_vs_adult
chr12-17738390-17739503	1.03219e-17	2.50065	0.194	0.035	3.95432e-12	Radial Glia_C16	adult_vs_3 dpf
chr12-1785493-1786405	1.60082e-13	2.71964	0.134	0.019	6.13274e-08	Radial Glia_C16	adult_vs_3 dpf
chr12-17927524-17928484	3.77434e-08	1.00633	0.224	0.104	0.0144595	Radial Glia_C16	adult_vs_3 dpf
chr12-18234230-18235099	1.32547e-08	1.10847	0.22	0.101	0.00507789	Radial Glia_C16	adult_vs_3 dpf
chr12-18235288-18236119	5.73987e-08	1.70218	0.117	0.034	0.0219895	Radial Glia_C16	adult_vs_3 dpf
chr12-18316910-18317877	7.24221e-10	1.67804	0.148	0.042	0.00027745	Radial Glia_C16	adult_vs_3 dpf
chr12-1846810-1847226	2.89362e-10	1.18174	0.24	0.113	0.000110855	Radial Glia_C16	3 dpf_vs_adult
chr12-18509482-18510380	8.38221e-23	2.17949	0.269	0.056	3.21123e-17	Radial Glia_C16	adult_vs_3 dpf
chr12-18528835-18529817	1.32099e-08	1.8727	0.121	0.034	0.00506074	Radial Glia_C16	adult_vs_3 dpf
chr12-18577583-18578503	5.03182e-09	1.1428	0.218	0.095	0.0019277	Radial Glia_C16	adult_vs_3 dpf
chr12-18743924-18744993	1.82567e-13	2.82714	0.133	0.019	6.99417e-08	Radial Glia_C16	adult_vs_3 dpf
chr12-1880962-1881893	2.2602e-10	1.01032	0.293	0.139	8.65883e-05	Radial Glia_C16	adult_vs_3 dpf
chr12-18916039-18916907	8.83258e-13	1.24123	0.285	0.122	3.38377e-07	Radial Glia_C16	adult_vs_3 dpf
chr12-19093476-19094377	1.00167e-07	1.72036	0.112	0.032	0.038374	Radial Glia_C16	adult_vs_3 dpf
chr12-19095784-19096681	5.04969e-09	2.04322	0.111	0.026	0.00193454	Radial Glia_C16	21 dpf_vs_3 dpf
chr12-19099319-19100285	4.50439e-50	5.11543	0.344	0.011	1.72564e-44	Radial Glia_C16	adult_vs_3 dpf
chr12-19103029-19104157	2.29574e-13	1.01173	0.386	0.199	8.79501e-08	Radial Glia_C16	adult_vs_3 dpf
chr12-19144280-19145158	2.58746e-33	4.60059	0.247	0.011	9.9126e-28	Radial Glia_C16	adult_vs_3 dpf
chr12-19146093-19147007	7.50546e-16	3.16901	0.144	0.016	2.87535e-10	Radial Glia_C16	adult_vs_3 dpf
chr12-1915003-1915932	6.59178e-11	1.90035	0.134	0.036	2.52532e-05	Radial Glia_C16	3 dpf_vs_adult
chr12-19184593-19185313	2.58942e-08	1.70691	0.125	0.037	0.0099201	Radial Glia_C16	adult_vs_3 dpf
chr12-19240981-19241871	7.7543e-08	1.93642	0.101	0.025	0.0297068	Radial Glia_C16	adult_vs_3 dpf
chr12-19384114-19385049	1.61261e-08	1.28231	0.179	0.071	0.00617793	Radial Glia_C16	adult_vs_3 dpf
chr12-19571585-19572500	1.8324e-11	2.33901	0.129	0.025	7.01996e-06	Radial Glia_C16	adult_vs_3 dpf
chr12-1963232-1964164	9.38859e-18	3.71106	0.123	0.011	3.59678e-12	Radial Glia_C16	3 dpf_vs_adult
chr12-19648294-19649305	1.22351e-12	1.78897	0.187	0.056	4.68727e-07	Radial Glia_C16	21 dpf_vs_3 dpf
chr12-19773830-19774703	1.01935e-12	1.51098	0.235	0.097	3.90513e-07	Radial Glia_C16	3 dpf_vs_adult
chr12-19846186-19847106	2.43349e-09	1.5126	0.149	0.046	0.000932271	Radial Glia_C16	adult_vs_3 dpf
chr12-1985115-1986039	1.72671e-11	2.03026	0.148	0.035	6.61506e-06	Radial Glia_C16	adult_vs_3 dpf
chr12-19865143-19865966	6.43741e-09	2.02802	0.103	0.021	0.00246618	Radial Glia_C16	adult_vs_3 dpf
chr12-20008534-20009455	1.02969e-16	2.70029	0.168	0.026	3.94476e-11	Radial Glia_C16	21 dpf_vs_3 dpf
chr12-20085168-20086022	9.28732e-23	1.33173	0.43	0.19	3.55798e-17	Radial Glia_C16	21 dpf_vs_3 dpf
chr12-20102791-20104087	5.06313e-10	1.69035	0.159	0.049	0.000193969	Radial Glia_C16	adult_vs_3 dpf
chr12-20110928-20111801	1.71847e-11	2.00519	0.151	0.037	6.58346e-06	Radial Glia_C16	adult_vs_3 dpf
chr12-20155310-20156299	2.43056e-10	2.32673	0.117	0.023	9.31149e-05	Radial Glia_C16	adult_vs_3 dpf
chr12-20227288-20228222	2.24307e-15	3.87658	0.125	0.009	8.59321e-10	Radial Glia_C16	adult_vs_3 dpf
chr12-20450744-20451683	9.53911e-15	2.14197	0.18	0.039	3.65444e-09	Radial Glia_C16	adult_vs_3 dpf
chr12-20712007-20712952	1.41351e-14	2.99503	0.122	0.019	5.41517e-09	Radial Glia_C16	3 dpf_vs_adult
chr12-2095295-2096223	1.56347e-22	4.29331	0.175	0.009	5.98965e-17	Radial Glia_C16	adult_vs_3 dpf
chr12-20989059-20989857	6.2021e-14	2.74337	0.142	0.023	2.37603e-08	Radial Glia_C16	adult_vs_3 dpf
chr12-21756218-21757027	8.69895e-13	2.42235	0.114	0.022	3.33258e-07	Radial Glia_C16	21 dpf_vs_adult
chr12-21770065-21771001	9.95705e-19	2.50415	0.202	0.035	3.81455e-13	Radial Glia_C16	adult_vs_3 dpf
chr12-21773760-21774662	5.94775e-41	2.78654	0.376	0.056	2.27859e-35	Radial Glia_C16	adult_vs_3 dpf
chr12-21779598-21780543	1.5321e-21	1.86674	0.297	0.079	5.86949e-16	Radial Glia_C16	adult_vs_3 dpf
chr12-21810851-21811752	1.04633e-21	2.44403	0.234	0.041	4.0085e-16	Radial Glia_C16	adult_vs_3 dpf
chr12-21870479-21871453	9.8052e-08	1.32113	0.168	0.077	0.0375638	Radial Glia_C16	3 dpf_vs_adult
chr12-21911564-21912482	1.28814e-08	1.18127	0.204	0.088	0.00493487	Radial Glia_C16	adult_vs_3 dpf
chr12-21976425-21977403	2.13122e-14	2.78947	0.122	0.019	8.16473e-09	Radial Glia_C16	3 dpf_vs_adult
chr12-22255200-22256011	6.84834e-11	1.50831	0.208	0.089	2.62361e-05	Radial Glia_C16	3 dpf_vs_adult
chr12-22400604-22401502	6.95936e-14	1.49687	0.263	0.113	2.66614e-08	Radial Glia_C16	3 dpf_vs_adult
chr12-2242362-2243260	2.10347e-14	4.50079	0.11	0.005	8.0584e-09	Radial Glia_C16	adult_vs_3 dpf
chr12-2250096-2251012	8.12544e-11	2.31821	0.121	0.023	3.11286e-05	Radial Glia_C16	adult_vs_3 dpf
chr12-22535895-22536867	6.25251e-15	1.84483	0.22	0.065	2.39534e-09	Radial Glia_C16	adult_vs_3 dpf
chr12-22557464-22558386	1.57286e-15	1.06445	0.399	0.189	6.02563e-10	Radial Glia_C16	adult_vs_3 dpf
chr12-22618033-22618984	1.01767e-09	1.17124	0.233	0.101	0.000389869	Radial Glia_C16	adult_vs_3 dpf
chr12-22726167-22727302	2.93586e-13	2.06771	0.163	0.035	1.12473e-07	Radial Glia_C16	adult_vs_3 dpf
chr12-22773881-22774791	3.65217e-16	2.7955	0.16	0.023	1.39915e-10	Radial Glia_C16	adult_vs_3 dpf
chr12-22822788-22823592	8.52619e-11	1.08161	0.286	0.134	3.26639e-05	Radial Glia_C16	adult_vs_3 dpf
chr12-23172366-23173317	6.87283e-10	1.20522	0.222	0.09	0.000263299	Radial Glia_C16	adult_vs_3 dpf
chr12-23327169-23328611	9.51914e-16	2.30759	0.166	0.038	3.64679e-10	Radial Glia_C16	3 dpf_vs_adult
chr12-23337318-23338318	3.25647e-10	1.60113	0.164	0.059	0.000124756	Radial Glia_C16	3 dpf_vs_adult
chr12-23640865-23642025	3.22287e-29	3.48853	0.245	0.021	1.23468e-23	Radial Glia_C16	adult_vs_3 dpf
chr12-23783812-23784592	2.33279e-08	1.80502	0.112	0.028	0.00893693	Radial Glia_C16	adult_vs_3 dpf
chr12-23784679-23785454	1.12409e-09	1.58047	0.157	0.049	0.000430642	Radial Glia_C16	adult_vs_3 dpf
chr12-23799804-23800784	1.64953e-10	2.50035	0.112	0.019	6.31937e-05	Radial Glia_C16	adult_vs_3 dpf
chr12-23821695-23822857	2.25996e-16	1.62732	0.263	0.083	8.65793e-11	Radial Glia_C16	adult_vs_3 dpf
chr12-24189865-24190913	9.68184e-17	1.14657	0.394	0.175	3.70912e-11	Radial Glia_C16	adult_vs_3 dpf
chr12-24199071-24200054	1.86643e-08	1.92911	0.114	0.03	0.0071503	Radial Glia_C16	adult_vs_3 dpf
chr12-2439798-2440712	3.4302e-17	3.07308	0.141	0.02	1.31411e-11	Radial Glia_C16	3 dpf_vs_adult
chr12-2446269-2447224	6.86969e-09	1.45723	0.201	0.095	0.00263179	Radial Glia_C16	3 dpf_vs_adult
chr12-24479212-24480231	2.32229e-12	1.45642	0.226	0.079	8.8967e-07	Radial Glia_C16	adult_vs_3 dpf
chr12-24618711-24619648	1.53708e-08	1.53986	0.144	0.048	0.00588857	Radial Glia_C16	adult_vs_3 dpf
chr12-24620685-24621631	4.63032e-12	1.73954	0.187	0.056	1.77388e-06	Radial Glia_C16	adult_vs_3 dpf
chr12-24828326-24829289	4.87157e-47	2.69368	0.4	0.082	1.8663e-41	Radial Glia_C16	3 dpf_vs_adult
chr12-24969594-24970529	6.27182e-08	1.15163	0.213	0.11	0.0240274	Radial Glia_C16	3 dpf_vs_adult
chr12-24997218-24998193	9.75016e-09	1.88037	0.114	0.028	0.0037353	Radial Glia_C16	adult_vs_3 dpf
chr12-25187788-25188669	1.97844e-09	2.10811	0.111	0.03	0.000757942	Radial Glia_C16	3 dpf_vs_adult
chr12-25205405-25206338	1.17439e-09	2.11488	0.116	0.025	0.000449909	Radial Glia_C16	adult_vs_3 dpf
chr12-25367604-25368579	3.84106e-19	3.52179	0.138	0.013	1.47151e-13	Radial Glia_C16	3 dpf_vs_adult
chr12-25563678-25566069	7.70727e-25	2.31961	0.254	0.055	2.95266e-19	Radial Glia_C16	3 dpf_vs_adult
chr12-25860005-25860976	1.85339e-13	1.08402	0.351	0.159	7.10034e-08	Radial Glia_C16	adult_vs_3 dpf
chr12-25947693-25948612	7.34334e-23	2.943	0.216	0.028	2.81324e-17	Radial Glia_C16	adult_vs_3 dpf
chr12-25951434-25952342	7.15087e-11	1.09844	0.218	0.097	2.73951e-05	Radial Glia_C16	adult_vs_21 dpf
chr12-26221746-26222672	3.36852e-11	1.88548	0.148	0.035	1.29048e-05	Radial Glia_C16	adult_vs_3 dpf
chr12-26276512-26277476	1.48502e-08	1.50311	0.152	0.053	0.00568912	Radial Glia_C16	adult_vs_3 dpf
chr12-26333554-26335184	5.23049e-19	1.92463	0.255	0.065	2.0038e-13	Radial Glia_C16	adult_vs_3 dpf
chr12-26536249-26537096	4.20462e-10	2.60438	0.102	0.016	0.000161079	Radial Glia_C16	adult_vs_3 dpf
chr12-27159724-27160719	1.62196e-13	1.81628	0.182	0.055	6.21373e-08	Radial Glia_C16	3 dpf_vs_adult
chr12-27194954-27195844	2.26765e-13	2.33521	0.141	0.032	8.68738e-08	Radial Glia_C16	3 dpf_vs_adult
chr12-27292602-27293526	2.33183e-14	1.2097	0.33	0.164	8.93327e-09	Radial Glia_C16	3 dpf_vs_adult
chr12-2760371-2761269	4.42015e-12	1.5597	0.201	0.075	1.69336e-06	Radial Glia_C16	3 dpf_vs_adult
chr12-27613722-27615037	7.44881e-15	2.85709	0.144	0.019	2.85365e-09	Radial Glia_C16	adult_vs_3 dpf
chr12-27912650-27913550	7.7927e-09	1.16147	0.189	0.09	0.00298539	Radial Glia_C16	21 dpf_vs_adult
chr12-28016541-28017408	4.04551e-29	6.86108	0.202	0.002	1.54984e-23	Radial Glia_C16	adult_vs_3 dpf
chr12-286999-287909	1.33265e-11	1.02808	0.316	0.148	5.1054e-06	Radial Glia_C16	adult_vs_3 dpf
chr12-28759143-28760151	5.8454e-08	1.23131	0.176	0.072	0.0223938	Radial Glia_C16	adult_vs_3 dpf
chr12-28942245-28943184	5.29007e-09	1.69671	0.137	0.041	0.00202663	Radial Glia_C16	adult_vs_3 dpf
chr12-29407423-29408597	6.41949e-22	2.55333	0.23	0.039	2.45931e-16	Radial Glia_C16	adult_vs_3 dpf
chr12-29423270-29424305	1.97348e-10	2.75092	0.101	0.014	7.56041e-05	Radial Glia_C16	adult_vs_3 dpf
chr12-29639828-29640772	4.47385e-16	3.87497	0.13	0.009	1.71394e-10	Radial Glia_C16	adult_vs_3 dpf
chr12-29932724-29933655	1.06389e-09	1.2377	0.214	0.092	0.000407578	Radial Glia_C16	21 dpf_vs_3 dpf
chr12-29962480-29963487	1.15399e-23	3.99956	0.19	0.012	4.42095e-18	Radial Glia_C16	adult_vs_3 dpf
chr12-3018932-3019914	2.53275e-21	1.398	0.367	0.122	9.70299e-16	Radial Glia_C16	adult_vs_3 dpf
chr12-30226380-30227298	2.94292e-11	1.76784	0.162	0.054	1.12743e-05	Radial Glia_C16	3 dpf_vs_adult
chr12-30287221-30288120	1.50022e-09	1.25318	0.21	0.085	0.000574734	Radial Glia_C16	adult_vs_3 dpf
chr12-30417167-30419634	1.80444e-14	2.0961	0.161	0.044	6.91282e-09	Radial Glia_C16	21 dpf_vs_adult
chr12-30602146-30603035	7.92173e-16	3.34343	0.137	0.012	3.03482e-10	Radial Glia_C16	adult_vs_3 dpf
chr12-30997400-30998362	3.29554e-17	1.73689	0.243	0.078	1.26253e-11	Radial Glia_C16	3 dpf_vs_adult
chr12-31003376-31004307	3.79312e-09	1.68581	0.118	0.037	0.00145315	Radial Glia_C16	3 dpf_vs_21 dpf
chr12-31007909-31008898	5.70765e-13	2.14995	0.145	0.035	2.18661e-07	Radial Glia_C16	3 dpf_vs_adult
chr12-31062456-31063407	8.30854e-31	1.60016	0.441	0.171	3.18301e-25	Radial Glia_C16	3 dpf_vs_adult
chr12-31073824-31074750	3.66592e-22	1.99082	0.277	0.086	1.40442e-16	Radial Glia_C16	3 dpf_vs_adult
chr12-31147234-31148228	1.46322e-14	2.94002	0.125	0.02	5.6056e-09	Radial Glia_C16	3 dpf_vs_adult
chr12-31169780-31170705	1.74468e-15	3.62258	0.108	0.009	6.68388e-10	Radial Glia_C16	3 dpf_vs_adult
chr12-31398162-31399154	1.74144e-19	2.24966	0.212	0.051	6.67149e-14	Radial Glia_C16	3 dpf_vs_adult
chr12-31435344-31436239	1.63043e-08	1.07186	0.218	0.095	0.00624618	Radial Glia_C16	adult_vs_3 dpf
chr12-31747867-31748779	9.48486e-11	1.42113	0.201	0.082	3.63366e-05	Radial Glia_C16	3 dpf_vs_adult
chr12-32060843-32061895	8.6777e-21	4.24468	0.163	0.009	3.32444e-15	Radial Glia_C16	adult_vs_3 dpf
chr12-32114704-32115634	1.11341e-35	1.6011	0.532	0.213	4.26547e-30	Radial Glia_C16	adult_vs_3 dpf
chr12-32216836-32217800	1.94648e-10	1.36525	0.199	0.081	7.45698e-05	Radial Glia_C16	3 dpf_vs_adult
chr12-32388432-32389369	3.2691e-18	2.19276	0.205	0.051	1.2524e-12	Radial Glia_C16	3 dpf_vs_adult
chr12-32412480-32413480	2.48835e-09	1.21892	0.222	0.108	0.000953289	Radial Glia_C16	3 dpf_vs_adult
chr12-32511616-32512427	2.24388e-12	1.36344	0.242	0.09	8.59632e-07	Radial Glia_C16	adult_vs_3 dpf
chr12-3262318-3263074	1.1569e-09	1.29858	0.194	0.072	0.000443208	Radial Glia_C16	adult_vs_3 dpf
chr12-33391518-33392432	2.48483e-35	2.63616	0.348	0.058	9.51943e-30	Radial Glia_C16	adult_vs_3 dpf
chr12-33403558-33404453	1.46722e-09	1.15481	0.223	0.092	0.000562094	Radial Glia_C16	adult_vs_3 dpf
chr12-33439543-33440485	2.6447e-48	7.55926	0.317	0.002	1.01319e-42	Radial Glia_C16	adult_vs_3 dpf
chr12-33480388-33481309	1.26189e-12	1.96986	0.142	0.039	4.83432e-07	Radial Glia_C16	21 dpf_vs_adult
chr12-33762870-33763765	3.67804e-30	3.54556	0.25	0.021	1.40906e-24	Radial Glia_C16	adult_vs_3 dpf
chr12-33873093-33873992	9.74376e-26	2.39669	0.281	0.055	3.73284e-20	Radial Glia_C16	adult_vs_3 dpf
chr12-33892995-33893768	3.93138e-08	1.26284	0.202	0.093	0.0150612	Radial Glia_C16	adult_vs_3 dpf
chr12-3396907-3397368	1.25274e-10	2.62739	0.114	0.021	4.79926e-05	Radial Glia_C16	adult_vs_3 dpf
chr12-34030281-34031176	2.39812e-12	2.88839	0.116	0.014	9.18722e-07	Radial Glia_C16	adult_vs_3 dpf
chr12-34352554-34353535	6.00163e-10	1.36203	0.198	0.083	0.000229923	Radial Glia_C16	3 dpf_vs_adult
chr12-34371206-34372161	1.67043e-23	4.02216	0.188	0.012	6.39942e-18	Radial Glia_C16	adult_vs_3 dpf
chr12-34472995-34473892	8.44867e-11	1.62523	0.168	0.058	3.23669e-05	Radial Glia_C16	3 dpf_vs_adult
chr12-34505486-34506456	1.02758e-08	1.41699	0.166	0.067	0.00393668	Radial Glia_C16	3 dpf_vs_adult
chr12-34546976-34547890	8.55288e-13	2.15583	0.143	0.035	3.27662e-07	Radial Glia_C16	3 dpf_vs_adult
chr12-34571651-34572500	2.08003e-10	2.27254	0.115	0.028	7.96861e-05	Radial Glia_C16	3 dpf_vs_adult
chr12-34582900-34583810	1.90989e-11	1.17185	0.291	0.147	7.31682e-06	Radial Glia_C16	3 dpf_vs_adult
chr12-34588401-34589373	1.54781e-10	1.7563	0.155	0.052	5.92967e-05	Radial Glia_C16	3 dpf_vs_adult
chr12-34612053-34612946	3.31399e-10	1.859	0.141	0.044	0.000126959	Radial Glia_C16	3 dpf_vs_adult
chr12-34713438-34714295	1.21454e-12	2.13447	0.161	0.039	4.6529e-07	Radial Glia_C16	adult_vs_3 dpf
chr12-34722852-34723694	1.55657e-09	1.08083	0.257	0.122	0.000596324	Radial Glia_C16	adult_vs_3 dpf
chr12-34919257-34920211	6.33745e-21	3.26259	0.157	0.017	2.42788e-15	Radial Glia_C16	3 dpf_vs_adult
chr12-35006479-35007516	1.17418e-07	1.41003	0.144	0.053	0.0449828	Radial Glia_C16	adult_vs_3 dpf
chr12-35038857-35039769	2.9701e-26	1.25328	0.517	0.217	1.13785e-20	Radial Glia_C16	adult_vs_3 dpf
chr12-35046314-35047213	7.16546e-09	1.26721	0.179	0.067	0.0027451	Radial Glia_C16	adult_vs_3 dpf
chr12-35143982-35145009	4.129e-29	4.61129	0.218	0.009	1.58183e-23	Radial Glia_C16	adult_vs_3 dpf
chr12-35437613-35438539	6.68003e-16	1.25433	0.335	0.132	2.55913e-10	Radial Glia_C16	adult_vs_3 dpf
chr12-35458499-35459417	1.23994e-11	2.48335	0.126	0.023	4.75023e-06	Radial Glia_C16	adult_vs_3 dpf
chr12-35476076-35477058	2.10447e-08	1.83771	0.117	0.032	0.00806223	Radial Glia_C16	adult_vs_3 dpf
chr12-35585029-35585947	4.88797e-16	2.20763	0.194	0.042	1.87259e-10	Radial Glia_C16	adult_vs_3 dpf
chr12-35836643-35838000	3.8319e-22	3.50731	0.188	0.016	1.468e-16	Radial Glia_C16	adult_vs_3 dpf
chr12-35878801-35879831	3.49471e-31	2.99662	0.252	0.036	1.33883e-25	Radial Glia_C16	3 dpf_vs_adult
chr12-36118538-36119504	1.41224e-14	1.30885	0.303	0.14	5.41029e-09	Radial Glia_C16	3 dpf_vs_adult
chr12-36980392-36981324	2.78714e-10	1.49215	0.183	0.073	0.000106776	Radial Glia_C16	3 dpf_vs_adult
chr12-37103460-37104454	8.93796e-12	1.9113	0.147	0.032	3.42414e-06	Radial Glia_C16	adult_vs_3 dpf
chr12-37167325-37168277	6.28463e-12	2.45952	0.111	0.02	2.40765e-06	Radial Glia_C16	3 dpf_vs_adult
chr12-37301316-37302242	8.17911e-10	1.21674	0.201	0.089	0.000313342	Radial Glia_C16	3 dpf_vs_21 dpf
chr12-3756053-3756912	8.40526e-09	1.15543	0.199	0.081	0.00322006	Radial Glia_C16	adult_vs_3 dpf
chr12-3782218-3783008	2.63446e-11	1.29571	0.237	0.093	1.00927e-05	Radial Glia_C16	adult_vs_3 dpf
chr12-37978878-37979805	9.99592e-10	1.34914	0.151	0.057	0.000382945	Radial Glia_C16	adult_vs_21 dpf
chr12-38023048-38023981	4.10544e-08	1.85583	0.114	0.032	0.015728	Radial Glia_C16	adult_vs_3 dpf
chr12-38401915-38402892	2.48754e-12	2.0922	0.159	0.039	9.52978e-07	Radial Glia_C16	adult_vs_3 dpf
chr12-38586027-38586950	1.22736e-08	1.00905	0.25	0.138	0.00470201	Radial Glia_C16	3 dpf_vs_adult
chr12-38596476-38597465	3.34796e-08	1.60139	0.15	0.062	0.0128261	Radial Glia_C16	3 dpf_vs_adult
chr12-38731618-38732645	5.98118e-11	2.31835	0.118	0.028	2.2914e-05	Radial Glia_C16	3 dpf_vs_adult
chr12-39115471-39116366	6.89157e-08	1.45029	0.144	0.051	0.0264017	Radial Glia_C16	adult_vs_3 dpf
chr12-39669846-39670839	5.68913e-10	1.07575	0.258	0.118	0.000217951	Radial Glia_C16	adult_vs_3 dpf
chr12-39708645-39709528	2.54642e-09	1.46649	0.168	0.066	0.000975535	Radial Glia_C16	3 dpf_vs_adult
chr12-39750663-39751596	3.17332e-18	1.62289	0.279	0.101	1.2157e-12	Radial Glia_C16	3 dpf_vs_adult
chr12-3992195-3993325	8.70064e-11	2.2668	0.126	0.026	3.33322e-05	Radial Glia_C16	adult_vs_3 dpf
chr12-40905159-40906107	1.06369e-11	1.46681	0.21	0.072	4.07502e-06	Radial Glia_C16	adult_vs_3 dpf
chr12-41319084-41320055	8.25955e-08	1.64595	0.124	0.039	0.0316424	Radial Glia_C16	adult_vs_3 dpf
chr12-41432486-41433411	4.78637e-11	1.07053	0.294	0.139	1.83366e-05	Radial Glia_C16	adult_vs_3 dpf
chr12-41436804-41437737	5.64105e-08	2.04067	0.101	0.025	0.0216109	Radial Glia_C16	adult_vs_3 dpf
chr12-41695319-41696252	9.69594e-22	1.97	0.289	0.076	3.71452e-16	Radial Glia_C16	adult_vs_3 dpf
chr12-41799230-41800162	1.07475e-10	2.92646	0.102	0.014	4.11737e-05	Radial Glia_C16	adult_vs_3 dpf
chr12-41856532-41857442	6.05845e-11	1.76538	0.161	0.046	2.321e-05	Radial Glia_C16	adult_vs_3 dpf
chr12-42274368-42275364	1.24139e-23	2.9125	0.231	0.035	4.75578e-18	Radial Glia_C16	adult_vs_3 dpf
chr12-42435824-42436735	1.2242e-14	2.88134	0.136	0.026	4.68991e-09	Radial Glia_C16	3 dpf_vs_adult
chr12-42533493-42534480	7.46087e-11	2.28874	0.111	0.024	2.85827e-05	Radial Glia_C16	3 dpf_vs_adult
chr12-42542831-42543752	6.37326e-42	2.13297	0.432	0.117	2.4416e-36	Radial Glia_C16	3 dpf_vs_adult
chr12-42545341-42546254	5.04393e-13	3.11962	0.102	0.013	1.93234e-07	Radial Glia_C16	3 dpf_vs_adult
chr12-42645693-42646618	1.52052e-09	2.47754	0.101	0.018	0.000582511	Radial Glia_C16	adult_vs_3 dpf
chr12-42880822-42881737	1.05606e-14	2.59713	0.151	0.023	4.04577e-09	Radial Glia_C16	adult_vs_3 dpf
chr12-43099819-43100765	2.82492e-13	2.78556	0.12	0.022	1.08223e-07	Radial Glia_C16	3 dpf_vs_adult
chr12-43132663-43133587	1.80799e-09	1.76884	0.131	0.04	0.000692642	Radial Glia_C16	3 dpf_vs_adult
chr12-43265778-43266752	2.65878e-14	1.0836	0.363	0.164	1.01858e-08	Radial Glia_C16	adult_vs_3 dpf
chr12-43502191-43503974	1.65748e-20	2.82138	0.199	0.026	6.34984e-15	Radial Glia_C16	adult_vs_3 dpf
chr12-44405048-44405971	8.72843e-09	1.19147	0.207	0.09	0.00334387	Radial Glia_C16	adult_vs_3 dpf
chr12-44540002-44540963	3.62128e-15	2.66641	0.136	0.023	1.38732e-09	Radial Glia_C16	3 dpf_vs_adult
chr12-44556398-44557316	6.69477e-08	1.57468	0.12	0.035	0.0256477	Radial Glia_C16	adult_vs_3 dpf
chr12-44898605-44899521	5.01186e-21	1.07214	0.426	0.218	1.92005e-15	Radial Glia_C16	21 dpf_vs_adult
chr12-45197530-45198384	2.32268e-16	1.03516	0.43	0.203	8.8982e-11	Radial Glia_C16	adult_vs_3 dpf
chr12-45383007-45383910	6.60888e-15	2.85271	0.147	0.021	2.53187e-09	Radial Glia_C16	adult_vs_3 dpf
chr12-45560753-45561752	1.75003e-13	1.14235	0.337	0.155	6.7044e-08	Radial Glia_C16	adult_vs_3 dpf
chr12-45745332-45746261	1.75416e-09	1.43682	0.18	0.074	0.000672021	Radial Glia_C16	3 dpf_vs_adult
chr12-45905540-45906461	7.76372e-12	2.52909	0.116	0.024	2.97429e-06	Radial Glia_C16	3 dpf_vs_adult
chr12-46621897-46622857	1.77036e-13	1.07543	0.315	0.169	6.78226e-08	Radial Glia_C16	21 dpf_vs_adult
chr12-4701971-4702892	5.83206e-24	2.30298	0.269	0.058	2.23427e-18	Radial Glia_C16	21 dpf_vs_3 dpf
chr12-4744408-4745425	6.12895e-12	2.82618	0.118	0.018	2.34801e-06	Radial Glia_C16	adult_vs_3 dpf
chr12-47630519-47631607	1.83172e-09	1.04614	0.243	0.109	0.000701735	Radial Glia_C16	adult_vs_3 dpf
chr12-4770273-4771439	5.04399e-12	1.34437	0.241	0.092	1.93236e-06	Radial Glia_C16	adult_vs_3 dpf
chr12-47709024-47709925	2.94454e-24	5.21905	0.177	0.005	1.12806e-18	Radial Glia_C16	adult_vs_3 dpf
chr12-47715857-47716931	4.66132e-28	4.58233	0.211	0.009	1.78576e-22	Radial Glia_C16	adult_vs_3 dpf
chr12-47746828-47747733	1.15937e-11	1.83209	0.163	0.042	4.44154e-06	Radial Glia_C16	adult_vs_3 dpf
chr12-4776394-4777346	2.78168e-39	1.49822	0.489	0.202	1.06567e-33	Radial Glia_C16	21 dpf_vs_adult
chr12-48309809-48310716	8.07188e-10	1.11973	0.247	0.109	0.000309235	Radial Glia_C16	adult_vs_3 dpf
chr12-48582720-48583570	1.47118e-12	2.25542	0.147	0.03	5.63612e-07	Radial Glia_C16	adult_vs_3 dpf
chr12-48597141-48598050	1.14969e-09	1.37498	0.19	0.082	0.000440448	Radial Glia_C16	3 dpf_vs_adult
chr12-49110336-49111235	1.11993e-10	1.05471	0.286	0.134	4.29044e-05	Radial Glia_C16	adult_vs_3 dpf
chr12-5107464-5108295	2.74411e-14	2.66988	0.147	0.023	1.05127e-08	Radial Glia_C16	adult_vs_3 dpf
chr12-5189630-5190533	9.68374e-10	1.46646	0.176	0.062	0.000370985	Radial Glia_C16	adult_vs_3 dpf
chr12-5193189-5194143	1.55801e-17	2.1678	0.212	0.046	5.96875e-12	Radial Glia_C16	adult_vs_3 dpf
chr12-5334836-5335755	1.1597e-21	3.1895	0.195	0.021	4.44283e-16	Radial Glia_C16	adult_vs_3 dpf
chr12-5343099-5344008	2.39677e-18	5.08141	0.134	0.004	9.18205e-13	Radial Glia_C16	adult_vs_3 dpf
chr12-5692113-5693029	2.6502e-10	1.56012	0.173	0.065	0.00010153	Radial Glia_C16	3 dpf_vs_adult
chr12-5837839-5838793	2.46038e-20	1.25306	0.419	0.178	9.42574e-15	Radial Glia_C16	adult_vs_3 dpf
chr12-5923238-5924178	5.08713e-18	1.0081	0.469	0.217	1.94888e-12	Radial Glia_C16	adult_vs_3 dpf
chr12-6078708-6079640	6.31224e-22	2.80068	0.189	0.031	2.41823e-16	Radial Glia_C16	3 dpf_vs_adult
chr12-6729542-6730462	6.69426e-08	1.68419	0.121	0.037	0.0256458	Radial Glia_C16	adult_vs_3 dpf
chr12-7454091-7454939	7.69658e-20	1.9649	0.267	0.071	2.94857e-14	Radial Glia_C16	adult_vs_3 dpf
chr12-754625-755599	9.34615e-08	1.52983	0.132	0.044	0.0358052	Radial Glia_C16	adult_vs_3 dpf
chr12-7709535-7710416	1.3981e-11	2.79388	0.113	0.016	5.35613e-06	Radial Glia_C16	adult_vs_3 dpf
chr12-7723507-7724458	9.2198e-18	1.72725	0.269	0.083	3.53211e-12	Radial Glia_C16	adult_vs_3 dpf
chr12-7997662-7998574	3.80532e-12	1.471	0.168	0.058	1.45782e-06	Radial Glia_C16	adult_vs_21 dpf
chr12-8025814-8026818	5.95675e-34	4.13646	0.262	0.016	2.28204e-28	Radial Glia_C16	adult_vs_3 dpf
chr12-8052600-8053495	6.967e-09	2.06534	0.109	0.025	0.00266907	Radial Glia_C16	adult_vs_3 dpf
chr12-8163756-8164703	1.91821e-22	4.0885	0.146	0.009	7.34869e-17	Radial Glia_C16	3 dpf_vs_adult
chr12-820013-820948	6.89086e-13	1.15199	0.309	0.136	2.6399e-07	Radial Glia_C16	adult_vs_3 dpf
chr12-8266360-8267331	1.14705e-12	1.64008	0.194	0.066	4.39435e-07	Radial Glia_C16	3 dpf_vs_adult
chr12-8273760-8274711	3.72155e-20	3.18571	0.181	0.019	1.42573e-14	Radial Glia_C16	adult_vs_3 dpf
chr12-8438830-8439769	9.00041e-09	1.79299	0.12	0.038	0.00344807	Radial Glia_C16	3 dpf_vs_adult
chr12-848996-849684	6.27806e-24	2.45838	0.257	0.046	2.40513e-18	Radial Glia_C16	adult_vs_3 dpf
chr12-8623319-8624231	2.80174e-23	2.60595	0.231	0.034	1.07335e-17	Radial Glia_C16	adult_vs_3 dpf
chr12-8674792-8675733	4.87083e-08	1.27672	0.167	0.065	0.0186602	Radial Glia_C16	adult_vs_3 dpf
chr12-8728097-8729083	5.89118e-12	2.45692	0.126	0.021	2.25692e-06	Radial Glia_C16	adult_vs_3 dpf
chr12-8732438-8733377	3.15494e-11	2.00524	0.143	0.042	1.20866e-05	Radial Glia_C16	3 dpf_vs_adult
chr12-8739096-8740107	1.02851e-12	1.93323	0.174	0.048	3.94022e-07	Radial Glia_C16	21 dpf_vs_3 dpf
chr12-8875098-8876034	2.66269e-15	1.92263	0.207	0.053	1.02008e-09	Radial Glia_C16	adult_vs_3 dpf
chr12-897007-897966	1.13709e-11	1.14391	0.294	0.138	4.35621e-06	Radial Glia_C16	adult_vs_3 dpf
chr12-9132562-9133533	6.27397e-11	1.40038	0.207	0.076	2.40356e-05	Radial Glia_C16	adult_vs_3 dpf
chr12-9468125-9469054	5.37882e-13	1.3548	0.253	0.093	2.06063e-07	Radial Glia_C16	adult_vs_3 dpf
chr12-951851-952763	2.27874e-08	1.17755	0.205	0.099	0.00872987	Radial Glia_C16	3 dpf_vs_adult
chr12-9703505-9704459	5.84275e-20	1.62443	0.313	0.097	2.23836e-14	Radial Glia_C16	adult_vs_3 dpf
chr12-9738994-9740076	1.09138e-09	1.09406	0.235	0.101	0.00041811	Radial Glia_C16	adult_vs_3 dpf
chr13-10197902-10198818	1.32941e-23	2.67544	0.213	0.038	5.09299e-18	Radial Glia_C16	3 dpf_vs_adult
chr13-10366071-10366974	8.0556e-19	1.44574	0.339	0.122	3.08611e-13	Radial Glia_C16	adult_vs_3 dpf
chr13-10692633-10693643	3.74998e-46	2.03825	0.512	0.127	1.43662e-40	Radial Glia_C16	adult_vs_3 dpf
chr13-10696290-10697652	2.30302e-24	2.22384	0.285	0.062	8.82288e-19	Radial Glia_C16	adult_vs_3 dpf
chr13-10703634-10704588	1.20576e-19	3.45713	0.169	0.016	4.61928e-14	Radial Glia_C16	adult_vs_3 dpf
chr13-10712669-10713566	6.91962e-09	1.10098	0.239	0.12	0.00265091	Radial Glia_C16	21 dpf_vs_3 dpf
chr13-10827652-10828685	1.42014e-18	1.79723	0.267	0.072	5.44056e-13	Radial Glia_C16	adult_vs_3 dpf
chr13-11012639-11013515	2.15432e-11	1.06433	0.31	0.169	8.25324e-06	Radial Glia_C16	3 dpf_vs_adult
chr13-11034881-11035804	5.68682e-24	2.39859	0.261	0.046	2.17862e-18	Radial Glia_C16	adult_vs_3 dpf
chr13-11064193-11065159	1.25127e-07	1.50757	0.123	0.044	0.0479365	Radial Glia_C16	3 dpf_vs_adult
chr13-11085960-11086891	5.7145e-21	2.58764	0.219	0.037	2.18923e-15	Radial Glia_C16	adult_vs_3 dpf
chr13-11154349-11155361	3.50285e-09	1.88028	0.132	0.037	0.00134195	Radial Glia_C16	adult_vs_3 dpf
chr13-11158012-11158977	1.79485e-12	3.27295	0.112	0.012	6.8761e-07	Radial Glia_C16	adult_vs_3 dpf
chr13-11301252-11302970	4.33906e-24	1.04144	0.58	0.345	1.6623e-18	Radial Glia_C16	3 dpf_vs_adult
chr13-11452009-11452888	4.77008e-24	1.5392	0.386	0.155	1.82742e-18	Radial Glia_C16	3 dpf_vs_adult
chr13-11536456-11537287	1.70759e-10	1.3821	0.215	0.085	6.54178e-05	Radial Glia_C16	adult_vs_3 dpf
chr13-11588219-11589137	5.47278e-11	1.83419	0.149	0.037	2.09663e-05	Radial Glia_C16	adult_vs_3 dpf
chr13-11663509-11664435	3.22935e-11	2.55404	0.117	0.019	1.23717e-05	Radial Glia_C16	adult_vs_3 dpf
chr13-11998434-11999327	5.11678e-08	1.18871	0.199	0.098	0.0196024	Radial Glia_C16	3 dpf_vs_adult
chr13-12015861-12016788	9.86217e-19	4.30004	0.145	0.007	3.77821e-13	Radial Glia_C16	adult_vs_3 dpf
chr13-12087732-12088626	1.3378e-12	2.14756	0.114	0.025	5.12513e-07	Radial Glia_C16	adult_vs_21 dpf
chr13-12700591-12701517	4.31851e-31	1.56936	0.487	0.215	1.65442e-25	Radial Glia_C16	3 dpf_vs_adult
chr13-13140345-13141272	1.7647e-16	1.59446	0.279	0.11	6.76057e-11	Radial Glia_C16	3 dpf_vs_adult
chr13-1322349-1323370	1.12801e-10	1.22954	0.247	0.117	4.32142e-05	Radial Glia_C16	3 dpf_vs_adult
chr13-13250211-13251111	1.37733e-20	2.16661	0.235	0.062	5.27657e-15	Radial Glia_C16	3 dpf_vs_adult
chr13-13274340-13275353	3.4908e-11	1.17684	0.266	0.13	1.33733e-05	Radial Glia_C16	3 dpf_vs_adult
chr13-13321656-13322626	1.1897e-07	1.70405	0.129	0.05	0.0455774	Radial Glia_C16	3 dpf_vs_adult
chr13-13422178-13423133	1.7938e-18	1.00349	0.504	0.3	6.87208e-13	Radial Glia_C16	3 dpf_vs_adult
chr13-13488140-13489059	1.95899e-11	1.6492	0.182	0.065	7.50492e-06	Radial Glia_C16	3 dpf_vs_adult
chr13-13490507-13491492	4.78799e-12	2.46154	0.118	0.024	1.83428e-06	Radial Glia_C16	3 dpf_vs_adult
chr13-13493045-13493967	3.28366e-31	4.56243	0.196	0.011	1.25797e-25	Radial Glia_C16	3 dpf_vs_adult
chr13-1349543-1350397	3.12448e-11	1.42955	0.208	0.072	1.19699e-05	Radial Glia_C16	adult_vs_3 dpf
chr13-13503744-13504741	5.2197e-22	2.01238	0.279	0.086	1.99967e-16	Radial Glia_C16	3 dpf_vs_adult
chr13-135183-136172	7.40087e-08	1.57551	0.114	0.032	0.0283528	Radial Glia_C16	adult_vs_3 dpf
chr13-13550312-13551251	4.64255e-10	1.06264	0.289	0.159	0.000177856	Radial Glia_C16	3 dpf_vs_adult
chr13-13738826-13739728	2.14352e-20	2.43295	0.219	0.037	8.21186e-15	Radial Glia_C16	adult_vs_3 dpf
chr13-13970479-13971521	3.90377e-34	1.87963	0.443	0.159	1.49554e-28	Radial Glia_C16	3 dpf_vs_adult
chr13-14005643-14006690	1.33672e-14	1.07167	0.383	0.187	5.12099e-09	Radial Glia_C16	adult_vs_3 dpf
chr13-14074763-14075661	3.21458e-13	1.80836	0.196	0.056	1.23151e-07	Radial Glia_C16	adult_vs_3 dpf
chr13-1408290-1409168	1.18595e-07	1.39882	0.142	0.051	0.045434	Radial Glia_C16	adult_vs_3 dpf
chr13-14120107-14121018	6.83754e-11	1.90807	0.153	0.042	2.61947e-05	Radial Glia_C16	adult_vs_3 dpf
chr13-14773076-14773988	2.93705e-09	1.68015	0.147	0.046	0.00112519	Radial Glia_C16	adult_vs_3 dpf
chr13-14925924-14926844	2.53608e-38	2.64239	0.333	0.06	9.71574e-33	Radial Glia_C16	3 dpf_vs_adult
chr13-14938391-14939302	1.18424e-12	2.34985	0.132	0.03	4.53682e-07	Radial Glia_C16	3 dpf_vs_adult
chr13-15035329-15036413	2.79731e-08	1.42415	0.19	0.091	0.0107165	Radial Glia_C16	3 dpf_vs_adult
chr13-15038649-15039573	5.50766e-12	1.26173	0.261	0.117	2.10999e-06	Radial Glia_C16	3 dpf_vs_adult
chr13-15081405-15082335	1.84727e-12	1.3062	0.262	0.104	7.0769e-07	Radial Glia_C16	adult_vs_3 dpf
chr13-15109157-15110055	1.20357e-08	1.11999	0.223	0.102	0.00461091	Radial Glia_C16	adult_vs_3 dpf
chr13-15141709-15142588	2.83938e-10	1.89322	0.138	0.035	0.000108777	Radial Glia_C16	adult_vs_3 dpf
chr13-15181745-15182598	1.47211e-18	2.92429	0.175	0.021	5.63966e-13	Radial Glia_C16	adult_vs_3 dpf
chr13-15816359-15817209	5.28887e-09	1.06544	0.243	0.115	0.00202617	Radial Glia_C16	adult_vs_3 dpf
chr13-16261106-16261970	2.11395e-08	1.06479	0.176	0.08	0.00809855	Radial Glia_C16	adult_vs_21 dpf
chr13-16263334-16264236	6.30984e-13	2.83566	0.124	0.016	2.41731e-07	Radial Glia_C16	adult_vs_3 dpf
chr13-16385186-16386108	4.07255e-12	1.7883	0.172	0.046	1.5602e-06	Radial Glia_C16	adult_vs_3 dpf
chr13-16453134-16454147	2.46649e-31	4.17862	0.245	0.016	9.44915e-26	Radial Glia_C16	adult_vs_3 dpf
chr13-16719803-16720680	5.37689e-12	2.86461	0.116	0.016	2.05989e-06	Radial Glia_C16	adult_vs_3 dpf
chr13-16806915-16808198	2.36943e-08	1.18464	0.195	0.083	0.00907733	Radial Glia_C16	adult_vs_3 dpf
chr13-16830361-16831303	5.18795e-22	2.17337	0.265	0.06	1.98751e-16	Radial Glia_C16	adult_vs_3 dpf
chr13-1706815-1707808	1.12438e-12	1.37905	0.249	0.11	4.30751e-07	Radial Glia_C16	3 dpf_vs_adult
chr13-17087780-17088821	2.35232e-15	2.00976	0.185	0.05	9.01176e-10	Radial Glia_C16	3 dpf_vs_adult
chr13-17204759-17205822	4.20907e-20	2.25509	0.22	0.055	1.6125e-14	Radial Glia_C16	3 dpf_vs_adult
chr13-17361212-17362209	2.4504e-16	1.52606	0.288	0.104	9.38752e-11	Radial Glia_C16	adult_vs_3 dpf
chr13-17369631-17370515	1.15455e-09	2.17524	0.106	0.026	0.00044231	Radial Glia_C16	3 dpf_vs_adult
chr13-17386749-17387657	2.08976e-24	2.20391	0.266	0.067	8.00591e-19	Radial Glia_C16	3 dpf_vs_adult
chr13-17448574-17449426	4.82216e-10	1.48818	0.175	0.069	0.000184737	Radial Glia_C16	3 dpf_vs_adult
chr13-17519506-17520513	7.6219e-17	1.39809	0.302	0.121	2.91996e-11	Radial Glia_C16	3 dpf_vs_adult
chr13-17937518-17938446	3.45508e-08	1.32994	0.167	0.065	0.0132365	Radial Glia_C16	adult_vs_3 dpf
chr13-18079977-18080878	2.37612e-34	3.29177	0.293	0.03	9.10295e-29	Radial Glia_C16	adult_vs_3 dpf
chr13-18259229-18260086	1.59627e-19	1.87458	0.281	0.081	6.11533e-14	Radial Glia_C16	adult_vs_3 dpf
chr13-18441976-18443023	6.24509e-26	2.04003	0.3	0.083	2.3925e-20	Radial Glia_C16	3 dpf_vs_adult
chr13-18545545-18546386	1.54287e-11	1.60685	0.195	0.065	5.91075e-06	Radial Glia_C16	adult_vs_3 dpf
chr13-18594261-18595188	1.77586e-15	2.26346	0.175	0.034	6.80332e-10	Radial Glia_C16	21 dpf_vs_3 dpf
chr13-18803460-18804403	5.68168e-13	2.53637	0.137	0.023	2.17666e-07	Radial Glia_C16	adult_vs_3 dpf
chr13-18860171-18861063	5.98071e-08	1.62316	0.125	0.044	0.0229122	Radial Glia_C16	3 dpf_vs_adult
chr13-18912973-18914017	1.52296e-14	2.30566	0.168	0.034	5.83448e-09	Radial Glia_C16	adult_vs_3 dpf
chr13-18962681-18963526	1.12088e-09	1.6756	0.147	0.042	0.000429409	Radial Glia_C16	adult_vs_3 dpf
chr13-19695782-19696744	7.57673e-24	1.9371	0.287	0.078	2.90265e-18	Radial Glia_C16	3 dpf_vs_adult
chr13-19737357-19738388	4.09307e-16	1.97907	0.216	0.056	1.56806e-10	Radial Glia_C16	adult_vs_3 dpf
chr13-19744543-19745513	3.73031e-08	1.01035	0.231	0.116	0.0142908	Radial Glia_C16	21 dpf_vs_3 dpf
chr13-20883670-20884438	1.58727e-08	1.46948	0.134	0.05	0.00608083	Radial Glia_C16	3 dpf_vs_21 dpf
chr13-21059438-21060388	3.15931e-08	1.23263	0.185	0.078	0.0121034	Radial Glia_C16	adult_vs_3 dpf
chr13-21094472-21095655	2.93918e-09	2.30822	0.105	0.021	0.001126	Radial Glia_C16	adult_vs_3 dpf
chr13-21178913-21179926	1.45926e-22	1.86049	0.298	0.097	5.59044e-17	Radial Glia_C16	3 dpf_vs_adult
chr13-21236542-21237514	1.93187e-11	1.23984	0.263	0.126	7.40102e-06	Radial Glia_C16	3 dpf_vs_adult
chr13-21261548-21262479	2.61901e-14	2.59887	0.155	0.028	1.00335e-08	Radial Glia_C16	adult_vs_3 dpf
chr13-21326907-21327778	4.67745e-08	1.45738	0.138	0.046	0.0179194	Radial Glia_C16	adult_vs_3 dpf
chr13-21375950-21376976	9.58451e-08	1.36746	0.144	0.051	0.0367183	Radial Glia_C16	adult_vs_3 dpf
chr13-21452069-21452985	9.76812e-16	1.8155	0.223	0.06	3.74217e-10	Radial Glia_C16	adult_vs_3 dpf
chr13-21589630-21590423	3.83668e-22	1.89487	0.298	0.079	1.46984e-16	Radial Glia_C16	adult_vs_3 dpf
chr13-21840111-21840954	1.48927e-41	2.205	0.445	0.093	5.70543e-36	Radial Glia_C16	adult_vs_3 dpf
chr13-21876906-21877917	3.01481e-12	1.75018	0.19	0.058	1.15498e-06	Radial Glia_C16	adult_vs_3 dpf
chr13-21916104-21917066	6.37314e-19	3.02249	0.152	0.02	2.44155e-13	Radial Glia_C16	3 dpf_vs_adult
chr13-22044339-22045391	1.7883e-20	1.08347	0.471	0.255	6.85098e-15	Radial Glia_C16	3 dpf_vs_adult
chr13-22133413-22134338	4.33316e-09	1.95189	0.114	0.026	0.00166004	Radial Glia_C16	adult_vs_3 dpf
chr13-22150916-22151790	3.44391e-09	1.11911	0.234	0.106	0.00131936	Radial Glia_C16	adult_vs_3 dpf
chr13-22165861-22166849	2.92856e-10	1.45667	0.14	0.047	0.000112193	Radial Glia_C16	adult_vs_21 dpf
chr13-22306748-22307663	4.78387e-15	2.26027	0.167	0.03	1.83271e-09	Radial Glia_C16	adult_vs_3 dpf
chr13-22307738-22308151	9.63767e-08	1.25548	0.121	0.046	0.036922	Radial Glia_C16	adult_vs_21 dpf
chr13-22367046-22368097	5.34895e-11	1.8912	0.145	0.035	2.04919e-05	Radial Glia_C16	adult_vs_3 dpf
chr13-22371827-22372783	2.40145e-30	1.8302	0.403	0.108	9.19997e-25	Radial Glia_C16	adult_vs_3 dpf
chr13-22961083-22961968	1.2904e-09	1.72334	0.152	0.048	0.000494355	Radial Glia_C16	adult_vs_3 dpf
chr13-22989655-22990582	1.00763e-30	2.31537	0.333	0.065	3.86025e-25	Radial Glia_C16	adult_vs_3 dpf
chr13-23010721-23011747	6.95713e-14	2.52044	0.139	0.03	2.66528e-08	Radial Glia_C16	3 dpf_vs_adult
chr13-23074045-23074842	1.46949e-09	1.92713	0.128	0.032	0.000562962	Radial Glia_C16	adult_vs_3 dpf
chr13-23134986-23135920	6.51108e-13	1.96998	0.169	0.041	2.4944e-07	Radial Glia_C16	adult_vs_3 dpf
chr13-23279665-23280602	1.40297e-10	1.62081	0.161	0.046	5.37478e-05	Radial Glia_C16	adult_vs_3 dpf
chr13-23334390-23335618	1.50662e-36	4.80789	0.266	0.011	5.77187e-31	Radial Glia_C16	adult_vs_3 dpf
chr13-23498900-23499895	1.2366e-07	1.50286	0.133	0.046	0.0473744	Radial Glia_C16	adult_vs_3 dpf
chr13-23524367-23525277	1.11091e-07	1.76458	0.108	0.035	0.0425592	Radial Glia_C16	3 dpf_vs_adult
chr13-23547212-23548146	6.34375e-18	1.12215	0.409	0.211	2.4303e-12	Radial Glia_C16	3 dpf_vs_adult
chr13-2357310-2358185	3.58743e-13	1.0009	0.358	0.169	1.37435e-07	Radial Glia_C16	adult_vs_3 dpf
chr13-2393764-2394597	1.94472e-38	1.7544	0.504	0.159	7.45024e-33	Radial Glia_C16	adult_vs_3 dpf
chr13-24022550-24023323	2.14077e-17	1.78555	0.255	0.074	8.20133e-12	Radial Glia_C16	adult_vs_3 dpf
chr13-24107794-24108796	1.51485e-13	2.41717	0.142	0.023	5.8034e-08	Radial Glia_C16	adult_vs_3 dpf
chr13-24128453-24129415	1.14416e-10	2.14759	0.132	0.03	4.3833e-05	Radial Glia_C16	adult_vs_3 dpf
chr13-24170878-24171861	9.34727e-13	3.66148	0.106	0.009	3.58095e-07	Radial Glia_C16	adult_vs_3 dpf
chr13-24372635-24373613	3.12061e-18	5.34807	0.133	0.004	1.19551e-12	Radial Glia_C16	adult_vs_3 dpf
chr13-2439920-2440192	7.82495e-10	1.52359	0.167	0.055	0.000299774	Radial Glia_C16	adult_vs_3 dpf
chr13-24441803-24442689	7.59884e-13	1.95665	0.172	0.042	2.91112e-07	Radial Glia_C16	adult_vs_3 dpf
chr13-24508043-24509050	5.6882e-12	1.28753	0.255	0.104	2.17916e-06	Radial Glia_C16	adult_vs_3 dpf
chr13-24566797-24567721	4.19739e-17	2.62397	0.175	0.026	1.60802e-11	Radial Glia_C16	adult_vs_3 dpf
chr13-24651824-24652664	1.62068e-10	1.50329	0.178	0.066	6.20885e-05	Radial Glia_C16	3 dpf_vs_adult
chr13-24891288-24892818	1.65827e-08	1.28622	0.128	0.047	0.00635284	Radial Glia_C16	adult_vs_21 dpf
chr13-24895207-24896109	6.90931e-09	1.41122	0.168	0.062	0.00264697	Radial Glia_C16	adult_vs_3 dpf
chr13-24908362-24909231	6.51005e-27	1.11068	0.577	0.273	2.49401e-21	Radial Glia_C16	adult_vs_3 dpf
chr13-25054069-25055069	7.10733e-08	1.0896	0.213	0.109	0.0272283	Radial Glia_C16	21 dpf_vs_3 dpf
chr13-25080968-25082849	9.19836e-14	1.56003	0.239	0.083	3.5239e-08	Radial Glia_C16	adult_vs_3 dpf
chr13-25090136-25091170	8.81646e-20	1.22248	0.422	0.212	3.3776e-14	Radial Glia_C16	3 dpf_vs_adult
chr13-25119344-25120312	1.16516e-20	3.44359	0.175	0.014	4.46374e-15	Radial Glia_C16	adult_vs_3 dpf
chr13-25130448-25131400	1.04496e-07	1.84229	0.106	0.034	0.0400323	Radial Glia_C16	3 dpf_vs_adult
chr13-25166057-25167053	1.77294e-12	2.04075	0.155	0.034	6.79215e-07	Radial Glia_C16	adult_vs_3 dpf
chr13-25170427-25171388	1.30801e-16	1.13129	0.397	0.204	5.01101e-11	Radial Glia_C16	3 dpf_vs_adult
chr13-25228920-25230043	2.81241e-18	5.45412	0.133	0.004	1.07744e-12	Radial Glia_C16	adult_vs_3 dpf
chr13-25486415-25487014	4.64078e-10	1.072	0.259	0.116	0.000177789	Radial Glia_C16	adult_vs_3 dpf
chr13-25887338-25888272	6.21423e-12	1.44437	0.229	0.095	2.38068e-06	Radial Glia_C16	3 dpf_vs_adult
chr13-25893254-25894088	7.23785e-23	3.90912	0.155	0.012	2.77283e-17	Radial Glia_C16	3 dpf_vs_adult
chr13-25894625-25895568	6.3559e-10	2.19106	0.123	0.036	0.000243495	Radial Glia_C16	3 dpf_vs_adult
chr13-25902370-25903283	2.6411e-09	1.68729	0.143	0.05	0.00101181	Radial Glia_C16	3 dpf_vs_adult
chr13-25951874-25952787	2.28505e-11	2.57078	0.106	0.02	8.75404e-06	Radial Glia_C16	3 dpf_vs_adult
chr13-26156864-26157810	4.52773e-18	2.46271	0.175	0.034	1.73458e-12	Radial Glia_C16	3 dpf_vs_adult
chr13-26199338-26200341	7.91126e-25	3.31333	0.216	0.021	3.03081e-19	Radial Glia_C16	adult_vs_3 dpf
chr13-26401537-26402680	8.07654e-23	3.83434	0.155	0.012	3.09413e-17	Radial Glia_C16	3 dpf_vs_adult
chr13-26442207-26443123	1.90924e-12	1.24175	0.277	0.126	7.31432e-07	Radial Glia_C16	3 dpf_vs_adult
chr13-26511316-26512258	1.90328e-11	2.25853	0.12	0.027	7.29149e-06	Radial Glia_C16	3 dpf_vs_adult
chr13-26653568-26654862	5.94305e-44	5.27458	0.306	0.009	2.27679e-38	Radial Glia_C16	adult_vs_3 dpf
chr13-26689337-26690373	1.35674e-11	2.46011	0.126	0.023	5.19768e-06	Radial Glia_C16	adult_vs_3 dpf
chr13-26703451-26704436	2.6072e-12	2.14004	0.147	0.03	9.98823e-07	Radial Glia_C16	adult_vs_3 dpf
chr13-27028674-27029599	5.1767e-15	3.63285	0.126	0.011	1.9832e-09	Radial Glia_C16	adult_vs_3 dpf
chr13-27216247-27217165	2.84187e-20	1.14107	0.372	0.161	1.08872e-14	Radial Glia_C16	adult_vs_21 dpf
chr13-27243434-27244309	7.05343e-09	1.114	0.224	0.104	0.00270217	Radial Glia_C16	21 dpf_vs_3 dpf
chr13-27269326-27270354	1.70197e-12	3.26021	0.112	0.012	6.52028e-07	Radial Glia_C16	adult_vs_3 dpf
chr13-27314456-27315321	1.92136e-23	2.9761	0.22	0.028	7.36076e-18	Radial Glia_C16	adult_vs_3 dpf
chr13-27687514-27688591	1.25792e-09	1.13699	0.286	0.163	0.000481909	Radial Glia_C16	3 dpf_vs_adult
chr13-27790974-27791925	1.27254e-47	3.2654	0.339	0.039	4.8751e-42	Radial Glia_C16	3 dpf_vs_adult
chr13-27951237-27952002	5.22257e-10	1.48828	0.175	0.058	0.000200077	Radial Glia_C16	adult_vs_3 dpf
chr13-28382218-28383161	3.07335e-12	1.84801	0.175	0.058	1.1774e-06	Radial Glia_C16	3 dpf_vs_adult
chr13-28386278-28387220	1.13153e-47	4.48883	0.291	0.016	4.33491e-42	Radial Glia_C16	3 dpf_vs_adult
chr13-28538883-28540027	2.04213e-08	1.45288	0.153	0.055	0.00782343	Radial Glia_C16	adult_vs_3 dpf
chr13-28573823-28574795	1.48816e-09	2.2707	0.102	0.024	0.000570117	Radial Glia_C16	3 dpf_vs_adult
chr13-28707793-28708686	1.29602e-10	1.23086	0.238	0.099	4.96508e-05	Radial Glia_C16	adult_vs_3 dpf
chr13-28854624-28855254	1.03518e-10	2.21554	0.104	0.024	3.9658e-05	Radial Glia_C16	3 dpf_vs_21 dpf
chr13-28871795-28872733	1.52687e-10	1.55964	0.181	0.062	5.84945e-05	Radial Glia_C16	adult_vs_3 dpf
chr13-29177542-29178462	5.72863e-14	2.09981	0.164	0.043	2.19464e-08	Radial Glia_C16	3 dpf_vs_adult
chr13-2942376-2943304	7.28516e-12	1.7557	0.177	0.051	2.79095e-06	Radial Glia_C16	adult_vs_3 dpf
chr13-29454694-29455351	1.29486e-09	2.39383	0.108	0.021	0.000496061	Radial Glia_C16	adult_vs_3 dpf
chr13-29455441-29456214	6.39918e-11	1.31711	0.215	0.079	2.45153e-05	Radial Glia_C16	adult_vs_3 dpf
chr13-29645654-29646675	1.5873e-15	1.93482	0.212	0.069	6.08096e-10	Radial Glia_C16	3 dpf_vs_adult
chr13-29715598-29716747	6.62581e-13	1.78766	0.185	0.06	2.53836e-07	Radial Glia_C16	3 dpf_vs_adult
chr13-2973991-2974854	1.57125e-10	2.07085	0.129	0.028	6.01949e-05	Radial Glia_C16	adult_vs_3 dpf
chr13-29742038-29742951	2.47673e-20	2.88292	0.173	0.027	9.48836e-15	Radial Glia_C16	3 dpf_vs_adult
chr13-29786939-29787990	8.61367e-09	1.71704	0.123	0.039	0.00329991	Radial Glia_C16	3 dpf_vs_adult
chr13-2979960-2981010	1.30805e-10	1.27087	0.206	0.088	5.01116e-05	Radial Glia_C16	3 dpf_vs_21 dpf
chr13-30064009-30064854	1.80768e-08	1.10743	0.214	0.095	0.00692524	Radial Glia_C16	adult_vs_3 dpf
chr13-30114550-30115508	7.88732e-13	2.5397	0.136	0.023	3.02164e-07	Radial Glia_C16	adult_vs_3 dpf
chr13-30122020-30122979	7.19845e-17	1.1703	0.381	0.192	2.75773e-11	Radial Glia_C16	3 dpf_vs_adult
chr13-30127991-30128907	6.03792e-11	1.83739	0.162	0.055	2.31313e-05	Radial Glia_C16	3 dpf_vs_adult
chr13-30273095-30273931	1.06067e-08	1.37162	0.169	0.063	0.00406343	Radial Glia_C16	adult_vs_3 dpf
chr13-30286820-30287735	1.24612e-08	1.66067	0.136	0.048	0.00477391	Radial Glia_C16	3 dpf_vs_adult
chr13-30339313-30340224	5.47895e-12	1.49006	0.208	0.079	2.09899e-06	Radial Glia_C16	3 dpf_vs_adult
chr13-30399266-30400169	5.13897e-12	1.73413	0.173	0.056	1.96874e-06	Radial Glia_C16	3 dpf_vs_adult
chr13-30443835-30444749	1.49918e-10	1.45389	0.212	0.093	5.74336e-05	Radial Glia_C16	3 dpf_vs_adult
chr13-30445735-30446723	1.49723e-21	3.39858	0.162	0.019	5.73591e-16	Radial Glia_C16	3 dpf_vs_adult
chr13-30458298-30459088	2.77576e-14	1.55145	0.243	0.081	1.06339e-08	Radial Glia_C16	adult_vs_3 dpf
chr13-30459113-30460316	3.61984e-17	1.53671	0.31	0.118	1.38677e-11	Radial Glia_C16	adult_vs_3 dpf
chr13-30493396-30494356	5.60952e-30	1.45192	0.499	0.194	2.14901e-24	Radial Glia_C16	adult_vs_3 dpf
chr13-30709337-30710248	1.26704e-07	1.51032	0.127	0.047	0.0485406	Radial Glia_C16	3 dpf_vs_adult
chr13-30754428-30755344	3.46836e-26	1.39127	0.394	0.173	1.32873e-20	Radial Glia_C16	21 dpf_vs_adult
chr13-3079179-3080100	3.43225e-08	1.40227	0.159	0.06	0.013149	Radial Glia_C16	adult_vs_3 dpf
chr13-30796344-30797265	6.02923e-17	2.87979	0.143	0.022	2.30981e-11	Radial Glia_C16	3 dpf_vs_adult
chr13-31187750-31188674	6.33525e-15	2.5924	0.157	0.026	2.42704e-09	Radial Glia_C16	adult_vs_3 dpf
chr13-31219061-31219980	1.07364e-24	1.80284	0.321	0.106	4.11313e-19	Radial Glia_C16	3 dpf_vs_adult
chr13-31318785-31319694	4.3718e-15	1.83198	0.206	0.066	1.67484e-09	Radial Glia_C16	3 dpf_vs_adult
chr13-31325622-31326549	4.74962e-08	1.59351	0.129	0.047	0.0181959	Radial Glia_C16	3 dpf_vs_adult
chr13-31339208-31340261	4.53917e-11	1.42768	0.149	0.05	1.73896e-05	Radial Glia_C16	adult_vs_21 dpf
chr13-31545508-31546207	8.59853e-09	1.05953	0.246	0.118	0.0032941	Radial Glia_C16	adult_vs_3 dpf
chr13-31546291-31546854	2.77155e-09	1.09929	0.23	0.101	0.00106178	Radial Glia_C16	adult_vs_3 dpf
chr13-3155034-3155887	8.40787e-10	1.06523	0.267	0.129	0.000322106	Radial Glia_C16	adult_vs_3 dpf
chr13-32765095-32766012	4.81095e-10	1.70667	0.182	0.075	0.000184308	Radial Glia_C16	3 dpf_vs_adult
chr13-33022506-33023360	1.00323e-14	1.0255	0.39	0.185	3.84338e-09	Radial Glia_C16	adult_vs_3 dpf
chr13-33024070-33024991	3.66599e-42	2.58464	0.423	0.092	1.40444e-36	Radial Glia_C16	adult_vs_3 dpf
chr13-33025531-33026476	1.91627e-25	1.86508	0.344	0.095	7.34126e-20	Radial Glia_C16	adult_vs_3 dpf
chr13-33170142-33171092	1.11486e-15	2.82341	0.112	0.015	4.27103e-10	Radial Glia_C16	adult_vs_21 dpf
chr13-33286479-33287393	8.49742e-28	2.37645	0.27	0.054	3.25537e-22	Radial Glia_C16	3 dpf_vs_adult
chr13-33378934-33379857	1.60535e-21	4.14923	0.141	0.009	6.15012e-16	Radial Glia_C16	3 dpf_vs_adult
chr13-33385907-33386940	3.40998e-17	2.61482	0.178	0.03	1.30637e-11	Radial Glia_C16	21 dpf_vs_3 dpf
chr13-33439072-33440001	1.56994e-09	1.27527	0.196	0.076	0.000601446	Radial Glia_C16	adult_vs_3 dpf
chr13-33762328-33763283	4.00411e-15	2.09736	0.178	0.047	1.53398e-09	Radial Glia_C16	3 dpf_vs_adult
chr13-33781812-33782618	3.48583e-10	1.77804	0.134	0.039	0.000133542	Radial Glia_C16	3 dpf_vs_adult
chr13-33793121-33794245	1.23214e-07	1.89506	0.102	0.032	0.0472033	Radial Glia_C16	3 dpf_vs_adult
chr13-33820713-33821541	3.52403e-13	2.3009	0.144	0.025	1.35006e-07	Radial Glia_C16	adult_vs_3 dpf
chr13-33853201-33854387	3.09028e-18	2.68238	0.187	0.032	1.18389e-12	Radial Glia_C16	21 dpf_vs_3 dpf
chr13-33938184-33939115	6.20519e-08	1.34746	0.168	0.069	0.0237721	Radial Glia_C16	adult_vs_3 dpf
chr13-33960122-33961104	1.43889e-13	3.35839	0.12	0.012	5.5124e-08	Radial Glia_C16	adult_vs_3 dpf
chr13-34041369-34042316	1.40517e-14	2.58158	0.157	0.028	5.38322e-09	Radial Glia_C16	adult_vs_3 dpf
chr13-34053679-34054538	1.22079e-23	3.32043	0.18	0.022	4.67685e-18	Radial Glia_C16	3 dpf_vs_adult
chr13-34486193-34487107	9.69243e-18	1.47736	0.316	0.109	3.71318e-12	Radial Glia_C16	adult_vs_3 dpf
chr13-34530523-34531522	4.6484e-11	2.01694	0.138	0.032	1.78081e-05	Radial Glia_C16	adult_vs_3 dpf
chr13-34541020-34541978	3.33943e-24	1.61878	0.353	0.126	1.27934e-18	Radial Glia_C16	3 dpf_vs_adult
chr13-34601772-34602718	1.60304e-08	1.34348	0.169	0.063	0.00614127	Radial Glia_C16	adult_vs_3 dpf
chr13-34611854-34612857	3.51508e-15	2.25559	0.179	0.037	1.34663e-09	Radial Glia_C16	adult_vs_3 dpf
chr13-34703131-34704108	1.32628e-08	2.05747	0.102	0.028	0.00508098	Radial Glia_C16	3 dpf_vs_adult
chr13-34735072-34736002	5.69044e-29	1.23296	0.527	0.263	2.18001e-23	Radial Glia_C16	3 dpf_vs_adult
chr13-34757631-34758698	1.98005e-12	2.29224	0.145	0.03	7.58557e-07	Radial Glia_C16	adult_vs_3 dpf
chr13-349609-350484	1.96574e-12	1.96025	0.165	0.041	7.53076e-07	Radial Glia_C16	adult_vs_3 dpf
chr13-34964900-34965818	2.57303e-26	1.66163	0.392	0.123	9.85732e-21	Radial Glia_C16	adult_vs_3 dpf
chr13-35049220-35050294	1.88466e-09	1.25819	0.157	0.063	0.000722015	Radial Glia_C16	adult_vs_21 dpf
chr13-35157237-35158358	4.48186e-09	1.42141	0.168	0.06	0.001717	Radial Glia_C16	adult_vs_3 dpf
chr13-35205740-35206630	2.06832e-10	1.89338	0.134	0.039	7.92377e-05	Radial Glia_C16	3 dpf_vs_adult
chr13-35303931-35304863	5.40406e-14	3.35641	0.102	0.011	2.0703e-08	Radial Glia_C16	3 dpf_vs_adult
chr13-3535990-3536918	4.85896e-10	1.20369	0.214	0.081	0.000186147	Radial Glia_C16	adult_vs_3 dpf
chr13-35440352-35441272	4.36043e-16	1.76422	0.241	0.071	1.67048e-10	Radial Glia_C16	adult_vs_3 dpf
chr13-357496-358458	3.29446e-11	1.16463	0.266	0.111	1.26211e-05	Radial Glia_C16	adult_vs_3 dpf
chr13-35913511-35914375	5.45275e-15	1.80523	0.21	0.067	2.08895e-09	Radial Glia_C16	3 dpf_vs_adult
chr13-35925181-35926034	1.00382e-13	1.23185	0.228	0.089	3.84565e-08	Radial Glia_C16	adult_vs_21 dpf
chr13-35935517-35936817	1.17494e-12	2.33197	0.141	0.026	4.5012e-07	Radial Glia_C16	adult_vs_3 dpf
chr13-35939195-35940135	1.92697e-23	1.25738	0.473	0.194	7.38224e-18	Radial Glia_C16	adult_vs_3 dpf
chr13-35944893-35945809	2.49031e-30	4.16405	0.234	0.012	9.54042e-25	Radial Glia_C16	adult_vs_3 dpf
chr13-35955187-35956026	6.52615e-12	1.74889	0.18	0.053	2.50018e-06	Radial Glia_C16	adult_vs_3 dpf
chr13-35998123-35999066	6.88809e-22	4.23084	0.171	0.009	2.63883e-16	Radial Glia_C16	adult_vs_3 dpf
chr13-36041323-36042223	3.99731e-10	1.69973	0.153	0.044	0.000153137	Radial Glia_C16	adult_vs_3 dpf
chr13-36108350-36109360	6.82493e-17	3.03785	0.113	0.013	2.61464e-11	Radial Glia_C16	adult_vs_21 dpf
chr13-36145423-36146464	7.99991e-12	1.58006	0.208	0.072	3.06478e-06	Radial Glia_C16	adult_vs_3 dpf
chr13-36389187-36389996	4.28848e-08	1.48403	0.138	0.046	0.0164292	Radial Glia_C16	adult_vs_3 dpf
chr13-3647804-3648814	1.20521e-20	1.51946	0.33	0.12	4.61719e-15	Radial Glia_C16	3 dpf_vs_adult
chr13-36633001-36634014	4.47728e-09	1.59891	0.138	0.041	0.00171525	Radial Glia_C16	adult_vs_3 dpf
chr13-36698306-36699266	1.79572e-14	2.88282	0.112	0.016	6.87941e-09	Radial Glia_C16	21 dpf_vs_adult
chr13-3675586-3676487	1.8449e-10	1.9735	0.102	0.025	7.06784e-05	Radial Glia_C16	adult_vs_21 dpf
chr13-3700152-3701045	6.18567e-08	1.6382	0.114	0.032	0.0236974	Radial Glia_C16	adult_vs_3 dpf
chr13-37040564-37041541	5.50355e-08	1.52101	0.134	0.044	0.0210842	Radial Glia_C16	adult_vs_3 dpf
chr13-37519125-37519539	1.48679e-09	1.72132	0.144	0.042	0.00056959	Radial Glia_C16	adult_vs_3 dpf
chr13-38184547-38185451	1.96789e-16	2.65539	0.167	0.025	7.53902e-11	Radial Glia_C16	adult_vs_3 dpf
chr13-38303094-38303686	5.74337e-11	1.63621	0.176	0.055	2.20029e-05	Radial Glia_C16	adult_vs_3 dpf
chr13-38340670-38341602	6.23748e-12	1.32734	0.238	0.101	2.38959e-06	Radial Glia_C16	3 dpf_vs_adult
chr13-38520573-38521499	1.91927e-15	2.50902	0.165	0.028	7.35275e-10	Radial Glia_C16	adult_vs_3 dpf
chr13-38545237-38546157	3.20006e-08	1.24132	0.174	0.083	0.0122595	Radial Glia_C16	21 dpf_vs_adult
chr13-38562698-38563613	9.13211e-13	1.10875	0.323	0.16	3.49852e-07	Radial Glia_C16	21 dpf_vs_3 dpf
chr13-3880380-3881263	5.96674e-08	1.27344	0.165	0.065	0.0228586	Radial Glia_C16	adult_vs_3 dpf
chr13-3892777-3893659	1.34454e-13	4.23249	0.105	0.005	5.15096e-08	Radial Glia_C16	adult_vs_3 dpf
chr13-38990216-38991090	4.13703e-11	1.85783	0.152	0.047	1.5849e-05	Radial Glia_C16	3 dpf_vs_adult
chr13-3927491-3928453	7.01734e-14	3.03995	0.132	0.018	2.68835e-08	Radial Glia_C16	adult_vs_3 dpf
chr13-39361639-39362576	3.09145e-13	2.17922	0.161	0.035	1.18434e-07	Radial Glia_C16	adult_vs_3 dpf
chr13-39381113-39382018	1.49537e-15	3.13837	0.138	0.014	5.72877e-10	Radial Glia_C16	adult_vs_3 dpf
chr13-39531564-39532507	5.76856e-21	2.30052	0.217	0.048	2.20994e-15	Radial Glia_C16	3 dpf_vs_adult
chr13-39933249-39934177	2.79575e-09	1.30777	0.198	0.09	0.00107105	Radial Glia_C16	3 dpf_vs_adult
chr13-40335471-40336238	4.34549e-13	1.43153	0.25	0.093	1.66476e-07	Radial Glia_C16	adult_vs_3 dpf
chr13-40489205-40490156	7.05902e-08	1.72856	0.113	0.032	0.0270432	Radial Glia_C16	adult_vs_3 dpf
chr13-4086185-4087170	7.06482e-08	1.16629	0.171	0.078	0.0270654	Radial Glia_C16	3 dpf_vs_21 dpf
chr13-4119495-4120463	9.13124e-14	1.68304	0.21	0.073	3.49819e-08	Radial Glia_C16	3 dpf_vs_adult
chr13-41308243-41309150	6.78142e-21	2.818	0.2	0.026	2.59797e-15	Radial Glia_C16	adult_vs_3 dpf
chr13-41329047-41329965	7.54642e-13	3.28343	0.114	0.012	2.89104e-07	Radial Glia_C16	adult_vs_3 dpf
chr13-41400551-41401460	2.64238e-27	3.01284	0.253	0.034	1.0123e-21	Radial Glia_C16	adult_vs_3 dpf
chr13-41415940-41416742	7.64656e-14	4.00936	0.11	0.007	2.9294e-08	Radial Glia_C16	adult_vs_3 dpf
chr13-41423834-41424760	7.93271e-18	2.84369	0.175	0.025	3.03903e-12	Radial Glia_C16	adult_vs_3 dpf
chr13-41546190-41547113	1.49792e-09	2.4866	0.101	0.018	0.000573853	Radial Glia_C16	adult_vs_3 dpf
chr13-42011128-42012205	1.17856e-23	3.02199	0.219	0.026	4.51509e-18	Radial Glia_C16	adult_vs_3 dpf
chr13-42120572-42121481	4.02567e-12	1.30964	0.239	0.112	1.54224e-06	Radial Glia_C16	21 dpf_vs_adult
chr13-42370281-42371194	8.14594e-12	2.66124	0.116	0.016	3.12072e-06	Radial Glia_C16	adult_vs_3 dpf
chr13-42406569-42407590	3.38061e-08	1.03129	0.235	0.116	0.0129511	Radial Glia_C16	adult_vs_3 dpf
chr13-42948559-42949466	8.97084e-19	3.08212	0.172	0.019	3.43674e-13	Radial Glia_C16	adult_vs_3 dpf
chr13-43026003-43026922	6.34404e-14	2.49398	0.151	0.026	2.43041e-08	Radial Glia_C16	adult_vs_3 dpf
chr13-43108254-43109164	1.65769e-10	1.05928	0.289	0.155	6.35062e-05	Radial Glia_C16	3 dpf_vs_adult
chr13-43334676-43335541	2.49911e-12	1.72356	0.185	0.055	9.57412e-07	Radial Glia_C16	21 dpf_vs_3 dpf
chr13-43367939-43368945	4.27596e-11	2.88339	0.107	0.016	1.63812e-05	Radial Glia_C16	21 dpf_vs_3 dpf
chr13-43570873-43571777	2.46595e-17	1.82323	0.24	0.077	9.44706e-12	Radial Glia_C16	3 dpf_vs_adult
chr13-43636730-43637615	1.53446e-12	1.42586	0.237	0.086	5.87854e-07	Radial Glia_C16	adult_vs_3 dpf
chr13-4404943-4405799	4.90799e-11	1.09013	0.298	0.146	1.88026e-05	Radial Glia_C16	adult_vs_3 dpf
chr13-4411442-4412341	5.69164e-17	1.75838	0.255	0.078	2.18047e-11	Radial Glia_C16	adult_vs_3 dpf
chr13-4414428-4415334	9.35359e-20	5.3226	0.144	0.004	3.58337e-14	Radial Glia_C16	adult_vs_3 dpf
chr13-4416102-4417020	5.33686e-12	3.08379	0.112	0.014	2.04456e-06	Radial Glia_C16	adult_vs_3 dpf
chr13-44215451-44216391	1.01692e-11	1.17743	0.276	0.116	3.89582e-06	Radial Glia_C16	adult_vs_3 dpf
chr13-44629509-44630389	2.17725e-35	1.91307	0.445	0.125	8.34106e-30	Radial Glia_C16	adult_vs_3 dpf
chr13-4475695-4476579	1.19446e-11	2.27033	0.133	0.026	4.57597e-06	Radial Glia_C16	21 dpf_vs_3 dpf
chr13-44758431-44759153	7.15152e-17	1.7233	0.261	0.081	2.73975e-11	Radial Glia_C16	adult_vs_3 dpf
chr13-4480533-4481531	3.57895e-10	2.47561	0.109	0.019	0.00013711	Radial Glia_C16	adult_vs_3 dpf
chr13-44856661-44857635	7.3981e-10	1.2231	0.223	0.093	0.000283422	Radial Glia_C16	adult_vs_3 dpf
chr13-44986961-44987920	4.25694e-13	1.44144	0.205	0.078	1.63084e-07	Radial Glia_C16	21 dpf_vs_adult
chr13-44996802-44997600	6.31687e-10	1.76569	0.145	0.041	0.000242	Radial Glia_C16	adult_vs_3 dpf
chr13-45100794-45101654	3.02474e-10	1.37539	0.153	0.056	0.000115878	Radial Glia_C16	adult_vs_21 dpf
chr13-4522582-4523502	2.78472e-09	1.2129	0.207	0.085	0.00106683	Radial Glia_C16	adult_vs_3 dpf
chr13-45356627-45357545	6.095e-08	1.494	0.132	0.042	0.02335	Radial Glia_C16	adult_vs_3 dpf
chr13-4535924-4536802	2.43616e-14	2.88962	0.137	0.018	9.33295e-09	Radial Glia_C16	adult_vs_3 dpf
chr13-45474498-45475212	2.80063e-11	1.10477	0.289	0.132	1.07293e-05	Radial Glia_C16	adult_vs_3 dpf
chr13-45823927-45824833	6.0449e-15	2.64108	0.138	0.026	2.31581e-09	Radial Glia_C16	3 dpf_vs_adult
chr13-45950697-45951587	1.83154e-15	2.7918	0.141	0.026	7.01666e-10	Radial Glia_C16	3 dpf_vs_adult
chr13-45966779-45967970	4.96766e-10	1.75347	0.145	0.047	0.000190311	Radial Glia_C16	3 dpf_vs_adult
chr13-46166833-46167739	3.3007e-13	1.52317	0.208	0.077	1.2645e-07	Radial Glia_C16	3 dpf_vs_21 dpf
chr13-46283600-46284532	7.76776e-27	2.84397	0.255	0.035	2.97584e-21	Radial Glia_C16	adult_vs_3 dpf
chr13-46311586-46312443	2.99596e-11	1.38477	0.219	0.081	1.14775e-05	Radial Glia_C16	adult_vs_3 dpf
chr13-46386997-46388033	8.02206e-25	3.46283	0.212	0.019	3.07326e-19	Radial Glia_C16	adult_vs_3 dpf
chr13-46393042-46393961	1.42506e-11	1.55993	0.192	0.073	5.45943e-06	Radial Glia_C16	3 dpf_vs_adult
chr13-46484862-46485809	8.25439e-13	2.5074	0.138	0.025	3.16227e-07	Radial Glia_C16	adult_vs_3 dpf
chr13-46510245-46511157	6.9999e-08	1.53869	0.13	0.042	0.0268167	Radial Glia_C16	adult_vs_3 dpf
chr13-46571018-46571944	2.00232e-08	1.51433	0.146	0.056	0.00767092	Radial Glia_C16	3 dpf_vs_adult
chr13-46592606-46593570	3.04866e-17	1.14295	0.406	0.178	1.16795e-11	Radial Glia_C16	adult_vs_3 dpf
chr13-46636901-46637849	1.60203e-19	1.99104	0.243	0.071	6.13739e-14	Radial Glia_C16	3 dpf_vs_adult
chr13-46639092-46640033	1.27503e-07	1.35484	0.155	0.067	0.0488466	Radial Glia_C16	3 dpf_vs_adult
chr13-4663976-4664756	8.64169e-08	1.07068	0.161	0.075	0.0331064	Radial Glia_C16	adult_vs_21 dpf
chr13-46926897-46927806	9.19462e-09	1.48528	0.152	0.051	0.00352247	Radial Glia_C16	adult_vs_3 dpf
chr13-47401078-47401985	3.03824e-17	1.63135	0.281	0.092	1.16395e-11	Radial Glia_C16	adult_vs_3 dpf
chr13-47413830-47414744	8.13101e-10	1.46044	0.177	0.062	0.0003115	Radial Glia_C16	adult_vs_3 dpf
chr13-47650069-47650969	3.26077e-15	1.81543	0.218	0.063	1.2492e-09	Radial Glia_C16	21 dpf_vs_3 dpf
chr13-47927711-47928661	6.10427e-13	2.78932	0.126	0.018	2.33855e-07	Radial Glia_C16	adult_vs_3 dpf
chr13-48530108-48531008	1.61375e-10	1.57336	0.18	0.069	6.1823e-05	Radial Glia_C16	3 dpf_vs_adult
chr13-48661498-48662392	5.69086e-14	1.4042	0.262	0.092	2.18018e-08	Radial Glia_C16	adult_vs_3 dpf
chr13-48823878-48824860	2.5126e-18	1.63731	0.277	0.098	9.6258e-13	Radial Glia_C16	3 dpf_vs_adult
chr13-49318253-49319183	1.73857e-27	2.0992	0.331	0.076	6.66046e-22	Radial Glia_C16	adult_vs_3 dpf
chr13-49389022-49390969	8.27976e-11	1.62829	0.175	0.065	3.17198e-05	Radial Glia_C16	3 dpf_vs_adult
chr13-49401660-49402608	2.399e-37	1.55323	0.546	0.182	9.1906e-32	Radial Glia_C16	adult_vs_3 dpf
chr13-49441234-49442149	6.34504e-08	1.48147	0.101	0.033	0.0243079	Radial Glia_C16	adult_vs_21 dpf
chr13-49473841-49474794	1.06759e-09	1.78066	0.138	0.044	0.000408994	Radial Glia_C16	3 dpf_vs_adult
chr13-49686432-49687385	6.58211e-11	2.54189	0.109	0.016	2.52161e-05	Radial Glia_C16	adult_vs_3 dpf
chr13-50151298-50152238	1.28487e-11	2.00716	0.152	0.037	4.92234e-06	Radial Glia_C16	adult_vs_3 dpf
chr13-50199845-50200732	2.90092e-08	1.29668	0.178	0.076	0.0111135	Radial Glia_C16	21 dpf_vs_3 dpf
chr13-50724474-50725459	4.4463e-13	3.58146	0.109	0.009	1.70338e-07	Radial Glia_C16	adult_vs_3 dpf
chr13-51098545-51099174	9.56373e-22	3.04214	0.198	0.021	3.66387e-16	Radial Glia_C16	adult_vs_3 dpf
chr13-51099189-51099808	2.03138e-11	2.6013	0.121	0.021	7.78222e-06	Radial Glia_C16	adult_vs_3 dpf
