## Supplemental Table 5 for "Single-cell chromatin profiling reveals dynamic regulatory logic and enhancer elements in brain and retina development" (part 25 of 27)

### Sheet: brain.DA.peaks (continued)
peak	p_val	avg_log2FC	pct.1	pct.2	p_val_adj	cluster	comparison
chr13-51105392-51106296	1.35339e-08	1.15158	0.187	0.072	0.00518485	Radial Glia_C16	adult_vs_3 dpf
chr13-51409836-51410782	2.49019e-10	1.08283	0.272	0.127	9.53995e-05	Radial Glia_C16	adult_vs_3 dpf
chr13-51613881-51614907	9.14792e-09	1.59891	0.138	0.048	0.00350458	Radial Glia_C16	3 dpf_vs_adult
chr13-51660173-51661102	4.35469e-12	1.96479	0.161	0.041	1.66829e-06	Radial Glia_C16	adult_vs_3 dpf
chr13-51691145-51692044	8.69445e-14	1.53486	0.252	0.106	3.33085e-08	Radial Glia_C16	3 dpf_vs_adult
chr13-51921932-51922839	5.21123e-10	1.34069	0.202	0.078	0.000199643	Radial Glia_C16	adult_vs_3 dpf
chr13-51948778-51949643	1.92054e-18	4.11492	0.103	0.006	7.35762e-13	Radial Glia_C16	adult_vs_21 dpf
chr13-5290560-5291448	2.56322e-15	3.15727	0.122	0.016	9.81973e-10	Radial Glia_C16	3 dpf_vs_adult
chr13-5426801-5427782	2.88269e-11	1.3542	0.217	0.087	1.10436e-05	Radial Glia_C16	3 dpf_vs_adult
chr13-5452846-5453805	1.78264e-15	1.2201	0.344	0.167	6.82932e-10	Radial Glia_C16	3 dpf_vs_adult
chr13-5523273-5524169	3.74463e-14	1.7991	0.189	0.055	1.43457e-08	Radial Glia_C16	3 dpf_vs_adult
chr13-5535991-5536850	2.31025e-28	2.0519	0.328	0.094	8.85059e-23	Radial Glia_C16	3 dpf_vs_adult
chr13-5619452-5620404	3.62994e-23	1.2469	0.462	0.187	1.39063e-17	Radial Glia_C16	adult_vs_3 dpf
chr13-5628015-5628982	1.16357e-12	1.73073	0.185	0.062	4.45764e-07	Radial Glia_C16	3 dpf_vs_adult
chr13-5675608-5676530	8.31754e-18	1.32211	0.356	0.143	3.18646e-12	Radial Glia_C16	adult_vs_3 dpf
chr13-5773023-5773914	3.17723e-11	1.82475	0.153	0.047	1.2172e-05	Radial Glia_C16	3 dpf_vs_adult
chr13-5781216-5782161	3.50841e-09	1.70593	0.132	0.043	0.00134407	Radial Glia_C16	3 dpf_vs_adult
chr13-5849636-5850606	1.16651e-13	2.22934	0.146	0.034	4.46893e-08	Radial Glia_C16	3 dpf_vs_adult
chr13-5969562-5970481	1.33743e-10	2.06017	0.132	0.03	5.12371e-05	Radial Glia_C16	adult_vs_3 dpf
chr13-6048169-6049119	1.6637e-61	2.43853	0.524	0.12	6.37367e-56	Radial Glia_C16	3 dpf_vs_adult
chr13-605151-606102	1.79664e-13	2.38918	0.138	0.03	6.88295e-08	Radial Glia_C16	3 dpf_vs_adult
chr13-6081461-6082288	2.51411e-16	1.65516	0.249	0.087	9.63158e-11	Radial Glia_C16	3 dpf_vs_adult
chr13-6083397-6084287	5.84331e-09	1.41584	0.183	0.081	0.00223858	Radial Glia_C16	3 dpf_vs_adult
chr13-611130-612055	4.0454e-10	1.41814	0.183	0.071	0.00015498	Radial Glia_C16	3 dpf_vs_adult
chr13-6341975-6342909	3.24487e-12	1.7223	0.181	0.051	1.24311e-06	Radial Glia_C16	adult_vs_3 dpf
chr13-6509905-6510793	8.06203e-17	2.78129	0.165	0.023	3.08857e-11	Radial Glia_C16	adult_vs_3 dpf
chr13-7321747-7322672	5.37629e-10	1.58564	0.169	0.056	0.000205966	Radial Glia_C16	adult_vs_3 dpf
chr13-7353806-7354928	1.1533e-07	1.32298	0.155	0.06	0.044183	Radial Glia_C16	adult_vs_3 dpf
chr13-7706667-7707573	3.87299e-10	2.43161	0.109	0.019	0.000148375	Radial Glia_C16	adult_vs_3 dpf
chr13-7970934-7971815	1.69881e-13	2.48451	0.147	0.026	6.50816e-08	Radial Glia_C16	adult_vs_3 dpf
chr13-8443443-8444349	4.97166e-14	1.93083	0.192	0.049	1.90465e-08	Radial Glia_C16	adult_vs_3 dpf
chr13-873594-874486	5.09081e-08	1.06156	0.215	0.101	0.019503	Radial Glia_C16	adult_vs_3 dpf
chr13-8852539-8853405	8.25185e-10	2.24112	0.114	0.025	0.000316129	Radial Glia_C16	21 dpf_vs_3 dpf
chr13-9702031-9703527	5.27115e-19	5.39897	0.138	0.004	2.01938e-13	Radial Glia_C16	adult_vs_3 dpf
chr14-10227738-10228667	2.93723e-08	1.93065	0.111	0.035	0.0112526	Radial Glia_C16	3 dpf_vs_adult
chr14-10321753-10322666	1.64575e-08	1.6108	0.133	0.041	0.00630489	Radial Glia_C16	adult_vs_3 dpf
chr14-10704157-10705075	6.00284e-14	2.78521	0.137	0.019	2.2997e-08	Radial Glia_C16	adult_vs_3 dpf
chr14-1097744-1098647	8.03951e-09	1.05911	0.237	0.109	0.00307994	Radial Glia_C16	adult_vs_3 dpf
chr14-11103498-11104387	5.49565e-09	1.44748	0.16	0.055	0.00210539	Radial Glia_C16	adult_vs_3 dpf
chr14-11124698-11125598	1.35074e-08	1.40672	0.173	0.075	0.00517471	Radial Glia_C16	3 dpf_vs_adult
chr14-11128922-11129981	7.14525e-08	1.74545	0.11	0.03	0.0273735	Radial Glia_C16	adult_vs_3 dpf
chr14-12019330-12020040	5.01609e-16	1.41572	0.306	0.116	1.92167e-10	Radial Glia_C16	adult_vs_3 dpf
chr14-12142229-12143142	4.58635e-19	1.25288	0.407	0.176	1.75703e-13	Radial Glia_C16	adult_vs_3 dpf
chr14-12383-13283	4.91512e-12	1.72012	0.182	0.063	1.88299e-06	Radial Glia_C16	3 dpf_vs_adult
chr14-12391236-12392201	2.14886e-12	1.14467	0.31	0.143	8.2323e-07	Radial Glia_C16	adult_vs_3 dpf
chr14-12481906-12482669	1.88278e-41	3.96956	0.316	0.019	7.21296e-36	Radial Glia_C16	adult_vs_3 dpf
chr14-13919-15083	1.65124e-64	2.97925	0.471	0.075	6.32591e-59	Radial Glia_C16	3 dpf_vs_adult
chr14-14176781-14177683	7.39787e-08	1.88792	0.106	0.028	0.0283413	Radial Glia_C16	adult_vs_3 dpf
chr14-14578425-14579354	2.99001e-11	1.25701	0.219	0.091	1.14547e-05	Radial Glia_C16	3 dpf_vs_21 dpf
chr14-14710422-14711317	1.02083e-32	2.79406	0.254	0.039	3.91081e-27	Radial Glia_C16	21 dpf_vs_adult
chr14-14793669-14794528	6.56103e-08	1.3752	0.117	0.043	0.0251354	Radial Glia_C16	adult_vs_21 dpf
chr14-14795271-14796256	1.42592e-30	1.64224	0.42	0.156	5.46271e-25	Radial Glia_C16	3 dpf_vs_adult
chr14-14798436-14799344	3.8578e-39	4.82105	0.235	0.009	1.47793e-33	Radial Glia_C16	3 dpf_vs_adult
chr14-14831795-14832730	1.38698e-19	1.56522	0.312	0.117	5.31352e-14	Radial Glia_C16	3 dpf_vs_adult
chr14-14864902-14865779	1.15949e-08	1.16302	0.202	0.085	0.004442	Radial Glia_C16	adult_vs_3 dpf
chr14-14917421-14918372	1.43639e-19	3.24678	0.152	0.019	5.50284e-14	Radial Glia_C16	3 dpf_vs_adult
chr14-14928850-14929790	7.10557e-19	3.00817	0.152	0.02	2.72215e-13	Radial Glia_C16	3 dpf_vs_adult
chr14-14937799-14938707	1.08933e-12	3.07584	0.101	0.013	4.17322e-07	Radial Glia_C16	3 dpf_vs_adult
chr14-15000981-15001930	1.88257e-22	3.23774	0.176	0.023	7.21213e-17	Radial Glia_C16	3 dpf_vs_adult
chr14-1555713-1557489	1.20713e-12	1.20454	0.291	0.14	4.62452e-07	Radial Glia_C16	3 dpf_vs_adult
chr14-15755977-15756893	3.53213e-24	1.47904	0.39	0.151	1.35316e-18	Radial Glia_C16	3 dpf_vs_adult
chr14-15761758-15762650	7.29091e-10	1.22918	0.235	0.112	0.000279316	Radial Glia_C16	3 dpf_vs_adult
chr14-16055251-16056227	5.11071e-16	2.0529	0.194	0.041	1.95792e-10	Radial Glia_C16	adult_vs_3 dpf
chr14-16218202-16219098	4.57021e-11	2.03722	0.103	0.024	1.75085e-05	Radial Glia_C16	adult_vs_21 dpf
chr14-16753736-16754618	6.0956e-14	1.4206	0.258	0.092	2.33523e-08	Radial Glia_C16	adult_vs_3 dpf
chr14-16774741-16775687	4.37725e-08	1.34022	0.124	0.047	0.0167693	Radial Glia_C16	adult_vs_21 dpf
chr14-16895653-16896573	1.92533e-16	2.2385	0.173	0.038	7.37597e-11	Radial Glia_C16	3 dpf_vs_adult
chr14-17088614-17089463	1.84746e-12	2.45964	0.125	0.027	7.07766e-07	Radial Glia_C16	3 dpf_vs_adult
chr14-17494649-17495633	7.86479e-23	2.96697	0.214	0.026	3.01301e-17	Radial Glia_C16	adult_vs_3 dpf
chr14-17560110-17561030	6.69441e-11	1.34672	0.228	0.103	2.56464e-05	Radial Glia_C16	3 dpf_vs_adult
chr14-17821623-17822541	1.36684e-21	5.04356	0.16	0.005	5.23638e-16	Radial Glia_C16	adult_vs_3 dpf
chr14-19031553-19032655	1.37978e-09	1.59754	0.159	0.051	0.000528594	Radial Glia_C16	adult_vs_3 dpf
chr14-19149423-19150550	2.21605e-37	3.13434	0.28	0.035	8.48971e-32	Radial Glia_C16	3 dpf_vs_adult
chr14-1920505-1921416	8.78392e-11	2.30123	0.124	0.025	3.36513e-05	Radial Glia_C16	adult_vs_3 dpf
chr14-19648653-19649587	2.37506e-11	1.1734	0.265	0.125	9.09889e-06	Radial Glia_C16	3 dpf_vs_adult
chr14-20090298-20091168	1.13149e-18	3.68207	0.156	0.012	4.33476e-13	Radial Glia_C16	adult_vs_3 dpf
chr14-20349197-20350160	1.77971e-25	2.08103	0.315	0.076	6.81807e-20	Radial Glia_C16	adult_vs_3 dpf
chr14-20378580-20379551	6.69023e-24	3.46722	0.178	0.02	2.56304e-18	Radial Glia_C16	3 dpf_vs_adult
chr14-20469789-20470804	3.97558e-17	1.34362	0.339	0.132	1.52305e-11	Radial Glia_C16	adult_vs_3 dpf
chr14-20623478-20624383	4.67471e-14	2.34379	0.159	0.04	1.79089e-08	Radial Glia_C16	3 dpf_vs_adult
chr14-20728008-20728924	4.11277e-09	1.77775	0.129	0.035	0.00157561	Radial Glia_C16	adult_vs_3 dpf
chr14-20958550-20959567	1.8176e-09	1.40153	0.18	0.065	0.000696323	Radial Glia_C16	adult_vs_3 dpf
chr14-21151091-21152015	6.62198e-09	1.69641	0.136	0.047	0.00253689	Radial Glia_C16	3 dpf_vs_adult
chr14-21247388-21248377	3.02647e-13	1.54071	0.223	0.071	1.15944e-07	Radial Glia_C16	adult_vs_3 dpf
chr14-21588202-21589323	2.42221e-37	5.22082	0.265	0.007	9.27953e-32	Radial Glia_C16	adult_vs_3 dpf
chr14-21605165-21606167	8.81503e-40	2.59967	0.383	0.063	3.37705e-34	Radial Glia_C16	adult_vs_3 dpf
chr14-21828566-21829508	3.29164e-32	1.2184	0.635	0.395	1.26103e-26	Radial Glia_C16	3 dpf_vs_adult
chr14-22268771-22269702	8.08003e-08	1.80094	0.114	0.034	0.0309547	Radial Glia_C16	adult_vs_3 dpf
chr14-22365061-22366073	2.71189e-24	2.39941	0.265	0.049	1.03893e-18	Radial Glia_C16	adult_vs_3 dpf
chr14-22390604-22391533	5.86047e-08	1.39488	0.114	0.041	0.0224515	Radial Glia_C16	adult_vs_21 dpf
chr14-22453613-22454525	1.34229e-11	2.02869	0.139	0.038	5.14232e-06	Radial Glia_C16	3 dpf_vs_adult
chr14-23463072-23464063	9.19343e-10	1.77252	0.123	0.038	0.000352201	Radial Glia_C16	3 dpf_vs_21 dpf
chr14-23776849-23777958	9.86155e-09	2.00386	0.108	0.025	0.00377797	Radial Glia_C16	adult_vs_3 dpf
chr14-2405053-2405958	1.29542e-08	1.59042	0.14	0.044	0.00496278	Radial Glia_C16	adult_vs_3 dpf
chr14-2406713-2408112	2.81625e-19	1.58931	0.313	0.104	1.07891e-13	Radial Glia_C16	adult_vs_3 dpf
chr14-24113705-24114703	1.26021e-10	1.1201	0.255	0.109	4.82788e-05	Radial Glia_C16	adult_vs_3 dpf
chr14-24131823-24132880	3.30848e-47	3.34012	0.382	0.037	1.26748e-41	Radial Glia_C16	adult_vs_3 dpf
chr14-2441420-2442328	3.50066e-28	4.39076	0.215	0.011	1.34111e-22	Radial Glia_C16	adult_vs_3 dpf
chr14-24562408-24563334	8.78873e-16	1.83832	0.226	0.062	3.36697e-10	Radial Glia_C16	adult_vs_3 dpf
chr14-2471120-2472042	2.10472e-21	6.52895	0.151	0.002	8.0632e-16	Radial Glia_C16	adult_vs_3 dpf
chr14-24726826-24727743	6.94201e-10	2.5064	0.103	0.018	0.000265949	Radial Glia_C16	adult_vs_3 dpf
chr14-2485916-2486926	6.18779e-20	2.94634	0.138	0.018	2.37055e-14	Radial Glia_C16	adult_vs_21 dpf
chr14-24881071-24881918	4.32479e-08	1.2893	0.166	0.07	0.0165683	Radial Glia_C16	3 dpf_vs_adult
chr14-24927730-24928312	5.35003e-10	2.41918	0.11	0.021	0.00020496	Radial Glia_C16	adult_vs_3 dpf
chr14-24945861-24946746	1.91489e-08	1.73238	0.124	0.035	0.00733598	Radial Glia_C16	adult_vs_3 dpf
chr14-24954901-24955835	3.152e-10	1.97059	0.134	0.034	0.000120753	Radial Glia_C16	adult_vs_3 dpf
chr14-25495024-25496404	1.45357e-31	3.49198	0.262	0.023	5.56864e-26	Radial Glia_C16	adult_vs_3 dpf
chr14-25617625-25618624	1.7283e-13	2.00853	0.166	0.046	6.62115e-08	Radial Glia_C16	3 dpf_vs_adult
chr14-25855952-25856903	9.95605e-22	3.15799	0.203	0.026	3.81417e-16	Radial Glia_C16	adult_vs_3 dpf
chr14-25937801-25938701	4.40041e-11	1.08641	0.286	0.129	1.6858e-05	Radial Glia_C16	adult_vs_3 dpf
chr14-2636302-2637307	2.92585e-25	2.00417	0.319	0.076	1.1209e-19	Radial Glia_C16	adult_vs_3 dpf
chr14-26585224-26586114	3.35116e-13	2.62209	0.136	0.021	1.28383e-07	Radial Glia_C16	adult_vs_3 dpf
chr14-26597181-26598094	1.33693e-08	1.32494	0.156	0.067	0.00512179	Radial Glia_C16	21 dpf_vs_adult
chr14-26638185-26639325	1.59098e-28	2.03035	0.349	0.113	6.09506e-23	Radial Glia_C16	3 dpf_vs_adult
chr14-26677790-26678764	6.85153e-17	1.29554	0.346	0.161	2.62483e-11	Radial Glia_C16	3 dpf_vs_adult
chr14-2687709-2688682	2.93996e-10	1.6042	0.157	0.046	0.00011263	Radial Glia_C16	adult_vs_3 dpf
chr14-26965-27909	1.49566e-19	5.60206	0.138	0.002	5.72988e-14	Radial Glia_C16	adult_vs_3 dpf
chr14-27841911-27842876	4.79957e-10	1.26915	0.202	0.074	0.000183872	Radial Glia_C16	adult_vs_3 dpf
chr14-27873897-27874846	6.9122e-10	1.08232	0.275	0.148	0.000264807	Radial Glia_C16	3 dpf_vs_adult
chr14-27960696-27961562	2.56218e-12	1.67456	0.195	0.063	9.81575e-07	Radial Glia_C16	21 dpf_vs_3 dpf
chr14-27963373-27964262	3.50265e-14	1.66602	0.223	0.067	1.34187e-08	Radial Glia_C16	adult_vs_3 dpf
chr14-27987779-27988703	2.46053e-22	2.17305	0.266	0.056	9.42632e-17	Radial Glia_C16	adult_vs_3 dpf
chr14-28176959-28177986	1.69868e-15	1.56773	0.263	0.09	6.50765e-10	Radial Glia_C16	adult_vs_3 dpf
chr14-28342876-28343792	4.80986e-16	2.69231	0.163	0.025	1.84266e-10	Radial Glia_C16	adult_vs_3 dpf
chr14-28495528-28496461	1.94705e-17	4.31678	0.136	0.007	7.45917e-12	Radial Glia_C16	adult_vs_3 dpf
chr14-28765348-28766216	9.15781e-09	1.60997	0.141	0.044	0.00350837	Radial Glia_C16	adult_vs_3 dpf
chr14-29327062-29328010	4.44557e-09	1.71563	0.14	0.042	0.0017031	Radial Glia_C16	adult_vs_3 dpf
chr14-2932731-2933643	2.17693e-32	3.27328	0.284	0.034	8.33985e-27	Radial Glia_C16	adult_vs_3 dpf
chr14-29436136-29437077	9.54911e-12	2.5839	0.111	0.022	3.65827e-06	Radial Glia_C16	3 dpf_vs_adult
chr14-29544727-29545653	3.57343e-21	2.67051	0.194	0.035	1.36898e-15	Radial Glia_C16	3 dpf_vs_adult
chr14-29592715-29593699	1.47802e-24	2.70901	0.242	0.035	5.66232e-19	Radial Glia_C16	adult_vs_3 dpf
chr14-29626775-29627677	6.55088e-10	1.6721	0.155	0.055	0.000250965	Radial Glia_C16	3 dpf_vs_adult
chr14-29732802-29733776	8.93581e-15	4.07319	0.117	0.007	3.42332e-09	Radial Glia_C16	adult_vs_3 dpf
chr14-29803773-29804602	2.29692e-15	1.63067	0.247	0.076	8.79951e-10	Radial Glia_C16	adult_vs_3 dpf
chr14-29974905-29975825	2.42431e-14	3.45564	0.122	0.011	9.28754e-09	Radial Glia_C16	adult_vs_3 dpf
chr14-30563318-30564330	4.31728e-12	3.18799	0.106	0.011	1.65395e-06	Radial Glia_C16	adult_vs_3 dpf
chr14-30596083-30597020	2.50033e-17	4.60394	0.108	0.005	9.57881e-12	Radial Glia_C16	3 dpf_vs_adult
chr14-30860289-30861241	6.23298e-26	4.58435	0.196	0.009	2.38786e-20	Radial Glia_C16	adult_vs_3 dpf
chr14-30932952-30933686	3.00252e-16	2.08098	0.206	0.048	1.15027e-10	Radial Glia_C16	adult_vs_3 dpf
chr14-30936806-30937793	2.49278e-09	2.07066	0.116	0.026	0.000954985	Radial Glia_C16	adult_vs_3 dpf
chr14-30940888-30941815	5.55143e-21	1.93975	0.278	0.071	2.12676e-15	Radial Glia_C16	adult_vs_3 dpf
chr14-30950269-30951165	8.46617e-16	3.09598	0.147	0.018	3.2434e-10	Radial Glia_C16	adult_vs_3 dpf
chr14-31109887-31110756	4.07999e-20	1.10878	0.453	0.245	1.56305e-14	Radial Glia_C16	3 dpf_vs_adult
chr14-31164766-31165713	1.64595e-41	2.0929	0.429	0.118	6.30566e-36	Radial Glia_C16	3 dpf_vs_adult
chr14-31176878-31177859	3.80557e-16	2.54768	0.152	0.028	1.45792e-10	Radial Glia_C16	3 dpf_vs_adult
chr14-31186521-31187512	1.88873e-14	1.50375	0.249	0.098	7.23574e-09	Radial Glia_C16	3 dpf_vs_adult
chr14-31468744-31469658	2.76063e-15	2.00444	0.182	0.047	1.0576e-09	Radial Glia_C16	3 dpf_vs_adult
chr14-31588685-31589757	1.09408e-07	1.02344	0.2	0.09	0.0419142	Radial Glia_C16	adult_vs_3 dpf
chr14-31936913-31937753	8.97237e-16	1.43154	0.274	0.09	3.43732e-10	Radial Glia_C16	adult_vs_3 dpf
chr14-31969342-31970260	3.55546e-13	3.22107	0.101	0.012	1.3621e-07	Radial Glia_C16	3 dpf_vs_adult
chr14-32010183-32011012	3.67221e-09	1.0954	0.181	0.08	0.00140683	Radial Glia_C16	adult_vs_21 dpf
chr14-32041383-32042354	5.83229e-12	1.3332	0.247	0.097	2.23436e-06	Radial Glia_C16	adult_vs_3 dpf
chr14-32233301-32234247	1.21741e-61	2.96976	0.501	0.065	4.66391e-56	Radial Glia_C16	adult_vs_3 dpf
chr14-32244322-32245245	5.73282e-08	1.56143	0.147	0.055	0.0219625	Radial Glia_C16	adult_vs_3 dpf
chr14-32254597-32255565	9.3759e-18	2.72691	0.18	0.028	3.59192e-12	Radial Glia_C16	adult_vs_3 dpf
chr14-3236523-3237428	5.59667e-29	2.86927	0.273	0.035	2.14409e-23	Radial Glia_C16	adult_vs_3 dpf
chr14-3263080-3264123	2.79423e-18	1.41771	0.339	0.123	1.07047e-12	Radial Glia_C16	adult_vs_3 dpf
chr14-32682850-32683786	1.87343e-08	1.9724	0.104	0.03	0.00717715	Radial Glia_C16	3 dpf_vs_adult
chr14-32716438-32717317	2.00008e-11	1.70967	0.173	0.059	7.66234e-06	Radial Glia_C16	3 dpf_vs_adult
chr14-32724961-32725915	1.28171e-10	1.04176	0.296	0.155	4.91023e-05	Radial Glia_C16	3 dpf_vs_adult
chr14-32743108-32743882	2.4699e-08	1.2928	0.175	0.069	0.0094622	Radial Glia_C16	adult_vs_3 dpf
chr14-32759495-32760410	9.6304e-10	1.46769	0.18	0.073	0.000368942	Radial Glia_C16	3 dpf_vs_adult
chr14-32878371-32879268	2.35301e-19	1.65047	0.289	0.12	9.0144e-14	Radial Glia_C16	21 dpf_vs_adult
chr14-32890700-32891618	1.5599e-17	1.5971	0.303	0.116	5.97599e-12	Radial Glia_C16	21 dpf_vs_3 dpf
chr14-33091734-33092718	1.20605e-16	1.70388	0.252	0.078	4.6204e-11	Radial Glia_C16	21 dpf_vs_3 dpf
chr14-33144721-33145575	8.1538e-08	1.01124	0.226	0.115	0.0312373	Radial Glia_C16	21 dpf_vs_3 dpf
chr14-33175435-33176164	2.55053e-11	3.01875	0.103	0.012	9.77111e-06	Radial Glia_C16	adult_vs_3 dpf
chr14-33339638-33340564	5.75169e-14	1.64966	0.22	0.065	2.20348e-08	Radial Glia_C16	adult_vs_3 dpf
chr14-33656159-33657067	1.13796e-08	1.41513	0.165	0.062	0.00435955	Radial Glia_C16	adult_vs_3 dpf
chr14-33747543-33748667	1.32949e-21	1.8498	0.282	0.087	5.0933e-16	Radial Glia_C16	3 dpf_vs_adult
chr14-33750549-33751494	7.05645e-11	1.40112	0.211	0.079	2.70333e-05	Radial Glia_C16	adult_vs_3 dpf
chr14-33811077-33811915	6.73448e-11	1.53128	0.183	0.069	2.57999e-05	Radial Glia_C16	3 dpf_vs_adult
chr14-34067625-34068517	1.1062e-15	1.03484	0.425	0.217	4.23788e-10	Radial Glia_C16	adult_vs_3 dpf
chr14-34165257-34166167	2.25671e-11	1.643	0.196	0.075	8.64549e-06	Radial Glia_C16	3 dpf_vs_adult
chr14-34645099-34646011	3.0836e-22	3.43446	0.164	0.017	1.18133e-16	Radial Glia_C16	3 dpf_vs_adult
chr14-346906-347799	4.01143e-23	2.84921	0.192	0.028	1.53678e-17	Radial Glia_C16	3 dpf_vs_adult
chr14-34746851-34747762	3.54422e-17	1.10225	0.413	0.211	1.3578e-11	Radial Glia_C16	3 dpf_vs_adult
chr14-34830148-34831019	9.50015e-29	3.02394	0.262	0.032	3.63952e-23	Radial Glia_C16	adult_vs_3 dpf
chr14-34881725-34882636	3.27002e-43	3.56023	0.338	0.03	1.25275e-37	Radial Glia_C16	21 dpf_vs_3 dpf
chr14-348835-349756	1.22948e-21	1.43814	0.367	0.159	4.71015e-16	Radial Glia_C16	3 dpf_vs_adult
chr14-35023451-35024309	8.32097e-08	1.16611	0.217	0.117	0.0318777	Radial Glia_C16	3 dpf_vs_adult
chr14-35039005-35039983	3.97451e-10	1.52526	0.18	0.065	0.000152264	Radial Glia_C16	21 dpf_vs_3 dpf
chr14-35058049-35059141	1.60923e-12	1.61955	0.219	0.087	6.16498e-07	Radial Glia_C16	3 dpf_vs_adult
chr14-3506919-3507755	3.81693e-15	1.53364	0.258	0.086	1.46227e-09	Radial Glia_C16	adult_vs_3 dpf
chr14-35260820-35261851	2.19706e-25	3.33139	0.19	0.022	8.41695e-20	Radial Glia_C16	3 dpf_vs_adult
chr14-35505021-35505974	3.97228e-09	1.1643	0.211	0.088	0.00152178	Radial Glia_C16	adult_vs_3 dpf
chr14-35524020-35524965	1.98302e-20	1.49212	0.352	0.12	7.59698e-15	Radial Glia_C16	adult_vs_3 dpf
chr14-35551-36505	5.71591e-08	1.68323	0.12	0.035	0.0218977	Radial Glia_C16	adult_vs_3 dpf
chr14-35595399-35596435	1.78576e-12	3.27265	0.109	0.011	6.84127e-07	Radial Glia_C16	adult_vs_3 dpf
chr14-35831369-35832501	7.67154e-09	1.33029	0.144	0.044	0.00293897	Radial Glia_C16	adult_vs_3 dpf
chr14-35938669-35939631	2.71073e-10	1.75053	0.153	0.044	0.000103848	Radial Glia_C16	adult_vs_3 dpf
chr14-36153076-36153982	7.37896e-13	2.7569	0.113	0.019	2.82689e-07	Radial Glia_C16	3 dpf_vs_adult
chr14-36322332-36323265	4.6638e-09	1.91502	0.125	0.04	0.00178671	Radial Glia_C16	3 dpf_vs_adult
chr14-36353315-36354231	4.79624e-12	1.81906	0.177	0.051	1.83745e-06	Radial Glia_C16	adult_vs_3 dpf
chr14-36387387-36388321	1.07768e-10	1.35806	0.25	0.124	4.12858e-05	Radial Glia_C16	3 dpf_vs_adult
chr14-36403856-36404759	5.43447e-08	1.77951	0.112	0.03	0.0208195	Radial Glia_C16	adult_vs_3 dpf
chr14-36411882-36412864	3.42591e-12	1.3509	0.237	0.086	1.31247e-06	Radial Glia_C16	adult_vs_3 dpf
chr14-36423192-36424105	8.73651e-13	1.9735	0.171	0.042	3.34697e-07	Radial Glia_C16	adult_vs_3 dpf
chr14-3649619-3650493	3.13284e-12	2.93724	0.117	0.016	1.20019e-06	Radial Glia_C16	adult_vs_3 dpf
chr14-36589807-36590682	3.3885e-10	2.66919	0.102	0.016	0.000129814	Radial Glia_C16	adult_vs_3 dpf
chr14-37050271-37051185	8.43963e-20	2.05664	0.255	0.063	3.23323e-14	Radial Glia_C16	adult_vs_3 dpf
chr14-37184430-37185433	5.30219e-12	2.26177	0.122	0.026	2.03127e-06	Radial Glia_C16	3 dpf_vs_adult
chr14-37559794-37560705	7.38181e-20	1.56227	0.337	0.12	2.82798e-14	Radial Glia_C16	adult_vs_3 dpf
chr14-37589117-37590021	2.94949e-10	1.96559	0.133	0.032	0.000112995	Radial Glia_C16	adult_vs_3 dpf
chr14-37594543-37595431	2.06938e-09	1.37186	0.173	0.072	0.00079278	Radial Glia_C16	3 dpf_vs_21 dpf
chr14-37620123-37621098	2.54922e-09	1.82179	0.115	0.034	0.000976609	Radial Glia_C16	3 dpf_vs_21 dpf
chr14-37733941-37734853	8.63961e-15	1.35326	0.29	0.109	3.30984e-09	Radial Glia_C16	adult_vs_3 dpf
chr14-37791656-37792649	8.03388e-28	1.90056	0.359	0.088	3.07779e-22	Radial Glia_C16	adult_vs_3 dpf
chr14-38290005-38290778	8.37065e-12	2.6794	0.118	0.018	3.20681e-06	Radial Glia_C16	adult_vs_3 dpf
chr14-38781629-38782479	6.39697e-09	1.163	0.204	0.085	0.00245068	Radial Glia_C16	adult_vs_3 dpf
chr14-38795588-38796503	3.59786e-13	3.18571	0.124	0.016	1.37835e-07	Radial Glia_C16	adult_vs_3 dpf
chr14-39008314-39009301	8.84908e-09	1.5355	0.124	0.045	0.00339009	Radial Glia_C16	adult_vs_21 dpf
chr14-39014010-39015001	1.58297e-48	3.08056	0.407	0.048	6.06438e-43	Radial Glia_C16	adult_vs_3 dpf
chr14-39030414-39031260	4.95965e-08	1.87264	0.113	0.032	0.0190005	Radial Glia_C16	adult_vs_3 dpf
chr14-39074132-39075073	3.40098e-11	1.48634	0.199	0.069	1.30292e-05	Radial Glia_C16	adult_vs_3 dpf
chr14-39165955-39167024	9.97734e-09	1.61362	0.14	0.044	0.00382233	Radial Glia_C16	adult_vs_3 dpf
chr14-39207014-39207910	1.00796e-11	1.96221	0.116	0.028	3.86152e-06	Radial Glia_C16	adult_vs_21 dpf
chr14-39211796-39212718	8.20116e-08	1.12195	0.202	0.095	0.0314187	Radial Glia_C16	adult_vs_3 dpf
chr14-39250998-39251978	3.6643e-09	1.42399	0.177	0.067	0.0014038	Radial Glia_C16	adult_vs_3 dpf
chr14-39546384-39547311	1.69239e-27	1.69973	0.388	0.142	6.48358e-22	Radial Glia_C16	3 dpf_vs_adult
chr14-39609743-39610713	3.57264e-25	1.49254	0.397	0.161	1.36868e-19	Radial Glia_C16	3 dpf_vs_adult
chr14-39796936-39797815	7.82083e-10	2.02145	0.126	0.03	0.000299617	Radial Glia_C16	adult_vs_3 dpf
chr14-39909238-39910295	2.77849e-16	2.50991	0.157	0.031	1.06444e-10	Radial Glia_C16	3 dpf_vs_adult
chr14-39914456-39915402	6.36083e-13	2.82464	0.113	0.019	2.43684e-07	Radial Glia_C16	3 dpf_vs_adult
chr14-40253946-40254906	1.53753e-11	1.74013	0.168	0.055	5.89031e-06	Radial Glia_C16	3 dpf_vs_adult
chr14-40387832-40388699	8.03648e-08	1.64384	0.126	0.041	0.0307879	Radial Glia_C16	adult_vs_3 dpf
chr14-40388811-40389606	9.80594e-12	1.4694	0.216	0.078	3.75666e-06	Radial Glia_C16	adult_vs_3 dpf
chr14-4057541-4058587	1.15756e-07	1.09723	0.199	0.095	0.0443463	Radial Glia_C16	21 dpf_vs_3 dpf
chr14-4075808-4076688	2.2458e-08	2.13659	0.103	0.025	0.00860367	Radial Glia_C16	adult_vs_3 dpf
chr14-40763619-40764551	4.89102e-10	1.85592	0.134	0.034	0.000187376	Radial Glia_C16	adult_vs_3 dpf
chr14-4079157-4080034	1.0643e-09	1.36384	0.192	0.072	0.000407736	Radial Glia_C16	adult_vs_3 dpf
chr14-40876401-40877377	1.41114e-16	2.25753	0.194	0.039	5.40608e-11	Radial Glia_C16	adult_vs_3 dpf
chr14-40943880-40944827	1.66019e-16	2.0434	0.218	0.056	6.36021e-11	Radial Glia_C16	adult_vs_3 dpf
chr14-41088565-41089504	1.9027e-17	3.36065	0.141	0.009	7.28926e-12	Radial Glia_C16	adult_vs_3 dpf
chr14-41141963-41142924	3.70583e-19	2.07809	0.238	0.053	1.41971e-13	Radial Glia_C16	adult_vs_3 dpf
chr14-41146672-41147588	2.27152e-10	1.41736	0.173	0.055	8.7022e-05	Radial Glia_C16	adult_vs_3 dpf
chr14-41446442-41447378	2.20281e-43	2.4331	0.431	0.081	8.43898e-38	Radial Glia_C16	adult_vs_3 dpf
chr14-41454206-41455221	1.13546e-10	2.84678	0.102	0.014	4.34995e-05	Radial Glia_C16	adult_vs_3 dpf
chr14-41867037-41867913	1.447e-12	1.5615	0.22	0.078	5.54347e-07	Radial Glia_C16	adult_vs_3 dpf
chr14-420114-421006	2.02016e-10	1.00397	0.298	0.159	7.73924e-05	Radial Glia_C16	3 dpf_vs_adult
chr14-42101685-42102753	5.23857e-16	1.05109	0.413	0.198	2.0069e-10	Radial Glia_C16	adult_vs_3 dpf
chr14-42171881-42172741	1.17661e-07	1.39166	0.165	0.071	0.0450761	Radial Glia_C16	adult_vs_3 dpf
chr14-42179910-42180832	1.15023e-07	1.6132	0.114	0.034	0.0440655	Radial Glia_C16	adult_vs_3 dpf
chr14-422142-423149	5.88512e-09	2.10664	0.102	0.027	0.0022546	Radial Glia_C16	3 dpf_vs_adult
chr14-42350163-42351108	1.01091e-20	2.04551	0.247	0.069	3.87279e-15	Radial Glia_C16	3 dpf_vs_adult
chr14-42353371-42354201	4.08281e-08	1.01726	0.256	0.145	0.0156413	Radial Glia_C16	3 dpf_vs_adult
chr14-426037-426935	2.71132e-15	1.42229	0.277	0.113	1.03871e-09	Radial Glia_C16	3 dpf_vs_adult
chr14-42747355-42748426	1.70082e-08	1.61007	0.142	0.048	0.00651584	Radial Glia_C16	adult_vs_3 dpf
chr14-427766-428699	3.23596e-18	1.07765	0.434	0.231	1.2397e-12	Radial Glia_C16	3 dpf_vs_adult
chr14-42952192-42953342	1.75096e-08	1.95348	0.101	0.027	0.00670793	Radial Glia_C16	3 dpf_vs_adult
chr14-43136821-43137832	2.14957e-08	1.20774	0.203	0.092	0.00823501	Radial Glia_C16	adult_vs_3 dpf
chr14-43159471-43160404	1.3899e-12	2.32762	0.145	0.038	5.32471e-07	Radial Glia_C16	3 dpf_vs_adult
chr14-43554757-43555606	1.38854e-20	3.2342	0.185	0.021	5.31951e-15	Radial Glia_C16	adult_vs_3 dpf
chr14-43739981-43741023	1.24993e-14	1.23202	0.309	0.122	4.78849e-09	Radial Glia_C16	adult_vs_3 dpf
chr14-43822140-43823057	2.57451e-12	2.02734	0.156	0.035	9.86298e-07	Radial Glia_C16	adult_vs_3 dpf
chr14-4395284-4396155	6.96328e-11	1.72395	0.168	0.051	2.66764e-05	Radial Glia_C16	adult_vs_3 dpf
chr14-44069603-44070631	3.54379e-12	3.58736	0.102	0.009	1.35763e-06	Radial Glia_C16	adult_vs_3 dpf
chr14-44629845-44630742	4.38686e-15	1.4969	0.267	0.092	1.68061e-09	Radial Glia_C16	adult_vs_3 dpf
chr14-44730198-44731192	1.93674e-15	3.47884	0.133	0.012	7.41968e-10	Radial Glia_C16	adult_vs_3 dpf
chr14-44765798-44766695	2.6928e-12	2.36397	0.136	0.025	1.03161e-06	Radial Glia_C16	adult_vs_3 dpf
chr14-44826183-44827061	3.10566e-11	1.37994	0.24	0.109	1.18978e-05	Radial Glia_C16	3 dpf_vs_adult
chr14-44894348-44895266	5.82481e-10	1.09181	0.239	0.101	0.000223149	Radial Glia_C16	adult_vs_3 dpf
chr14-45048971-45049962	4.14609e-12	1.38977	0.237	0.088	1.58837e-06	Radial Glia_C16	adult_vs_3 dpf
chr14-45061211-45062156	6.93781e-09	2.21123	0.104	0.028	0.00265788	Radial Glia_C16	3 dpf_vs_adult
chr14-45347007-45347818	8.86565e-10	1.06043	0.253	0.113	0.000339644	Radial Glia_C16	adult_vs_3 dpf
chr14-45380740-45381656	9.82918e-17	1.94977	0.233	0.079	3.76557e-11	Radial Glia_C16	3 dpf_vs_adult
chr14-45635144-45636109	3.73926e-15	1.57334	0.203	0.069	1.43252e-09	Radial Glia_C16	adult_vs_21 dpf
chr14-45967042-45967971	3.11866e-17	1.41713	0.321	0.122	1.19476e-11	Radial Glia_C16	adult_vs_3 dpf
chr14-46563513-46564433	8.62269e-09	1.4465	0.16	0.056	0.00330336	Radial Glia_C16	adult_vs_3 dpf
chr14-46888520-46889439	5.59437e-24	3.3966	0.207	0.019	2.14321e-18	Radial Glia_C16	adult_vs_3 dpf
chr14-4722449-4723371	4.44791e-08	1.37611	0.117	0.043	0.01704	Radial Glia_C16	adult_vs_21 dpf
chr14-47886587-47887506	1.14038e-14	1.16709	0.374	0.198	4.3688e-09	Radial Glia_C16	3 dpf_vs_adult
chr14-47994488-47995418	2.2772e-16	2.78329	0.164	0.025	8.72396e-11	Radial Glia_C16	adult_vs_3 dpf
chr14-48058727-48059483	9.31325e-13	3.39816	0.11	0.011	3.56792e-07	Radial Glia_C16	adult_vs_3 dpf
chr14-482517-483504	1.97669e-08	1.51846	0.127	0.047	0.00757272	Radial Glia_C16	21 dpf_vs_adult
chr14-4832795-4833737	1.41375e-12	2.45824	0.134	0.023	5.41607e-07	Radial Glia_C16	adult_vs_3 dpf
chr14-48672854-48673836	9.37247e-17	1.81322	0.239	0.065	3.5906e-11	Radial Glia_C16	adult_vs_3 dpf
chr14-48786379-48787293	1.86675e-11	1.00153	0.336	0.169	7.15154e-06	Radial Glia_C16	adult_vs_3 dpf
chr14-4887042-4887987	7.72679e-12	1.76539	0.178	0.062	2.96014e-06	Radial Glia_C16	3 dpf_vs_adult
chr14-49085810-49086730	2.85231e-42	2.20959	0.422	0.106	1.09272e-36	Radial Glia_C16	3 dpf_vs_adult
chr14-49604290-49605195	1.33862e-13	1.42668	0.256	0.108	5.12826e-08	Radial Glia_C16	3 dpf_vs_adult
chr14-49617521-49618655	2.05536e-08	1.61123	0.127	0.043	0.0078741	Radial Glia_C16	3 dpf_vs_adult
chr14-49696294-49697284	4.53359e-30	1.87919	0.374	0.118	1.73682e-24	Radial Glia_C16	3 dpf_vs_adult
chr14-4979489-4980411	9.77472e-15	2.05285	0.19	0.046	3.74471e-09	Radial Glia_C16	adult_vs_3 dpf
chr14-49894492-49895402	1.91168e-08	1.8753	0.12	0.035	0.00732366	Radial Glia_C16	21 dpf_vs_3 dpf
chr14-50095188-50096118	1.03225e-30	2.98046	0.28	0.034	3.95455e-25	Radial Glia_C16	adult_vs_3 dpf
chr14-500969-501845	2.12982e-12	1.21264	0.277	0.129	8.15936e-07	Radial Glia_C16	3 dpf_vs_adult
chr14-5029042-5029943	5.18373e-08	1.66537	0.109	0.038	0.0198589	Radial Glia_C16	21 dpf_vs_adult
chr14-5043484-5044512	4.43813e-09	1.27816	0.208	0.098	0.00170025	Radial Glia_C16	3 dpf_vs_adult
chr14-50919056-50919615	1.37054e-15	1.92315	0.212	0.055	5.25056e-10	Radial Glia_C16	adult_vs_3 dpf
chr14-51128440-51129483	1.70596e-29	3.10491	0.263	0.03	6.53556e-24	Radial Glia_C16	adult_vs_3 dpf
chr14-51214136-51215054	4.49287e-10	1.75679	0.153	0.046	0.000172122	Radial Glia_C16	adult_vs_3 dpf
chr14-5161960-5162932	5.14853e-23	2.16778	0.259	0.067	1.97241e-17	Radial Glia_C16	3 dpf_vs_adult
chr14-5171280-5172220	8.94965e-13	1.67736	0.194	0.067	3.42862e-07	Radial Glia_C16	3 dpf_vs_adult
chr14-51872687-51873640	6.07621e-11	1.53072	0.159	0.053	2.3278e-05	Radial Glia_C16	3 dpf_vs_21 dpf
chr14-52237065-52238005	1.44709e-13	2.07759	0.185	0.051	5.54383e-08	Radial Glia_C16	21 dpf_vs_3 dpf
chr14-5233477-5234398	1.34417e-12	3.00686	0.102	0.015	5.14953e-07	Radial Glia_C16	3 dpf_vs_adult
chr14-5294707-5295616	2.91947e-24	1.71942	0.356	0.106	1.11845e-18	Radial Glia_C16	adult_vs_3 dpf
chr14-5411238-5412176	1.03e-16	1.65147	0.266	0.085	3.94595e-11	Radial Glia_C16	adult_vs_3 dpf
chr14-5468394-5469361	3.03575e-24	5.15539	0.143	0.004	1.163e-18	Radial Glia_C16	3 dpf_vs_adult
chr14-5686266-5687185	4.16005e-13	2.44325	0.123	0.023	1.59372e-07	Radial Glia_C16	3 dpf_vs_adult
chr14-5936143-5937012	1.21228e-13	1.26905	0.296	0.123	4.64426e-08	Radial Glia_C16	adult_vs_3 dpf
chr14-6137935-6138914	6.53743e-08	1.73867	0.116	0.034	0.025045	Radial Glia_C16	adult_vs_3 dpf
chr14-6526382-6527320	1.20664e-11	2.10464	0.144	0.032	4.62265e-06	Radial Glia_C16	adult_vs_3 dpf
chr14-6979801-6980699	1.72875e-18	2.61302	0.192	0.034	6.62286e-13	Radial Glia_C16	21 dpf_vs_3 dpf
chr14-6984200-6985117	8.35056e-13	1.1478	0.308	0.148	3.19911e-07	Radial Glia_C16	21 dpf_vs_3 dpf
chr14-7083728-7084710	2.87138e-14	2.67586	0.127	0.022	1.10003e-08	Radial Glia_C16	3 dpf_vs_adult
chr14-7262089-7263045	1.53186e-27	3.68199	0.183	0.016	5.86857e-22	Radial Glia_C16	21 dpf_vs_adult
chr14-7682533-7683650	8.65542e-14	2.72045	0.129	0.024	3.3159e-08	Radial Glia_C16	3 dpf_vs_adult
chr14-7700697-7701659	1.53936e-08	1.06936	0.222	0.101	0.0058973	Radial Glia_C16	adult_vs_3 dpf
chr14-8007457-8008391	9.88002e-13	1.87454	0.179	0.048	3.78505e-07	Radial Glia_C16	adult_vs_3 dpf
chr14-8017860-8018788	5.05486e-19	2.10785	0.215	0.052	1.93652e-13	Radial Glia_C16	3 dpf_vs_adult
chr14-824802-825712	6.03941e-14	3.91219	0.112	0.007	2.3137e-08	Radial Glia_C16	adult_vs_3 dpf
chr14-8271915-8272585	2.1456e-10	2.03098	0.133	0.032	8.21983e-05	Radial Glia_C16	adult_vs_3 dpf
chr14-8360568-8361484	1.12771e-13	2.04587	0.175	0.041	4.32025e-08	Radial Glia_C16	adult_vs_3 dpf
chr14-8553746-8555631	1.14994e-18	1.3859	0.351	0.131	4.40542e-13	Radial Glia_C16	adult_vs_3 dpf
chr14-8757182-8758112	4.85212e-09	1.33896	0.188	0.076	0.00185885	Radial Glia_C16	adult_vs_3 dpf
chr14-8768922-8769830	5.77277e-28	4.16442	0.218	0.012	2.21155e-22	Radial Glia_C16	adult_vs_3 dpf
chr14-8803453-8804341	4.41964e-09	1.89261	0.125	0.034	0.00169317	Radial Glia_C16	adult_vs_3 dpf
chr14-8980756-8981709	1.14264e-10	2.49408	0.113	0.019	4.37747e-05	Radial Glia_C16	adult_vs_3 dpf
chr15-10003195-10004123	2.55981e-09	1.1509	0.226	0.097	0.000980664	Radial Glia_C16	adult_vs_3 dpf
chr15-10122367-10123313	7.86986e-12	2.8881	0.114	0.016	3.01495e-06	Radial Glia_C16	adult_vs_3 dpf
chr15-10171497-10172475	2.03659e-24	1.69906	0.363	0.115	7.80219e-19	Radial Glia_C16	adult_vs_3 dpf
chr15-10442254-10443175	1.14327e-10	1.80888	0.148	0.047	4.37988e-05	Radial Glia_C16	3 dpf_vs_adult
chr15-11137825-11138719	4.94999e-11	2.04575	0.141	0.034	1.89635e-05	Radial Glia_C16	adult_vs_3 dpf
chr15-11178209-11179402	5.1342e-15	1.69932	0.235	0.072	1.96692e-09	Radial Glia_C16	adult_vs_3 dpf
chr15-11303255-11304154	7.21498e-12	1.60209	0.199	0.065	2.76406e-06	Radial Glia_C16	adult_vs_3 dpf
chr15-11700574-11701448	3.94132e-19	2.22198	0.228	0.053	1.50992e-13	Radial Glia_C16	21 dpf_vs_3 dpf
chr15-1185900-1186944	6.56106e-10	2.17083	0.112	0.021	0.000251355	Radial Glia_C16	adult_vs_3 dpf
chr15-12088357-12089367	2.81485e-18	2.09643	0.254	0.087	1.07837e-12	Radial Glia_C16	3 dpf_vs_adult
chr15-12111093-12112023	2.17277e-12	2.91424	0.109	0.019	8.3239e-07	Radial Glia_C16	3 dpf_vs_adult
chr15-12500428-12501351	7.28805e-10	1.19454	0.208	0.081	0.000279206	Radial Glia_C16	adult_vs_3 dpf
chr15-12673844-12674740	5.82941e-08	1.82124	0.111	0.032	0.0223325	Radial Glia_C16	21 dpf_vs_3 dpf
chr15-1292262-1293176	1.48577e-10	1.16639	0.241	0.099	5.692e-05	Radial Glia_C16	adult_vs_3 dpf
chr15-13108875-13109786	1.53585e-13	1.52445	0.239	0.083	5.88384e-08	Radial Glia_C16	adult_vs_3 dpf
chr15-13224637-13225561	2.66657e-12	1.67495	0.191	0.056	1.02156e-06	Radial Glia_C16	adult_vs_3 dpf
chr15-13712646-13713429	4.36259e-08	1.83981	0.112	0.03	0.0167131	Radial Glia_C16	adult_vs_3 dpf
chr15-13904681-13905586	5.36347e-10	1.90372	0.134	0.034	0.000205475	Radial Glia_C16	adult_vs_3 dpf
chr15-13985380-13986064	6.57747e-11	1.55682	0.181	0.058	2.51984e-05	Radial Glia_C16	adult_vs_3 dpf
chr15-14029361-14030286	1.19481e-53	3.27913	0.384	0.051	4.57733e-48	Radial Glia_C16	3 dpf_vs_adult
chr15-14040047-14040920	4.19673e-27	2.13839	0.296	0.077	1.60777e-21	Radial Glia_C16	3 dpf_vs_adult
chr15-14042174-14043087	7.11413e-14	3.04294	0.113	0.016	2.72543e-08	Radial Glia_C16	3 dpf_vs_adult
chr15-1404961-1405946	3.06349e-16	1.69462	0.25	0.09	1.17362e-10	Radial Glia_C16	3 dpf_vs_adult
chr15-14052663-14053586	1.75664e-19	1.02805	0.485	0.263	6.7297e-14	Radial Glia_C16	3 dpf_vs_adult
chr15-1406664-1407693	3.3757e-15	1.30282	0.315	0.125	1.29323e-09	Radial Glia_C16	adult_vs_3 dpf
chr15-14073984-14074906	4.85968e-13	1.25955	0.279	0.126	1.86175e-07	Radial Glia_C16	3 dpf_vs_adult
chr15-14446007-14447725	1.63495e-20	1.62434	0.312	0.113	6.26352e-15	Radial Glia_C16	3 dpf_vs_adult
chr15-14511026-14512055	7.73299e-31	2.94282	0.256	0.04	2.96252e-25	Radial Glia_C16	3 dpf_vs_adult
chr15-146468-147383	5.317e-13	1.02136	0.335	0.148	2.03695e-07	Radial Glia_C16	adult_vs_3 dpf
chr15-14750315-14751274	1.30793e-10	1.07236	0.296	0.157	5.01068e-05	Radial Glia_C16	3 dpf_vs_adult
chr15-14767603-14768486	8.44817e-08	1.2299	0.167	0.067	0.032365	Radial Glia_C16	adult_vs_3 dpf
chr15-14861379-14862271	2.94302e-09	1.79213	0.14	0.042	0.00112748	Radial Glia_C16	adult_vs_3 dpf
chr15-15403321-15404252	1.23726e-10	1.37873	0.208	0.078	4.73995e-05	Radial Glia_C16	adult_vs_3 dpf
chr15-15440522-15441332	6.29768e-14	1.64602	0.223	0.069	2.41265e-08	Radial Glia_C16	adult_vs_3 dpf
chr15-15441720-15442658	1.2212e-14	3.36949	0.128	0.012	4.67842e-09	Radial Glia_C16	adult_vs_3 dpf
chr15-15449156-15450043	3.91617e-19	1.5537	0.316	0.104	1.50029e-13	Radial Glia_C16	adult_vs_3 dpf
chr15-15540084-15541059	9.40027e-08	1.85452	0.108	0.035	0.0360125	Radial Glia_C16	3 dpf_vs_adult
chr15-15691267-15692195	3.04545e-08	1.47849	0.145	0.049	0.0116672	Radial Glia_C16	adult_vs_3 dpf
chr15-1574612-1575517	6.19249e-35	4.18365	0.266	0.014	2.37235e-29	Radial Glia_C16	adult_vs_3 dpf
chr15-15883201-15884125	5.99183e-11	2.1439	0.132	0.028	2.29548e-05	Radial Glia_C16	adult_vs_3 dpf
chr15-16002333-16003897	1.92299e-23	2.81137	0.201	0.032	7.367e-18	Radial Glia_C16	3 dpf_vs_adult
chr15-16115321-16116226	6.04846e-09	2.04724	0.116	0.03	0.00231717	Radial Glia_C16	21 dpf_vs_3 dpf
chr15-16276202-16277169	7.83487e-21	1.18745	0.387	0.191	3.00155e-15	Radial Glia_C16	21 dpf_vs_adult
chr15-16279926-16281254	1.40443e-17	1.64044	0.279	0.105	5.38037e-12	Radial Glia_C16	3 dpf_vs_adult
chr15-16287552-16288469	1.56838e-20	3.31533	0.157	0.019	6.00847e-15	Radial Glia_C16	3 dpf_vs_adult
chr15-16305461-16306471	1.87537e-11	1.24988	0.255	0.108	7.18458e-06	Radial Glia_C16	adult_vs_3 dpf
chr15-1638411-1639316	9.24892e-09	2.0678	0.108	0.025	0.00354327	Radial Glia_C16	adult_vs_3 dpf
chr15-1651214-1652079	1.54465e-12	1.14661	0.294	0.125	5.91756e-07	Radial Glia_C16	adult_vs_3 dpf
chr15-16660194-16661082	1.12188e-17	5.288	0.129	0.004	4.29793e-12	Radial Glia_C16	adult_vs_3 dpf
chr15-16729152-16730213	2.41289e-31	1.72444	0.441	0.136	9.24382e-26	Radial Glia_C16	adult_vs_3 dpf
chr15-16746323-16747248	1.17158e-16	1.62377	0.269	0.085	4.48834e-11	Radial Glia_C16	adult_vs_3 dpf
chr15-16799705-16800543	6.45917e-13	2.9802	0.12	0.014	2.47451e-07	Radial Glia_C16	adult_vs_3 dpf
chr15-16847195-16848180	9.90604e-13	3.37327	0.11	0.011	3.79501e-07	Radial Glia_C16	adult_vs_3 dpf
chr15-16967469-16968387	3.46063e-24	3.26232	0.212	0.021	1.32577e-18	Radial Glia_C16	adult_vs_3 dpf
chr15-16971540-16972454	1.07211e-16	1.33037	0.332	0.127	4.10728e-11	Radial Glia_C16	adult_vs_3 dpf
chr15-16994132-16995246	4.90502e-23	2.11643	0.273	0.056	1.87912e-17	Radial Glia_C16	adult_vs_3 dpf
chr15-17053681-17054578	1.26105e-16	4.94297	0.122	0.004	4.8311e-11	Radial Glia_C16	adult_vs_3 dpf
chr15-17098912-17099650	2.0626e-08	1.36951	0.151	0.051	0.00790183	Radial Glia_C16	adult_vs_3 dpf
chr15-17397487-17398464	5.23728e-10	2.62613	0.101	0.016	0.000200641	Radial Glia_C16	adult_vs_3 dpf
chr15-17963995-17964915	1.07842e-07	1.24618	0.153	0.056	0.0413142	Radial Glia_C16	adult_vs_3 dpf
chr15-18302798-18303724	2.10217e-22	1.92502	0.296	0.078	8.05344e-17	Radial Glia_C16	adult_vs_3 dpf
chr15-18320205-18321230	1.23935e-17	2.12728	0.224	0.055	4.74796e-12	Radial Glia_C16	adult_vs_3 dpf
chr15-18360747-18361632	2.18488e-17	1.42936	0.242	0.083	8.3703e-12	Radial Glia_C16	adult_vs_21 dpf
chr15-18440933-18441897	2.65711e-14	1.44946	0.261	0.092	1.01794e-08	Radial Glia_C16	adult_vs_3 dpf
chr15-1865016-1865951	3.01784e-15	3.45011	0.132	0.012	1.15614e-09	Radial Glia_C16	adult_vs_3 dpf
chr15-1884902-1885823	1.04608e-08	1.10534	0.219	0.099	0.00400755	Radial Glia_C16	adult_vs_3 dpf
chr15-19121299-19122187	2.27722e-08	1.16151	0.202	0.088	0.00872407	Radial Glia_C16	adult_vs_3 dpf
chr15-19295814-19296814	9.66412e-10	1.93711	0.133	0.035	0.000370233	Radial Glia_C16	adult_vs_3 dpf
chr15-19504926-19505918	7.99098e-27	2.78069	0.266	0.042	3.06135e-21	Radial Glia_C16	adult_vs_3 dpf
chr15-19676981-19677913	4.85084e-13	1.31453	0.27	0.106	1.85836e-07	Radial Glia_C16	adult_vs_3 dpf
chr15-19724545-19725441	5.43069e-10	1.73071	0.148	0.05	0.00020805	Radial Glia_C16	3 dpf_vs_adult
chr15-19848669-19849613	1.83572e-13	2.91389	0.111	0.016	7.03267e-08	Radial Glia_C16	3 dpf_vs_adult
chr15-20012423-20013348	1.53762e-32	2.04756	0.365	0.101	5.89062e-27	Radial Glia_C16	3 dpf_vs_adult
chr15-20042465-20043279	1.26073e-16	1.00663	0.453	0.228	4.82987e-11	Radial Glia_C16	adult_vs_3 dpf
chr15-2010553-2011414	1.69589e-10	1.98862	0.137	0.034	6.49698e-05	Radial Glia_C16	adult_vs_3 dpf
chr15-20500132-20501041	1.44374e-08	1.82234	0.116	0.036	0.00553098	Radial Glia_C16	3 dpf_vs_adult
chr15-20502899-20503841	1.44896e-24	1.69875	0.344	0.122	5.55098e-19	Radial Glia_C16	3 dpf_vs_adult
chr15-20505975-20506940	6.14609e-11	1.76088	0.155	0.05	2.35457e-05	Radial Glia_C16	3 dpf_vs_adult
chr15-20508531-20509350	1.63318e-08	1.74398	0.12	0.039	0.00625672	Radial Glia_C16	3 dpf_vs_adult
chr15-20512442-20513356	4.59062e-09	2.27379	0.103	0.021	0.00175867	Radial Glia_C16	adult_vs_3 dpf
chr15-20844037-20844948	3.4101e-11	2.0151	0.148	0.037	1.30641e-05	Radial Glia_C16	adult_vs_3 dpf
chr15-20862042-20863123	1.05828e-14	1.8648	0.199	0.049	4.0543e-09	Radial Glia_C16	adult_vs_3 dpf
chr15-20884555-20885481	1.38174e-09	1.37455	0.18	0.063	0.000529348	Radial Glia_C16	adult_vs_3 dpf
chr15-20908084-20909090	2.17014e-11	1.64674	0.179	0.056	8.31383e-06	Radial Glia_C16	21 dpf_vs_3 dpf
chr15-20914328-20915322	1.42976e-24	2.02626	0.309	0.074	5.47744e-19	Radial Glia_C16	adult_vs_3 dpf
chr15-20915758-20916700	5.72081e-11	1.16339	0.269	0.12	2.19165e-05	Radial Glia_C16	adult_vs_3 dpf
chr15-20919060-20920003	1.73153e-15	1.22639	0.343	0.139	6.6335e-10	Radial Glia_C16	adult_vs_3 dpf
chr15-21013812-21014719	6.18199e-12	1.6571	0.176	0.048	2.36833e-06	Radial Glia_C16	adult_vs_3 dpf
chr15-21347114-21347854	2.11766e-11	1.67762	0.18	0.065	8.11278e-06	Radial Glia_C16	3 dpf_vs_adult
chr15-21381189-21382105	1.00989e-20	1.83968	0.289	0.079	3.86889e-15	Radial Glia_C16	adult_vs_3 dpf
chr15-21431250-21432159	1.82558e-12	1.07459	0.319	0.141	6.99381e-07	Radial Glia_C16	adult_vs_3 dpf
chr15-21450929-21451838	1.364e-09	1.66559	0.113	0.034	0.000522548	Radial Glia_C16	adult_vs_21 dpf
chr15-21453707-21454835	2.94989e-10	1.63544	0.16	0.048	0.000113011	Radial Glia_C16	adult_vs_3 dpf
chr15-21457054-21457996	4.30188e-12	2.07039	0.112	0.025	1.64806e-06	Radial Glia_C16	adult_vs_21 dpf
chr15-21578041-21578959	7.14182e-08	1.07221	0.189	0.097	0.0273604	Radial Glia_C16	21 dpf_vs_adult
chr15-21607694-21608646	2.8824e-16	1.82184	0.224	0.071	1.10425e-10	Radial Glia_C16	3 dpf_vs_adult
chr15-21750722-21751650	3.92858e-35	4.19574	0.269	0.016	1.50504e-29	Radial Glia_C16	adult_vs_3 dpf
chr15-21766980-21767945	3.29023e-32	3.97183	0.253	0.016	1.26049e-26	Radial Glia_C16	adult_vs_3 dpf
chr15-21817014-21817960	1.75939e-13	2.52376	0.138	0.021	6.74024e-08	Radial Glia_C16	adult_vs_3 dpf
chr15-21877791-21878826	4.8749e-32	1.52775	0.501	0.171	1.86758e-26	Radial Glia_C16	adult_vs_3 dpf
chr15-22147239-22148179	6.81141e-09	1.87328	0.121	0.032	0.00260946	Radial Glia_C16	adult_vs_3 dpf
chr15-22471968-22472849	1.8016e-20	2.25645	0.238	0.049	6.90193e-15	Radial Glia_C16	adult_vs_3 dpf
chr15-22542206-22543147	6.05428e-08	1.20214	0.183	0.078	0.023194	Radial Glia_C16	adult_vs_3 dpf
chr15-22703115-22704023	7.71275e-12	1.82258	0.171	0.048	2.95476e-06	Radial Glia_C16	adult_vs_3 dpf
chr15-2298756-2299704	6.66202e-08	1.47606	0.153	0.065	0.0255223	Radial Glia_C16	3 dpf_vs_adult
chr15-23208060-23208740	6.24306e-10	1.20181	0.223	0.092	0.000239172	Radial Glia_C16	adult_vs_3 dpf
chr15-23243837-23244761	4.62676e-12	1.64579	0.185	0.063	1.77251e-06	Radial Glia_C16	3 dpf_vs_adult
chr15-23413559-23414489	3.21453e-09	1.35592	0.203	0.093	0.00123149	Radial Glia_C16	3 dpf_vs_adult
chr15-23419628-23420496	2.34691e-16	1.01373	0.435	0.215	8.99102e-11	Radial Glia_C16	adult_vs_3 dpf
chr15-23507730-23508680	4.2795e-21	3.40277	0.183	0.018	1.63948e-15	Radial Glia_C16	adult_vs_3 dpf
chr15-23633526-23634472	9.34015e-19	2.10936	0.233	0.053	3.57822e-13	Radial Glia_C16	adult_vs_3 dpf
chr15-23721018-23721906	1.15001e-16	1.05894	0.418	0.196	4.4057e-11	Radial Glia_C16	adult_vs_3 dpf
chr15-23728767-23729668	1.81225e-09	1.10296	0.238	0.106	0.000694273	Radial Glia_C16	adult_vs_3 dpf
chr15-23752003-23752478	8.65801e-09	1.46953	0.164	0.067	0.00331689	Radial Glia_C16	3 dpf_vs_adult
chr15-23764872-23765811	8.62821e-08	1.71419	0.111	0.036	0.0330547	Radial Glia_C16	3 dpf_vs_adult
chr15-24057791-24058911	5.71356e-11	1.5199	0.188	0.062	2.18887e-05	Radial Glia_C16	adult_vs_3 dpf
chr15-24113197-24114254	4.53393e-22	1.49304	0.374	0.129	1.73695e-16	Radial Glia_C16	adult_vs_3 dpf
chr15-24641221-24642340	1.86911e-10	2.42376	0.101	0.02	7.16058e-05	Radial Glia_C16	3 dpf_vs_adult
chr15-24704612-24705697	1.15461e-10	2.70072	0.112	0.019	4.42334e-05	Radial Glia_C16	adult_vs_3 dpf
chr15-24841998-24842903	3.47484e-18	1.81258	0.261	0.072	1.33121e-12	Radial Glia_C16	adult_vs_3 dpf
chr15-24845349-24846287	2.63103e-12	1.55853	0.214	0.072	1.00795e-06	Radial Glia_C16	adult_vs_3 dpf
chr15-24868500-24869288	1.87749e-10	1.84249	0.144	0.037	7.19268e-05	Radial Glia_C16	adult_vs_3 dpf
chr15-24929578-24930455	6.70238e-27	2.9377	0.253	0.034	2.56769e-21	Radial Glia_C16	adult_vs_3 dpf
chr15-25118541-25119432	7.32776e-13	1.61389	0.208	0.063	2.80727e-07	Radial Glia_C16	adult_vs_3 dpf
chr15-25130081-25130984	3.3442e-11	2.51792	0.12	0.021	1.28117e-05	Radial Glia_C16	adult_vs_3 dpf
chr15-25137697-25138367	1.82783e-16	2.68795	0.167	0.025	7.00242e-11	Radial Glia_C16	adult_vs_3 dpf
chr15-25183046-25183975	2.19034e-08	1.22849	0.206	0.101	0.00839122	Radial Glia_C16	3 dpf_vs_adult
chr15-25220164-25221107	6.74625e-09	1.24914	0.201	0.094	0.0025845	Radial Glia_C16	3 dpf_vs_adult
chr15-25319142-25320039	9.666e-10	1.09027	0.257	0.12	0.000370305	Radial Glia_C16	adult_vs_3 dpf
chr15-25358749-25359711	6.17046e-22	2.61235	0.224	0.035	2.36391e-16	Radial Glia_C16	adult_vs_3 dpf
chr15-25423680-25424692	4.35536e-17	1.4074	0.319	0.115	1.66854e-11	Radial Glia_C16	adult_vs_3 dpf
chr15-2549084-2549986	1.86719e-09	2.05758	0.109	0.028	0.000715324	Radial Glia_C16	3 dpf_vs_adult
chr15-25706062-25706961	9.31946e-09	1.73078	0.129	0.037	0.00357029	Radial Glia_C16	adult_vs_3 dpf
chr15-25711885-25712818	1.94766e-11	1.64428	0.18	0.055	7.46152e-06	Radial Glia_C16	adult_vs_3 dpf
chr15-25846592-25847554	2.12526e-09	1.28384	0.206	0.093	0.000814189	Radial Glia_C16	3 dpf_vs_adult
chr15-26024299-26025264	4.28442e-11	2.42154	0.125	0.025	1.64136e-05	Radial Glia_C16	adult_vs_3 dpf
chr15-26152313-26153253	1.00485e-08	1.10031	0.229	0.114	0.0038496	Radial Glia_C16	3 dpf_vs_adult
chr15-26192401-26193330	2.69341e-15	2.62418	0.157	0.025	1.03185e-09	Radial Glia_C16	adult_vs_3 dpf
chr15-26599885-26600861	5.10308e-09	1.38205	0.176	0.065	0.00195499	Radial Glia_C16	adult_vs_3 dpf
chr15-26870034-26870933	5.44636e-11	1.72379	0.163	0.046	2.08651e-05	Radial Glia_C16	adult_vs_3 dpf
chr15-26965334-26966265	3.86718e-27	7.36549	0.148	0.001	1.48152e-21	Radial Glia_C16	21 dpf_vs_adult
chr15-26992022-26993176	9.33123e-21	2.00419	0.254	0.073	3.5748e-15	Radial Glia_C16	3 dpf_vs_adult
chr15-27165697-27166729	1.80618e-11	2.16574	0.131	0.034	6.91948e-06	Radial Glia_C16	3 dpf_vs_adult
chr15-27285282-27286203	2.64306e-08	1.66426	0.132	0.048	0.0101256	Radial Glia_C16	3 dpf_vs_adult
chr15-27382630-27383602	1.96405e-11	1.88334	0.134	0.038	7.52428e-06	Radial Glia_C16	3 dpf_vs_21 dpf
chr15-274877-275798	1.59492e-11	2.8866	0.109	0.014	6.11017e-06	Radial Glia_C16	adult_vs_3 dpf
chr15-27505456-27506404	5.48393e-11	1.82303	0.157	0.052	2.1009e-05	Radial Glia_C16	3 dpf_vs_adult
chr15-27529513-27530253	7.28659e-09	1.47726	0.168	0.07	0.0027915	Radial Glia_C16	3 dpf_vs_adult
chr15-27532684-27533875	2.46164e-11	2.56411	0.115	0.026	9.43059e-06	Radial Glia_C16	3 dpf_vs_adult
chr15-27538293-27539213	6.60833e-08	1.29401	0.146	0.06	0.0253166	Radial Glia_C16	3 dpf_vs_21 dpf
chr15-27585014-27585885	7.54779e-17	1.82913	0.226	0.07	2.89157e-11	Radial Glia_C16	3 dpf_vs_adult
chr15-27618809-27619816	4.2842e-08	1.84517	0.118	0.04	0.0164128	Radial Glia_C16	3 dpf_vs_adult
chr15-27736907-27737843	8.09382e-11	1.67138	0.171	0.06	3.10075e-05	Radial Glia_C16	3 dpf_vs_adult
chr15-27785888-27786780	3.51714e-10	1.92221	0.137	0.035	0.000134742	Radial Glia_C16	adult_vs_3 dpf
chr15-27955377-27956279	3.11733e-25	1.55775	0.399	0.129	1.19425e-19	Radial Glia_C16	adult_vs_3 dpf
chr15-28035870-28036817	3.61661e-38	2.09222	0.437	0.099	1.38553e-32	Radial Glia_C16	adult_vs_3 dpf
chr15-2805595-2806583	2.4974e-16	1.82968	0.233	0.063	9.56757e-11	Radial Glia_C16	adult_vs_3 dpf
chr15-28095252-28096401	1.046e-35	4.52895	0.222	0.012	4.00722e-30	Radial Glia_C16	3 dpf_vs_adult
chr15-28478915-28479814	5.19645e-09	1.53026	0.156	0.053	0.00199076	Radial Glia_C16	adult_vs_3 dpf
chr15-28519344-28520169	2.90576e-13	3.28577	0.101	0.012	1.1132e-07	Radial Glia_C16	3 dpf_vs_adult
chr15-28682250-28683127	2.16297e-12	2.39791	0.132	0.031	8.28636e-07	Radial Glia_C16	3 dpf_vs_adult
chr15-28781012-28781941	2.96283e-29	1.2889	0.543	0.282	1.13506e-23	Radial Glia_C16	3 dpf_vs_adult
chr15-29027045-29027944	2.30992e-18	1.86283	0.247	0.079	8.84933e-13	Radial Glia_C16	3 dpf_vs_adult
chr15-29035142-29036146	1.08777e-09	1.66962	0.151	0.046	0.000416724	Radial Glia_C16	adult_vs_3 dpf
chr15-29051186-29052092	6.32378e-15	2.85669	0.125	0.019	2.42265e-09	Radial Glia_C16	3 dpf_vs_adult
chr15-29089509-29090521	1.02629e-09	1.58988	0.114	0.034	0.000393175	Radial Glia_C16	adult_vs_21 dpf
chr15-29226070-29227047	1.81472e-20	2.10219	0.245	0.069	6.95221e-15	Radial Glia_C16	3 dpf_vs_adult
chr15-29410938-29411828	4.51489e-12	3.33788	0.102	0.009	1.72966e-06	Radial Glia_C16	adult_vs_3 dpf
chr15-29474944-29475853	2.04279e-18	1.96093	0.231	0.051	7.82595e-13	Radial Glia_C16	adult_vs_3 dpf
chr15-2955142-2956079	3.55219e-15	2.20388	0.18	0.037	1.36085e-09	Radial Glia_C16	adult_vs_3 dpf
chr15-29588693-29589635	1.77732e-10	2.3061	0.118	0.023	6.80894e-05	Radial Glia_C16	adult_vs_3 dpf
chr15-29777847-29778773	1.25275e-15	2.22335	0.171	0.04	4.79931e-10	Radial Glia_C16	3 dpf_vs_adult
chr15-29805833-29806714	2.41939e-09	1.1307	0.22	0.092	0.00092687	Radial Glia_C16	adult_vs_3 dpf
chr15-29811419-29812444	1.82177e-10	1.88921	0.145	0.039	6.9792e-05	Radial Glia_C16	adult_vs_3 dpf
chr15-29853170-29854154	1.85766e-14	2.32998	0.167	0.034	7.11672e-09	Radial Glia_C16	adult_vs_3 dpf
chr15-29856813-29857743	1.98803e-19	2.06607	0.247	0.06	7.61617e-14	Radial Glia_C16	adult_vs_3 dpf
chr15-29886239-29887124	3.38971e-08	1.32977	0.167	0.065	0.012986	Radial Glia_C16	adult_vs_3 dpf
chr15-29993153-29993914	2.49229e-09	1.0403	0.282	0.16	0.000954798	Radial Glia_C16	3 dpf_vs_adult
chr15-30091498-30092410	3.14613e-09	1.93318	0.124	0.032	0.00120528	Radial Glia_C16	adult_vs_3 dpf
chr15-30479467-30481284	2.34544e-08	1.6791	0.101	0.032	0.00898541	Radial Glia_C16	adult_vs_21 dpf
chr15-30510041-30511255	4.69692e-11	2.13344	0.131	0.035	1.79939e-05	Radial Glia_C16	3 dpf_vs_adult
chr15-30627135-30628113	2.24431e-14	2.12314	0.179	0.041	8.59798e-09	Radial Glia_C16	adult_vs_3 dpf
chr15-30656195-30657290	3.72815e-10	1.99699	0.138	0.037	0.000142826	Radial Glia_C16	adult_vs_3 dpf
chr15-30685290-30686630	1.89393e-21	1.4655	0.372	0.138	7.25566e-16	Radial Glia_C16	adult_vs_3 dpf
chr15-30727198-30728107	2.06678e-10	2.40492	0.112	0.019	7.91786e-05	Radial Glia_C16	adult_vs_3 dpf
chr15-30803015-30804009	5.83207e-12	2.0548	0.152	0.035	2.23427e-06	Radial Glia_C16	adult_vs_3 dpf
chr15-30806439-30808205	5.87676e-17	2.30166	0.198	0.041	2.25139e-11	Radial Glia_C16	adult_vs_3 dpf
chr15-30918013-30918815	7.81187e-10	1.80121	0.138	0.037	0.000299273	Radial Glia_C16	adult_vs_3 dpf
chr15-31093188-31094117	2.74136e-18	3.16921	0.165	0.018	1.05022e-12	Radial Glia_C16	adult_vs_3 dpf
chr15-31172444-31173277	1.43354e-12	3.59916	0.102	0.007	5.4919e-07	Radial Glia_C16	adult_vs_3 dpf
chr15-31508261-31509113	8.54559e-10	1.13803	0.238	0.104	0.000327382	Radial Glia_C16	adult_vs_3 dpf
chr15-31663320-31664318	1.36507e-08	2.06923	0.106	0.025	0.00522961	Radial Glia_C16	adult_vs_3 dpf
chr15-31777537-31778441	2.37867e-09	1.07534	0.254	0.12	0.000911272	Radial Glia_C16	adult_vs_3 dpf
chr15-31848431-31849455	2.96581e-25	3.60219	0.21	0.016	1.13621e-19	Radial Glia_C16	adult_vs_3 dpf
chr15-31861703-31862596	5.10725e-14	2.02663	0.183	0.044	1.95659e-08	Radial Glia_C16	adult_vs_3 dpf
chr15-31888038-31889194	9.99961e-09	1.15376	0.211	0.093	0.00383086	Radial Glia_C16	21 dpf_vs_3 dpf
chr15-32057277-32058321	3.69407e-34	1.50056	0.489	0.207	1.4152e-28	Radial Glia_C16	3 dpf_vs_adult
chr15-32069498-32070389	7.90468e-13	2.55579	0.136	0.023	3.02829e-07	Radial Glia_C16	adult_vs_3 dpf
chr15-322638-323615	8.61338e-18	1.84386	0.251	0.069	3.2998e-12	Radial Glia_C16	adult_vs_3 dpf
chr15-32287029-32287859	4.28744e-12	2.6107	0.121	0.018	1.64252e-06	Radial Glia_C16	adult_vs_3 dpf
chr15-32375160-32376030	1.29656e-16	4.92287	0.122	0.004	4.96713e-11	Radial Glia_C16	adult_vs_3 dpf
chr15-32459544-32460418	8.4326e-16	4.33739	0.121	0.005	3.23054e-10	Radial Glia_C16	adult_vs_3 dpf
chr15-3281683-3282648	9.79175e-10	1.41424	0.173	0.058	0.000375123	Radial Glia_C16	adult_vs_3 dpf
chr15-3283903-3284844	2.47928e-11	1.03054	0.315	0.15	9.49815e-06	Radial Glia_C16	adult_vs_3 dpf
chr15-3285100-3286026	3.98753e-14	2.01162	0.184	0.044	1.52763e-08	Radial Glia_C16	adult_vs_3 dpf
chr15-3298374-3299290	3.45431e-18	3.70683	0.152	0.012	1.32335e-12	Radial Glia_C16	adult_vs_3 dpf
chr15-33047273-33048021	8.06713e-11	1.33351	0.224	0.09	3.09053e-05	Radial Glia_C16	adult_vs_3 dpf
chr15-33048104-33048393	1.77414e-08	1.26442	0.181	0.072	0.00679676	Radial Glia_C16	adult_vs_3 dpf
chr15-33070470-33071331	1.55885e-10	1.30552	0.22	0.088	5.97196e-05	Radial Glia_C16	adult_vs_3 dpf
chr15-33095600-33096653	2.95283e-09	2.07515	0.108	0.028	0.00113123	Radial Glia_C16	3 dpf_vs_adult
chr15-3319595-3320572	1.37961e-12	2.91332	0.117	0.014	5.2853e-07	Radial Glia_C16	adult_vs_3 dpf
chr15-33315127-33316080	6.66453e-44	3.52773	0.351	0.032	2.55319e-38	Radial Glia_C16	adult_vs_3 dpf
chr15-33378128-33379044	2.65991e-23	1.60781	0.353	0.133	1.01902e-17	Radial Glia_C16	3 dpf_vs_adult
chr15-33408954-33409894	5.0338e-14	2.06445	0.177	0.041	1.92845e-08	Radial Glia_C16	adult_vs_3 dpf
chr15-33477922-33478789	9.17087e-09	1.07276	0.237	0.109	0.00351337	Radial Glia_C16	adult_vs_3 dpf
chr15-3354452-3355381	1.3025e-20	1.63678	0.323	0.104	4.9899e-15	Radial Glia_C16	adult_vs_3 dpf
chr15-33573409-33574288	2.8458e-14	1.65405	0.23	0.072	1.09023e-08	Radial Glia_C16	adult_vs_3 dpf
chr15-33596841-33597777	3.81929e-15	3.2606	0.115	0.013	1.46317e-09	Radial Glia_C16	3 dpf_vs_adult
chr15-33613476-33614425	1.85489e-16	2.07262	0.199	0.055	7.1061e-11	Radial Glia_C16	3 dpf_vs_adult
chr15-33643161-33644139	7.96359e-16	2.60155	0.145	0.026	3.05086e-10	Radial Glia_C16	3 dpf_vs_adult
chr15-33731887-33732784	1.9619e-18	2.11319	0.22	0.046	7.51607e-13	Radial Glia_C16	adult_vs_3 dpf
chr15-3379024-3379952	1.71511e-14	2.97468	0.14	0.019	6.57061e-09	Radial Glia_C16	adult_vs_3 dpf
chr15-3382282-3383197	2.66061e-24	2.09554	0.272	0.07	1.01928e-18	Radial Glia_C16	3 dpf_vs_adult
chr15-3388017-3388951	1.68986e-10	2.13504	0.128	0.028	6.47388e-05	Radial Glia_C16	adult_vs_3 dpf
chr15-33925327-33926250	7.88131e-31	2.69957	0.273	0.05	3.01934e-25	Radial Glia_C16	3 dpf_vs_adult
chr15-34225137-34226110	3.40241e-15	1.92545	0.204	0.051	1.30347e-09	Radial Glia_C16	adult_vs_3 dpf
chr15-34417941-34418843	7.34674e-11	1.48482	0.192	0.065	2.81454e-05	Radial Glia_C16	adult_vs_3 dpf
chr15-34557809-34558766	5.50445e-13	1.39797	0.254	0.097	2.10876e-07	Radial Glia_C16	adult_vs_3 dpf
chr15-34565167-34566118	2.31248e-12	2.47883	0.118	0.023	8.85913e-07	Radial Glia_C16	3 dpf_vs_adult
chr15-34809230-34810164	3.06394e-11	2.36793	0.129	0.034	1.1738e-05	Radial Glia_C16	3 dpf_vs_adult
chr15-34844938-34845842	2.93626e-08	1.78923	0.108	0.026	0.0112488	Radial Glia_C16	adult_vs_3 dpf
chr15-34962930-34963936	4.32756e-16	2.8074	0.114	0.015	1.65789e-10	Radial Glia_C16	adult_vs_21 dpf
chr15-34987721-34988643	5.17653e-10	1.34043	0.151	0.054	0.000198313	Radial Glia_C16	adult_vs_21 dpf
chr15-35032301-35033507	3.22574e-14	1.0283	0.377	0.206	1.23578e-08	Radial Glia_C16	3 dpf_vs_adult
chr15-35054250-35055252	7.84876e-56	3.67592	0.419	0.035	3.00687e-50	Radial Glia_C16	adult_vs_3 dpf
chr15-35068426-35069321	1.85152e-08	1.80604	0.122	0.035	0.00709321	Radial Glia_C16	adult_vs_3 dpf
chr15-3535728-3536665	5.45153e-10	2.27643	0.101	0.022	0.000208849	Radial Glia_C16	3 dpf_vs_adult
chr15-35363263-35364174	5.06274e-09	1.33101	0.196	0.091	0.00193954	Radial Glia_C16	3 dpf_vs_adult
chr15-35492928-35493886	1.46393e-17	3.26406	0.132	0.015	5.60835e-12	Radial Glia_C16	3 dpf_vs_adult
chr15-35623147-35624122	2.52501e-12	2.10311	0.148	0.04	9.67334e-07	Radial Glia_C16	3 dpf_vs_adult
chr15-35625403-35626322	3.85443e-20	2.36412	0.208	0.046	1.47664e-14	Radial Glia_C16	3 dpf_vs_adult
chr15-3570339-3571248	1.37756e-21	3.20348	0.169	0.022	5.27745e-16	Radial Glia_C16	3 dpf_vs_adult
chr15-35742683-35743590	8.94078e-16	1.82451	0.238	0.072	3.42522e-10	Radial Glia_C16	adult_vs_3 dpf
chr15-35807230-35808159	1.04732e-24	1.52773	0.393	0.16	4.01228e-19	Radial Glia_C16	3 dpf_vs_adult
chr15-35906270-35907184	3.81167e-08	1.17596	0.148	0.063	0.0146025	Radial Glia_C16	adult_vs_21 dpf
chr15-35913408-35914331	9.0221e-13	4.02519	0.102	0.007	3.45637e-07	Radial Glia_C16	adult_vs_3 dpf
chr15-3605040-3605988	2.49351e-29	1.9907	0.346	0.102	9.55267e-24	Radial Glia_C16	3 dpf_vs_adult
chr15-36172617-36173530	4.54727e-09	1.99714	0.111	0.031	0.00174207	Radial Glia_C16	3 dpf_vs_adult
chr15-36191325-36192217	2.33207e-08	1.78513	0.109	0.032	0.00893419	Radial Glia_C16	3 dpf_vs_adult
chr15-36193062-36193998	6.17158e-10	1.77454	0.143	0.047	0.000236434	Radial Glia_C16	3 dpf_vs_adult
chr15-36493455-36494329	1.08882e-31	2.91376	0.293	0.037	4.17128e-26	Radial Glia_C16	adult_vs_3 dpf
chr15-36505830-36506744	4.0263e-11	1.23294	0.249	0.102	1.54248e-05	Radial Glia_C16	adult_vs_3 dpf
chr15-36688004-36688937	1.63601e-16	1.31067	0.34	0.157	6.26757e-11	Radial Glia_C16	3 dpf_vs_adult
chr15-36732754-36733642	9.81625e-17	4.29739	0.13	0.007	3.76061e-11	Radial Glia_C16	adult_vs_3 dpf
chr15-36777358-36778285	1.39319e-15	1.50713	0.27	0.106	5.33733e-10	Radial Glia_C16	3 dpf_vs_adult
chr15-36825128-36826050	2.9194e-08	1.6046	0.101	0.032	0.0111843	Radial Glia_C16	adult_vs_21 dpf
chr15-36870957-36871879	3.78141e-08	1.29356	0.176	0.072	0.0144866	Radial Glia_C16	adult_vs_3 dpf
chr15-36875164-36876119	5.28411e-12	1.07521	0.301	0.132	2.02435e-06	Radial Glia_C16	adult_vs_3 dpf
chr15-3691646-3692860	2.91679e-18	2.10431	0.228	0.053	1.11742e-12	Radial Glia_C16	adult_vs_3 dpf
chr15-37559135-37560099	2.8091e-16	2.6299	0.165	0.025	1.07617e-10	Radial Glia_C16	adult_vs_3 dpf
chr15-37561768-37562693	1.4771e-11	2.94311	0.109	0.014	5.6588e-06	Radial Glia_C16	adult_vs_3 dpf
chr15-37850673-37851498	6.46324e-14	3.55092	0.118	0.011	2.47607e-08	Radial Glia_C16	adult_vs_3 dpf
chr15-38438865-38439790	2.86219e-19	1.56796	0.317	0.102	1.09651e-13	Radial Glia_C16	adult_vs_3 dpf
chr15-3847421-3848363	3.63675e-16	2.35429	0.184	0.037	1.39324e-10	Radial Glia_C16	adult_vs_3 dpf
chr15-3865040-3866012	2.1032e-13	1.83784	0.191	0.051	8.05736e-08	Radial Glia_C16	adult_vs_3 dpf
chr15-38659243-38660254	3.12436e-13	1.5029	0.237	0.083	1.19694e-07	Radial Glia_C16	adult_vs_3 dpf
chr15-38673867-38674951	5.12962e-08	1.44632	0.109	0.038	0.0196516	Radial Glia_C16	adult_vs_21 dpf
chr15-38822584-38823714	1.73427e-17	3.247	0.134	0.016	6.64401e-12	Radial Glia_C16	3 dpf_vs_adult
chr15-38915000-38915935	1.22099e-15	2.58419	0.148	0.028	4.67763e-10	Radial Glia_C16	3 dpf_vs_adult
chr15-38992547-38993476	1.59042e-14	1.67106	0.22	0.077	6.09291e-09	Radial Glia_C16	3 dpf_vs_adult
chr15-39001139-39002065	3.57963e-09	1.394	0.182	0.077	0.00137136	Radial Glia_C16	3 dpf_vs_adult
chr15-39010475-39011465	2.31742e-20	1.6548	0.309	0.114	8.87805e-15	Radial Glia_C16	3 dpf_vs_adult
chr15-39021196-39022123	2.68834e-17	1.47574	0.31	0.111	1.02991e-11	Radial Glia_C16	adult_vs_3 dpf
chr15-39032197-39033134	2.53887e-19	2.29285	0.212	0.052	9.72645e-14	Radial Glia_C16	3 dpf_vs_adult
chr15-3941265-3942381	6.48785e-08	1.22863	0.175	0.072	0.024855	Radial Glia_C16	adult_vs_3 dpf
chr15-39614150-39615223	1.13149e-28	2.51326	0.266	0.051	4.33474e-23	Radial Glia_C16	3 dpf_vs_adult
chr15-39629999-39630914	4.96951e-17	3.74866	0.116	0.009	1.90383e-11	Radial Glia_C16	3 dpf_vs_adult
chr15-3995151-3996131	5.93926e-14	3.60752	0.116	0.009	2.27534e-08	Radial Glia_C16	adult_vs_3 dpf
chr15-40088322-40089313	3.68907e-32	1.70117	0.423	0.151	1.41329e-26	Radial Glia_C16	3 dpf_vs_adult
chr15-40180221-40181140	2.92997e-08	1.59609	0.137	0.048	0.0112247	Radial Glia_C16	21 dpf_vs_3 dpf
chr15-40614542-40615556	1.89391e-12	3.35147	0.105	0.009	7.25557e-07	Radial Glia_C16	adult_vs_3 dpf
chr15-40668581-40669567	7.47831e-20	1.67421	0.309	0.116	2.86495e-14	Radial Glia_C16	3 dpf_vs_adult
chr15-40770899-40771852	9.26084e-14	1.5231	0.249	0.102	3.54784e-08	Radial Glia_C16	3 dpf_vs_adult
chr15-40896158-40897154	6.89297e-10	2.37443	0.113	0.023	0.00026407	Radial Glia_C16	adult_vs_3 dpf
chr15-40951590-40952495	1.73288e-26	1.53497	0.332	0.105	6.63866e-21	Radial Glia_C16	adult_vs_21 dpf
chr15-41212623-41213651	2.08132e-08	1.64205	0.132	0.041	0.00797357	Radial Glia_C16	adult_vs_3 dpf
chr15-41348881-41349820	4.75114e-08	1.36054	0.125	0.049	0.0182017	Radial Glia_C16	adult_vs_21 dpf
chr15-41689383-41690506	2.15687e-13	1.03827	0.345	0.157	8.263e-08	Radial Glia_C16	adult_vs_3 dpf
chr15-41791449-41792374	3.9437e-13	1.50845	0.23	0.083	1.51083e-07	Radial Glia_C16	21 dpf_vs_3 dpf
chr15-41964349-41965021	7.67464e-16	3.21721	0.122	0.015	2.94016e-10	Radial Glia_C16	3 dpf_vs_adult
chr15-41967064-41968029	8.43078e-16	2.23507	0.152	0.033	3.22984e-10	Radial Glia_C16	3 dpf_vs_21 dpf
chr15-42195679-42196723	1.27251e-23	2.9544	0.194	0.028	4.87501e-18	Radial Glia_C16	3 dpf_vs_adult
chr15-42206766-42207857	3.07488e-12	1.62177	0.201	0.075	1.17799e-06	Radial Glia_C16	3 dpf_vs_adult
chr15-42246390-42247305	8.21455e-10	1.7698	0.139	0.044	0.0003147	Radial Glia_C16	3 dpf_vs_adult
chr15-42409220-42410150	1.03647e-11	2.03363	0.145	0.04	3.97072e-06	Radial Glia_C16	3 dpf_vs_adult
chr15-42457634-42458530	8.08148e-19	2.45685	0.203	0.035	3.09602e-13	Radial Glia_C16	adult_vs_3 dpf
chr15-42775861-42776774	5.13273e-19	2.46112	0.199	0.032	1.96635e-13	Radial Glia_C16	adult_vs_3 dpf
chr15-42815803-42816777	3.06997e-10	1.77539	0.148	0.041	0.000117611	Radial Glia_C16	adult_vs_3 dpf
chr15-42903452-42904391	2.64803e-10	1.83991	0.142	0.037	0.000101446	Radial Glia_C16	adult_vs_3 dpf
chr15-4291480-4292478	2.57169e-14	3.22809	0.129	0.014	9.85216e-09	Radial Glia_C16	adult_vs_3 dpf
chr15-42924833-42925749	1.27968e-09	1.69102	0.106	0.03	0.000490247	Radial Glia_C16	adult_vs_21 dpf
chr15-42944067-42944977	2.39677e-18	5.01254	0.134	0.004	9.18205e-13	Radial Glia_C16	adult_vs_3 dpf
chr15-42947124-42948074	3.4652e-15	2.1293	0.188	0.042	1.32752e-09	Radial Glia_C16	adult_vs_3 dpf
chr15-43092444-43093355	2.3994e-10	1.50713	0.185	0.065	9.19212e-05	Radial Glia_C16	adult_vs_3 dpf
chr15-43195983-43196867	9.58833e-10	1.97657	0.101	0.027	0.00036733	Radial Glia_C16	adult_vs_21 dpf
chr15-43473708-43474631	2.45055e-29	1.99104	0.34	0.098	9.38807e-24	Radial Glia_C16	3 dpf_vs_adult
chr15-43625144-43626136	8.09124e-10	1.52985	0.169	0.056	0.000309976	Radial Glia_C16	adult_vs_3 dpf
chr15-4371853-4372791	3.00473e-12	2.39328	0.134	0.025	1.15112e-06	Radial Glia_C16	adult_vs_3 dpf
chr15-43755814-43756718	7.04014e-12	2.41943	0.137	0.028	2.69708e-06	Radial Glia_C16	adult_vs_3 dpf
chr15-44532285-44533208	5.39357e-10	1.87609	0.141	0.039	0.000206628	Radial Glia_C16	adult_vs_3 dpf
chr15-4498142-4499053	3.22234e-25	1.70625	0.358	0.129	1.23448e-19	Radial Glia_C16	3 dpf_vs_adult
chr15-45034629-45035560	1.7286e-16	1.75567	0.231	0.074	6.62228e-11	Radial Glia_C16	3 dpf_vs_adult
chr15-45105874-45106748	3.8118e-15	4.97895	0.112	0.004	1.4603e-09	Radial Glia_C16	adult_vs_3 dpf
chr15-4511192-4512143	9.88006e-11	2.20338	0.131	0.036	3.78506e-05	Radial Glia_C16	3 dpf_vs_adult
chr15-45251979-45252898	6.49182e-21	2.65199	0.214	0.034	2.48702e-15	Radial Glia_C16	adult_vs_3 dpf
chr15-45397397-45398331	3.46756e-12	1.35209	0.246	0.095	1.32842e-06	Radial Glia_C16	adult_vs_3 dpf
chr15-45538247-45539161	6.25529e-13	1.41123	0.235	0.081	2.39641e-07	Radial Glia_C16	adult_vs_3 dpf
chr15-45779242-45780159	1.86913e-18	3.88083	0.151	0.011	7.16064e-13	Radial Glia_C16	adult_vs_3 dpf
chr15-4633418-4634328	1.00699e-07	1.85634	0.11	0.032	0.0385777	Radial Glia_C16	adult_vs_3 dpf
chr15-46385405-46386293	1.00102e-14	1.06719	0.376	0.176	3.83492e-09	Radial Glia_C16	adult_vs_3 dpf
chr15-46387275-46388171	4.18371e-08	1.58995	0.134	0.044	0.0160278	Radial Glia_C16	adult_vs_3 dpf
chr15-46473524-46474485	1.26131e-08	1.26405	0.187	0.076	0.00483208	Radial Glia_C16	adult_vs_3 dpf
chr15-46556585-46557487	9.1246e-11	1.99946	0.134	0.038	3.49564e-05	Radial Glia_C16	3 dpf_vs_adult
chr15-4679332-4680267	1.01608e-23	1.95503	0.31	0.081	3.89261e-18	Radial Glia_C16	adult_vs_3 dpf
chr15-46897317-46898229	6.09554e-08	1.81188	0.113	0.032	0.0233521	Radial Glia_C16	adult_vs_3 dpf
chr15-46971708-46972759	9.40364e-20	2.92815	0.187	0.023	3.60255e-14	Radial Glia_C16	adult_vs_3 dpf
chr15-47497777-47498630	1.46067e-14	1.26149	0.315	0.131	5.59585e-09	Radial Glia_C16	adult_vs_3 dpf
chr15-47597069-47597363	1.01138e-10	1.38092	0.2	0.071	3.87462e-05	Radial Glia_C16	adult_vs_3 dpf
chr15-47597396-47598013	1.13072e-09	1.43593	0.19	0.072	0.000433178	Radial Glia_C16	adult_vs_3 dpf
chr15-47705549-47706470	2.87659e-14	3.56704	0.118	0.009	1.10202e-08	Radial Glia_C16	adult_vs_3 dpf
chr15-47778064-47778950	8.55876e-17	1.43773	0.319	0.123	3.27887e-11	Radial Glia_C16	adult_vs_3 dpf
chr15-4951818-4952903	1.30478e-08	1.29174	0.18	0.071	0.00499863	Radial Glia_C16	adult_vs_3 dpf
chr15-51442-52391	8.73561e-36	1.36032	0.559	0.247	3.34662e-30	Radial Glia_C16	3 dpf_vs_adult
chr15-5430700-5431626	7.54346e-11	1.72323	0.164	0.048	2.88991e-05	Radial Glia_C16	adult_vs_3 dpf
chr15-55098-55971	5.14685e-20	1.33298	0.377	0.161	1.97176e-14	Radial Glia_C16	3 dpf_vs_adult
chr15-5537005-5537910	9.71046e-09	1.75875	0.122	0.039	0.00372009	Radial Glia_C16	3 dpf_vs_adult
chr15-5771352-5772328	4.03757e-18	3.86424	0.105	0.007	1.5468e-12	Radial Glia_C16	adult_vs_21 dpf
chr15-5899863-5900723	9.92097e-12	1.67393	0.164	0.058	3.80073e-06	Radial Glia_C16	21 dpf_vs_adult
chr15-5923362-5924390	1.04867e-08	1.37028	0.169	0.063	0.00401747	Radial Glia_C16	adult_vs_3 dpf
chr15-6198413-6199329	3.04131e-17	1.57467	0.295	0.118	1.16513e-11	Radial Glia_C16	3 dpf_vs_adult
chr15-6312385-6313306	3.30104e-23	2.16808	0.272	0.075	1.26463e-17	Radial Glia_C16	3 dpf_vs_adult
chr15-7064380-7065335	2.65963e-10	1.01866	0.292	0.141	0.000101891	Radial Glia_C16	adult_vs_3 dpf
chr15-7175604-7176514	1.82635e-59	3.2968	0.407	0.043	6.99677e-54	Radial Glia_C16	3 dpf_vs_adult
chr15-7186550-7187464	1.16376e-12	2.75729	0.111	0.019	4.45839e-07	Radial Glia_C16	3 dpf_vs_adult
chr15-7389596-7390554	3.82887e-09	2.03752	0.114	0.026	0.00146684	Radial Glia_C16	adult_vs_3 dpf
chr15-7400906-7401885	3.06242e-19	2.50405	0.207	0.037	1.17322e-13	Radial Glia_C16	adult_vs_3 dpf
chr15-7804955-7805881	5.97077e-10	1.84969	0.136	0.043	0.000228741	Radial Glia_C16	3 dpf_vs_adult
chr15-7896427-7897375	1.16831e-13	1.65657	0.22	0.082	4.47582e-08	Radial Glia_C16	3 dpf_vs_adult
chr15-8074116-8075199	6.67533e-13	3.98146	0.103	0.007	2.55732e-07	Radial Glia_C16	adult_vs_3 dpf
chr15-8277744-8278705	2.84491e-29	1.70845	0.4	0.141	1.08989e-23	Radial Glia_C16	3 dpf_vs_adult
chr15-8365419-8366329	1.46334e-11	2.94504	0.108	0.014	5.60605e-06	Radial Glia_C16	21 dpf_vs_3 dpf
chr15-8390550-8391507	5.35791e-34	3.63599	0.236	0.022	2.05262e-28	Radial Glia_C16	3 dpf_vs_adult
chr15-8533682-8534602	1.35686e-15	1.15878	0.371	0.166	5.19814e-10	Radial Glia_C16	adult_vs_3 dpf
chr15-8917664-8918553	1.02804e-24	3.2479	0.189	0.023	3.93841e-19	Radial Glia_C16	3 dpf_vs_adult
chr15-8998001-8998944	1.21388e-11	1.97174	0.151	0.035	4.6504e-06	Radial Glia_C16	adult_vs_3 dpf
chr15-8999766-9000701	4.91372e-12	2.43361	0.13	0.023	1.88245e-06	Radial Glia_C16	adult_vs_3 dpf
chr15-9001548-9002497	2.03931e-15	1.59173	0.199	0.064	7.81262e-10	Radial Glia_C16	adult_vs_21 dpf
chr15-9525906-9526833	1.09449e-11	1.8348	0.164	0.052	4.19301e-06	Radial Glia_C16	3 dpf_vs_adult
chr16-10001843-10003413	1.68698e-10	2.06733	0.115	0.031	6.46282e-05	Radial Glia_C16	21 dpf_vs_adult
chr16-10009903-10011001	6.58398e-34	3.21597	0.256	0.031	2.52233e-28	Radial Glia_C16	3 dpf_vs_adult
chr16-10422422-10423392	3.37055e-18	2.5841	0.144	0.025	1.29126e-12	Radial Glia_C16	adult_vs_21 dpf
chr16-1048907-1049883	1.0997e-16	1.52047	0.279	0.109	4.21296e-11	Radial Glia_C16	3 dpf_vs_adult
chr16-10561506-10562469	6.3491e-42	1.98157	0.466	0.148	2.43235e-36	Radial Glia_C16	3 dpf_vs_adult
chr16-10619432-10620287	7.97736e-10	1.43803	0.203	0.09	0.000305613	Radial Glia_C16	3 dpf_vs_adult
chr16-108285-109153	5.26132e-08	1.43241	0.136	0.044	0.0201562	Radial Glia_C16	adult_vs_3 dpf
chr16-1092207-1093130	3.30029e-13	2.41306	0.129	0.026	1.26435e-07	Radial Glia_C16	3 dpf_vs_adult
chr16-10939606-10940481	5.10549e-08	1.84106	0.106	0.032	0.0195592	Radial Glia_C16	3 dpf_vs_adult
chr16-10942033-10942933	4.22038e-28	1.83164	0.367	0.122	1.61683e-22	Radial Glia_C16	3 dpf_vs_adult
chr16-10994084-10995091	9.77623e-08	1.00345	0.222	0.108	0.0374528	Radial Glia_C16	adult_vs_3 dpf
chr16-1102367-1103198	2.21698e-10	1.87433	0.132	0.038	8.49327e-05	Radial Glia_C16	3 dpf_vs_adult
chr16-11038788-11039928	2.08738e-08	1.94876	0.104	0.03	0.00799677	Radial Glia_C16	3 dpf_vs_adult
chr16-11089217-11090218	1.64211e-08	1.12646	0.226	0.116	0.00629094	Radial Glia_C16	3 dpf_vs_adult
chr16-11120976-11121910	2.90942e-11	1.33366	0.236	0.108	1.1146e-05	Radial Glia_C16	3 dpf_vs_adult
chr16-11187046-11188013	2.41095e-08	1.22707	0.176	0.069	0.00923639	Radial Glia_C16	adult_vs_3 dpf
chr16-11188681-11189730	1.19467e-07	1.56134	0.125	0.041	0.045768	Radial Glia_C16	adult_vs_3 dpf
chr16-11242111-11242957	3.21663e-14	1.18312	0.337	0.15	1.23229e-08	Radial Glia_C16	adult_vs_3 dpf
chr16-11456498-11457527	5.13092e-08	1.31137	0.15	0.063	0.0196566	Radial Glia_C16	3 dpf_vs_21 dpf
chr16-12015725-12016624	2.14735e-16	3.17118	0.145	0.014	8.22651e-11	Radial Glia_C16	adult_vs_3 dpf
chr16-12386449-12387372	1.20466e-09	1.55338	0.163	0.053	0.000461508	Radial Glia_C16	adult_vs_3 dpf
chr16-12392986-12393909	3.68866e-14	1.34574	0.277	0.101	1.41313e-08	Radial Glia_C16	adult_vs_3 dpf
chr16-1241510-1243425	1.99977e-08	1.34244	0.176	0.074	0.00766113	Radial Glia_C16	21 dpf_vs_3 dpf
chr16-12458466-12459457	5.94152e-11	2.62249	0.112	0.018	2.2762e-05	Radial Glia_C16	adult_vs_3 dpf
chr16-12571792-12572720	1.37426e-08	1.82669	0.118	0.038	0.00526481	Radial Glia_C16	3 dpf_vs_adult
chr16-1264974-1265848	3.22001e-08	1.92867	0.105	0.026	0.0123359	Radial Glia_C16	21 dpf_vs_3 dpf
chr16-12972962-12973875	1.66799e-09	1.8578	0.132	0.035	0.000639007	Radial Glia_C16	adult_vs_3 dpf
chr16-1308855-1309808	1.39829e-10	2.04758	0.134	0.032	5.35688e-05	Radial Glia_C16	adult_vs_3 dpf
chr16-1312309-1313216	9.0406e-11	1.4673	0.198	0.071	3.46346e-05	Radial Glia_C16	adult_vs_3 dpf
chr16-1333931-1334958	9.81239e-12	2.07458	0.138	0.028	3.75914e-06	Radial Glia_C16	adult_vs_3 dpf
chr16-1376075-1376985	2.3192e-09	1.49602	0.18	0.069	0.000888487	Radial Glia_C16	adult_vs_3 dpf
chr16-14167236-14167881	4.02581e-12	1.07031	0.302	0.132	1.54229e-06	Radial Glia_C16	adult_vs_3 dpf
chr16-14397605-14398464	1.07395e-16	4.14351	0.108	0.007	4.11431e-11	Radial Glia_C16	3 dpf_vs_adult
chr16-14416445-14417399	1.9574e-08	1.38601	0.118	0.041	0.00749883	Radial Glia_C16	adult_vs_21 dpf
chr16-14588374-14589209	2.27235e-09	1.42188	0.171	0.06	0.00087054	Radial Glia_C16	adult_vs_3 dpf
chr16-14657042-14658069	9.32191e-11	2.58723	0.113	0.019	3.57123e-05	Radial Glia_C16	adult_vs_3 dpf
chr16-14684353-14685430	2.74945e-11	1.65955	0.176	0.053	1.05332e-05	Radial Glia_C16	adult_vs_3 dpf
chr16-14751086-14752194	2.06346e-12	1.36106	0.246	0.092	7.90512e-07	Radial Glia_C16	adult_vs_3 dpf
chr16-14896589-14897496	3.97132e-36	2.14784	0.409	0.09	1.52142e-30	Radial Glia_C16	adult_vs_3 dpf
chr16-15193079-15194000	4.13486e-08	1.82452	0.114	0.032	0.0158407	Radial Glia_C16	adult_vs_3 dpf
chr16-16115122-16116147	4.07173e-11	2.41973	0.122	0.023	1.55989e-05	Radial Glia_C16	adult_vs_3 dpf
chr16-16237299-16238167	1.22192e-08	1.16249	0.214	0.095	0.00468118	Radial Glia_C16	adult_vs_3 dpf
chr16-16283659-16284571	2.07402e-17	5.04063	0.128	0.004	7.94558e-12	Radial Glia_C16	adult_vs_3 dpf
chr16-16546412-16547564	1.59404e-08	1.52173	0.153	0.055	0.00610678	Radial Glia_C16	adult_vs_3 dpf
chr16-16703765-16704834	3.19091e-15	1.14233	0.353	0.175	1.22244e-09	Radial Glia_C16	3 dpf_vs_adult
chr16-1676018-1676995	4.55411e-12	1.56611	0.21	0.083	1.74468e-06	Radial Glia_C16	3 dpf_vs_adult
chr16-17071625-17072635	2.786e-15	2.06458	0.195	0.046	1.06732e-09	Radial Glia_C16	adult_vs_3 dpf
chr16-18707856-18708808	1.77659e-10	1.9223	0.106	0.027	6.80615e-05	Radial Glia_C16	adult_vs_21 dpf
chr16-18791061-18791988	3.76447e-14	1.159	0.34	0.148	1.44217e-08	Radial Glia_C16	adult_vs_3 dpf
chr16-19442097-19443005	7.2532e-49	2.7302	0.402	0.074	2.77871e-43	Radial Glia_C16	3 dpf_vs_adult
chr16-19443486-19444558	6.22245e-32	1.99721	0.36	0.095	2.38383e-26	Radial Glia_C16	3 dpf_vs_adult
chr16-19446222-19447137	4.31619e-19	2.12617	0.219	0.055	1.65354e-13	Radial Glia_C16	3 dpf_vs_adult
chr16-19579969-19580959	5.41855e-17	4.63112	0.103	0.005	2.07585e-11	Radial Glia_C16	21 dpf_vs_adult
chr16-19882369-19883315	2.59212e-28	1.8467	0.372	0.097	9.93045e-23	Radial Glia_C16	adult_vs_3 dpf
chr16-19890137-19891107	3.62588e-20	1.60366	0.321	0.104	1.38908e-14	Radial Glia_C16	adult_vs_3 dpf
chr16-20190095-20191001	2.96902e-09	1.27652	0.2	0.081	0.00113743	Radial Glia_C16	adult_vs_3 dpf
chr16-20198178-20199173	1.17721e-07	1.53613	0.125	0.041	0.0450991	Radial Glia_C16	adult_vs_3 dpf
chr16-20424246-20425162	5.68041e-13	1.70425	0.199	0.058	2.17617e-07	Radial Glia_C16	adult_vs_3 dpf
chr16-20579589-20580501	1.03647e-09	1.77708	0.138	0.044	0.000397073	Radial Glia_C16	3 dpf_vs_adult
chr16-20722613-20723445	3.4339e-24	3.27122	0.212	0.021	1.31553e-18	Radial Glia_C16	adult_vs_3 dpf
chr16-20759457-20760367	2.96779e-09	1.35492	0.194	0.087	0.00113696	Radial Glia_C16	3 dpf_vs_adult
chr16-20770-21791	2.76068e-15	1.86705	0.21	0.066	1.05762e-09	Radial Glia_C16	3 dpf_vs_adult
chr16-20869465-20870304	2.71191e-08	1.02371	0.23	0.108	0.0103893	Radial Glia_C16	adult_vs_3 dpf
chr16-20959650-20960571	4.97512e-13	1.77595	0.191	0.053	1.90597e-07	Radial Glia_C16	adult_vs_3 dpf
chr16-21024878-21025705	1.3269e-08	1.31119	0.156	0.067	0.00508336	Radial Glia_C16	21 dpf_vs_adult
chr16-21050219-21051157	2.52065e-26	3.48097	0.196	0.023	9.65663e-21	Radial Glia_C16	3 dpf_vs_adult
chr16-21110211-21111148	5.37311e-10	1.63479	0.159	0.058	0.000205844	Radial Glia_C16	3 dpf_vs_adult
chr16-21530783-21531749	9.13819e-18	3.70168	0.147	0.011	3.50085e-12	Radial Glia_C16	adult_vs_3 dpf
chr16-21555655-21556650	4.34672e-28	1.51075	0.443	0.187	1.66523e-22	Radial Glia_C16	3 dpf_vs_adult
chr16-21588047-21589007	2.54501e-11	1.68071	0.137	0.043	9.74994e-06	Radial Glia_C16	adult_vs_21 dpf
chr16-21751010-21752099	1.89673e-22	3.67133	0.185	0.014	7.26637e-17	Radial Glia_C16	adult_vs_3 dpf
chr16-22370703-22371614	8.33687e-37	2.25867	0.398	0.083	3.19386e-31	Radial Glia_C16	adult_vs_3 dpf
chr16-22376322-22377070	3.88135e-09	1.91572	0.125	0.035	0.00148695	Radial Glia_C16	21 dpf_vs_3 dpf
chr16-22570755-22571716	1.08769e-36	1.90435	0.425	0.125	4.16693e-31	Radial Glia_C16	3 dpf_vs_adult
chr16-227877-229480	9.80612e-28	3.05516	0.231	0.036	3.75674e-22	Radial Glia_C16	3 dpf_vs_adult
chr16-22943922-22944822	5.8274e-24	2.91453	0.201	0.031	2.23248e-18	Radial Glia_C16	3 dpf_vs_adult
chr16-23090759-23091631	1.65087e-08	1.95554	0.112	0.028	0.00632451	Radial Glia_C16	adult_vs_3 dpf
chr16-23220838-23221829	4.57373e-22	2.38735	0.224	0.05	1.7522e-16	Radial Glia_C16	3 dpf_vs_adult
chr16-23291816-23292777	3.62538e-15	2.37889	0.155	0.034	1.38889e-09	Radial Glia_C16	3 dpf_vs_adult
chr16-23556041-23556883	2.25965e-21	3.39626	0.185	0.018	8.65673e-16	Radial Glia_C16	adult_vs_3 dpf
chr16-23810368-23811274	6.41483e-11	1.65634	0.172	0.053	2.45753e-05	Radial Glia_C16	adult_vs_3 dpf
chr16-24075064-24075882	3.95649e-09	1.2818	0.187	0.078	0.00151574	Radial Glia_C16	3 dpf_vs_adult
chr16-24111359-24112387	4.42657e-08	1.44902	0.153	0.063	0.0169582	Radial Glia_C16	3 dpf_vs_adult
chr16-24118499-24119404	3.8759e-17	2.72467	0.157	0.028	1.48486e-11	Radial Glia_C16	3 dpf_vs_adult
chr16-24125372-24126404	9.9729e-09	1.82114	0.122	0.039	0.00382063	Radial Glia_C16	3 dpf_vs_adult
chr16-24153029-24154023	6.29112e-21	2.00032	0.25	0.07	2.41013e-15	Radial Glia_C16	3 dpf_vs_adult
chr16-24319472-24320425	1.03915e-07	1.10953	0.145	0.063	0.0398098	Radial Glia_C16	adult_vs_21 dpf
chr16-24359026-24360022	1.07689e-08	1.30059	0.18	0.071	0.00412557	Radial Glia_C16	adult_vs_3 dpf
chr16-24380276-24381289	4.00233e-09	1.8496	0.129	0.042	0.0015333	Radial Glia_C16	3 dpf_vs_adult
chr16-24483041-24483978	1.57202e-11	1.52574	0.201	0.078	6.02241e-06	Radial Glia_C16	3 dpf_vs_adult
chr16-24498803-24499726	1.62011e-11	2.36111	0.126	0.023	6.20665e-06	Radial Glia_C16	adult_vs_3 dpf
chr16-24517870-24518749	2.01223e-09	1.05367	0.241	0.106	0.000770886	Radial Glia_C16	adult_vs_3 dpf
chr16-24565258-24566111	7.75664e-08	1.41959	0.146	0.059	0.0297157	Radial Glia_C16	3 dpf_vs_adult
chr16-24858588-24859664	1.70083e-25	2.32105	0.261	0.059	6.51591e-20	Radial Glia_C16	3 dpf_vs_adult
chr16-24862408-24863355	2.83598e-38	1.58449	0.508	0.198	1.08647e-32	Radial Glia_C16	3 dpf_vs_adult
chr16-24877870-24879010	2.07475e-10	1.28349	0.229	0.105	7.94837e-05	Radial Glia_C16	3 dpf_vs_adult
chr16-24895790-24896710	2.97442e-18	1.37836	0.383	0.187	1.1395e-12	Radial Glia_C16	3 dpf_vs_adult
chr16-24901155-24902155	1.31541e-12	1.89761	0.171	0.052	5.03933e-07	Radial Glia_C16	3 dpf_vs_adult
chr16-25305308-25306149	6.6927e-29	3.00843	0.265	0.034	2.56398e-23	Radial Glia_C16	adult_vs_3 dpf
chr16-25460569-25461493	1.32281e-13	1.24565	0.309	0.149	5.06769e-08	Radial Glia_C16	3 dpf_vs_adult
chr16-25519293-25520182	2.37339e-14	2.5951	0.151	0.025	9.0925e-09	Radial Glia_C16	adult_vs_3 dpf
chr16-25597302-25598270	2.2734e-09	1.01666	0.265	0.127	0.000870941	Radial Glia_C16	adult_vs_3 dpf
chr16-25611186-25612091	5.78035e-19	1.30943	0.308	0.123	2.21446e-13	Radial Glia_C16	adult_vs_21 dpf
chr16-25759886-25760887	1.67791e-08	1.06227	0.23	0.109	0.00642809	Radial Glia_C16	adult_vs_3 dpf
chr16-25762937-25763814	7.7373e-08	1.0841	0.204	0.092	0.0296417	Radial Glia_C16	adult_vs_3 dpf
chr16-25842345-25843247	2.87811e-13	3.14537	0.121	0.014	1.10261e-07	Radial Glia_C16	adult_vs_3 dpf
chr16-26029994-26030889	1.43971e-20	2.48878	0.219	0.037	5.51556e-15	Radial Glia_C16	adult_vs_3 dpf
chr16-26053080-26054072	6.87584e-11	2.11629	0.129	0.026	2.63414e-05	Radial Glia_C16	adult_vs_3 dpf
chr16-26090133-26091062	5.55085e-19	1.86287	0.25	0.075	2.12654e-13	Radial Glia_C16	3 dpf_vs_adult
chr16-26546718-26547462	7.75304e-08	1.71882	0.116	0.034	0.029702	Radial Glia_C16	adult_vs_3 dpf
chr16-26601343-26602131	1.12984e-15	2.26793	0.136	0.027	4.32844e-10	Radial Glia_C16	adult_vs_21 dpf
chr16-26894718-26895693	1.12994e-13	1.80322	0.2	0.056	4.32881e-08	Radial Glia_C16	adult_vs_3 dpf
chr16-26933452-26934357	1.38028e-10	1.45372	0.192	0.067	5.28786e-05	Radial Glia_C16	adult_vs_3 dpf
chr16-26967731-26968650	3.44443e-11	1.86031	0.157	0.042	1.31956e-05	Radial Glia_C16	adult_vs_3 dpf
chr16-27022000-27022928	1.67547e-14	2.43233	0.159	0.028	6.41875e-09	Radial Glia_C16	adult_vs_3 dpf
chr16-27268116-27269049	3.66125e-13	2.00872	0.172	0.042	1.40263e-07	Radial Glia_C16	adult_vs_3 dpf
chr16-27269847-27270783	2.92674e-70	2.99324	0.551	0.072	1.12124e-64	Radial Glia_C16	adult_vs_3 dpf
chr16-27426167-27427165	6.0376e-17	3.79162	0.118	0.011	2.31301e-11	Radial Glia_C16	3 dpf_vs_adult
chr16-27620569-27621528	2.99574e-20	2.62652	0.211	0.035	1.14767e-14	Radial Glia_C16	adult_vs_3 dpf
chr16-27634197-27635118	9.64707e-19	2.42723	0.204	0.035	3.6958e-13	Radial Glia_C16	adult_vs_3 dpf
chr16-27635919-27636832	5.05164e-15	5.29844	0.11	0.004	1.93529e-09	Radial Glia_C16	adult_vs_3 dpf
chr16-27640724-27641521	1.01553e-66	3.1227	0.528	0.071	3.89049e-61	Radial Glia_C16	adult_vs_3 dpf
chr16-27656072-27656978	3.16301e-08	1.65877	0.13	0.042	0.0121175	Radial Glia_C16	21 dpf_vs_3 dpf
chr16-27669580-27670446	6.33011e-42	3.07952	0.363	0.046	2.42507e-36	Radial Glia_C16	adult_vs_3 dpf
chr16-27748745-27749673	3.06021e-10	1.76399	0.118	0.036	0.000117237	Radial Glia_C16	adult_vs_21 dpf
chr16-2778090-2778974	5.40434e-65	6.45122	0.413	0.005	2.07041e-59	Radial Glia_C16	adult_vs_3 dpf
chr16-27830754-27831733	3.02888e-08	1.36688	0.168	0.073	0.0116037	Radial Glia_C16	3 dpf_vs_adult
chr16-2791060-2791996	3.98595e-16	1.77324	0.243	0.072	1.52702e-10	Radial Glia_C16	adult_vs_3 dpf
chr16-28015915-28016797	3.7608e-12	1.09479	0.309	0.136	1.44076e-06	Radial Glia_C16	adult_vs_3 dpf
chr16-2807701-2808552	1.24912e-27	2.32705	0.312	0.069	4.78539e-22	Radial Glia_C16	adult_vs_3 dpf
chr16-28694467-28695513	2.56145e-10	2.18221	0.118	0.023	9.81295e-05	Radial Glia_C16	adult_vs_3 dpf
chr16-2878883-2880016	2.16853e-08	1.08777	0.18	0.085	0.00830767	Radial Glia_C16	adult_vs_21 dpf
chr16-28804164-28805198	4.32406e-08	1.25445	0.171	0.067	0.0165655	Radial Glia_C16	adult_vs_3 dpf
chr16-28872737-28873635	1.797e-09	1.08586	0.261	0.136	0.000688433	Radial Glia_C16	3 dpf_vs_adult
chr16-29130312-29131554	4.30164e-13	1.24857	0.319	0.163	1.64796e-07	Radial Glia_C16	3 dpf_vs_adult
chr16-29181981-29182996	1.51446e-10	2.72303	0.108	0.018	5.80193e-05	Radial Glia_C16	adult_vs_3 dpf
chr16-29230499-29231446	7.29901e-35	1.72489	0.444	0.155	2.79626e-29	Radial Glia_C16	3 dpf_vs_adult
chr16-29239892-29240769	1.61565e-30	2.04995	0.344	0.095	6.18957e-25	Radial Glia_C16	3 dpf_vs_adult
chr16-29330176-29331127	9.7301e-10	2.186	0.116	0.025	0.000372761	Radial Glia_C16	adult_vs_3 dpf
chr16-29338414-29339370	4.55176e-21	1.38046	0.391	0.145	1.74378e-15	Radial Glia_C16	adult_vs_3 dpf
chr16-29480094-29481042	2.91609e-08	1.51104	0.11	0.038	0.0111716	Radial Glia_C16	adult_vs_21 dpf
chr16-29663054-29664038	2.33174e-12	2.26602	0.145	0.03	8.9329e-07	Radial Glia_C16	adult_vs_3 dpf
chr16-2970009-2970924	3.53554e-08	1.03241	0.219	0.101	0.0135447	Radial Glia_C16	adult_vs_3 dpf
chr16-29861365-29862247	4.38443e-10	1.00311	0.289	0.157	0.000167968	Radial Glia_C16	3 dpf_vs_21 dpf
chr16-30217136-30218068	1.95385e-14	1.60211	0.235	0.074	7.48522e-09	Radial Glia_C16	adult_vs_3 dpf
chr16-30437560-30438486	4.08561e-09	1.70599	0.142	0.044	0.0015652	Radial Glia_C16	adult_vs_3 dpf
chr16-30557411-30558328	2.78951e-10	1.18387	0.246	0.108	0.000106866	Radial Glia_C16	adult_vs_3 dpf
chr16-30563831-30564842	1.75141e-08	1.20483	0.195	0.081	0.00670968	Radial Glia_C16	adult_vs_3 dpf
chr16-30625457-30626419	2.04598e-14	2.35593	0.155	0.036	7.83817e-09	Radial Glia_C16	3 dpf_vs_adult
chr16-30628507-30629425	5.19013e-08	1.37544	0.157	0.066	0.0198834	Radial Glia_C16	3 dpf_vs_adult
chr16-30646371-30647420	1.61647e-08	1.01995	0.233	0.108	0.0061927	Radial Glia_C16	adult_vs_3 dpf
chr16-30652705-30653834	2.07322e-09	1.08267	0.238	0.106	0.000794253	Radial Glia_C16	adult_vs_3 dpf
chr16-30662365-30663309	1.79727e-14	2.23444	0.173	0.037	6.88537e-09	Radial Glia_C16	adult_vs_3 dpf
chr16-30677831-30678736	6.86149e-12	1.36351	0.236	0.101	2.62864e-06	Radial Glia_C16	3 dpf_vs_adult
chr16-30707705-30708694	4.11402e-13	3.08478	0.117	0.012	1.57609e-07	Radial Glia_C16	adult_vs_3 dpf
chr16-30722330-30723317	3.63655e-28	3.19208	0.253	0.03	1.39317e-22	Radial Glia_C16	adult_vs_3 dpf
chr16-30730307-30731249	7.28752e-39	2.50376	0.392	0.078	2.79186e-33	Radial Glia_C16	adult_vs_3 dpf
chr16-30999949-31000838	1.44334e-08	1.21159	0.151	0.063	0.00552945	Radial Glia_C16	adult_vs_21 dpf
chr16-31060441-31061440	4.84465e-40	1.86889	0.495	0.139	1.85599e-34	Radial Glia_C16	adult_vs_3 dpf
chr16-31178342-31179354	8.05658e-10	1.97424	0.146	0.051	0.000308648	Radial Glia_C16	3 dpf_vs_adult
chr16-31242565-31243500	2.55076e-27	1.65819	0.392	0.138	9.77199e-22	Radial Glia_C16	3 dpf_vs_adult
chr16-31476829-31477805	3.84277e-09	1.99072	0.12	0.03	0.00147217	Radial Glia_C16	adult_vs_3 dpf
chr16-31713704-31714723	2.5992e-10	1.94039	0.134	0.04	9.95757e-05	Radial Glia_C16	3 dpf_vs_adult
chr16-31789337-31790184	3.51657e-08	1.50673	0.141	0.048	0.013472	Radial Glia_C16	adult_vs_3 dpf
chr16-32001928-32002812	3.1624e-19	6.30721	0.136	0.002	1.21152e-13	Radial Glia_C16	adult_vs_3 dpf
chr16-32059433-32060296	1.48851e-17	1.65489	0.28	0.09	5.70248e-12	Radial Glia_C16	adult_vs_3 dpf
chr16-32081971-32082886	5.71581e-08	1.08033	0.155	0.067	0.0218973	Radial Glia_C16	adult_vs_21 dpf
chr16-32146131-32147108	2.61067e-20	1.64299	0.305	0.113	1.00015e-14	Radial Glia_C16	3 dpf_vs_adult
chr16-32262941-32263954	1.40272e-12	1.87133	0.176	0.056	5.37384e-07	Radial Glia_C16	3 dpf_vs_adult
chr16-32336559-32337437	1.89343e-15	2.63377	0.148	0.03	7.25373e-10	Radial Glia_C16	3 dpf_vs_adult
chr16-32359274-32360208	4.88483e-08	1.51529	0.131	0.047	0.0187138	Radial Glia_C16	3 dpf_vs_adult
chr16-32363189-32364157	8.43734e-14	1.64719	0.224	0.083	3.23236e-08	Radial Glia_C16	3 dpf_vs_adult
chr16-32376659-32377604	2.31588e-17	1.20602	0.379	0.183	8.87216e-12	Radial Glia_C16	3 dpf_vs_adult
chr16-32417435-32418426	2.43819e-11	1.17397	0.244	0.118	9.34073e-06	Radial Glia_C16	21 dpf_vs_adult
chr16-3251753-3252735	5.57402e-20	4.48809	0.153	0.007	2.13541e-14	Radial Glia_C16	adult_vs_3 dpf
chr16-32545996-32546942	8.79164e-14	1.42667	0.256	0.103	3.36809e-08	Radial Glia_C16	3 dpf_vs_adult
chr16-32560735-32561549	5.0416e-15	1.89726	0.21	0.056	1.93144e-09	Radial Glia_C16	adult_vs_3 dpf
chr16-32617418-32618217	2.89351e-13	1.85247	0.191	0.053	1.10851e-07	Radial Glia_C16	adult_vs_3 dpf
chr16-32703718-32704716	5.53431e-40	4.43091	0.296	0.016	2.1202e-34	Radial Glia_C16	adult_vs_3 dpf
chr16-32749140-32750019	6.32073e-13	1.96391	0.16	0.044	2.42148e-07	Radial Glia_C16	3 dpf_vs_adult
chr16-32785833-32786774	7.1295e-11	1.8466	0.153	0.05	2.73132e-05	Radial Glia_C16	3 dpf_vs_adult
chr16-33009672-33010601	6.72075e-17	3.49099	0.141	0.011	2.57473e-11	Radial Glia_C16	adult_vs_3 dpf
chr16-33059403-33060242	1.19269e-07	1.13464	0.177	0.074	0.045692	Radial Glia_C16	adult_vs_3 dpf
chr16-33114076-33114981	1.03861e-07	1.6587	0.117	0.035	0.0397891	Radial Glia_C16	adult_vs_3 dpf
chr16-33227555-33228496	2.38017e-32	4.66909	0.199	0.009	9.11844e-27	Radial Glia_C16	3 dpf_vs_adult
chr16-33339945-33341058	1.73452e-25	1.3299	0.412	0.179	6.64498e-20	Radial Glia_C16	21 dpf_vs_adult
chr16-33484572-33485630	1.63308e-26	2.04063	0.314	0.091	6.25636e-21	Radial Glia_C16	3 dpf_vs_adult
chr16-33499561-33500653	5.30995e-18	1.3178	0.358	0.16	2.03425e-12	Radial Glia_C16	3 dpf_vs_adult
chr16-33617487-33618332	1.36116e-15	1.99526	0.192	0.054	5.2146e-10	Radial Glia_C16	3 dpf_vs_adult
chr16-33621753-33622651	1.15133e-38	3.37242	0.277	0.028	4.41075e-33	Radial Glia_C16	3 dpf_vs_adult
chr16-33636224-33637166	2.24299e-10	1.92177	0.139	0.043	8.59293e-05	Radial Glia_C16	3 dpf_vs_adult
chr16-33676253-33677158	4.64278e-12	2.68609	0.113	0.022	1.77866e-06	Radial Glia_C16	3 dpf_vs_adult
chr16-33949147-33950056	1.41635e-31	1.58245	0.455	0.176	5.42604e-26	Radial Glia_C16	3 dpf_vs_adult
chr16-33974996-33975846	5.0991e-12	1.24585	0.263	0.108	1.95347e-06	Radial Glia_C16	adult_vs_3 dpf
chr16-34074977-34075897	4.23344e-13	1.62657	0.205	0.071	1.62183e-07	Radial Glia_C16	3 dpf_vs_adult
chr16-34111970-34112801	2.06676e-15	1.55733	0.255	0.079	7.91779e-10	Radial Glia_C16	adult_vs_3 dpf
chr16-34405042-34405964	1.35723e-13	1.25764	0.29	0.115	5.19957e-08	Radial Glia_C16	adult_vs_3 dpf
chr16-34436397-34437323	3.59355e-21	3.49924	0.175	0.012	1.37669e-15	Radial Glia_C16	adult_vs_3 dpf
chr16-34493583-34494514	7.2318e-11	1.66323	0.172	0.053	2.77051e-05	Radial Glia_C16	adult_vs_3 dpf
chr16-34680858-34681768	2.42892e-12	1.84932	0.177	0.049	9.30521e-07	Radial Glia_C16	adult_vs_3 dpf
chr16-35220468-35221376	1.30807e-30	2.35351	0.302	0.066	5.01123e-25	Radial Glia_C16	3 dpf_vs_adult
chr16-35349693-35350618	8.93795e-08	1.68527	0.111	0.036	0.0342414	Radial Glia_C16	3 dpf_vs_adult
chr16-35361400-35362306	1.67994e-29	1.50442	0.441	0.169	6.43586e-24	Radial Glia_C16	3 dpf_vs_adult
chr16-35457076-35458005	1.69692e-08	1.30263	0.183	0.082	0.0065009	Radial Glia_C16	3 dpf_vs_adult
chr16-35460799-35461723	4.77559e-09	1.07038	0.24	0.12	0.00182953	Radial Glia_C16	3 dpf_vs_adult
chr16-35503078-35504027	8.63002e-28	3.76267	0.194	0.017	3.30617e-22	Radial Glia_C16	3 dpf_vs_adult
chr16-35752227-35753291	1.65477e-20	1.50986	0.353	0.125	6.33943e-15	Radial Glia_C16	adult_vs_3 dpf
chr16-36051800-36052679	6.00109e-47	1.96637	0.54	0.159	2.29902e-41	Radial Glia_C16	adult_vs_3 dpf
chr16-36072599-36073417	1.00988e-12	2.58572	0.132	0.021	3.86887e-07	Radial Glia_C16	adult_vs_3 dpf
chr16-3678060-3678962	8.867e-22	2.27735	0.25	0.051	3.39695e-16	Radial Glia_C16	adult_vs_3 dpf
chr16-37225235-37226221	3.4862e-13	3.05331	0.121	0.014	1.33557e-07	Radial Glia_C16	adult_vs_3 dpf
chr16-37368850-37369875	5.93361e-09	1.59766	0.149	0.049	0.00227317	Radial Glia_C16	adult_vs_3 dpf
chr16-37415298-37416223	1.83825e-14	1.37966	0.277	0.102	7.04236e-09	Radial Glia_C16	adult_vs_3 dpf
chr16-37887175-37888255	6.39076e-10	1.5041	0.177	0.062	0.000244831	Radial Glia_C16	adult_vs_3 dpf
chr16-38178019-38178918	1.01467e-28	3.08549	0.265	0.035	3.88722e-23	Radial Glia_C16	adult_vs_3 dpf
chr16-38329854-38331034	8.94103e-09	1.69955	0.103	0.032	0.00342532	Radial Glia_C16	adult_vs_21 dpf
chr16-3862301-3863234	3.2686e-14	2.52749	0.132	0.024	1.2522e-08	Radial Glia_C16	3 dpf_vs_adult
chr16-38690973-38692488	7.88738e-08	1.45102	0.149	0.056	0.0302166	Radial Glia_C16	adult_vs_3 dpf
chr16-38793740-38794444	2.86362e-17	4.01822	0.138	0.009	1.09706e-11	Radial Glia_C16	adult_vs_3 dpf
chr16-38803010-38803931	5.19824e-08	1.11802	0.257	0.148	0.0199145	Radial Glia_C16	3 dpf_vs_adult
chr16-39050204-39051125	5.45324e-11	1.60117	0.181	0.058	2.08914e-05	Radial Glia_C16	adult_vs_3 dpf
chr16-39146416-39147530	1.43524e-36	2.09206	0.426	0.108	5.4984e-31	Radial Glia_C16	adult_vs_3 dpf
chr16-39335076-39336067	2.07943e-18	2.02801	0.241	0.06	7.96633e-13	Radial Glia_C16	adult_vs_3 dpf
chr16-39408326-39409294	4.39804e-15	3.44566	0.111	0.012	1.68489e-09	Radial Glia_C16	3 dpf_vs_adult
chr16-3947566-3948484	3.87204e-08	1.2636	0.165	0.063	0.0148338	Radial Glia_C16	adult_vs_3 dpf
chr16-39682408-39683290	3.83504e-21	1.69273	0.321	0.099	1.46921e-15	Radial Glia_C16	adult_vs_3 dpf
chr16-39778033-39778935	2.98423e-11	1.95214	0.159	0.044	1.14326e-05	Radial Glia_C16	adult_vs_3 dpf
chr16-39868283-39869477	2.33185e-09	1.44733	0.18	0.075	0.000893335	Radial Glia_C16	3 dpf_vs_adult
chr16-39888947-39889802	7.94527e-13	1.55509	0.22	0.087	3.04384e-07	Radial Glia_C16	3 dpf_vs_adult
chr16-39938838-39939923	8.55161e-19	2.61683	0.169	0.028	3.27613e-13	Radial Glia_C16	3 dpf_vs_adult
chr16-40517164-40518061	1.90963e-13	2.18472	0.161	0.034	7.31582e-08	Radial Glia_C16	adult_vs_3 dpf
chr16-40950893-40951882	4.79397e-09	1.56195	0.155	0.055	0.00183658	Radial Glia_C16	21 dpf_vs_3 dpf
chr16-41120304-41121131	3.81892e-20	3.81133	0.165	0.012	1.46303e-14	Radial Glia_C16	adult_vs_3 dpf
chr16-41765469-41766415	9.24393e-09	1.37524	0.176	0.069	0.00354136	Radial Glia_C16	adult_vs_3 dpf
chr16-41918539-41919483	8.34613e-14	1.26096	0.26	0.12	3.19741e-08	Radial Glia_C16	21 dpf_vs_adult
chr16-42331601-42332522	3.90509e-09	2.00805	0.109	0.03	0.00149605	Radial Glia_C16	3 dpf_vs_adult
chr16-42357029-42357967	9.60706e-13	1.09282	0.325	0.171	3.68047e-07	Radial Glia_C16	3 dpf_vs_adult
chr16-42392259-42393170	2.89599e-42	2.46798	0.379	0.077	1.10946e-36	Radial Glia_C16	3 dpf_vs_adult
chr16-42415279-42416133	1.83181e-14	1.64072	0.256	0.105	7.01767e-09	Radial Glia_C16	3 dpf_vs_adult
chr16-42528338-42529282	2.22189e-08	1.20146	0.185	0.094	0.00851208	Radial Glia_C16	21 dpf_vs_adult
chr16-42582051-42582955	3.12169e-13	1.49407	0.252	0.109	1.19592e-07	Radial Glia_C16	3 dpf_vs_adult
chr16-42610620-42611640	3.13222e-09	1.7159	0.122	0.039	0.00119996	Radial Glia_C16	3 dpf_vs_21 dpf
chr16-4280471-4281435	3.10829e-13	2.94503	0.125	0.016	1.19079e-07	Radial Glia_C16	adult_vs_3 dpf
chr16-43019502-43020414	9.51598e-13	1.75207	0.191	0.055	3.64558e-07	Radial Glia_C16	adult_vs_3 dpf
chr16-43149061-43149953	5.59638e-21	3.97964	0.168	0.011	2.14398e-15	Radial Glia_C16	adult_vs_3 dpf
chr16-43167594-43168634	4.73097e-41	2.001	0.476	0.118	1.81244e-35	Radial Glia_C16	adult_vs_3 dpf
chr16-43225410-43226360	1.6919e-09	1.63475	0.162	0.062	0.000648168	Radial Glia_C16	3 dpf_vs_adult
chr16-43347352-43348212	7.74727e-08	1.39056	0.153	0.058	0.0296799	Radial Glia_C16	adult_vs_3 dpf
chr16-43623048-43624006	5.70315e-08	1.14491	0.22	0.117	0.0218488	Radial Glia_C16	3 dpf_vs_adult
chr16-43642056-43642977	1.08771e-07	1.36513	0.145	0.053	0.0416703	Radial Glia_C16	adult_vs_3 dpf
chr16-4393000-4393889	7.60284e-20	2.74157	0.192	0.025	2.91266e-14	Radial Glia_C16	adult_vs_3 dpf
chr16-44002298-44003398	1.6336e-10	2.92119	0.101	0.014	6.25835e-05	Radial Glia_C16	adult_vs_3 dpf
chr16-44061174-44062118	1.21183e-16	2.09611	0.206	0.046	4.64254e-11	Radial Glia_C16	adult_vs_3 dpf
chr16-4415213-4416145	2.94745e-27	2.53423	0.25	0.046	1.12917e-21	Radial Glia_C16	3 dpf_vs_adult
chr16-44192429-44193332	3.03879e-25	4.89389	0.152	0.005	1.16416e-19	Radial Glia_C16	3 dpf_vs_adult
chr16-44195292-44196209	1.12326e-12	2.12902	0.141	0.034	4.30321e-07	Radial Glia_C16	3 dpf_vs_adult
chr16-44568705-44569610	5.49669e-12	2.87489	0.118	0.018	2.10579e-06	Radial Glia_C16	adult_vs_3 dpf
chr16-44610081-44611007	2.16612e-19	3.66592	0.161	0.012	8.29844e-14	Radial Glia_C16	adult_vs_3 dpf
chr16-44633025-44633952	1.61801e-19	3.39603	0.169	0.016	6.19862e-14	Radial Glia_C16	adult_vs_3 dpf
chr16-446414-447436	3.62409e-08	1.2447	0.194	0.094	0.0138839	Radial Glia_C16	3 dpf_vs_adult
chr16-44858634-44859699	1.61785e-38	1.36068	0.575	0.272	6.198e-33	Radial Glia_C16	3 dpf_vs_adult
chr16-44860972-44861896	2.21489e-14	1.74425	0.201	0.063	8.48526e-09	Radial Glia_C16	3 dpf_vs_adult
chr16-45001369-45002245	6.38082e-14	2.25658	0.161	0.032	2.4445e-08	Radial Glia_C16	adult_vs_3 dpf
chr16-45004682-45005530	2.39343e-19	3.48247	0.165	0.014	9.16924e-14	Radial Glia_C16	adult_vs_3 dpf
chr16-45398003-45399000	8.85616e-11	2.44761	0.117	0.021	3.3928e-05	Radial Glia_C16	adult_vs_3 dpf
chr16-45416752-45417675	8.71918e-15	1.22815	0.329	0.145	3.34033e-09	Radial Glia_C16	adult_vs_3 dpf
chr16-45510868-45511816	9.28951e-13	1.33467	0.262	0.104	3.55882e-07	Radial Glia_C16	adult_vs_3 dpf
chr16-45714828-45715703	7.88695e-36	1.79777	0.469	0.134	3.0215e-30	Radial Glia_C16	adult_vs_3 dpf
chr16-45736848-45737842	1.65997e-33	3.14478	0.293	0.034	6.35938e-28	Radial Glia_C16	adult_vs_3 dpf
chr16-45973168-45974103	9.27302e-13	3.16157	0.114	0.012	3.5525e-07	Radial Glia_C16	adult_vs_3 dpf
chr16-46084804-46085651	1.33225e-10	1.56258	0.183	0.062	5.10387e-05	Radial Glia_C16	adult_vs_3 dpf
chr16-46096828-46097697	8.65445e-13	1.65181	0.204	0.063	3.31553e-07	Radial Glia_C16	adult_vs_3 dpf
chr16-4614546-4615439	1.09487e-10	1.78941	0.159	0.046	4.19446e-05	Radial Glia_C16	adult_vs_3 dpf
chr16-4619047-4619956	1.58722e-28	3.72169	0.233	0.018	6.08065e-23	Radial Glia_C16	adult_vs_3 dpf
chr16-46243719-46244648	3.42485e-35	3.60633	0.247	0.024	1.31206e-29	Radial Glia_C16	3 dpf_vs_adult
chr16-46253136-46254056	1.91499e-32	5.03202	0.196	0.008	7.33636e-27	Radial Glia_C16	3 dpf_vs_adult
chr16-46263145-46264122	2.09472e-09	2.01372	0.113	0.031	0.000802491	Radial Glia_C16	3 dpf_vs_adult
chr16-4640058-4640969	7.16485e-16	2.0287	0.204	0.048	2.74486e-10	Radial Glia_C16	adult_vs_3 dpf
chr16-46438281-46439305	1.56801e-28	3.33913	0.245	0.023	6.00705e-23	Radial Glia_C16	adult_vs_3 dpf
chr16-46524565-46525582	1.60773e-09	1.26052	0.204	0.081	0.000615921	Radial Glia_C16	adult_vs_3 dpf
chr16-46740409-46741365	8.29329e-09	1.80673	0.126	0.035	0.00317717	Radial Glia_C16	adult_vs_3 dpf
chr16-46758618-46759723	1.92991e-15	1.48185	0.28	0.114	7.3935e-10	Radial Glia_C16	3 dpf_vs_adult
chr16-47251083-47251999	1.64211e-09	1.23441	0.222	0.105	0.000629093	Radial Glia_C16	3 dpf_vs_adult
chr16-47636311-47637233	1.68919e-14	1.47382	0.255	0.085	6.4713e-09	Radial Glia_C16	adult_vs_3 dpf
chr16-47905823-47906722	1.25196e-12	3.01489	0.117	0.014	4.79626e-07	Radial Glia_C16	adult_vs_3 dpf
chr16-48401639-48402520	3.32591e-11	1.53447	0.183	0.075	1.27416e-05	Radial Glia_C16	21 dpf_vs_adult
chr16-48474643-48475611	4.26093e-12	1.32292	0.243	0.105	1.63237e-06	Radial Glia_C16	3 dpf_vs_adult
chr16-49254261-49255250	1.73973e-12	3.08057	0.116	0.014	6.66492e-07	Radial Glia_C16	adult_vs_3 dpf
chr16-49332066-49332980	6.14675e-13	2.40467	0.141	0.025	2.35482e-07	Radial Glia_C16	adult_vs_3 dpf
chr16-49436721-49437647	1.53897e-19	1.79713	0.273	0.091	5.89581e-14	Radial Glia_C16	3 dpf_vs_adult
chr16-49596106-49597022	1.16508e-10	1.67215	0.171	0.062	4.46344e-05	Radial Glia_C16	3 dpf_vs_adult
chr16-49780226-49781147	2.39933e-21	2.67257	0.215	0.032	9.19187e-16	Radial Glia_C16	adult_vs_3 dpf
chr16-49839700-49840712	1.22174e-10	2.44496	0.113	0.019	4.68048e-05	Radial Glia_C16	adult_vs_3 dpf
chr16-49845440-49846337	5.96609e-09	1.79014	0.128	0.035	0.00228561	Radial Glia_C16	adult_vs_3 dpf
chr16-49933078-49933978	2.46546e-08	1.11989	0.202	0.086	0.00944521	Radial Glia_C16	adult_vs_3 dpf
chr16-50002353-50003268	1.61442e-19	1.78256	0.27	0.089	6.18486e-14	Radial Glia_C16	3 dpf_vs_adult
chr16-50033434-50034425	6.36573e-08	1.6674	0.12	0.042	0.0243872	Radial Glia_C16	3 dpf_vs_adult
chr16-50075119-50076018	1.04191e-12	2.45105	0.138	0.025	3.99155e-07	Radial Glia_C16	adult_vs_3 dpf
chr16-50080051-50080897	9.67429e-08	1.60331	0.128	0.042	0.0370623	Radial Glia_C16	adult_vs_3 dpf
chr16-50144641-50145569	2.43653e-10	2.65082	0.103	0.016	9.33438e-05	Radial Glia_C16	adult_vs_3 dpf
chr16-50246312-50247248	8.6088e-10	1.21022	0.219	0.09	0.000329804	Radial Glia_C16	adult_vs_3 dpf
chr16-50414138-50415085	3.33146e-25	1.0257	0.561	0.328	1.27628e-19	Radial Glia_C16	3 dpf_vs_adult
chr16-50538513-50539400	1.07494e-38	3.42984	0.319	0.03	4.11812e-33	Radial Glia_C16	adult_vs_3 dpf
chr16-50546118-50547033	3.56872e-09	1.24979	0.151	0.059	0.00136718	Radial Glia_C16	adult_vs_21 dpf
chr16-50787638-50788601	5.51484e-10	1.91901	0.133	0.034	0.000211274	Radial Glia_C16	adult_vs_3 dpf
chr16-50843756-50844721	7.74826e-24	2.1006	0.289	0.065	2.96836e-18	Radial Glia_C16	adult_vs_3 dpf
chr16-51033566-51034639	1.44717e-28	2.49031	0.282	0.063	5.54413e-23	Radial Glia_C16	3 dpf_vs_adult
chr16-51045439-51046405	2.57786e-09	1.97393	0.111	0.03	0.000987581	Radial Glia_C16	3 dpf_vs_adult
chr16-51049456-51050388	3.71108e-17	1.64824	0.262	0.079	1.42172e-11	Radial Glia_C16	adult_vs_3 dpf
chr16-51061667-51062645	2.93498e-08	1.87069	0.109	0.034	0.0112439	Radial Glia_C16	3 dpf_vs_adult
chr16-51129612-51130545	6.87559e-19	2.3942	0.192	0.042	2.63405e-13	Radial Glia_C16	3 dpf_vs_adult
chr16-51141580-51142566	6.11934e-45	1.94259	0.492	0.153	2.34432e-39	Radial Glia_C16	3 dpf_vs_adult
chr16-51192201-51193129	7.64971e-30	3.48291	0.219	0.024	2.93061e-24	Radial Glia_C16	3 dpf_vs_adult
chr16-51196572-51197497	9.05681e-39	3.48329	0.284	0.034	3.46967e-33	Radial Glia_C16	3 dpf_vs_adult
chr16-51578754-51579695	2.69683e-18	1.48468	0.319	0.134	1.03316e-12	Radial Glia_C16	3 dpf_vs_adult
chr16-51609496-51610410	6.13414e-23	3.5053	0.168	0.017	2.35e-17	Radial Glia_C16	3 dpf_vs_adult
chr16-51732833-51733711	7.23203e-25	3.01601	0.203	0.03	2.7706e-19	Radial Glia_C16	3 dpf_vs_adult
chr16-52738941-52739910	2.27677e-10	1.5944	0.169	0.053	8.72235e-05	Radial Glia_C16	adult_vs_3 dpf
chr16-5276165-5277075	1.23899e-18	2.05533	0.231	0.053	4.74658e-13	Radial Glia_C16	adult_vs_3 dpf
chr16-52893861-52894812	8.42451e-17	2.06059	0.224	0.058	3.22744e-11	Radial Glia_C16	adult_vs_3 dpf
chr16-5347547-5348468	5.39115e-08	1.08305	0.21	0.106	0.0206535	Radial Glia_C16	3 dpf_vs_adult
chr16-5369657-5370599	9.88992e-08	1.16002	0.183	0.079	0.0378884	Radial Glia_C16	adult_vs_3 dpf
chr16-53799483-53800400	4.18003e-17	1.44879	0.315	0.115	1.60137e-11	Radial Glia_C16	adult_vs_3 dpf
chr16-53852673-53853644	4.53783e-13	1.71025	0.199	0.056	1.73845e-07	Radial Glia_C16	adult_vs_3 dpf
chr16-53918781-53919568	3.67791e-15	1.14544	0.376	0.18	1.40901e-09	Radial Glia_C16	adult_vs_3 dpf
chr16-53953712-53954614	1.49345e-12	1.42068	0.259	0.12	5.7214e-07	Radial Glia_C16	3 dpf_vs_adult
chr16-54094209-54095069	1.80623e-12	1.64703	0.208	0.069	6.91969e-07	Radial Glia_C16	adult_vs_3 dpf
chr16-54117978-54118951	2.94456e-17	3.0006	0.161	0.019	1.12806e-11	Radial Glia_C16	adult_vs_3 dpf
chr16-54129946-54130844	1.92452e-12	2.33004	0.14	0.026	7.37285e-07	Radial Glia_C16	adult_vs_3 dpf
chr16-54523490-54524357	2.24059e-20	4.90568	0.152	0.005	8.58371e-15	Radial Glia_C16	adult_vs_3 dpf
chr16-54732569-54733508	1.27517e-28	4.07921	0.187	0.012	4.88517e-23	Radial Glia_C16	3 dpf_vs_adult
chr16-54738480-54739309	3.17417e-26	2.37293	0.259	0.056	1.21603e-20	Radial Glia_C16	3 dpf_vs_adult
chr16-54739694-54740618	2.80791e-15	2.34381	0.157	0.034	1.07571e-09	Radial Glia_C16	3 dpf_vs_adult
chr16-54780173-54781078	3.51136e-10	1.00604	0.285	0.136	0.00013452	Radial Glia_C16	adult_vs_3 dpf
chr16-5524532-5525472	3.42657e-20	1.27439	0.407	0.192	1.31272e-14	Radial Glia_C16	3 dpf_vs_adult
chr16-5597170-5598067	4.61036e-57	2.51968	0.526	0.101	1.76623e-51	Radial Glia_C16	adult_vs_3 dpf
chr16-5768695-5769599	3.32751e-11	1.33562	0.235	0.095	1.27477e-05	Radial Glia_C16	adult_vs_3 dpf
chr16-579868-580824	3.87237e-12	2.01142	0.161	0.041	1.48351e-06	Radial Glia_C16	adult_vs_3 dpf
chr16-5862420-5863326	6.56879e-08	1.19885	0.176	0.079	0.0251651	Radial Glia_C16	3 dpf_vs_adult
chr16-5866620-5867577	1.39078e-17	2.71216	0.177	0.026	5.32808e-12	Radial Glia_C16	adult_vs_3 dpf
chr16-5926100-5926945	1.33358e-08	1.12873	0.202	0.085	0.00510894	Radial Glia_C16	adult_vs_3 dpf
chr16-6177803-6178697	7.56246e-12	1.80876	0.16	0.048	2.89718e-06	Radial Glia_C16	3 dpf_vs_adult
chr16-6319905-6320823	8.39765e-13	1.40157	0.234	0.081	3.21715e-07	Radial Glia_C16	adult_vs_3 dpf
chr16-6508628-6509587	6.95966e-53	5.43806	0.298	0.008	2.66625e-47	Radial Glia_C16	3 dpf_vs_adult
chr16-6592076-6593060	2.02161e-18	1.79218	0.252	0.081	7.74482e-13	Radial Glia_C16	3 dpf_vs_adult
chr16-6636852-6637806	1.20969e-07	1.612	0.12	0.043	0.0463433	Radial Glia_C16	3 dpf_vs_adult
chr16-66548-67228	1.14925e-10	1.08778	0.284	0.134	4.40279e-05	Radial Glia_C16	adult_vs_3 dpf
chr16-697928-698929	3.44367e-08	1.41684	0.155	0.065	0.0131927	Radial Glia_C16	3 dpf_vs_adult
chr16-7026469-7027389	3.10163e-15	2.79201	0.131	0.02	1.18824e-09	Radial Glia_C16	3 dpf_vs_adult
chr16-7226617-7227514	9.74384e-09	1.63504	0.149	0.051	0.00373287	Radial Glia_C16	adult_vs_3 dpf
chr16-7291976-7292876	2.0883e-14	2.05344	0.175	0.047	8.00028e-09	Radial Glia_C16	3 dpf_vs_adult
chr16-7329775-7330741	3.29668e-24	2.97069	0.215	0.039	1.26296e-18	Radial Glia_C16	3 dpf_vs_adult
chr16-7343515-7344395	9.33222e-11	2.36913	0.12	0.023	3.57518e-05	Radial Glia_C16	adult_vs_3 dpf
chr16-7720646-7721557	3.93179e-15	3.53237	0.106	0.009	1.50627e-09	Radial Glia_C16	3 dpf_vs_adult
chr16-7731307-7732322	1.82902e-08	1.93484	0.117	0.034	0.00700698	Radial Glia_C16	21 dpf_vs_3 dpf
chr16-7854838-7855760	7.25651e-10	1.33941	0.199	0.085	0.000277998	Radial Glia_C16	3 dpf_vs_adult
chr16-7898774-7899758	2.82844e-27	4.3742	0.211	0.012	1.08358e-21	Radial Glia_C16	adult_vs_3 dpf
chr16-7906020-7907049	7.91092e-17	1.13546	0.397	0.175	3.03068e-11	Radial Glia_C16	adult_vs_3 dpf
chr16-80563-81488	1.09661e-13	1.01505	0.297	0.135	4.20113e-08	Radial Glia_C16	adult_vs_21 dpf
chr16-8068517-8069449	2.89131e-24	1.87447	0.327	0.088	1.10766e-18	Radial Glia_C16	adult_vs_3 dpf
chr16-8086836-8087791	3.18418e-12	2.22098	0.149	0.034	1.21986e-06	Radial Glia_C16	adult_vs_3 dpf
chr16-8146113-8147022	8.62733e-12	1.43753	0.219	0.078	3.30514e-06	Radial Glia_C16	adult_vs_3 dpf
chr16-8480747-8481682	7.14682e-18	1.33018	0.344	0.155	2.73796e-12	Radial Glia_C16	3 dpf_vs_adult
chr16-8491259-8492165	4.60056e-14	1.64688	0.227	0.072	1.76248e-08	Radial Glia_C16	adult_vs_3 dpf
chr16-8496557-8497474	4.88658e-09	1.23063	0.215	0.105	0.00187206	Radial Glia_C16	3 dpf_vs_adult
chr16-8629469-8630387	6.84272e-18	3.03975	0.168	0.021	2.62145e-12	Radial Glia_C16	adult_vs_3 dpf
chr16-8800197-8801105	5.67696e-10	1.40426	0.184	0.063	0.000217485	Radial Glia_C16	adult_vs_3 dpf
chr16-8973281-8974209	3.77959e-71	3.49618	0.517	0.046	1.44797e-65	Radial Glia_C16	adult_vs_3 dpf
chr16-9170998-9171911	9.93717e-13	2.76626	0.125	0.018	3.80694e-07	Radial Glia_C16	adult_vs_3 dpf
chr16-9198188-9199084	1.67744e-14	4.23907	0.112	0.005	6.42629e-09	Radial Glia_C16	adult_vs_3 dpf
chr16-9261909-9262754	4.88836e-22	3.23142	0.195	0.019	1.87274e-16	Radial Glia_C16	adult_vs_3 dpf
chr16-9273654-9274484	6.17599e-13	3.44612	0.112	0.011	2.36603e-07	Radial Glia_C16	adult_vs_3 dpf
chr16-95494-96415	5.03982e-15	1.78815	0.226	0.067	1.93076e-09	Radial Glia_C16	adult_vs_3 dpf
chr16-9713528-9714414	9.83982e-14	1.61753	0.22	0.067	3.76964e-08	Radial Glia_C16	adult_vs_3 dpf
chr17-10476944-10478086	1.9782e-11	1.75701	0.164	0.054	7.57849e-06	Radial Glia_C16	3 dpf_vs_adult
chr17-10678531-10679458	4.85148e-12	1.22388	0.302	0.159	1.85861e-06	Radial Glia_C16	3 dpf_vs_adult
chr17-10788835-10789682	3.65736e-13	1.52178	0.231	0.079	1.40114e-07	Radial Glia_C16	adult_vs_3 dpf
chr17-10794084-10795072	2.08219e-13	4.16944	0.103	0.005	7.97688e-08	Radial Glia_C16	adult_vs_3 dpf
chr17-11115536-11116582	7.8916e-08	1.9014	0.103	0.026	0.0302328	Radial Glia_C16	adult_vs_3 dpf
chr17-11145758-11146809	7.16308e-13	1.11827	0.251	0.11	2.74418e-07	Radial Glia_C16	adult_vs_21 dpf
chr17-11185503-11186426	5.2424e-20	1.01833	0.507	0.245	2.00837e-14	Radial Glia_C16	adult_vs_3 dpf
chr17-11197041-11197983	5.68398e-16	1.79639	0.226	0.06	2.17754e-10	Radial Glia_C16	adult_vs_3 dpf
chr17-11200710-11201633	2.09583e-24	1.67347	0.384	0.157	8.02913e-19	Radial Glia_C16	3 dpf_vs_adult
chr17-11291033-11291984	5.39892e-16	1.52839	0.282	0.116	2.06833e-10	Radial Glia_C16	3 dpf_vs_adult
chr17-11298981-11299918	5.37685e-16	2.63642	0.165	0.026	2.05988e-10	Radial Glia_C16	adult_vs_3 dpf
chr17-11309764-11310669	3.0438e-16	1.35143	0.36	0.187	1.16608e-10	Radial Glia_C16	3 dpf_vs_adult
chr17-11321243-11322043	1.20351e-16	1.23867	0.399	0.216	4.61066e-11	Radial Glia_C16	3 dpf_vs_adult
chr17-11328136-11328841	2.43682e-12	1.62077	0.199	0.062	9.33548e-07	Radial Glia_C16	adult_vs_3 dpf
chr17-11903448-11904362	5.0018e-09	1.12572	0.235	0.12	0.00191619	Radial Glia_C16	3 dpf_vs_adult
chr17-1193538-1194386	8.36688e-13	1.50456	0.211	0.065	3.20536e-07	Radial Glia_C16	adult_vs_3 dpf
chr17-12291695-12292787	8.03854e-11	2.60298	0.108	0.023	3.07957e-05	Radial Glia_C16	3 dpf_vs_adult
chr17-12862664-12863700	2.70986e-12	1.57659	0.222	0.093	1.03815e-06	Radial Glia_C16	3 dpf_vs_adult
chr17-12939833-12940768	6.80219e-13	2.03523	0.163	0.039	2.60593e-07	Radial Glia_C16	21 dpf_vs_3 dpf
chr17-12993985-12994941	2.85903e-18	2.98298	0.148	0.02	1.0953e-12	Radial Glia_C16	3 dpf_vs_adult
chr17-13000952-13002268	8.18381e-12	2.03752	0.146	0.042	3.13523e-06	Radial Glia_C16	3 dpf_vs_adult
chr17-13052536-13053512	8.74368e-09	1.57005	0.148	0.049	0.00334971	Radial Glia_C16	adult_vs_3 dpf
chr17-13180790-13181686	1.29704e-21	12.5788	0.148	0	4.96898e-16	Radial Glia_C16	adult_vs_3 dpf
chr17-13196939-13197869	2.01449e-09	2.17017	0.11	0.023	0.000771752	Radial Glia_C16	adult_vs_3 dpf
chr17-13413810-13414708	7.53562e-18	3.17961	0.161	0.018	2.88691e-12	Radial Glia_C16	adult_vs_3 dpf
chr17-13445723-13446651	2.09258e-19	6.18349	0.137	0.002	8.01669e-14	Radial Glia_C16	adult_vs_3 dpf
chr17-13455445-13456386	4.10718e-20	4.72504	0.153	0.007	1.57347e-14	Radial Glia_C16	adult_vs_3 dpf
chr17-13664339-13665237	8.56021e-17	3.07825	0.157	0.019	3.27943e-11	Radial Glia_C16	adult_vs_3 dpf
chr17-13836896-13837894	2.8305e-10	2.23534	0.12	0.025	0.000108437	Radial Glia_C16	adult_vs_3 dpf
chr17-14142480-14143405	1.40542e-18	1.1475	0.43	0.196	5.38419e-13	Radial Glia_C16	adult_vs_3 dpf
chr17-14160774-14161701	4.10026e-10	1.83791	0.11	0.031	0.000157081	Radial Glia_C16	adult_vs_21 dpf
chr17-1422681-1423569	4.68477e-15	1.77221	0.213	0.071	1.79474e-09	Radial Glia_C16	3 dpf_vs_adult
chr17-1432636-1433546	3.08556e-57	1.80305	0.605	0.206	1.18208e-51	Radial Glia_C16	3 dpf_vs_adult
chr17-14558485-14559409	5.61628e-14	1.52584	0.242	0.081	2.1516e-08	Radial Glia_C16	adult_vs_3 dpf
chr17-14612728-14613639	4.62638e-09	1.38914	0.177	0.067	0.00177237	Radial Glia_C16	adult_vs_3 dpf
chr17-14863460-14864375	7.13989e-17	2.76847	0.15	0.026	2.7353e-11	Radial Glia_C16	3 dpf_vs_adult
chr17-15022562-15023458	4.69241e-09	1.9517	0.117	0.028	0.00179767	Radial Glia_C16	adult_vs_3 dpf
chr17-15072473-15073403	2.90305e-09	1.9415	0.106	0.03	0.00111216	Radial Glia_C16	3 dpf_vs_21 dpf
chr17-15153152-15154091	3.25965e-26	2.57868	0.238	0.043	1.24878e-20	Radial Glia_C16	3 dpf_vs_adult
chr17-15330383-15331301	3.08765e-13	2.48375	0.129	0.026	1.18288e-07	Radial Glia_C16	3 dpf_vs_adult
chr17-15435985-15436648	3.00373e-09	1.6223	0.11	0.033	0.00115073	Radial Glia_C16	adult_vs_21 dpf
chr17-16480153-16481044	1.59353e-30	2.2104	0.337	0.093	6.10484e-25	Radial Glia_C16	3 dpf_vs_adult
chr17-16707797-16708920	4.77221e-08	1.52925	0.16	0.071	0.0182824	Radial Glia_C16	3 dpf_vs_adult
chr17-16753401-16754292	7.68418e-19	1.17976	0.413	0.173	2.94382e-13	Radial Glia_C16	adult_vs_3 dpf
chr17-16787546-16788495	4.30287e-09	1.1929	0.199	0.079	0.00164843	Radial Glia_C16	adult_vs_3 dpf
chr17-16811247-16812207	1.59923e-13	1.40312	0.261	0.097	6.12665e-08	Radial Glia_C16	adult_vs_3 dpf
chr17-16845707-16846544	3.98678e-29	12.9966	0.198	0	1.52734e-23	Radial Glia_C16	adult_vs_3 dpf
chr17-16873080-16873982	5.28871e-33	3.5195	0.272	0.021	2.02611e-27	Radial Glia_C16	adult_vs_3 dpf
chr17-16876785-16877660	1.082e-44	3.1241	0.376	0.042	4.14515e-39	Radial Glia_C16	adult_vs_3 dpf
chr17-16898946-16899858	2.18951e-10	2.49582	0.105	0.016	8.38803e-05	Radial Glia_C16	adult_vs_3 dpf
chr17-16918734-16919800	3.05691e-09	1.35813	0.183	0.069	0.00117111	Radial Glia_C16	adult_vs_3 dpf
chr17-17034142-17035046	4.11676e-25	4.66509	0.188	0.007	1.57713e-19	Radial Glia_C16	adult_vs_3 dpf
chr17-17076461-17077396	3.96249e-14	2.31254	0.161	0.032	1.51804e-08	Radial Glia_C16	adult_vs_3 dpf
chr17-17124043-17125056	1.73168e-10	2.59879	0.105	0.016	6.63407e-05	Radial Glia_C16	adult_vs_3 dpf
chr17-17130343-17131356	7.29952e-21	2.07326	0.265	0.063	2.79645e-15	Radial Glia_C16	adult_vs_3 dpf
chr17-17253756-17254674	5.13527e-09	1.28467	0.184	0.071	0.00196733	Radial Glia_C16	adult_vs_3 dpf
chr17-17265470-17266382	1.6331e-08	1.5464	0.155	0.056	0.00625643	Radial Glia_C16	adult_vs_3 dpf
chr17-17292706-17293598	6.56703e-13	1.98036	0.176	0.046	2.51583e-07	Radial Glia_C16	adult_vs_3 dpf
chr17-17380066-17380988	1.23686e-29	2.55856	0.286	0.062	4.73842e-24	Radial Glia_C16	3 dpf_vs_adult
chr17-17568479-17569448	3.90616e-09	2.21877	0.106	0.028	0.00149645	Radial Glia_C16	3 dpf_vs_adult
chr17-17642286-17643201	6.40314e-08	1.71031	0.124	0.039	0.0245305	Radial Glia_C16	adult_vs_3 dpf
chr17-17695642-17696670	2.41923e-16	3.31014	0.127	0.016	9.2681e-11	Radial Glia_C16	3 dpf_vs_adult
chr17-17704605-17705514	2.57529e-15	3.83268	0.101	0.007	9.86597e-10	Radial Glia_C16	3 dpf_vs_adult
chr17-17736491-17737547	1.36e-19	2.96796	0.187	0.025	5.21016e-14	Radial Glia_C16	adult_vs_3 dpf
chr17-17935380-17936260	8.22449e-13	1.73374	0.198	0.06	3.15081e-07	Radial Glia_C16	adult_vs_3 dpf
chr17-17948172-17948991	8.28274e-09	1.48243	0.157	0.055	0.00317313	Radial Glia_C16	adult_vs_3 dpf
chr17-1794974-1795875	4.83828e-22	2.48586	0.219	0.047	1.85355e-16	Radial Glia_C16	3 dpf_vs_adult
chr17-17989506-17990602	2.54583e-20	3.32934	0.179	0.018	9.75311e-15	Radial Glia_C16	adult_vs_3 dpf
chr17-18080522-18081431	8.57758e-10	1.60743	0.164	0.062	0.000328608	Radial Glia_C16	3 dpf_vs_adult
chr17-18155768-18156636	3.0755e-14	2.68363	0.129	0.023	1.17823e-08	Radial Glia_C16	3 dpf_vs_adult
chr17-18198667-18199594	3.19966e-18	1.15061	0.411	0.211	1.22579e-12	Radial Glia_C16	3 dpf_vs_adult
chr17-1820088-1820987	2.25648e-19	2.16475	0.234	0.051	8.64461e-14	Radial Glia_C16	adult_vs_3 dpf
chr17-18362198-18363157	1.73948e-11	2.38188	0.115	0.024	6.66395e-06	Radial Glia_C16	3 dpf_vs_adult
chr17-18387404-18388326	7.41889e-37	2.31201	0.369	0.09	2.84219e-31	Radial Glia_C16	3 dpf_vs_adult
chr17-1839528-1840539	3.28454e-08	1.54792	0.138	0.046	0.0125831	Radial Glia_C16	adult_vs_3 dpf
chr17-18506861-18507768	6.33736e-18	2.68276	0.183	0.028	2.42785e-12	Radial Glia_C16	adult_vs_3 dpf
chr17-18520292-18521336	3.90746e-15	4.93281	0.112	0.004	1.49695e-09	Radial Glia_C16	adult_vs_3 dpf
chr17-1862879-1863796	3.65843e-08	1.66541	0.116	0.038	0.0140155	Radial Glia_C16	3 dpf_vs_adult
chr17-18767703-18768667	7.79915e-15	3.39295	0.129	0.012	2.98786e-09	Radial Glia_C16	adult_vs_3 dpf
chr17-19022431-19023351	2.14061e-11	1.85509	0.155	0.039	8.20069e-06	Radial Glia_C16	adult_vs_3 dpf
chr17-19027172-19028174	1.22539e-09	1.77177	0.109	0.032	0.00046945	Radial Glia_C16	adult_vs_21 dpf
chr17-19142324-19143155	9.70775e-13	3.30222	0.108	0.009	3.71905e-07	Radial Glia_C16	adult_vs_3 dpf
chr17-19818805-19819762	3.94272e-16	5.15507	0.118	0.004	1.51046e-10	Radial Glia_C16	adult_vs_3 dpf
chr17-19827581-19828586	3.23865e-29	2.30815	0.332	0.074	1.24073e-23	Radial Glia_C16	adult_vs_3 dpf
chr17-20391270-20392198	2.46005e-08	1.82168	0.114	0.03	0.00942447	Radial Glia_C16	adult_vs_3 dpf
chr17-20604558-20605460	1.25756e-17	1.90883	0.243	0.065	4.81773e-12	Radial Glia_C16	adult_vs_3 dpf
chr17-20654719-20655604	2.61318e-09	2.18933	0.112	0.025	0.00100111	Radial Glia_C16	adult_vs_3 dpf
chr17-20666388-20667354	1.25375e-16	2.37659	0.188	0.037	4.80314e-11	Radial Glia_C16	adult_vs_3 dpf
chr17-20668127-20668964	1.24768e-11	2.15848	0.142	0.032	4.77986e-06	Radial Glia_C16	adult_vs_3 dpf
chr17-20842305-20843207	3.72825e-13	2.12312	0.164	0.047	1.4283e-07	Radial Glia_C16	3 dpf_vs_adult
chr17-21277946-21278905	1.37224e-11	1.11159	0.286	0.127	5.25706e-06	Radial Glia_C16	adult_vs_3 dpf
chr17-21429666-21430637	6.19084e-18	2.12864	0.208	0.055	2.37172e-12	Radial Glia_C16	3 dpf_vs_adult
chr17-21526997-21527924	8.09812e-09	1.22012	0.195	0.079	0.0031024	Radial Glia_C16	adult_vs_3 dpf
chr17-21711250-21712179	2.03995e-11	1.1696	0.27	0.126	7.81505e-06	Radial Glia_C16	3 dpf_vs_adult
chr17-21813541-21814619	7.78837e-17	2.46531	0.168	0.035	2.98373e-11	Radial Glia_C16	3 dpf_vs_adult
chr17-22448084-22449037	1.12818e-19	4.10243	0.131	0.009	4.32208e-14	Radial Glia_C16	3 dpf_vs_adult
chr17-22574512-22575371	4.18703e-11	1.79996	0.163	0.046	1.60405e-05	Radial Glia_C16	adult_vs_3 dpf
chr17-22956155-22957161	1.54817e-11	1.47539	0.21	0.074	5.93107e-06	Radial Glia_C16	adult_vs_3 dpf
chr17-22957698-22958554	3.32226e-11	2.92601	0.106	0.014	1.27276e-05	Radial Glia_C16	adult_vs_3 dpf
chr17-23018808-23019788	9.60461e-35	3.58475	0.282	0.023	3.67954e-29	Radial Glia_C16	adult_vs_3 dpf
chr17-23021580-23022561	4.12834e-15	2.45791	0.165	0.03	1.58157e-09	Radial Glia_C16	adult_vs_3 dpf
chr17-23058386-23059412	3.63304e-15	1.74432	0.226	0.063	1.39182e-09	Radial Glia_C16	adult_vs_3 dpf
chr17-23076030-23076925	1.65571e-12	1.77707	0.185	0.053	6.34303e-07	Radial Glia_C16	adult_vs_3 dpf
chr17-23081671-23082578	4.47627e-21	2.23172	0.245	0.055	1.71486e-15	Radial Glia_C16	21 dpf_vs_3 dpf
chr17-23446087-23447036	2.58057e-21	1.16923	0.466	0.212	9.8862e-16	Radial Glia_C16	adult_vs_3 dpf
chr17-23548929-23549523	5.29091e-11	1.13296	0.27	0.12	2.02695e-05	Radial Glia_C16	adult_vs_3 dpf
chr17-23560271-23561104	2.74487e-20	2.50401	0.218	0.039	1.05156e-14	Radial Glia_C16	adult_vs_3 dpf
chr17-23572742-23573686	8.13858e-08	1.14546	0.183	0.078	0.031179	Radial Glia_C16	adult_vs_3 dpf
chr17-23581215-23582024	8.29097e-18	4.65723	0.134	0.005	3.17628e-12	Radial Glia_C16	adult_vs_3 dpf
chr17-23662563-23663553	5.94294e-16	4.25932	0.125	0.007	2.27675e-10	Radial Glia_C16	adult_vs_3 dpf
chr17-23933259-23934169	3.69227e-35	1.86698	0.448	0.12	1.41451e-29	Radial Glia_C16	adult_vs_3 dpf
chr17-24014185-24014945	9.19612e-15	3.10802	0.136	0.016	3.52304e-09	Radial Glia_C16	adult_vs_3 dpf
chr17-24030849-24031809	6.97462e-11	1.101	0.219	0.097	2.67198e-05	Radial Glia_C16	adult_vs_21 dpf
chr17-24113186-24114084	1.11571e-16	2.30615	0.175	0.039	4.27431e-11	Radial Glia_C16	3 dpf_vs_adult
chr17-24173901-24174826	4.28722e-08	1.32092	0.163	0.065	0.0164244	Radial Glia_C16	21 dpf_vs_3 dpf
chr17-24242070-24243001	1.46055e-16	1.22106	0.363	0.155	5.59539e-11	Radial Glia_C16	adult_vs_3 dpf
chr17-24264816-24265729	2.02332e-09	1.62393	0.136	0.043	0.000775136	Radial Glia_C16	3 dpf_vs_adult
chr17-2430888-2431662	1.52841e-17	2.22718	0.212	0.048	5.85536e-12	Radial Glia_C16	adult_vs_3 dpf
chr17-2431749-2432064	7.80949e-15	2.83173	0.147	0.021	2.99182e-09	Radial Glia_C16	adult_vs_3 dpf
chr17-24366318-24367222	3.70703e-10	1.58524	0.177	0.062	0.000142017	Radial Glia_C16	adult_vs_3 dpf
chr17-24394930-24396015	2.93605e-14	2.63317	0.132	0.024	1.1248e-08	Radial Glia_C16	3 dpf_vs_adult
chr17-24430474-24431365	4.53813e-12	1.11696	0.304	0.138	1.73856e-06	Radial Glia_C16	adult_vs_3 dpf
chr17-24474057-24475044	4.66552e-08	1.78112	0.115	0.034	0.0178736	Radial Glia_C16	21 dpf_vs_3 dpf
chr17-24482927-24483848	6.78184e-17	1.94474	0.215	0.065	2.59813e-11	Radial Glia_C16	3 dpf_vs_adult
chr17-24492595-24493574	9.74733e-12	2.76542	0.101	0.016	3.73421e-06	Radial Glia_C16	3 dpf_vs_adult
chr17-24560852-24562128	1.48428e-12	2.90839	0.108	0.017	5.68628e-07	Radial Glia_C16	3 dpf_vs_adult
chr17-24611425-24612211	8.9907e-12	2.64122	0.121	0.019	3.44435e-06	Radial Glia_C16	adult_vs_3 dpf
chr17-25001642-25002653	8.0521e-08	1.2974	0.136	0.046	0.0308477	Radial Glia_C16	adult_vs_3 dpf
chr17-2510923-2511836	3.37673e-30	3.32819	0.258	0.025	1.29363e-24	Radial Glia_C16	adult_vs_3 dpf
chr17-25255627-25256740	1.75362e-10	1.28034	0.218	0.083	6.71815e-05	Radial Glia_C16	adult_vs_3 dpf
chr17-25259892-25260954	1.71124e-12	1.48301	0.215	0.083	6.55578e-07	Radial Glia_C16	3 dpf_vs_adult
chr17-25274190-25275118	3.74527e-10	1.37901	0.195	0.071	0.000143482	Radial Glia_C16	adult_vs_3 dpf
chr17-25358292-25359228	9.23489e-16	2.75946	0.134	0.02	3.5379e-10	Radial Glia_C16	3 dpf_vs_adult
chr17-25787877-25788897	8.11639e-08	1.85594	0.106	0.028	0.031094	Radial Glia_C16	adult_vs_3 dpf
chr17-25833232-25834172	2.86584e-09	1.0798	0.249	0.118	0.00109791	Radial Glia_C16	adult_vs_3 dpf
chr17-25954418-25955291	6.59237e-19	1.59927	0.243	0.08	2.52554e-13	Radial Glia_C16	adult_vs_21 dpf
chr17-26458456-26459429	8.40366e-14	4.31835	0.106	0.005	3.21945e-08	Radial Glia_C16	adult_vs_3 dpf
chr17-26491455-26492366	1.18335e-10	1.66992	0.161	0.046	4.53342e-05	Radial Glia_C16	adult_vs_3 dpf
chr17-26658113-26659053	2.08221e-15	1.64903	0.265	0.106	7.97696e-10	Radial Glia_C16	3 dpf_vs_adult
chr17-26776812-26777949	2.34898e-10	1.84918	0.122	0.034	8.99898e-05	Radial Glia_C16	3 dpf_vs_21 dpf
chr17-27023652-27024566	3.42307e-12	3.32266	0.106	0.011	1.31138e-06	Radial Glia_C16	adult_vs_3 dpf
chr17-27112744-27113665	2.39233e-12	1.87076	0.132	0.036	9.16502e-07	Radial Glia_C16	adult_vs_21 dpf
chr17-27160327-27161306	3.71757e-11	1.47493	0.199	0.078	1.42421e-05	Radial Glia_C16	3 dpf_vs_adult
chr17-27363727-27364648	4.72288e-08	1.52125	0.123	0.045	0.0180934	Radial Glia_C16	3 dpf_vs_21 dpf
chr17-27367162-27368068	4.57969e-11	1.57003	0.187	0.07	1.75448e-05	Radial Glia_C16	3 dpf_vs_adult
chr17-27372531-27373585	9.12184e-16	1.13421	0.37	0.162	3.49459e-10	Radial Glia_C16	adult_vs_3 dpf
chr17-27395658-27396733	1.0885e-07	1.61857	0.111	0.039	0.0417006	Radial Glia_C16	3 dpf_vs_21 dpf
chr17-27399966-27400999	8.4253e-08	1.75155	0.115	0.041	0.0322774	Radial Glia_C16	3 dpf_vs_21 dpf
chr17-27688233-27689145	1.24347e-23	2.02046	0.293	0.089	4.76375e-18	Radial Glia_C16	3 dpf_vs_adult
chr17-27783659-27784600	1.1643e-54	3.22441	0.442	0.055	4.46046e-49	Radial Glia_C16	adult_vs_3 dpf
chr17-27790573-27792065	1.8409e-11	2.14157	0.144	0.034	7.0525e-06	Radial Glia_C16	adult_vs_3 dpf
chr17-27818007-27819083	1.13594e-08	1.2322	0.195	0.081	0.0043518	Radial Glia_C16	adult_vs_3 dpf
chr17-27846385-27847279	1.11737e-15	1.69424	0.241	0.069	4.28067e-10	Radial Glia_C16	adult_vs_3 dpf
chr17-27882961-27883906	2.36801e-16	1.51784	0.292	0.106	9.07188e-11	Radial Glia_C16	adult_vs_3 dpf
chr17-2796957-2797872	1.63602e-11	1.94287	0.161	0.044	6.26759e-06	Radial Glia_C16	adult_vs_3 dpf
chr17-28055255-28056184	1.49397e-11	2.28981	0.116	0.024	5.72343e-06	Radial Glia_C16	3 dpf_vs_adult
chr17-28080095-28081105	2.56299e-08	1.90168	0.113	0.03	0.00981885	Radial Glia_C16	adult_vs_3 dpf
chr17-28090009-28090949	8.38724e-08	1.59002	0.113	0.032	0.0321316	Radial Glia_C16	adult_vs_3 dpf
chr17-28339744-28340609	9.66546e-19	1.36484	0.281	0.104	3.70285e-13	Radial Glia_C16	adult_vs_21 dpf
chr17-28371146-28372083	7.80003e-26	4.60703	0.194	0.007	2.9882e-20	Radial Glia_C16	adult_vs_3 dpf
chr17-28419376-28420236	1.08133e-14	1.07725	0.371	0.162	4.14259e-09	Radial Glia_C16	adult_vs_3 dpf
chr17-28628091-28628918	3.83545e-12	1.24156	0.273	0.115	1.46937e-06	Radial Glia_C16	adult_vs_3 dpf
chr17-28634906-28635871	5.2741e-18	3.37908	0.156	0.014	2.02051e-12	Radial Glia_C16	adult_vs_3 dpf
chr17-28773810-28774796	1.8484e-10	2.39213	0.12	0.025	7.08122e-05	Radial Glia_C16	adult_vs_3 dpf
chr17-28845656-28846596	1.72905e-18	1.39368	0.337	0.144	6.62401e-13	Radial Glia_C16	3 dpf_vs_adult
chr17-29141737-29143014	1.9023e-15	2.26594	0.16	0.035	7.28771e-10	Radial Glia_C16	3 dpf_vs_adult
chr17-29353806-29354721	1.80864e-13	1.31684	0.278	0.108	6.92892e-08	Radial Glia_C16	adult_vs_3 dpf
chr17-29466723-29467647	2.52332e-11	2.13485	0.14	0.032	9.66688e-06	Radial Glia_C16	adult_vs_3 dpf
chr17-29524487-29525433	1.56703e-14	1.41818	0.268	0.113	6.00329e-09	Radial Glia_C16	3 dpf_vs_adult
chr17-29689479-29690468	1.05312e-35	2.09977	0.41	0.101	4.0345e-30	Radial Glia_C16	adult_vs_3 dpf
chr17-29848703-29849649	7.49555e-13	1.81881	0.185	0.051	2.87155e-07	Radial Glia_C16	adult_vs_3 dpf
chr17-29871991-29873193	7.79238e-13	2.91306	0.122	0.016	2.98527e-07	Radial Glia_C16	adult_vs_3 dpf
chr17-29898743-29899802	8.88236e-14	1.55161	0.235	0.091	3.40284e-08	Radial Glia_C16	3 dpf_vs_adult
chr17-29906814-29907712	6.88104e-08	1.05674	0.168	0.078	0.0263613	Radial Glia_C16	adult_vs_21 dpf
chr17-29922656-29923619	1.72789e-08	1.77757	0.123	0.042	0.00661956	Radial Glia_C16	3 dpf_vs_adult
chr17-30311409-30312345	4.06514e-10	1.06782	0.266	0.118	0.000155736	Radial Glia_C16	adult_vs_3 dpf
chr17-30445852-30447157	2.05103e-30	1.20593	0.492	0.245	7.85752e-25	Radial Glia_C16	21 dpf_vs_adult
chr17-30569655-30570562	5.10037e-33	2.22921	0.363	0.105	1.95396e-27	Radial Glia_C16	3 dpf_vs_adult
chr17-31008366-31009348	1.13334e-09	2.46581	0.102	0.018	0.000434185	Radial Glia_C16	adult_vs_3 dpf
chr17-31050805-31051746	4.06326e-16	1.68391	0.249	0.074	1.55664e-10	Radial Glia_C16	adult_vs_3 dpf
chr17-31055811-31056794	7.37734e-10	2.43788	0.109	0.021	0.000282627	Radial Glia_C16	adult_vs_3 dpf
chr17-31285842-31286773	1.83553e-17	1.7535	0.259	0.074	7.03194e-12	Radial Glia_C16	adult_vs_3 dpf
chr17-31545237-31546157	1.92964e-14	5.93547	0.102	0.002	7.39246e-09	Radial Glia_C16	adult_vs_3 dpf
chr17-31611719-31612525	1.75865e-10	1.36625	0.212	0.083	6.73741e-05	Radial Glia_C16	adult_vs_3 dpf
chr17-31819121-31819942	3.10206e-14	1.22346	0.317	0.134	1.1884e-08	Radial Glia_C16	adult_vs_3 dpf
chr17-32400674-32401583	1.17154e-12	1.72104	0.192	0.056	4.48818e-07	Radial Glia_C16	adult_vs_3 dpf
chr17-32408018-32408950	2.30084e-17	3.61988	0.147	0.012	8.81452e-12	Radial Glia_C16	adult_vs_3 dpf
chr17-32480487-32481537	1.28207e-12	1.73302	0.193	0.06	4.91161e-07	Radial Glia_C16	21 dpf_vs_3 dpf
chr17-32763425-32764357	9.38999e-15	2.77257	0.144	0.019	3.59731e-09	Radial Glia_C16	adult_vs_3 dpf
chr17-32816544-32817471	1.15219e-07	1.55259	0.129	0.048	0.0441406	Radial Glia_C16	3 dpf_vs_adult
chr17-32849032-32849910	5.17729e-10	2.11792	0.113	0.028	0.000198343	Radial Glia_C16	3 dpf_vs_adult
chr17-32852598-32853542	5.67769e-18	3.2626	0.139	0.017	2.17513e-12	Radial Glia_C16	3 dpf_vs_adult
chr17-32964950-32966016	8.94345e-08	1.72379	0.113	0.038	0.0342625	Radial Glia_C16	3 dpf_vs_adult
chr17-33016104-33017183	3.10065e-12	2.86507	0.106	0.017	1.18786e-06	Radial Glia_C16	3 dpf_vs_adult
chr17-33019318-33020359	3.42511e-10	1.0406	0.287	0.151	0.000131216	Radial Glia_C16	3 dpf_vs_adult
chr17-33127526-33128564	1.19642e-08	1.24979	0.21	0.103	0.00458351	Radial Glia_C16	3 dpf_vs_adult
chr17-33275870-33276767	3.94264e-19	2.70582	0.194	0.03	1.51043e-13	Radial Glia_C16	adult_vs_3 dpf
chr17-33284665-33285585	9.34394e-22	3.6031	0.179	0.012	3.57967e-16	Radial Glia_C16	adult_vs_3 dpf
chr17-33296129-33297028	3.37311e-10	1.14925	0.238	0.099	0.000129224	Radial Glia_C16	adult_vs_3 dpf
chr17-33414931-33415826	3.56947e-08	1.08232	0.22	0.104	0.0136747	Radial Glia_C16	adult_vs_3 dpf
chr17-33694902-33695896	4.64041e-12	1.89498	0.16	0.039	1.77775e-06	Radial Glia_C16	adult_vs_3 dpf
chr17-34001938-34002866	1.81662e-09	1.36355	0.208	0.097	0.000695947	Radial Glia_C16	3 dpf_vs_adult
chr17-34459757-34460759	8.64477e-11	1.40502	0.206	0.087	3.31182e-05	Radial Glia_C16	3 dpf_vs_adult
chr17-34660856-34661827	6.94231e-12	1.16445	0.296	0.153	2.65961e-06	Radial Glia_C16	3 dpf_vs_adult
chr17-34701090-34702000	9.55374e-17	3.547	0.123	0.013	3.66005e-11	Radial Glia_C16	3 dpf_vs_adult
chr17-34754633-34755895	8.01615e-12	2.48863	0.125	0.021	3.07099e-06	Radial Glia_C16	adult_vs_3 dpf
chr17-34789880-34790825	2.56724e-18	1.45361	0.339	0.148	9.83511e-13	Radial Glia_C16	3 dpf_vs_adult
chr17-34795595-34796520	7.64894e-18	1.2619	0.37	0.173	2.93032e-12	Radial Glia_C16	3 dpf_vs_adult
chr17-34876112-34877066	1.24766e-10	1.56023	0.136	0.044	4.77981e-05	Radial Glia_C16	adult_vs_21 dpf
chr17-34881175-34882143	2.78341e-15	1.37246	0.3	0.141	1.06633e-09	Radial Glia_C16	3 dpf_vs_adult
chr17-34959092-34960018	7.39657e-08	1.15552	0.182	0.086	0.0283363	Radial Glia_C16	3 dpf_vs_21 dpf
chr17-34998559-34999465	8.5494e-27	2.49179	0.281	0.049	3.27528e-21	Radial Glia_C16	adult_vs_3 dpf
chr17-35207509-35208431	5.19692e-19	2.919	0.183	0.025	1.99094e-13	Radial Glia_C16	adult_vs_3 dpf
chr17-35213511-35214455	3.02523e-13	1.2604	0.276	0.104	1.15897e-07	Radial Glia_C16	adult_vs_3 dpf
chr17-35384534-35385456	6.91039e-13	2.39599	0.138	0.032	2.64738e-07	Radial Glia_C16	3 dpf_vs_adult
chr17-35521122-35521904	2.0269e-09	1.50921	0.169	0.06	0.000776509	Radial Glia_C16	adult_vs_3 dpf
chr17-35619185-35620201	9.6967e-11	1.64349	0.167	0.049	3.71482e-05	Radial Glia_C16	adult_vs_3 dpf
chr17-35644235-35645258	1.57299e-57	2.13068	0.579	0.143	6.02613e-52	Radial Glia_C16	adult_vs_3 dpf
chr17-35865482-35866445	2.51035e-12	1.13706	0.267	0.132	9.61719e-07	Radial Glia_C16	21 dpf_vs_adult
chr17-35880193-35880864	6.02389e-09	1.59059	0.14	0.042	0.00230776	Radial Glia_C16	adult_vs_3 dpf
chr17-36030878-36031794	6.45845e-37	2.54566	0.333	0.065	2.47424e-31	Radial Glia_C16	3 dpf_vs_adult
chr17-36032077-36032839	2.53861e-11	2.11934	0.129	0.032	9.72544e-06	Radial Glia_C16	3 dpf_vs_adult
chr17-36342777-36343871	4.36399e-19	2.0828	0.229	0.063	1.67185e-13	Radial Glia_C16	3 dpf_vs_adult
chr17-36627741-36628538	1.61124e-13	2.65682	0.129	0.026	6.17266e-08	Radial Glia_C16	3 dpf_vs_adult
chr17-36724113-36725033	9.08166e-09	1.43206	0.16	0.056	0.00347919	Radial Glia_C16	adult_vs_3 dpf
chr17-36738541-36739667	4.50656e-14	2.60412	0.148	0.025	1.72647e-08	Radial Glia_C16	adult_vs_3 dpf
chr17-36827497-36828420	5.92743e-10	1.80537	0.142	0.039	0.00022708	Radial Glia_C16	adult_vs_3 dpf
chr17-36841586-36842424	2.90163e-10	1.17962	0.247	0.111	0.000111162	Radial Glia_C16	adult_vs_3 dpf
chr17-36934811-36935659	5.32981e-09	2.00942	0.115	0.034	0.00204186	Radial Glia_C16	3 dpf_vs_adult
chr17-37000366-37001350	2.06853e-13	1.33796	0.254	0.088	7.92455e-08	Radial Glia_C16	adult_vs_3 dpf
chr17-37079830-37080741	7.92194e-13	1.52264	0.224	0.076	3.0349e-07	Radial Glia_C16	adult_vs_3 dpf
chr17-37143161-37143998	9.50264e-14	1.48236	0.241	0.078	3.64047e-08	Radial Glia_C16	adult_vs_3 dpf
chr17-37312075-37313000	6.97172e-12	1.37673	0.233	0.088	2.67087e-06	Radial Glia_C16	adult_vs_3 dpf
chr17-37324490-37325468	4.67492e-17	2.58349	0.177	0.028	1.79097e-11	Radial Glia_C16	adult_vs_3 dpf
chr17-37342792-37343699	4.30507e-30	1.79015	0.397	0.138	1.64928e-24	Radial Glia_C16	3 dpf_vs_adult
chr17-37460594-37461515	6.76753e-11	1.37652	0.208	0.085	2.59265e-05	Radial Glia_C16	3 dpf_vs_adult
chr17-37635799-37636714	1.09007e-11	1.01858	0.331	0.159	4.17606e-06	Radial Glia_C16	adult_vs_3 dpf
chr17-37706206-37707146	6.46278e-14	1.13788	0.343	0.157	2.4759e-08	Radial Glia_C16	adult_vs_3 dpf
chr17-37721551-37722512	5.09372e-08	1.09368	0.211	0.099	0.0195141	Radial Glia_C16	adult_vs_3 dpf
chr17-37734200-37735125	3.48497e-09	1.12403	0.243	0.126	0.0013351	Radial Glia_C16	3 dpf_vs_adult
chr17-37770868-37771838	1.85918e-12	1.35848	0.249	0.095	7.12253e-07	Radial Glia_C16	adult_vs_3 dpf
chr17-37791913-37793345	3.22378e-12	2.05575	0.159	0.039	1.23503e-06	Radial Glia_C16	adult_vs_3 dpf
chr17-37877386-37878371	3.24562e-10	1.45614	0.182	0.07	0.00012434	Radial Glia_C16	3 dpf_vs_adult
chr17-37906284-37907237	9.38716e-13	2.13902	0.141	0.034	3.59623e-07	Radial Glia_C16	3 dpf_vs_adult
chr17-38060979-38062012	4.69121e-16	2.93368	0.132	0.019	1.79721e-10	Radial Glia_C16	3 dpf_vs_adult
chr17-38253543-38254397	6.75215e-11	1.52209	0.185	0.07	2.58675e-05	Radial Glia_C16	3 dpf_vs_adult
chr17-38345015-38346098	4.19488e-17	4.22236	0.113	0.008	1.60706e-11	Radial Glia_C16	3 dpf_vs_adult
chr17-38362692-38363686	1.04215e-21	3.42491	0.16	0.017	3.99249e-16	Radial Glia_C16	3 dpf_vs_adult
chr17-38370139-38371156	1.10458e-09	1.39228	0.19	0.081	0.000423165	Radial Glia_C16	3 dpf_vs_adult
chr17-38378409-38379325	4.67785e-20	2.23287	0.215	0.05	1.79209e-14	Radial Glia_C16	3 dpf_vs_adult
chr17-38381169-38382113	1.24588e-13	1.6019	0.212	0.073	4.77299e-08	Radial Glia_C16	3 dpf_vs_adult
chr17-38475775-38476709	2.29517e-10	1.24895	0.224	0.09	8.79281e-05	Radial Glia_C16	adult_vs_3 dpf
chr17-38488472-38489404	2.21881e-09	1.55528	0.162	0.063	0.000850028	Radial Glia_C16	3 dpf_vs_adult
chr17-38615230-38616126	7.53144e-11	1.33877	0.218	0.081	2.8853e-05	Radial Glia_C16	adult_vs_3 dpf
chr17-38628050-38629117	9.48585e-11	1.28687	0.222	0.097	3.63404e-05	Radial Glia_C16	3 dpf_vs_adult
chr17-38642814-38643727	2.97167e-09	1.16909	0.224	0.109	0.00113845	Radial Glia_C16	3 dpf_vs_adult
chr17-38680786-38681374	3.67029e-08	1.80054	0.113	0.036	0.0140609	Radial Glia_C16	3 dpf_vs_adult
chr17-38681527-38682363	3.10937e-14	1.32646	0.286	0.124	1.1912e-08	Radial Glia_C16	3 dpf_vs_adult
chr17-388675-389582	1.09805e-11	1.40555	0.216	0.076	4.20663e-06	Radial Glia_C16	adult_vs_3 dpf
chr17-38988943-38989833	1.59914e-16	3.98067	0.133	0.009	6.12634e-11	Radial Glia_C16	adult_vs_3 dpf
chr17-39183776-39184314	1.00223e-09	1.7159	0.144	0.041	0.000383954	Radial Glia_C16	adult_vs_3 dpf
chr17-39408365-39409311	4.20425e-24	2.52822	0.251	0.042	1.61065e-18	Radial Glia_C16	adult_vs_3 dpf
chr17-39940758-39941158	1.94787e-14	2.66614	0.145	0.021	7.46232e-09	Radial Glia_C16	adult_vs_3 dpf
chr17-39941262-39942060	1.66633e-29	2.21124	0.339	0.076	6.38372e-24	Radial Glia_C16	adult_vs_3 dpf
chr17-39975835-39976723	1.24193e-16	3.84791	0.134	0.009	4.75785e-11	Radial Glia_C16	adult_vs_3 dpf
chr17-4065665-4067178	1.5578e-11	1.22703	0.249	0.113	5.96796e-06	Radial Glia_C16	3 dpf_vs_adult
chr17-40787239-40788158	1.33634e-08	2.09394	0.106	0.025	0.00511952	Radial Glia_C16	adult_vs_3 dpf
chr17-40902551-40903441	3.49772e-16	3.13152	0.147	0.016	1.33998e-10	Radial Glia_C16	adult_vs_3 dpf
chr17-40923658-40924587	7.34205e-25	3.03495	0.224	0.025	2.81275e-19	Radial Glia_C16	adult_vs_3 dpf
chr17-40969243-40970161	6.84995e-13	3.9233	0.103	0.007	2.62422e-07	Radial Glia_C16	adult_vs_3 dpf
chr17-41018398-41019546	7.59505e-09	2.17466	0.108	0.025	0.00290967	Radial Glia_C16	adult_vs_3 dpf
chr17-41081406-41082325	1.33001e-09	1.46324	0.168	0.056	0.000509529	Radial Glia_C16	adult_vs_3 dpf
chr17-41116564-41117457	3.45792e-13	2.14425	0.161	0.035	1.32473e-07	Radial Glia_C16	adult_vs_3 dpf
chr17-41137608-41138487	4.83375e-28	3.36414	0.239	0.021	1.85182e-22	Radial Glia_C16	adult_vs_3 dpf
chr17-41167487-41168405	2.74531e-13	1.46619	0.245	0.09	1.05173e-07	Radial Glia_C16	adult_vs_3 dpf
chr17-41279151-41280091	1.47774e-09	1.2476	0.198	0.074	0.000566125	Radial Glia_C16	adult_vs_3 dpf
chr17-41302052-41302985	5.66005e-16	1.08092	0.41	0.198	2.16837e-10	Radial Glia_C16	adult_vs_3 dpf
chr17-41504667-41505587	8.77998e-21	1.57279	0.332	0.125	3.36362e-15	Radial Glia_C16	3 dpf_vs_adult
chr17-41539501-41540431	1.08773e-15	1.35761	0.323	0.147	4.1671e-10	Radial Glia_C16	3 dpf_vs_adult
chr17-41814969-41815879	4.97179e-09	1.55877	0.116	0.038	0.0019047	Radial Glia_C16	adult_vs_21 dpf
chr17-41846217-41847251	2.01754e-13	1.74193	0.19	0.06	7.72923e-08	Radial Glia_C16	3 dpf_vs_adult
chr17-41954966-41955423	1.36798e-09	1.64658	0.151	0.046	0.000524076	Radial Glia_C16	adult_vs_3 dpf
chr17-41955468-41956046	4.99901e-15	1.90264	0.203	0.051	1.91512e-09	Radial Glia_C16	adult_vs_3 dpf
chr17-41995512-41996423	5.68928e-09	1.69397	0.137	0.041	0.00217957	Radial Glia_C16	adult_vs_3 dpf
chr17-42505960-42506873	9.53392e-08	1.31216	0.162	0.071	0.0365245	Radial Glia_C16	3 dpf_vs_adult
chr17-42508608-42509555	7.62654e-11	1.38204	0.212	0.089	2.92174e-05	Radial Glia_C16	3 dpf_vs_adult
chr17-42536362-42537312	7.41698e-19	2.50637	0.18	0.035	2.84145e-13	Radial Glia_C16	3 dpf_vs_adult
chr17-42633831-42634737	1.75336e-13	3.69544	0.112	0.009	6.71715e-08	Radial Glia_C16	adult_vs_3 dpf
chr17-42657330-42658305	2.95797e-11	2.3462	0.125	0.023	1.1332e-05	Radial Glia_C16	adult_vs_3 dpf
chr17-42841957-42842939	6.12724e-15	1.4333	0.281	0.104	2.34735e-09	Radial Glia_C16	adult_vs_3 dpf
chr17-43200096-43201015	5.1111e-09	1.86132	0.128	0.035	0.00195807	Radial Glia_C16	adult_vs_3 dpf
chr17-43385619-43386635	2.96441e-08	1.38015	0.169	0.071	0.0113567	Radial Glia_C16	21 dpf_vs_3 dpf
chr17-43532568-43533489	4.45852e-09	1.74504	0.134	0.039	0.00170806	Radial Glia_C16	adult_vs_3 dpf
chr17-43617259-43618172	1.9818e-08	1.21845	0.171	0.063	0.00759231	Radial Glia_C16	adult_vs_3 dpf
chr17-43751722-43752656	1.90788e-13	1.16081	0.356	0.196	7.3091e-08	Radial Glia_C16	3 dpf_vs_adult
chr17-43785935-43786852	1.11863e-21	1.36535	0.429	0.21	4.28548e-16	Radial Glia_C16	3 dpf_vs_adult
chr17-44036477-44037355	2.13873e-10	1.63322	0.167	0.051	8.19351e-05	Radial Glia_C16	adult_vs_3 dpf
chr17-44193775-44194732	7.64469e-22	2.37857	0.224	0.05	2.92869e-16	Radial Glia_C16	3 dpf_vs_adult
chr17-44244847-44245687	1.69621e-08	1.3983	0.164	0.062	0.0064982	Radial Glia_C16	adult_vs_3 dpf
chr17-44245763-44246683	1.06809e-19	3.14377	0.183	0.023	4.09187e-14	Radial Glia_C16	adult_vs_3 dpf
chr17-44259259-44260221	5.9622e-10	1.42158	0.198	0.078	0.000228413	Radial Glia_C16	adult_vs_3 dpf
chr17-44267465-44268399	4.58015e-17	1.49035	0.303	0.129	1.75466e-11	Radial Glia_C16	3 dpf_vs_adult
chr17-44307387-44308334	1.11942e-10	2.15853	0.102	0.022	4.2885e-05	Radial Glia_C16	3 dpf_vs_21 dpf
chr17-44359356-44360431	9.73356e-09	2.18927	0.109	0.032	0.00372894	Radial Glia_C16	3 dpf_vs_adult
chr17-44377592-44378575	1.09714e-21	4.1579	0.145	0.011	4.20314e-16	Radial Glia_C16	3 dpf_vs_adult
chr17-44775654-44776464	5.15441e-09	1.47273	0.157	0.053	0.00197466	Radial Glia_C16	adult_vs_3 dpf
chr17-44779796-44780677	1.39238e-10	1.02606	0.29	0.136	5.33421e-05	Radial Glia_C16	adult_vs_3 dpf
chr17-44850716-44851699	1.29549e-49	4.43823	0.355	0.016	4.96305e-44	Radial Glia_C16	adult_vs_3 dpf
chr17-44932788-44933709	1.11214e-09	1.92767	0.13	0.034	0.000426062	Radial Glia_C16	adult_vs_3 dpf
chr17-45472265-45473179	1.09163e-20	2.98886	0.195	0.025	4.18206e-15	Radial Glia_C16	adult_vs_3 dpf
chr17-45944683-45945618	7.10305e-08	1.57628	0.143	0.058	0.0272118	Radial Glia_C16	3 dpf_vs_adult
chr17-47667781-47668772	3.74253e-30	3.25781	0.262	0.028	1.43377e-24	Radial Glia_C16	adult_vs_3 dpf
chr17-48225826-48226778	5.32399e-13	1.14023	0.3	0.125	2.03963e-07	Radial Glia_C16	adult_vs_3 dpf
chr17-48787446-48788363	2.82149e-12	1.71464	0.18	0.059	1.08091e-06	Radial Glia_C16	3 dpf_vs_adult
chr17-48915239-48916039	1.05554e-09	1.775	0.137	0.037	0.000404379	Radial Glia_C16	adult_vs_3 dpf
chr17-49164241-49165182	6.28547e-11	2.14053	0.134	0.03	2.40797e-05	Radial Glia_C16	adult_vs_3 dpf
chr17-49185920-49186908	3.081e-08	1.82015	0.113	0.03	0.0118033	Radial Glia_C16	adult_vs_3 dpf
chr17-49203743-49204625	1.79852e-10	2.12186	0.13	0.03	6.89016e-05	Radial Glia_C16	adult_vs_3 dpf
chr17-49235194-49236071	4.66915e-09	1.04581	0.195	0.091	0.00178875	Radial Glia_C16	adult_vs_21 dpf
chr17-49962328-49963473	5.62008e-14	4.74866	0.103	0.004	2.15306e-08	Radial Glia_C16	adult_vs_3 dpf
chr17-50121110-50122033	4.91118e-14	2.23529	0.16	0.03	1.88148e-08	Radial Glia_C16	adult_vs_3 dpf
chr17-50204012-50204977	6.62976e-08	1.20259	0.17	0.085	0.0253987	Radial Glia_C16	21 dpf_vs_adult
chr17-50232491-50233409	4.21486e-10	1.0288	0.31	0.176	0.000161472	Radial Glia_C16	3 dpf_vs_adult
chr17-50437547-50438461	3.2357e-08	1.35258	0.144	0.06	0.012396	Radial Glia_C16	21 dpf_vs_adult
chr17-50490043-50490946	1.55064e-09	1.34888	0.188	0.071	0.00059405	Radial Glia_C16	adult_vs_3 dpf
chr17-50651686-50652538	1.47466e-46	3.84994	0.302	0.023	5.64943e-41	Radial Glia_C16	3 dpf_vs_adult
chr17-50960622-50961550	8.45969e-11	1.47487	0.192	0.074	3.24092e-05	Radial Glia_C16	3 dpf_vs_adult
chr17-51287887-51288825	4.80508e-12	1.3624	0.238	0.09	1.84083e-06	Radial Glia_C16	adult_vs_3 dpf
chr17-51376772-51377666	1.02291e-16	3.52743	0.142	0.012	3.91879e-11	Radial Glia_C16	adult_vs_3 dpf
chr17-51464523-51465439	1.20731e-11	1.95231	0.156	0.039	4.6252e-06	Radial Glia_C16	adult_vs_3 dpf
chr17-51467377-51468332	3.19897e-14	2.1995	0.169	0.035	1.22553e-08	Radial Glia_C16	adult_vs_3 dpf
chr17-52506066-52507015	1.26976e-12	1.41465	0.245	0.106	4.86448e-07	Radial Glia_C16	3 dpf_vs_adult
chr17-52817654-52818508	1.73663e-16	1.64113	0.252	0.087	6.65304e-11	Radial Glia_C16	3 dpf_vs_adult
chr17-52822984-52823591	2.70787e-08	1.56922	0.149	0.055	0.0103739	Radial Glia_C16	adult_vs_3 dpf
chr17-52859385-52860414	1.77817e-13	1.73672	0.198	0.066	6.81217e-08	Radial Glia_C16	3 dpf_vs_adult
chr17-52869083-52870743	3.13876e-13	1.83038	0.19	0.051	1.20246e-07	Radial Glia_C16	adult_vs_3 dpf
chr17-52908691-52909609	1.48255e-12	2.41411	0.12	0.023	5.67966e-07	Radial Glia_C16	3 dpf_vs_adult
chr17-52922400-52923445	5.71259e-11	1.32887	0.215	0.087	2.1885e-05	Radial Glia_C16	3 dpf_vs_adult
chr17-52927490-52928381	7.94307e-18	1.91391	0.231	0.071	3.043e-12	Radial Glia_C16	3 dpf_vs_adult
chr17-5331178-5332164	3.28278e-08	1.82799	0.11	0.028	0.0125764	Radial Glia_C16	adult_vs_3 dpf
chr17-53323251-53323944	4.41368e-24	2.56938	0.226	0.044	1.69089e-18	Radial Glia_C16	3 dpf_vs_adult
chr17-53383199-53384113	2.48599e-10	1.13206	0.246	0.128	9.52385e-05	Radial Glia_C16	21 dpf_vs_adult
chr17-53459279-53460322	6.43831e-35	1.83467	0.449	0.131	2.46652e-29	Radial Glia_C16	adult_vs_3 dpf
chr17-5385871-5386826	3.16561e-08	1.08723	0.215	0.097	0.0121275	Radial Glia_C16	adult_vs_3 dpf
chr17-5768564-5769459	3.18701e-09	1.93089	0.121	0.03	0.00122095	Radial Glia_C16	adult_vs_3 dpf
chr17-6271404-6272320	6.54986e-09	1.02833	0.242	0.113	0.00250926	Radial Glia_C16	adult_vs_3 dpf
chr17-6405533-6406505	2.15794e-17	1.42928	0.308	0.106	8.2671e-12	Radial Glia_C16	adult_vs_3 dpf
chr17-6708090-6709245	1.59044e-15	3.56392	0.111	0.011	6.093e-10	Radial Glia_C16	3 dpf_vs_adult
chr17-6956422-6957338	2.47079e-09	1.23476	0.212	0.09	0.000946564	Radial Glia_C16	adult_vs_3 dpf
chr17-7188820-7189761	2.29816e-20	1.26067	0.418	0.208	8.80426e-15	Radial Glia_C16	3 dpf_vs_adult
chr17-7252974-7253848	1.40662e-12	2.20973	0.15	0.034	5.38879e-07	Radial Glia_C16	21 dpf_vs_3 dpf
chr17-7262478-7263383	1.06363e-16	3.11964	0.151	0.018	4.07476e-11	Radial Glia_C16	21 dpf_vs_3 dpf
chr17-7292589-7293518	2.99407e-09	1.38074	0.165	0.056	0.00114703	Radial Glia_C16	adult_vs_3 dpf
chr17-8169295-8170281	2.21019e-12	1.76487	0.172	0.044	8.46724e-07	Radial Glia_C16	adult_vs_3 dpf
chr17-8396639-8397610	3.97841e-09	1.33543	0.182	0.078	0.00152413	Radial Glia_C16	3 dpf_vs_adult
chr17-8437049-8438143	7.06139e-09	1.06631	0.238	0.111	0.00270522	Radial Glia_C16	adult_vs_3 dpf
chr17-8524636-8525591	5.59079e-11	1.72068	0.155	0.056	2.14184e-05	Radial Glia_C16	21 dpf_vs_adult
chr17-8987881-8988792	3.77906e-10	1.05702	0.328	0.191	0.000144776	Radial Glia_C16	3 dpf_vs_adult
chr17-9193310-9194219	4.45865e-08	1.55734	0.129	0.046	0.0170811	Radial Glia_C16	3 dpf_vs_adult
chr17-9208190-9209089	1.20575e-12	1.07382	0.332	0.169	4.61926e-07	Radial Glia_C16	3 dpf_vs_adult
chr17-9309891-9310797	9.25686e-16	1.77223	0.235	0.069	3.54631e-10	Radial Glia_C16	adult_vs_3 dpf
chr17-9336245-9337216	2.58365e-14	1.19195	0.328	0.139	9.89799e-09	Radial Glia_C16	adult_vs_3 dpf
chr17-9728596-9729530	1.12218e-08	1.33498	0.183	0.082	0.00429908	Radial Glia_C16	3 dpf_vs_adult
chr17-9798472-9799406	1.02949e-11	2.93877	0.11	0.014	3.94398e-06	Radial Glia_C16	adult_vs_3 dpf
chr17-9919027-9919931	4.80364e-18	1.61452	0.284	0.108	1.84028e-12	Radial Glia_C16	3 dpf_vs_adult
chr17-9933207-9934084	1.00592e-13	1.48877	0.268	0.121	3.85369e-08	Radial Glia_C16	3 dpf_vs_adult
chr18-10189269-10190192	1.5263e-28	2.27263	0.323	0.071	5.84728e-23	Radial Glia_C16	adult_vs_3 dpf
chr18-10324680-10325689	2.39017e-21	1.70466	0.3	0.103	9.15676e-16	Radial Glia_C16	3 dpf_vs_adult
chr18-10350579-10351450	2.56185e-19	1.91025	0.254	0.078	9.81449e-14	Radial Glia_C16	3 dpf_vs_adult
chr18-10716764-10717767	1.73974e-23	2.87633	0.224	0.03	6.66495e-18	Radial Glia_C16	adult_vs_3 dpf
chr18-10830891-10831851	1.36242e-16	1.29075	0.344	0.139	5.21943e-11	Radial Glia_C16	adult_vs_3 dpf
chr18-11059981-11060879	8.71529e-13	1.4279	0.242	0.101	3.33884e-07	Radial Glia_C16	3 dpf_vs_adult
chr18-11391401-11392413	4.73232e-19	2.246	0.22	0.042	1.81296e-13	Radial Glia_C16	adult_vs_3 dpf
chr18-11400660-11401611	1.02064e-18	3.23818	0.165	0.016	3.91006e-13	Radial Glia_C16	adult_vs_3 dpf
chr18-11526612-11527526	4.35182e-08	1.5843	0.134	0.046	0.0166719	Radial Glia_C16	21 dpf_vs_3 dpf
chr18-11784545-11785504	8.80277e-40	1.67576	0.52	0.191	3.37235e-34	Radial Glia_C16	3 dpf_vs_adult
chr18-12085499-12086418	7.83182e-09	1.58178	0.148	0.055	0.00300038	Radial Glia_C16	3 dpf_vs_adult
chr18-12327068-12327958	7.16882e-14	1.18493	0.342	0.176	2.74638e-08	Radial Glia_C16	3 dpf_vs_adult
chr18-12562338-12563357	1.28389e-14	1.51611	0.259	0.108	4.91861e-09	Radial Glia_C16	3 dpf_vs_adult
chr18-12617972-12618878	4.53417e-18	2.55241	0.176	0.036	1.73705e-12	Radial Glia_C16	3 dpf_vs_adult
chr18-12628962-12630004	5.02875e-08	1.37063	0.108	0.037	0.0192652	Radial Glia_C16	adult_vs_21 dpf
chr18-12636588-12637489	7.86113e-26	2.51244	0.247	0.051	3.01161e-20	Radial Glia_C16	3 dpf_vs_adult
chr18-12662478-12663616	1.10423e-11	1.6877	0.181	0.055	4.23032e-06	Radial Glia_C16	adult_vs_3 dpf
chr18-12686330-12687265	4.79486e-09	1.62101	0.145	0.046	0.00183691	Radial Glia_C16	adult_vs_3 dpf
chr18-12867658-12868604	8.57544e-13	3.15586	0.112	0.011	3.28526e-07	Radial Glia_C16	adult_vs_3 dpf
chr18-12890088-12891082	4.92829e-24	3.46099	0.204	0.018	1.88803e-18	Radial Glia_C16	adult_vs_3 dpf
chr18-12910640-12911622	6.43353e-10	1.6499	0.178	0.073	0.000246469	Radial Glia_C16	3 dpf_vs_adult
chr18-12974618-12975614	6.41349e-09	1.26899	0.194	0.079	0.00245701	Radial Glia_C16	adult_vs_3 dpf
chr18-13056813-13057789	6.10628e-11	1.11527	0.267	0.115	2.33932e-05	Radial Glia_C16	adult_vs_3 dpf
chr18-13225951-13226871	1.65777e-09	1.1063	0.238	0.116	0.000635094	Radial Glia_C16	3 dpf_vs_adult
chr18-13547406-13548331	8.9356e-14	1.62628	0.227	0.074	3.42324e-08	Radial Glia_C16	adult_vs_3 dpf
chr18-14372320-14373248	6.98894e-10	2.3266	0.11	0.021	0.000267747	Radial Glia_C16	adult_vs_3 dpf
chr18-1458701-1459647	2.29833e-19	1.74322	0.212	0.058	8.80494e-14	Radial Glia_C16	adult_vs_21 dpf
chr18-14594876-14595875	2.16286e-15	1.33569	0.263	0.109	8.28593e-10	Radial Glia_C16	21 dpf_vs_adult
chr18-14666831-14667709	5.49496e-37	2.68556	0.352	0.056	2.10513e-31	Radial Glia_C16	adult_vs_3 dpf
chr18-14668167-14669079	8.55898e-16	1.96769	0.212	0.055	3.27895e-10	Radial Glia_C16	adult_vs_3 dpf
chr18-15017156-15018070	8.85564e-13	1.95656	0.171	0.042	3.3926e-07	Radial Glia_C16	adult_vs_3 dpf
chr18-15075441-15076456	1.62979e-18	3.89039	0.151	0.011	6.24374e-13	Radial Glia_C16	adult_vs_3 dpf
chr18-15299253-15300143	2.29291e-29	2.72532	0.252	0.042	8.78417e-24	Radial Glia_C16	3 dpf_vs_adult
chr18-15353006-15353909	3.75704e-17	2.61718	0.159	0.03	1.43933e-11	Radial Glia_C16	3 dpf_vs_adult
chr18-15363889-15364821	8.71465e-13	1.60969	0.208	0.063	3.33859e-07	Radial Glia_C16	adult_vs_3 dpf
chr18-15578185-15579088	3.15185e-22	2.30057	0.251	0.048	1.20748e-16	Radial Glia_C16	adult_vs_3 dpf
chr18-15795266-15796160	1.14741e-13	1.08101	0.355	0.168	4.39573e-08	Radial Glia_C16	adult_vs_3 dpf
chr18-15828907-15829820	1.55729e-11	2.21391	0.134	0.026	5.96599e-06	Radial Glia_C16	adult_vs_3 dpf
chr18-15832664-15833595	5.61621e-21	2.33285	0.237	0.046	2.15158e-15	Radial Glia_C16	adult_vs_3 dpf
chr18-15970126-15971051	4.31889e-21	1.3116	0.42	0.19	1.65457e-15	Radial Glia_C16	21 dpf_vs_3 dpf
chr18-15987032-15987958	8.68194e-12	1.53417	0.203	0.067	3.32606e-06	Radial Glia_C16	adult_vs_3 dpf
chr18-15996912-15997444	1.3119e-20	4.22034	0.161	0.009	5.0259e-15	Radial Glia_C16	adult_vs_3 dpf
chr18-15997501-15998175	1.08786e-12	3.30513	0.11	0.011	4.16762e-07	Radial Glia_C16	adult_vs_3 dpf
chr18-16014820-16015813	3.25325e-35	1.65746	0.499	0.159	1.24632e-29	Radial Glia_C16	adult_vs_3 dpf
chr18-16026507-16027408	9.18325e-18	2.32017	0.206	0.042	3.51811e-12	Radial Glia_C16	adult_vs_3 dpf
chr18-16029806-16030718	2.5244e-46	6.09246	0.31	0.004	9.671e-41	Radial Glia_C16	adult_vs_3 dpf
chr18-16067270-16068260	6.58719e-22	3.90714	0.176	0.012	2.52356e-16	Radial Glia_C16	21 dpf_vs_3 dpf
chr18-16094605-16095516	1.74754e-14	3.34988	0.125	0.012	6.69485e-09	Radial Glia_C16	21 dpf_vs_3 dpf
chr18-16125350-16126236	5.61309e-17	1.18208	0.379	0.164	2.15038e-11	Radial Glia_C16	adult_vs_3 dpf
chr18-16130616-16131553	1.2361e-12	1.49767	0.214	0.069	4.73552e-07	Radial Glia_C16	adult_vs_3 dpf
chr18-16279453-16280354	2.18329e-15	1.4298	0.286	0.104	8.3642e-10	Radial Glia_C16	adult_vs_3 dpf
chr18-16326233-16327089	8.10498e-09	1.03578	0.243	0.115	0.00310503	Radial Glia_C16	adult_vs_3 dpf
chr18-16475900-16476836	6.25484e-11	1.36716	0.219	0.09	2.39624e-05	Radial Glia_C16	21 dpf_vs_3 dpf
chr18-16956322-16957287	8.00859e-11	2.19131	0.128	0.026	3.0681e-05	Radial Glia_C16	adult_vs_3 dpf
chr18-1701857-1702703	2.58728e-08	1.5552	0.105	0.034	0.00991189	Radial Glia_C16	adult_vs_21 dpf
chr18-17050625-17051617	7.42267e-13	2.70491	0.132	0.021	2.84363e-07	Radial Glia_C16	adult_vs_3 dpf
chr18-17052283-17053197	1.33394e-11	1.65885	0.177	0.051	5.11035e-06	Radial Glia_C16	adult_vs_3 dpf
chr18-173024-174011	3.99465e-12	1.02973	0.328	0.157	1.53035e-06	Radial Glia_C16	adult_vs_3 dpf
chr18-17437231-17438126	8.96421e-16	3.67981	0.129	0.009	3.4342e-10	Radial Glia_C16	adult_vs_3 dpf
chr18-17484146-17484916	7.30854e-14	3.49823	0.118	0.011	2.79991e-08	Radial Glia_C16	adult_vs_3 dpf
chr18-17485002-17485832	1.82259e-12	2.08762	0.151	0.032	6.98237e-07	Radial Glia_C16	adult_vs_3 dpf
chr18-17533701-17534475	2.02909e-18	1.2066	0.407	0.185	7.77347e-13	Radial Glia_C16	adult_vs_3 dpf
chr18-17604157-17605846	4.99404e-14	2.37297	0.16	0.034	1.91322e-08	Radial Glia_C16	21 dpf_vs_3 dpf
chr18-17623840-17624734	1.21915e-08	1.17025	0.2	0.085	0.00467058	Radial Glia_C16	adult_vs_3 dpf
chr18-17702403-17703324	3.05965e-25	1.96505	0.321	0.078	1.17216e-19	Radial Glia_C16	adult_vs_3 dpf
chr18-17810028-17811085	3.62603e-23	1.76949	0.326	0.112	1.38913e-17	Radial Glia_C16	3 dpf_vs_adult
chr18-17824363-17825340	8.52131e-09	1.50728	0.155	0.053	0.00326452	Radial Glia_C16	adult_vs_3 dpf
chr18-17833820-17834959	3.45615e-12	2.73061	0.111	0.02	1.32405e-06	Radial Glia_C16	3 dpf_vs_adult
chr18-17863989-17864937	8.98622e-08	1.08239	0.212	0.109	0.0344263	Radial Glia_C16	3 dpf_vs_adult
chr18-17899490-17900617	1.9396e-17	1.55919	0.31	0.132	7.43062e-12	Radial Glia_C16	3 dpf_vs_adult
chr18-17921538-17922454	9.21072e-12	1.7023	0.169	0.054	3.52864e-06	Radial Glia_C16	3 dpf_vs_adult
chr18-17939727-17940697	2.98183e-35	1.72913	0.462	0.167	1.14234e-29	Radial Glia_C16	3 dpf_vs_adult
chr18-17956190-17956957	4.03101e-13	2.9083	0.111	0.017	1.54428e-07	Radial Glia_C16	3 dpf_vs_adult
chr18-17985544-17986500	1.41528e-11	1.75534	0.19	0.073	5.42195e-06	Radial Glia_C16	3 dpf_vs_adult
chr18-1820905-1821876	1.83764e-23	4.56597	0.177	0.007	7.04001e-18	Radial Glia_C16	adult_vs_3 dpf
chr18-18409334-18410201	6.79117e-15	3.48241	0.126	0.011	2.6017e-09	Radial Glia_C16	adult_vs_3 dpf
chr18-18491747-18492705	5.69802e-18	4.15688	0.118	0.008	2.18292e-12	Radial Glia_C16	3 dpf_vs_adult
chr18-18527007-18528330	3.40872e-16	1.35857	0.32	0.125	1.30588e-10	Radial Glia_C16	adult_vs_3 dpf
chr18-18611681-18612829	2.73247e-14	1.93763	0.191	0.048	1.04681e-08	Radial Glia_C16	adult_vs_3 dpf
chr18-19248475-19249387	6.64523e-18	4.23861	0.115	0.007	2.5458e-12	Radial Glia_C16	3 dpf_vs_adult
chr18-19424544-19425486	5.74813e-12	2.24193	0.137	0.026	2.20211e-06	Radial Glia_C16	adult_vs_3 dpf
chr18-19500355-19501263	6.17646e-22	3.36453	0.162	0.017	2.36621e-16	Radial Glia_C16	3 dpf_vs_adult
chr18-19649079-19650024	4.33649e-08	1.13074	0.19	0.079	0.0166131	Radial Glia_C16	adult_vs_3 dpf
chr18-19650521-19651430	3.86644e-08	1.25188	0.185	0.087	0.0148124	Radial Glia_C16	3 dpf_vs_adult
chr18-19653777-19654677	9.8216e-11	2.13988	0.13	0.028	3.76267e-05	Radial Glia_C16	adult_vs_3 dpf
chr18-19672299-19673173	4.44746e-25	1.89539	0.314	0.097	1.70382e-19	Radial Glia_C16	3 dpf_vs_adult
chr18-19697196-19698921	1.15053e-09	1.4782	0.153	0.057	0.000440769	Radial Glia_C16	3 dpf_vs_21 dpf
chr18-19743212-19744141	5.07247e-12	1.0579	0.308	0.138	1.94327e-06	Radial Glia_C16	adult_vs_3 dpf
chr18-19766724-19767634	2.78196e-09	2.09623	0.106	0.027	0.00106577	Radial Glia_C16	3 dpf_vs_adult
chr18-1979964-1980907	2.68311e-18	2.1789	0.205	0.051	1.0279e-12	Radial Glia_C16	3 dpf_vs_adult
chr18-19848134-19849071	3.84286e-25	2.89399	0.212	0.034	1.4722e-19	Radial Glia_C16	3 dpf_vs_adult
chr18-19930176-19931084	4.9873e-18	3.41182	0.156	0.014	1.91064e-12	Radial Glia_C16	adult_vs_3 dpf
chr18-1997281-1998200	2.34536e-18	3.25429	0.15	0.022	8.98511e-13	Radial Glia_C16	3 dpf_vs_adult
chr18-20124114-20125040	1.04389e-46	2.47671	0.452	0.083	3.99916e-41	Radial Glia_C16	adult_vs_3 dpf
chr18-20257360-20258285	9.96596e-14	1.06163	0.314	0.16	3.81797e-08	Radial Glia_C16	21 dpf_vs_adult
chr18-20278844-20279849	1.9027e-20	2.33535	0.21	0.046	7.28927e-15	Radial Glia_C16	3 dpf_vs_adult
chr18-20324205-20325206	8.63275e-11	1.65153	0.176	0.065	3.30721e-05	Radial Glia_C16	3 dpf_vs_adult
chr18-20369224-20370151	8.15755e-08	1.42178	0.101	0.033	0.0312516	Radial Glia_C16	adult_vs_21 dpf
chr18-20402664-20403578	1.87046e-14	2.26004	0.152	0.034	7.16574e-09	Radial Glia_C16	3 dpf_vs_adult
chr18-20412271-20413253	3.74416e-14	1.79879	0.212	0.063	1.43439e-08	Radial Glia_C16	adult_vs_3 dpf
chr18-20465662-20466561	1.77498e-12	1.82933	0.175	0.055	6.79997e-07	Radial Glia_C16	3 dpf_vs_adult
chr18-20812086-20812992	9.95218e-14	1.71109	0.213	0.078	3.81269e-08	Radial Glia_C16	3 dpf_vs_adult
chr18-20885857-20886707	2.50729e-10	1.65784	0.163	0.049	9.60544e-05	Radial Glia_C16	adult_vs_3 dpf
chr18-20905565-20906488	4.2785e-08	1.76241	0.111	0.035	0.016391	Radial Glia_C16	3 dpf_vs_adult
chr18-21010354-21011410	4.92024e-13	1.15339	0.305	0.131	1.88495e-07	Radial Glia_C16	adult_vs_3 dpf
chr18-21112765-21113760	2.08934e-10	1.12992	0.255	0.113	8.00429e-05	Radial Glia_C16	adult_vs_3 dpf
chr18-21131389-21132395	1.98952e-26	3.3778	0.228	0.023	7.62186e-21	Radial Glia_C16	adult_vs_3 dpf
chr18-21152922-21153805	6.76897e-12	1.90252	0.167	0.046	2.5932e-06	Radial Glia_C16	adult_vs_3 dpf
chr18-21159122-21160049	3.73439e-11	2.97171	0.104	0.014	1.43065e-05	Radial Glia_C16	21 dpf_vs_3 dpf
chr18-21269988-21270861	9.25508e-11	1.25472	0.222	0.085	3.54563e-05	Radial Glia_C16	adult_vs_3 dpf
chr18-21271103-21271767	7.39992e-24	3.14531	0.214	0.023	2.83492e-18	Radial Glia_C16	adult_vs_3 dpf
chr18-21440567-21441695	1.37065e-09	2.35346	0.108	0.021	0.000525095	Radial Glia_C16	adult_vs_3 dpf
chr18-21812797-21813710	2.92589e-08	1.02094	0.243	0.133	0.0112091	Radial Glia_C16	3 dpf_vs_adult
chr18-21954335-21955230	1.27556e-25	2.17516	0.298	0.086	4.88668e-20	Radial Glia_C16	3 dpf_vs_adult
chr18-22145477-22146363	1.52388e-10	1.22253	0.224	0.086	5.83799e-05	Radial Glia_C16	adult_vs_3 dpf
chr18-22249172-22250124	3.453e-08	1.38365	0.159	0.06	0.0132285	Radial Glia_C16	adult_vs_3 dpf
chr18-22267320-22268221	9.11072e-08	1.05891	0.19	0.081	0.0349033	Radial Glia_C16	adult_vs_3 dpf
chr18-22369518-22370429	2.037e-13	1.344	0.249	0.088	7.80377e-08	Radial Glia_C16	adult_vs_3 dpf
chr18-22503428-22504289	1.40782e-08	1.32441	0.177	0.071	0.00539337	Radial Glia_C16	adult_vs_3 dpf
chr18-22569235-22570187	2.29575e-10	2.16093	0.123	0.034	8.79503e-05	Radial Glia_C16	3 dpf_vs_adult
chr18-22622025-22622917	2.29822e-13	1.27427	0.286	0.118	8.8045e-08	Radial Glia_C16	adult_vs_3 dpf
chr18-22623548-22624549	6.10057e-10	1.00365	0.314	0.185	0.000233714	Radial Glia_C16	3 dpf_vs_adult
chr18-22627248-22628789	1.82391e-12	1.66574	0.198	0.071	6.98743e-07	Radial Glia_C16	3 dpf_vs_adult
chr18-22662710-22663535	2.798e-09	1.87006	0.123	0.038	0.00107192	Radial Glia_C16	3 dpf_vs_adult
chr18-22747157-22748303	2.15577e-17	2.45542	0.194	0.037	8.25879e-12	Radial Glia_C16	adult_vs_3 dpf
chr18-22765833-22766744	5.33225e-10	1.00634	0.26	0.145	0.000204279	Radial Glia_C16	21 dpf_vs_adult
chr18-22798492-22799479	2.02467e-09	1.4003	0.199	0.09	0.000775654	Radial Glia_C16	3 dpf_vs_adult
chr18-22839085-22839954	2.12889e-22	1.00189	0.547	0.312	8.1558e-17	Radial Glia_C16	3 dpf_vs_adult
chr18-22883740-22884634	2.25285e-12	2.57115	0.12	0.024	8.63069e-07	Radial Glia_C16	3 dpf_vs_adult
chr18-22886897-22887873	5.23064e-37	2.38775	0.363	0.086	2.00386e-31	Radial Glia_C16	3 dpf_vs_adult
chr18-22918231-22919171	3.41278e-21	1.77811	0.284	0.087	1.30744e-15	Radial Glia_C16	3 dpf_vs_adult
chr18-23277061-23278007	4.35663e-08	1.26263	0.18	0.079	0.0166903	Radial Glia_C16	21 dpf_vs_3 dpf
chr18-23303224-23304587	2.74045e-08	1.81717	0.117	0.034	0.0104987	Radial Glia_C16	21 dpf_vs_3 dpf
chr18-23403006-23403915	3.12321e-08	1.65769	0.125	0.043	0.011965	Radial Glia_C16	3 dpf_vs_adult
chr18-23467628-23468577	2.46741e-31	2.28045	0.321	0.075	9.45266e-26	Radial Glia_C16	3 dpf_vs_adult
chr18-23498441-23499387	1.1664e-10	1.17179	0.259	0.129	4.46849e-05	Radial Glia_C16	3 dpf_vs_adult
chr18-23586516-23587487	1.79385e-22	2.69694	0.201	0.035	6.87226e-17	Radial Glia_C16	3 dpf_vs_adult
chr18-23591516-23592472	7.87653e-21	2.84167	0.176	0.027	3.01751e-15	Radial Glia_C16	3 dpf_vs_adult
chr18-23617125-23618032	2.97298e-31	2.41476	0.303	0.069	1.13895e-25	Radial Glia_C16	3 dpf_vs_adult
chr18-23787170-23788083	1.8031e-12	1.45792	0.228	0.091	6.90771e-07	Radial Glia_C16	3 dpf_vs_adult
chr18-23791221-23792141	1.99007e-12	2.31343	0.132	0.031	7.62398e-07	Radial Glia_C16	3 dpf_vs_adult
chr18-23844649-23845642	9.35572e-12	1.91784	0.15	0.043	3.58419e-06	Radial Glia_C16	3 dpf_vs_adult
chr18-23873888-23874818	3.24905e-09	1.62695	0.149	0.048	0.00124471	Radial Glia_C16	adult_vs_3 dpf
chr18-23912306-23913259	2.53442e-09	1.76957	0.127	0.039	0.000970938	Radial Glia_C16	3 dpf_vs_adult
chr18-23948279-23949195	7.56635e-12	2.35224	0.12	0.026	2.89868e-06	Radial Glia_C16	3 dpf_vs_adult
chr18-23957761-23958763	3.01359e-18	2.86416	0.155	0.024	1.15451e-12	Radial Glia_C16	3 dpf_vs_adult
chr18-23959484-23960453	9.30045e-35	1.64435	0.46	0.167	3.56301e-29	Radial Glia_C16	3 dpf_vs_adult
chr18-23975366-23976223	1.25182e-13	2.6201	0.125	0.023	4.79573e-08	Radial Glia_C16	3 dpf_vs_adult
chr18-23984237-23985185	2.40009e-14	2.0268	0.175	0.047	9.19478e-09	Radial Glia_C16	3 dpf_vs_adult
chr18-24016558-24017551	1.20449e-17	2.90497	0.146	0.022	4.61442e-12	Radial Glia_C16	3 dpf_vs_adult
chr18-24019552-24020476	5.63781e-15	1.13752	0.362	0.184	2.15985e-09	Radial Glia_C16	3 dpf_vs_adult
chr18-24049159-24050085	2.9967e-31	4.41177	0.237	0.012	1.14804e-25	Radial Glia_C16	adult_vs_3 dpf
chr18-24057497-24058528	5.29388e-23	2.23804	0.249	0.06	2.02809e-17	Radial Glia_C16	3 dpf_vs_adult
chr18-24064454-24065377	6.25923e-23	1.84216	0.296	0.091	2.39792e-17	Radial Glia_C16	3 dpf_vs_adult
chr18-24082869-24083766	2.0731e-09	1.08647	0.243	0.118	0.000794206	Radial Glia_C16	3 dpf_vs_adult
chr18-2455565-2456481	5.80434e-23	1.61524	0.359	0.116	2.22365e-17	Radial Glia_C16	adult_vs_3 dpf
chr18-24670979-24672016	2.47457e-13	2.50995	0.129	0.026	9.4801e-08	Radial Glia_C16	3 dpf_vs_adult
chr18-24726050-24726936	1.91684e-15	1.5091	0.269	0.09	7.34344e-10	Radial Glia_C16	adult_vs_3 dpf
chr18-24789909-24790869	2.48218e-11	2.64329	0.101	0.017	9.50926e-06	Radial Glia_C16	3 dpf_vs_adult
chr18-24917307-24918186	1.07855e-16	3.13876	0.132	0.017	4.13195e-11	Radial Glia_C16	3 dpf_vs_adult
chr18-25030172-25031097	2.07827e-10	2.25122	0.113	0.027	7.96187e-05	Radial Glia_C16	3 dpf_vs_adult
chr18-25166665-25167570	9.05293e-25	1.69812	0.363	0.108	3.46819e-19	Radial Glia_C16	adult_vs_3 dpf
chr18-2517465-2518397	1.64674e-09	1.51015	0.16	0.059	0.00063087	Radial Glia_C16	3 dpf_vs_adult
chr18-25574894-25575819	4.30465e-16	2.29488	0.184	0.035	1.64912e-10	Radial Glia_C16	adult_vs_3 dpf
chr18-25618676-25619706	1.84761e-15	4.23224	0.101	0.007	7.0782e-10	Radial Glia_C16	3 dpf_vs_adult
chr18-25621968-25622875	1.34211e-45	3.7134	0.316	0.034	5.14163e-40	Radial Glia_C16	3 dpf_vs_adult
chr18-25637878-25639041	1.36229e-19	2.21412	0.224	0.059	5.21896e-14	Radial Glia_C16	3 dpf_vs_adult
chr18-25641543-25642524	2.32325e-12	1.91592	0.159	0.046	8.9004e-07	Radial Glia_C16	3 dpf_vs_adult
chr18-25981504-25982475	6.46332e-13	1.63788	0.211	0.069	2.4761e-07	Radial Glia_C16	adult_vs_3 dpf
chr18-26008695-26009468	3.72915e-17	2.70681	0.15	0.024	1.42864e-11	Radial Glia_C16	3 dpf_vs_adult
chr18-26024364-26025374	4.8567e-37	3.26993	0.315	0.034	1.86061e-31	Radial Glia_C16	adult_vs_3 dpf
chr18-26107319-26108136	2.82518e-10	1.32157	0.198	0.071	0.000108233	Radial Glia_C16	adult_vs_3 dpf
chr18-26499405-26500324	6.56003e-09	2.25086	0.102	0.021	0.00251316	Radial Glia_C16	adult_vs_3 dpf
chr18-26550583-26551475	2.71822e-11	1.66421	0.189	0.073	1.04135e-05	Radial Glia_C16	3 dpf_vs_adult
chr18-26552177-26553157	2.12891e-09	1.23539	0.195	0.094	0.000815587	Radial Glia_C16	21 dpf_vs_adult
chr18-26656921-26657815	1.37727e-14	1.3854	0.277	0.118	5.27635e-09	Radial Glia_C16	3 dpf_vs_adult
chr18-26669610-26670514	3.67622e-56	1.70364	0.672	0.215	1.40837e-50	Radial Glia_C16	adult_vs_3 dpf
chr18-27051338-27052200	1.13245e-16	2.36518	0.185	0.034	4.33844e-11	Radial Glia_C16	adult_vs_3 dpf
chr18-27077345-27078239	8.13435e-13	1.00911	0.359	0.175	3.11628e-07	Radial Glia_C16	adult_vs_3 dpf
chr18-2740567-2741468	1.14569e-08	1.1979	0.191	0.078	0.00438913	Radial Glia_C16	adult_vs_3 dpf
chr18-2741973-2742747	1.18436e-17	2.76411	0.175	0.025	4.53728e-12	Radial Glia_C16	adult_vs_3 dpf
chr18-27900207-27901143	6.97546e-09	1.28579	0.19	0.076	0.00267231	Radial Glia_C16	adult_vs_3 dpf
chr18-2793409-2794326	1.13535e-17	3.29323	0.131	0.013	4.34955e-12	Radial Glia_C16	3 dpf_vs_adult
chr18-2834917-2835887	6.9334e-10	1.15405	0.235	0.101	0.000265619	Radial Glia_C16	adult_vs_3 dpf
chr18-28564267-28565220	3.51572e-08	1.96006	0.109	0.028	0.0134688	Radial Glia_C16	adult_vs_3 dpf
chr18-29089283-29090178	4.21884e-08	1.75491	0.129	0.047	0.0161624	Radial Glia_C16	3 dpf_vs_adult
chr18-29402368-29402929	5.87618e-08	1.33759	0.161	0.063	0.0225117	Radial Glia_C16	adult_vs_3 dpf
chr18-29402992-29403739	7.30586e-09	1.2856	0.188	0.076	0.00279888	Radial Glia_C16	adult_vs_3 dpf
chr18-29812178-29813083	1.60899e-12	3.56976	0.105	0.009	6.16405e-07	Radial Glia_C16	adult_vs_3 dpf
chr18-2983588-2984518	1.21448e-07	1.63495	0.117	0.035	0.0465267	Radial Glia_C16	adult_vs_3 dpf
chr18-30204853-30205802	1.49926e-20	1.25899	0.419	0.176	5.74366e-15	Radial Glia_C16	adult_vs_3 dpf
chr18-30262962-30263868	1.88442e-15	1.97232	0.199	0.046	7.21922e-10	Radial Glia_C16	adult_vs_3 dpf
chr18-30287806-30288746	8.61e-09	2.02768	0.102	0.027	0.0032985	Radial Glia_C16	3 dpf_vs_adult
chr18-30307603-30308501	4.65322e-27	1.624	0.399	0.151	1.78265e-21	Radial Glia_C16	3 dpf_vs_adult
chr18-30322048-30322979	4.94772e-70	2.74406	0.533	0.101	1.89548e-64	Radial Glia_C16	3 dpf_vs_adult
chr18-30369651-30370590	8.08624e-13	2.4645	0.148	0.039	3.09785e-07	Radial Glia_C16	3 dpf_vs_adult
chr18-30388967-30390066	8.03282e-08	1.23749	0.145	0.051	0.0307738	Radial Glia_C16	adult_vs_3 dpf
chr18-30447742-30448703	5.27976e-11	1.11928	0.34	0.203	2.02268e-05	Radial Glia_C16	3 dpf_vs_adult
chr18-30641876-30642806	1.03534e-12	1.55747	0.22	0.076	3.96642e-07	Radial Glia_C16	adult_vs_3 dpf
chr18-30927808-30928737	4.75619e-21	3.27781	0.187	0.019	1.8221e-15	Radial Glia_C16	adult_vs_3 dpf
chr18-3103413-3104380	3.62352e-12	1.36064	0.236	0.097	1.38818e-06	Radial Glia_C16	3 dpf_vs_adult
chr18-31399632-31400548	3.10831e-14	5.77807	0.101	0.002	1.1908e-08	Radial Glia_C16	adult_vs_3 dpf
chr18-3140570-3141330	2.68198e-08	1.1434	0.202	0.088	0.0102747	Radial Glia_C16	adult_vs_3 dpf
chr18-31639396-31640321	6.76983e-21	2.89196	0.18	0.03	2.59353e-15	Radial Glia_C16	3 dpf_vs_adult
chr18-33376973-33377869	3.73994e-11	2.36873	0.121	0.021	1.43278e-05	Radial Glia_C16	adult_vs_3 dpf
chr18-34059570-34060596	1.09622e-12	2.3971	0.141	0.026	4.19964e-07	Radial Glia_C16	adult_vs_3 dpf
chr18-34600635-34601560	8.5978e-12	1.78132	0.124	0.032	3.29382e-06	Radial Glia_C16	adult_vs_21 dpf
chr18-34601936-34602790	5.13873e-10	1.16816	0.238	0.102	0.000196865	Radial Glia_C16	adult_vs_3 dpf
chr18-34608548-34609425	6.27253e-12	1.45848	0.216	0.074	2.40301e-06	Radial Glia_C16	adult_vs_3 dpf
chr18-34612713-34613632	9.65502e-24	3.2069	0.212	0.023	3.69885e-18	Radial Glia_C16	adult_vs_3 dpf
chr18-34643008-34644063	6.684e-10	2.30576	0.113	0.023	0.000256065	Radial Glia_C16	adult_vs_3 dpf
chr18-34788460-34789424	3.24725e-08	1.40861	0.113	0.039	0.0124402	Radial Glia_C16	adult_vs_21 dpf
chr18-34815405-34816310	4.46179e-57	3.99727	0.413	0.028	1.70932e-51	Radial Glia_C16	adult_vs_3 dpf
chr18-34820450-34821639	7.50979e-08	1.16018	0.191	0.088	0.0287701	Radial Glia_C16	21 dpf_vs_3 dpf
chr18-34822164-34823214	7.4195e-09	1.54925	0.149	0.049	0.00284242	Radial Glia_C16	adult_vs_3 dpf
chr18-35128309-35129220	6.58535e-08	1.97283	0.101	0.025	0.0252285	Radial Glia_C16	adult_vs_3 dpf
chr18-35189549-35190459	1.96401e-09	1.29941	0.172	0.073	0.000752415	Radial Glia_C16	21 dpf_vs_adult
chr18-35398221-35399243	6.6194e-16	1.66417	0.249	0.093	2.5359e-10	Radial Glia_C16	3 dpf_vs_adult
chr18-35749321-35750286	3.67474e-08	1.91438	0.109	0.028	0.014078	Radial Glia_C16	adult_vs_3 dpf
chr18-36520173-36521107	4.52596e-25	3.77235	0.206	0.016	1.7339e-19	Radial Glia_C16	adult_vs_3 dpf
chr18-36815449-36816519	4.04132e-14	1.92759	0.189	0.058	1.54823e-08	Radial Glia_C16	3 dpf_vs_adult
chr18-37040371-37041329	1.25761e-09	1.69643	0.153	0.056	0.000481791	Radial Glia_C16	3 dpf_vs_adult
chr18-37067494-37068409	3.6945e-10	1.1057	0.293	0.165	0.000141537	Radial Glia_C16	3 dpf_vs_adult
chr18-37111770-37112845	1.13347e-19	2.43724	0.215	0.039	4.34234e-14	Radial Glia_C16	adult_vs_3 dpf
chr18-37117966-37118964	1.27304e-09	2.14845	0.109	0.021	0.000487703	Radial Glia_C16	adult_vs_3 dpf
chr18-37162318-37163212	1.06405e-09	1.123	0.238	0.104	0.000407637	Radial Glia_C16	adult_vs_3 dpf
chr18-37196775-37197645	1.91111e-13	3.91866	0.108	0.007	7.32148e-08	Radial Glia_C16	adult_vs_3 dpf
chr18-37291243-37292136	8.63833e-17	1.1449	0.386	0.192	3.30935e-11	Radial Glia_C16	3 dpf_vs_adult
chr18-37303587-37304496	7.19035e-30	1.45194	0.48	0.203	2.75463e-24	Radial Glia_C16	3 dpf_vs_adult
chr18-37326306-37327260	1.54795e-11	1.24875	0.27	0.133	5.93021e-06	Radial Glia_C16	3 dpf_vs_adult
chr18-37358842-37359768	1.8453e-13	2.06016	0.157	0.04	7.06938e-08	Radial Glia_C16	3 dpf_vs_adult
chr18-37673-38629	2.12693e-15	1.52696	0.276	0.097	8.1483e-10	Radial Glia_C16	adult_vs_3 dpf
chr18-37800153-37801065	4.3793e-13	3.6297	0.109	0.009	1.67771e-07	Radial Glia_C16	adult_vs_3 dpf
chr18-3788753-3789673	5.59149e-08	1.27408	0.226	0.124	0.0214211	Radial Glia_C16	3 dpf_vs_adult
chr18-37903858-37904823	1.98284e-12	1.30878	0.249	0.092	7.59626e-07	Radial Glia_C16	adult_vs_3 dpf
chr18-37931130-37932050	2.65145e-17	2.16839	0.214	0.049	1.01577e-11	Radial Glia_C16	adult_vs_3 dpf
chr18-37994897-37996539	2.47884e-10	1.5324	0.179	0.06	9.49646e-05	Radial Glia_C16	adult_vs_3 dpf
chr18-37997914-37998911	2.56604e-09	1.69586	0.149	0.048	0.000983053	Radial Glia_C16	adult_vs_3 dpf
chr18-38000191-38001562	1.02401e-10	1.11088	0.272	0.122	3.92301e-05	Radial Glia_C16	adult_vs_3 dpf
chr18-38080192-38081166	2.80037e-08	2.06138	0.103	0.025	0.0107282	Radial Glia_C16	adult_vs_3 dpf
chr18-38087522-38088439	1.78385e-11	1.0841	0.297	0.138	6.83397e-06	Radial Glia_C16	adult_vs_3 dpf
chr18-382187-383094	5.58268e-10	1.81198	0.142	0.039	0.000213873	Radial Glia_C16	adult_vs_3 dpf
chr18-38372188-38373123	1.3569e-17	2.88633	0.168	0.021	5.19828e-12	Radial Glia_C16	adult_vs_3 dpf
chr18-38407165-38408147	1.11211e-41	3.81695	0.28	0.026	4.2605e-36	Radial Glia_C16	3 dpf_vs_adult
chr18-387941-388889	2.97501e-09	1.23906	0.196	0.09	0.00113973	Radial Glia_C16	3 dpf_vs_21 dpf
chr18-38794303-38795388	1.39251e-08	1.58625	0.141	0.052	0.00533472	Radial Glia_C16	3 dpf_vs_adult
chr18-390699-391608	9.30658e-16	1.36513	0.295	0.12	3.56536e-10	Radial Glia_C16	3 dpf_vs_adult
chr18-39178392-39179695	3.75508e-09	1.09089	0.249	0.129	0.00143857	Radial Glia_C16	3 dpf_vs_adult
chr18-39200193-39201094	6.69948e-18	2.23725	0.21	0.042	2.56658e-12	Radial Glia_C16	adult_vs_3 dpf
chr18-39217015-39217955	3.56007e-15	3.30479	0.132	0.012	1.36387e-09	Radial Glia_C16	adult_vs_3 dpf
chr18-39288310-39289244	3.43264e-20	1.8723	0.279	0.081	1.31505e-14	Radial Glia_C16	21 dpf_vs_3 dpf
chr18-39291195-39292101	3.32245e-27	2.95061	0.253	0.032	1.27283e-21	Radial Glia_C16	adult_vs_3 dpf
chr18-39297763-39298679	1.62239e-54	5.44388	0.366	0.009	6.2154e-49	Radial Glia_C16	adult_vs_3 dpf
chr18-39362841-39363727	2.8316e-17	3.05718	0.134	0.016	1.08479e-11	Radial Glia_C16	3 dpf_vs_adult
chr18-39470002-39471009	1.90979e-12	3.6733	0.101	0.007	7.31641e-07	Radial Glia_C16	adult_vs_3 dpf
chr18-39472626-39473658	6.58641e-12	1.22812	0.278	0.122	2.52326e-06	Radial Glia_C16	adult_vs_3 dpf
chr18-39555103-39556012	5.39726e-12	2.47713	0.126	0.021	2.0677e-06	Radial Glia_C16	adult_vs_3 dpf
chr18-39920219-39921287	2.30657e-27	2.83737	0.274	0.048	8.83648e-22	Radial Glia_C16	adult_vs_3 dpf
chr18-39936691-39937603	1.04534e-19	3.9987	0.129	0.008	4.00471e-14	Radial Glia_C16	3 dpf_vs_adult
chr18-40037424-40038390	1.95782e-21	3.80985	0.15	0.013	7.50043e-16	Radial Glia_C16	3 dpf_vs_adult
chr18-40257115-40258050	2.11847e-13	2.0239	0.171	0.039	8.11588e-08	Radial Glia_C16	adult_vs_3 dpf
chr18-40286212-40287445	2.82689e-09	1.94438	0.126	0.034	0.00108299	Radial Glia_C16	adult_vs_3 dpf
chr18-40292309-40293352	3.4027e-25	2.66484	0.226	0.04	1.30358e-19	Radial Glia_C16	3 dpf_vs_adult
chr18-40359427-40360473	3.90805e-10	1.71993	0.151	0.042	0.000149718	Radial Glia_C16	adult_vs_3 dpf
chr18-40438068-40439029	1.89046e-30	1.96624	0.356	0.11	7.24236e-25	Radial Glia_C16	3 dpf_vs_adult
chr18-40483841-40484726	2.95302e-13	2.83207	0.129	0.018	1.1313e-07	Radial Glia_C16	adult_vs_3 dpf
chr18-40698789-40699496	9.83497e-11	1.94652	0.121	0.034	3.76779e-05	Radial Glia_C16	21 dpf_vs_adult
chr18-40751835-40752689	2.36806e-18	1.33838	0.359	0.138	9.07207e-13	Radial Glia_C16	adult_vs_3 dpf
chr18-40794355-40795309	2.18661e-08	1.32171	0.167	0.063	0.00837693	Radial Glia_C16	adult_vs_3 dpf
chr18-4089710-4090860	1.43314e-08	1.68901	0.118	0.042	0.00549036	Radial Glia_C16	21 dpf_vs_adult
chr18-41212107-41213012	1.11344e-11	2.20446	0.14	0.03	4.2656e-06	Radial Glia_C16	adult_vs_3 dpf
chr18-41219242-41220072	2.84149e-35	1.69257	0.493	0.155	1.08858e-29	Radial Glia_C16	adult_vs_3 dpf
chr18-41321724-41322659	1.14066e-20	1.94223	0.254	0.071	4.36989e-15	Radial Glia_C16	3 dpf_vs_adult
chr18-41326356-41327295	2.90784e-13	2.66695	0.118	0.02	1.114e-07	Radial Glia_C16	3 dpf_vs_adult
chr18-41359239-41360700	9.54338e-41	5.35003	0.285	0.007	3.65608e-35	Radial Glia_C16	adult_vs_3 dpf
chr18-41622669-41623582	4.19168e-12	1.635	0.194	0.073	1.60584e-06	Radial Glia_C16	3 dpf_vs_adult
chr18-41647259-41648230	6.60665e-17	1.30261	0.351	0.163	2.53101e-11	Radial Glia_C16	3 dpf_vs_adult
chr18-42353385-42354354	1.13736e-31	1.71485	0.442	0.139	4.35723e-26	Radial Glia_C16	adult_vs_3 dpf
chr18-42580864-42581744	5.86834e-08	1.52686	0.136	0.046	0.0224817	Radial Glia_C16	adult_vs_3 dpf
chr18-42606085-42606989	6.7514e-15	1.33904	0.294	0.109	2.58647e-09	Radial Glia_C16	adult_vs_3 dpf
chr18-42869498-42870528	1.95736e-17	2.14124	0.215	0.049	7.49868e-12	Radial Glia_C16	adult_vs_3 dpf
chr18-43038183-43039065	5.29859e-08	1.11549	0.2	0.09	0.020299	Radial Glia_C16	adult_vs_3 dpf
chr18-43341527-43342462	1.76736e-21	3.71277	0.148	0.012	6.77078e-16	Radial Glia_C16	3 dpf_vs_adult
chr18-43365671-43366594	5.0159e-09	1.03232	0.259	0.14	0.0019216	Radial Glia_C16	3 dpf_vs_adult
chr18-43996956-43997987	2.96074e-09	1.4402	0.168	0.058	0.00113426	Radial Glia_C16	adult_vs_3 dpf
chr18-44146670-44147627	2.27588e-11	1.31542	0.233	0.101	8.71892e-06	Radial Glia_C16	3 dpf_vs_adult
chr18-44190030-44191006	4.37099e-12	3.41001	0.102	0.009	1.67453e-06	Radial Glia_C16	adult_vs_3 dpf
chr18-44194151-44195201	7.66541e-51	2.68517	0.457	0.072	2.93663e-45	Radial Glia_C16	adult_vs_3 dpf
chr18-44461255-44462270	3.54863e-08	1.28148	0.171	0.067	0.0135948	Radial Glia_C16	adult_vs_3 dpf
chr18-44463417-44464334	1.09289e-08	2.0564	0.108	0.025	0.00418687	Radial Glia_C16	adult_vs_3 dpf
chr18-44531885-44532792	6.11231e-15	2.98181	0.12	0.016	2.34163e-09	Radial Glia_C16	3 dpf_vs_adult
chr18-44649043-44650021	8.11894e-08	1.3601	0.157	0.062	0.0311037	Radial Glia_C16	adult_vs_3 dpf
chr18-44670109-44671074	3.0324e-12	1.20491	0.283	0.131	1.16171e-06	Radial Glia_C16	21 dpf_vs_3 dpf
chr18-45284893-45285911	1.0169e-17	3.09827	0.164	0.019	3.89574e-12	Radial Glia_C16	adult_vs_3 dpf
chr18-45541788-45542812	1.08997e-08	2.0135	0.108	0.031	0.00417567	Radial Glia_C16	3 dpf_vs_adult
chr18-45851150-45852094	6.21204e-26	2.90767	0.243	0.03	2.37984e-20	Radial Glia_C16	adult_vs_3 dpf
chr18-45863119-45863771	3.17204e-13	1.99811	0.173	0.042	1.21521e-07	Radial Glia_C16	adult_vs_3 dpf
chr18-45895630-45896527	1.37516e-19	2.21513	0.233	0.049	5.26824e-14	Radial Glia_C16	adult_vs_3 dpf
chr18-45959791-45960767	4.05013e-08	1.36165	0.189	0.09	0.0155161	Radial Glia_C16	3 dpf_vs_adult
chr18-45982552-45983591	9.82708e-13	2.4555	0.127	0.027	3.76477e-07	Radial Glia_C16	3 dpf_vs_adult
chr18-45985296-45986233	8.33345e-12	1.64439	0.189	0.07	3.19255e-06	Radial Glia_C16	3 dpf_vs_adult
chr18-46079294-46080239	2.2271e-20	2.88314	0.182	0.031	8.53204e-15	Radial Glia_C16	3 dpf_vs_adult
chr18-46111035-46111939	5.31912e-10	1.28681	0.145	0.051	0.000203776	Radial Glia_C16	adult_vs_21 dpf
chr18-46182941-46183844	1.0999e-07	1.14193	0.187	0.081	0.0421372	Radial Glia_C16	adult_vs_3 dpf
chr18-46651022-46651922	2.84395e-11	1.47696	0.209	0.079	1.08952e-05	Radial Glia_C16	21 dpf_vs_3 dpf
chr18-46704607-46705548	8.00495e-14	1.01688	0.388	0.192	3.0667e-08	Radial Glia_C16	adult_vs_3 dpf
chr18-46892793-46893720	5.7981e-16	1.08709	0.387	0.171	2.22126e-10	Radial Glia_C16	adult_vs_3 dpf
chr18-4698087-4699076	3.83057e-11	1.657	0.171	0.049	1.4675e-05	Radial Glia_C16	adult_vs_3 dpf
chr18-47138516-47139436	5.06809e-09	1.73932	0.132	0.044	0.00194159	Radial Glia_C16	3 dpf_vs_adult
chr18-47245191-47246063	1.17812e-09	2.26272	0.114	0.025	0.00045134	Radial Glia_C16	adult_vs_3 dpf
chr18-47530787-47531701	1.13024e-16	1.79446	0.231	0.073	4.32997e-11	Radial Glia_C16	3 dpf_vs_adult
chr18-47547572-47548566	1.03005e-13	2.00953	0.175	0.052	3.94612e-08	Radial Glia_C16	3 dpf_vs_adult
chr18-47575333-47576259	4.05826e-21	2.83404	0.206	0.028	1.55472e-15	Radial Glia_C16	adult_vs_3 dpf
chr18-47698362-47699293	1.09255e-12	2.00738	0.152	0.04	4.18557e-07	Radial Glia_C16	3 dpf_vs_adult
chr18-47768810-47769792	7.3411e-15	2.28515	0.171	0.034	2.81238e-09	Radial Glia_C16	adult_vs_3 dpf
chr18-47870787-47871666	1.56843e-12	1.54756	0.215	0.072	6.00866e-07	Radial Glia_C16	adult_vs_3 dpf
chr18-48059938-48060964	3.70154e-08	1.63323	0.134	0.05	0.0141807	Radial Glia_C16	3 dpf_vs_adult
chr18-4819874-4820664	5.29212e-18	5.92145	0.128	0.002	2.02742e-12	Radial Glia_C16	adult_vs_3 dpf
chr18-48338042-48338957	8.74691e-22	3.22354	0.168	0.02	3.35095e-16	Radial Glia_C16	3 dpf_vs_adult
chr18-48428501-48429422	9.16652e-13	2.16943	0.157	0.035	3.5117e-07	Radial Glia_C16	adult_vs_3 dpf
chr18-48456251-48457193	1.7755e-15	2.52396	0.165	0.028	6.80196e-10	Radial Glia_C16	adult_vs_3 dpf
chr18-48558248-48559177	4.99299e-09	1.28409	0.187	0.072	0.00191282	Radial Glia_C16	adult_vs_3 dpf
chr18-48744845-48745769	9.23755e-08	1.00979	0.212	0.099	0.0353891	Radial Glia_C16	adult_vs_3 dpf
chr18-48898696-48899621	4.936e-14	3.29375	0.124	0.012	1.89099e-08	Radial Glia_C16	adult_vs_3 dpf
chr18-489375-490286	3.09202e-35	1.41041	0.569	0.217	1.18456e-29	Radial Glia_C16	adult_vs_3 dpf
chr18-49057810-49058735	3.25907e-15	3.43559	0.129	0.011	1.24855e-09	Radial Glia_C16	adult_vs_3 dpf
chr18-49101601-49102547	6.72627e-09	1.10341	0.209	0.108	0.00257684	Radial Glia_C16	21 dpf_vs_adult
chr18-49111728-49112679	1.62185e-09	2.04074	0.122	0.03	0.000621333	Radial Glia_C16	adult_vs_3 dpf
chr18-49224941-49225850	2.876e-41	2.03741	0.473	0.16	1.1018e-35	Radial Glia_C16	3 dpf_vs_adult
chr18-49306770-49307737	2.2629e-15	1.2589	0.342	0.169	8.66921e-10	Radial Glia_C16	3 dpf_vs_adult
chr18-49322819-49323727	3.63969e-10	1.6366	0.164	0.06	0.000139437	Radial Glia_C16	3 dpf_vs_adult
chr18-493242-493847	3.14856e-12	2.25384	0.144	0.03	1.20622e-06	Radial Glia_C16	adult_vs_3 dpf
chr18-49335842-49336760	7.09636e-08	1.12713	0.199	0.098	0.0271862	Radial Glia_C16	3 dpf_vs_adult
chr18-49355629-49356620	1.20897e-18	3.13276	0.146	0.019	4.63157e-13	Radial Glia_C16	3 dpf_vs_adult
chr18-49954174-49955185	1.32664e-11	2.76744	0.11	0.014	5.08237e-06	Radial Glia_C16	adult_vs_3 dpf
chr18-50003576-50004339	1.13545e-08	1.66938	0.112	0.036	0.00434991	Radial Glia_C16	21 dpf_vs_adult
chr18-50193664-50194595	5.21646e-15	2.14201	0.183	0.039	1.99843e-09	Radial Glia_C16	adult_vs_3 dpf
chr18-50284405-50285272	7.42441e-10	1.77531	0.149	0.046	0.00028443	Radial Glia_C16	21 dpf_vs_3 dpf
chr18-50464659-50465567	1.10822e-14	1.22561	0.316	0.125	4.2456e-09	Radial Glia_C16	adult_vs_3 dpf
chr18-50485170-50486702	4.37246e-09	2.14233	0.113	0.026	0.00167509	Radial Glia_C16	adult_vs_3 dpf
chr18-50503177-50504107	9.41876e-15	2.88203	0.142	0.019	3.60834e-09	Radial Glia_C16	adult_vs_3 dpf
chr18-50505633-50506568	6.15458e-22	2.35735	0.245	0.046	2.35782e-16	Radial Glia_C16	adult_vs_3 dpf
chr18-50565528-50566423	2.27781e-11	2.72638	0.112	0.016	8.72631e-06	Radial Glia_C16	adult_vs_3 dpf
chr18-50586127-50587074	7.31225e-14	1.62509	0.228	0.074	2.80133e-08	Radial Glia_C16	adult_vs_3 dpf
chr18-50707784-50708686	2.72643e-12	1.04543	0.328	0.153	1.0445e-06	Radial Glia_C16	adult_vs_3 dpf
chr18-507242-508136	7.63489e-09	1.10472	0.241	0.116	0.00292493	Radial Glia_C16	adult_vs_3 dpf
chr18-50746285-50747187	9.71374e-16	2.33347	0.181	0.037	3.72134e-10	Radial Glia_C16	adult_vs_3 dpf
chr18-50747862-50748676	4.58259e-17	3.24652	0.152	0.016	1.75559e-11	Radial Glia_C16	adult_vs_3 dpf
chr18-50991048-50991944	1.44549e-19	1.84878	0.286	0.102	5.53768e-14	Radial Glia_C16	3 dpf_vs_adult
chr18-51015539-51016426	3.23115e-11	1.35294	0.245	0.113	1.23785e-05	Radial Glia_C16	3 dpf_vs_adult
chr18-542684-544206	1.35613e-18	1.38234	0.341	0.122	5.19534e-13	Radial Glia_C16	adult_vs_3 dpf
chr18-5439282-5440370	1.80527e-19	3.69361	0.117	0.009	6.91602e-14	Radial Glia_C16	adult_vs_21 dpf
chr18-5510116-5510541	3.65581e-11	1.12432	0.277	0.123	1.40055e-05	Radial Glia_C16	adult_vs_3 dpf
chr18-56340-57161	1.57566e-10	1.37149	0.21	0.079	6.03637e-05	Radial Glia_C16	adult_vs_3 dpf
chr18-6042120-6043054	1.06832e-34	3.2817	0.261	0.032	4.09275e-29	Radial Glia_C16	3 dpf_vs_adult
chr18-6057949-6058954	1.67113e-10	1.53496	0.199	0.083	6.4021e-05	Radial Glia_C16	3 dpf_vs_adult
chr18-660139-661032	2.30561e-14	1.42655	0.265	0.095	8.83281e-09	Radial Glia_C16	adult_vs_3 dpf
chr18-6759105-6759973	1.36743e-13	1.46475	0.217	0.08	5.23865e-08	Radial Glia_C16	3 dpf_vs_21 dpf
chr18-7343021-7343890	8.31556e-10	1.47689	0.173	0.058	0.00031857	Radial Glia_C16	adult_vs_3 dpf
chr18-742413-743315	1.77108e-08	2.15572	0.108	0.026	0.00678502	Radial Glia_C16	adult_vs_3 dpf
chr18-745537-746450	2.5359e-09	1.2307	0.206	0.085	0.000971508	Radial Glia_C16	adult_vs_3 dpf
chr18-7565731-7566696	5.17007e-15	2.06411	0.192	0.046	1.98066e-09	Radial Glia_C16	adult_vs_3 dpf
chr18-7639120-7639984	1.81491e-11	1.20162	0.253	0.102	6.95293e-06	Radial Glia_C16	adult_vs_3 dpf
chr18-7771165-7772172	3.10664e-11	1.85303	0.156	0.041	1.19016e-05	Radial Glia_C16	adult_vs_3 dpf
chr18-7817808-7818761	2.01267e-14	2.89475	0.127	0.022	7.71054e-09	Radial Glia_C16	3 dpf_vs_adult
chr18-7881410-7882406	8.54487e-11	1.01119	0.296	0.136	3.27355e-05	Radial Glia_C16	adult_vs_3 dpf
chr18-789456-790361	1.50389e-09	1.60225	0.117	0.037	0.000576143	Radial Glia_C16	adult_vs_21 dpf
chr18-7927222-7928163	1.61959e-32	3.19501	0.282	0.03	6.20466e-27	Radial Glia_C16	adult_vs_3 dpf
chr18-7935492-7936491	3.66821e-14	3.67303	0.12	0.011	1.40529e-08	Radial Glia_C16	adult_vs_3 dpf
chr18-7939586-7940256	2.37579e-11	3.0895	0.103	0.012	9.10169e-06	Radial Glia_C16	adult_vs_3 dpf
chr18-8056334-8057333	3.33557e-13	1.78105	0.204	0.063	1.27786e-07	Radial Glia_C16	adult_vs_3 dpf
chr18-8138988-8139968	1.30588e-22	1.61226	0.355	0.115	5.00283e-17	Radial Glia_C16	adult_vs_3 dpf
chr18-82881-83868	6.31017e-14	1.76789	0.202	0.055	2.41743e-08	Radial Glia_C16	adult_vs_3 dpf
chr18-8631997-8632942	3.3011e-09	1.71121	0.141	0.042	0.00126465	Radial Glia_C16	adult_vs_3 dpf
chr18-8673064-8673990	9.44704e-17	1.15264	0.38	0.176	3.61917e-11	Radial Glia_C16	21 dpf_vs_3 dpf
chr18-898374-899301	1.46426e-17	1.36938	0.337	0.129	5.60961e-12	Radial Glia_C16	adult_vs_3 dpf
chr18-9020475-9021434	8.97522e-11	1.11114	0.273	0.123	3.43841e-05	Radial Glia_C16	adult_vs_3 dpf
chr18-9051298-9052319	5.27172e-27	1.43011	0.439	0.183	2.0196e-21	Radial Glia_C16	3 dpf_vs_adult
chr18-9053657-9054551	2.27312e-09	2.15718	0.106	0.027	0.000870835	Radial Glia_C16	3 dpf_vs_adult
chr18-9071514-9072376	2.42317e-09	1.27439	0.195	0.076	0.000928319	Radial Glia_C16	adult_vs_3 dpf
chr18-9091055-9092032	2.16072e-11	1.24687	0.252	0.117	8.27775e-06	Radial Glia_C16	3 dpf_vs_adult
chr18-9185746-9186680	6.81756e-16	1.5933	0.259	0.098	2.61181e-10	Radial Glia_C16	3 dpf_vs_adult
chr18-92513-93381	1.37124e-08	1.31847	0.169	0.063	0.00525322	Radial Glia_C16	adult_vs_3 dpf
chr18-9411657-9412636	1.08868e-13	3.32661	0.101	0.011	4.17073e-08	Radial Glia_C16	3 dpf_vs_adult
chr18-955208-956189	8.12894e-16	2.03653	0.211	0.055	3.11421e-10	Radial Glia_C16	adult_vs_3 dpf
chr19-10079329-10080179	1.74951e-19	2.12841	0.241	0.055	6.7024e-14	Radial Glia_C16	adult_vs_3 dpf
chr19-1056721-1057640	9.54072e-32	1.98532	0.379	0.116	3.65506e-26	Radial Glia_C16	3 dpf_vs_adult
chr19-10574513-10575483	4.53327e-13	3.90855	0.105	0.007	1.7367e-07	Radial Glia_C16	adult_vs_3 dpf
chr19-1079372-1080308	7.44131e-08	1.80337	0.115	0.039	0.0285077	Radial Glia_C16	3 dpf_vs_adult
chr19-10793760-10794712	1.74047e-08	1.52683	0.148	0.053	0.00666776	Radial Glia_C16	21 dpf_vs_3 dpf
chr19-10985551-10986633	1.69037e-48	2.51558	0.423	0.089	6.47582e-43	Radial Glia_C16	3 dpf_vs_adult
chr19-11003835-11005145	9.25652e-12	2.08782	0.131	0.031	3.54618e-06	Radial Glia_C16	3 dpf_vs_adult
chr19-11156519-11157332	3.47576e-12	2.45593	0.125	0.028	1.33157e-06	Radial Glia_C16	3 dpf_vs_adult
chr19-11208255-11209271	3.86235e-12	1.10063	0.293	0.125	1.47967e-06	Radial Glia_C16	adult_vs_3 dpf
chr19-11323459-11324435	2.63054e-74	2.89234	0.574	0.085	1.00776e-68	Radial Glia_C16	adult_vs_3 dpf
chr19-11641790-11642705	2.05019e-24	2.24436	0.28	0.058	7.8543e-19	Radial Glia_C16	adult_vs_3 dpf
chr19-11795442-11796379	2.34086e-17	1.63141	0.278	0.088	8.96787e-12	Radial Glia_C16	adult_vs_3 dpf
chr19-12050850-12051789	3.3955e-10	1.68786	0.157	0.055	0.000130082	Radial Glia_C16	3 dpf_vs_adult
chr19-12052499-12053650	1.51331e-08	1.59424	0.132	0.039	0.00579751	Radial Glia_C16	adult_vs_3 dpf
chr19-12460858-12461741	1.54627e-10	2.52818	0.112	0.019	5.92378e-05	Radial Glia_C16	adult_vs_3 dpf
chr19-12508620-12509957	2.58119e-11	2.33047	0.116	0.026	9.88855e-06	Radial Glia_C16	3 dpf_vs_adult
chr19-12568164-12569087	3.15994e-22	1.55588	0.286	0.095	1.21058e-16	Radial Glia_C16	adult_vs_21 dpf
chr19-12609255-12610162	3.76979e-12	1.40345	0.24	0.099	1.44421e-06	Radial Glia_C16	21 dpf_vs_3 dpf
chr19-12967024-12967894	2.40242e-19	2.47043	0.21	0.037	9.20368e-14	Radial Glia_C16	adult_vs_3 dpf
chr19-13008444-13009362	2.69348e-09	2.01475	0.121	0.03	0.00103187	Radial Glia_C16	adult_vs_3 dpf
chr19-13011302-13012230	1.61845e-16	2.76741	0.16	0.021	6.2003e-11	Radial Glia_C16	adult_vs_3 dpf
chr19-13390740-13391592	6.21814e-18	2.8144	0.176	0.025	2.38217e-12	Radial Glia_C16	adult_vs_3 dpf
chr19-13964988-13965881	5.30296e-08	1.38224	0.151	0.055	0.0203157	Radial Glia_C16	adult_vs_3 dpf
chr19-14058825-14059742	1.14222e-10	1.26097	0.245	0.118	4.37587e-05	Radial Glia_C16	3 dpf_vs_adult
chr19-14196585-14197507	2.196e-20	2.42635	0.201	0.042	8.4129e-15	Radial Glia_C16	3 dpf_vs_adult
chr19-14290650-14291563	1.23265e-14	3.25792	0.115	0.015	4.7223e-09	Radial Glia_C16	3 dpf_vs_adult
chr19-14406898-14407691	6.36773e-15	1.35854	0.303	0.137	2.43948e-09	Radial Glia_C16	3 dpf_vs_adult
chr19-14581421-14582373	3.19717e-20	1.86237	0.278	0.071	1.22484e-14	Radial Glia_C16	adult_vs_3 dpf
chr19-14607622-14608703	4.97796e-54	3.83192	0.346	0.027	1.90706e-48	Radial Glia_C16	3 dpf_vs_adult
chr19-14885407-14886188	1.11169e-09	2.47153	0.102	0.018	0.00042589	Radial Glia_C16	adult_vs_3 dpf
chr19-15147047-15148060	1.32509e-20	2.8259	0.202	0.028	5.07645e-15	Radial Glia_C16	adult_vs_3 dpf
chr19-1524766-1525756	1.39029e-12	2.59452	0.13	0.021	5.32622e-07	Radial Glia_C16	adult_vs_3 dpf
chr19-15531776-15532677	1.04692e-20	2.39639	0.203	0.04	4.01077e-15	Radial Glia_C16	3 dpf_vs_adult
chr19-15575663-15576540	5.33452e-15	1.89871	0.202	0.049	2.04366e-09	Radial Glia_C16	adult_vs_3 dpf
chr19-15602986-15603899	9.91015e-30	1.21061	0.584	0.321	3.79659e-24	Radial Glia_C16	3 dpf_vs_adult
chr19-15707533-15708454	2.6111e-13	2.4198	0.134	0.028	1.00032e-07	Radial Glia_C16	3 dpf_vs_adult
chr19-15755299-15756238	7.60044e-25	1.05572	0.538	0.297	2.91174e-19	Radial Glia_C16	3 dpf_vs_adult
chr19-15773958-15774879	1.5881e-22	1.57515	0.36	0.145	6.08403e-17	Radial Glia_C16	3 dpf_vs_adult
chr19-15782920-15783951	3.27137e-17	1.87476	0.231	0.071	1.25327e-11	Radial Glia_C16	3 dpf_vs_adult
chr19-15897733-15898644	8.0088e-09	1.85527	0.116	0.035	0.00306818	Radial Glia_C16	3 dpf_vs_adult
chr19-15936528-15937457	3.85666e-20	1.69591	0.313	0.101	1.47749e-14	Radial Glia_C16	adult_vs_3 dpf
chr19-15975272-15976229	7.62186e-10	1.26858	0.152	0.057	0.000291994	Radial Glia_C16	adult_vs_21 dpf
chr19-16011178-16012103	7.6172e-11	1.2875	0.226	0.088	2.91816e-05	Radial Glia_C16	adult_vs_3 dpf
chr19-1605182-1606064	3.64578e-09	1.2547	0.206	0.086	0.0013967	Radial Glia_C16	adult_vs_3 dpf
chr19-16411359-16412278	2.56802e-10	2.36527	0.109	0.026	9.8381e-05	Radial Glia_C16	3 dpf_vs_adult
chr19-1649179-1650102	1.91946e-23	2.34164	0.262	0.049	7.35349e-18	Radial Glia_C16	adult_vs_3 dpf
chr19-16739075-16739970	1.03738e-07	1.75581	0.112	0.032	0.0397421	Radial Glia_C16	adult_vs_3 dpf
chr19-17209546-17210295	2.38222e-14	1.5273	0.226	0.09	9.12632e-09	Radial Glia_C16	21 dpf_vs_adult
chr19-17259511-17260387	5.8611e-08	1.08164	0.152	0.066	0.0224539	Radial Glia_C16	adult_vs_21 dpf
chr19-1760834-1761859	4.60228e-20	1.21026	0.455	0.253	1.76314e-14	Radial Glia_C16	3 dpf_vs_adult
chr19-17657695-17658591	1.21275e-10	1.14194	0.261	0.115	4.64607e-05	Radial Glia_C16	adult_vs_3 dpf
chr19-1776512-1777449	7.64951e-31	2.84009	0.263	0.044	2.93054e-25	Radial Glia_C16	3 dpf_vs_adult
chr19-18162322-18163233	5.41072e-10	1.1351	0.243	0.116	0.000207285	Radial Glia_C16	3 dpf_vs_adult
chr19-1833795-1834709	1.77181e-17	1.66023	0.276	0.085	6.78782e-12	Radial Glia_C16	adult_vs_3 dpf
chr19-1840395-1841578	1.21228e-25	3.905	0.204	0.012	4.64425e-20	Radial Glia_C16	adult_vs_3 dpf
chr19-1844138-1845043	1.12242e-08	1.66855	0.129	0.037	0.00430001	Radial Glia_C16	adult_vs_3 dpf
chr19-1877938-1878896	1.70208e-11	1.71076	0.165	0.044	6.52068e-06	Radial Glia_C16	adult_vs_3 dpf
chr19-19240994-19241903	4.44615e-08	1.13362	0.187	0.078	0.0170332	Radial Glia_C16	adult_vs_3 dpf
chr19-19379519-19380230	1.44325e-21	1.35747	0.418	0.175	5.52912e-16	Radial Glia_C16	adult_vs_3 dpf
chr19-19778680-19779596	1.81484e-15	2.19887	0.164	0.036	6.95267e-10	Radial Glia_C16	3 dpf_vs_adult
chr19-19988958-19989886	1.15505e-10	2.48594	0.113	0.019	4.42502e-05	Radial Glia_C16	adult_vs_3 dpf
chr19-20004210-20005068	1.19775e-11	2.88904	0.11	0.014	4.58858e-06	Radial Glia_C16	adult_vs_3 dpf
chr19-20092972-20093874	1.15994e-36	2.29515	0.385	0.081	4.44373e-31	Radial Glia_C16	21 dpf_vs_3 dpf
chr19-20198772-20199649	1.03569e-26	1.76877	0.37	0.129	3.96775e-21	Radial Glia_C16	3 dpf_vs_adult
chr19-20200345-20201608	6.5769e-43	2.1975	0.451	0.136	2.51962e-37	Radial Glia_C16	3 dpf_vs_adult
chr19-20204684-20205589	4.3208e-54	4.8	0.316	0.012	1.6553e-48	Radial Glia_C16	3 dpf_vs_adult
chr19-20216370-20217299	5.10739e-83	2.71526	0.619	0.129	1.95664e-77	Radial Glia_C16	3 dpf_vs_adult
chr19-20281620-20282603	7.59774e-08	1.5411	0.134	0.051	0.029107	Radial Glia_C16	3 dpf_vs_adult
chr19-2066052-2066965	7.33071e-20	2.85962	0.191	0.025	2.8084e-14	Radial Glia_C16	adult_vs_3 dpf
chr19-20723897-20724730	1.78673e-18	1.51894	0.321	0.115	6.84498e-13	Radial Glia_C16	adult_vs_3 dpf
chr19-21131029-21132020	2.33282e-11	2.53601	0.104	0.019	8.93707e-06	Radial Glia_C16	3 dpf_vs_adult
chr19-21365660-21366603	1.46214e-08	1.3651	0.161	0.058	0.00560146	Radial Glia_C16	adult_vs_3 dpf
chr19-21381661-21382705	8.21272e-11	2.35665	0.113	0.026	3.1463e-05	Radial Glia_C16	3 dpf_vs_adult
chr19-21396664-21397628	8.25571e-10	1.61875	0.169	0.066	0.000316277	Radial Glia_C16	3 dpf_vs_adult
chr19-21615575-21616503	1.22964e-24	1.50435	0.395	0.161	4.71076e-19	Radial Glia_C16	3 dpf_vs_adult
chr19-21667136-21668081	2.31989e-10	2.46728	0.102	0.022	8.88753e-05	Radial Glia_C16	3 dpf_vs_adult
chr19-21711686-21712651	8.21515e-08	1.00144	0.168	0.078	0.0314723	Radial Glia_C16	adult_vs_21 dpf
chr19-21718046-21718835	5.22741e-14	2.73473	0.127	0.023	2.00262e-08	Radial Glia_C16	3 dpf_vs_adult
chr19-22094017-22094976	1.07613e-09	2.01604	0.109	0.027	0.000412267	Radial Glia_C16	3 dpf_vs_adult
chr19-22112154-22114155	1.28332e-10	2.01617	0.142	0.037	4.91641e-05	Radial Glia_C16	adult_vs_3 dpf
chr19-22172587-22173587	2.63465e-11	1.37796	0.212	0.083	1.00934e-05	Radial Glia_C16	3 dpf_vs_adult
chr19-22224272-22225187	4.97969e-10	2.20476	0.108	0.026	0.000190773	Radial Glia_C16	3 dpf_vs_adult
chr19-22299428-22300358	4.25448e-11	1.63148	0.173	0.051	1.62989e-05	Radial Glia_C16	adult_vs_3 dpf
chr19-22309495-22310426	8.94904e-10	2.39573	0.106	0.019	0.000342839	Radial Glia_C16	adult_vs_3 dpf
chr19-22386660-22387537	4.23578e-13	3.20799	0.117	0.012	1.62273e-07	Radial Glia_C16	adult_vs_3 dpf
chr19-22498117-22499214	6.60409e-14	1.35447	0.265	0.093	2.53003e-08	Radial Glia_C16	adult_vs_3 dpf
chr19-22718047-22719049	1.25795e-08	1.27245	0.18	0.071	0.00481922	Radial Glia_C16	adult_vs_3 dpf
chr19-2318054-2318939	4.97931e-11	1.72221	0.157	0.05	1.90758e-05	Radial Glia_C16	3 dpf_vs_adult
chr19-23224402-23225349	2.53422e-10	1.01347	0.263	0.144	9.70863e-05	Radial Glia_C16	21 dpf_vs_adult
chr19-23257819-23258814	4.25998e-09	1.58145	0.152	0.049	0.001632	Radial Glia_C16	adult_vs_3 dpf
chr19-235826-236748	3.75763e-34	2.29872	0.383	0.088	1.43955e-28	Radial Glia_C16	adult_vs_3 dpf
chr19-2360434-2361483	9.27203e-18	3.73797	0.123	0.011	3.55212e-12	Radial Glia_C16	3 dpf_vs_adult
chr19-2364230-2365136	6.38594e-28	4.60053	0.173	0.008	2.44646e-22	Radial Glia_C16	3 dpf_vs_adult
chr19-2373402-2374333	1.75646e-09	1.04759	0.265	0.137	0.000672903	Radial Glia_C16	3 dpf_vs_adult
chr19-24266831-24267662	1.01815e-07	1.23686	0.165	0.065	0.0390054	Radial Glia_C16	adult_vs_3 dpf
chr19-24384211-24385095	9.44499e-13	2.42995	0.144	0.028	3.61839e-07	Radial Glia_C16	adult_vs_3 dpf
chr19-24663107-24664032	2.69483e-13	1.6573	0.205	0.071	1.03239e-07	Radial Glia_C16	3 dpf_vs_adult
chr19-2466915-2467826	5.35063e-11	2.27654	0.116	0.027	2.04983e-05	Radial Glia_C16	3 dpf_vs_adult
chr19-24720429-24721327	1.15063e-13	4.98014	0.101	0.004	4.40809e-08	Radial Glia_C16	adult_vs_3 dpf
chr19-25443362-25444259	9.94669e-12	2.39036	0.133	0.026	3.81059e-06	Radial Glia_C16	adult_vs_3 dpf
chr19-25715079-25716051	2.22399e-11	1.53404	0.198	0.077	8.52012e-06	Radial Glia_C16	3 dpf_vs_adult
chr19-25724053-25725041	1.60891e-08	1.23028	0.152	0.064	0.00616375	Radial Glia_C16	adult_vs_21 dpf
chr19-25834301-25835282	8.55793e-15	2.22045	0.16	0.038	3.27855e-09	Radial Glia_C16	3 dpf_vs_adult
chr19-25900985-25901897	1.28592e-08	2.08551	0.109	0.026	0.00492638	Radial Glia_C16	adult_vs_3 dpf
chr19-25939436-25940355	3.99033e-15	1.78888	0.212	0.067	1.5287e-09	Radial Glia_C16	3 dpf_vs_adult
chr19-25970531-25971442	4.81005e-09	1.01855	0.249	0.116	0.00184274	Radial Glia_C16	adult_vs_3 dpf
chr19-25972147-25973101	4.12962e-12	2.83696	0.117	0.016	1.58206e-06	Radial Glia_C16	adult_vs_3 dpf
chr19-25974026-25974899	4.52774e-18	1.18693	0.402	0.208	1.73458e-12	Radial Glia_C16	3 dpf_vs_adult
chr19-26027263-26028266	2.89872e-09	1.09897	0.231	0.102	0.0011105	Radial Glia_C16	adult_vs_3 dpf
chr19-26032870-26033830	3.32417e-11	1.80265	0.161	0.044	1.27349e-05	Radial Glia_C16	adult_vs_3 dpf
chr19-26046541-26047482	1.11066e-24	2.70391	0.247	0.039	4.25494e-19	Radial Glia_C16	adult_vs_3 dpf
chr19-2618970-2619878	1.37223e-14	1.30196	0.285	0.104	5.25701e-09	Radial Glia_C16	adult_vs_3 dpf
chr19-26963928-26964850	7.82596e-11	1.02573	0.308	0.153	2.99813e-05	Radial Glia_C16	adult_vs_3 dpf
chr19-27235320-27236239	6.136e-09	2.21525	0.104	0.028	0.00235071	Radial Glia_C16	3 dpf_vs_adult
chr19-2726038-2727432	1.97944e-15	3.25234	0.122	0.016	7.58324e-10	Radial Glia_C16	3 dpf_vs_adult
chr19-27330237-27331217	1.80364e-14	6.23455	0.102	0.002	6.90978e-09	Radial Glia_C16	adult_vs_3 dpf
chr19-27462623-27463075	1.49372e-09	1.20855	0.21	0.085	0.000572244	Radial Glia_C16	adult_vs_3 dpf
chr19-27463136-27463776	1.79429e-10	1.04658	0.235	0.114	6.87393e-05	Radial Glia_C16	adult_vs_21 dpf
chr19-27537455-27538275	1.9889e-14	5.03312	0.106	0.004	7.61949e-09	Radial Glia_C16	adult_vs_3 dpf
chr19-27833734-27834645	5.97691e-15	1.92921	0.205	0.056	2.28976e-09	Radial Glia_C16	21 dpf_vs_3 dpf
chr19-27929420-27930304	6.83021e-15	2.45035	0.172	0.035	2.61666e-09	Radial Glia_C16	adult_vs_3 dpf
chr19-27979427-27980383	3.70228e-40	2.17482	0.416	0.108	1.41835e-34	Radial Glia_C16	3 dpf_vs_adult
chr19-28180740-28181577	7.53938e-22	4.84708	0.136	0.007	2.88834e-16	Radial Glia_C16	3 dpf_vs_adult
chr19-28217938-28218887	2.48875e-37	1.32977	0.591	0.297	9.53444e-32	Radial Glia_C16	3 dpf_vs_adult
chr19-28220860-28221772	6.11154e-34	4.80739	0.205	0.008	2.34134e-28	Radial Glia_C16	3 dpf_vs_adult
chr19-282817-283672	1.98655e-20	5.05072	0.152	0.005	7.6105e-15	Radial Glia_C16	adult_vs_3 dpf
chr19-28419117-28420038	1.54905e-14	1.0056	0.399	0.219	5.93444e-09	Radial Glia_C16	3 dpf_vs_adult
chr19-28623781-28624726	4.86995e-14	1.58909	0.183	0.06	1.86568e-08	Radial Glia_C16	adult_vs_21 dpf
chr19-28707488-28708454	1.82902e-17	3.07734	0.122	0.014	7.00698e-12	Radial Glia_C16	3 dpf_vs_21 dpf
chr19-28996279-28997219	2.05194e-32	1.18942	0.617	0.279	7.861e-27	Radial Glia_C16	adult_vs_3 dpf
chr19-28999509-29000426	7.24968e-15	2.47688	0.146	0.03	2.77736e-09	Radial Glia_C16	3 dpf_vs_adult
chr19-29032486-29033441	3.97878e-10	1.52536	0.134	0.045	0.000152427	Radial Glia_C16	adult_vs_21 dpf
chr19-29035665-29036504	8.70778e-12	2.31608	0.129	0.031	3.33596e-06	Radial Glia_C16	3 dpf_vs_adult
chr19-29242608-29243791	8.27845e-15	2.94658	0.142	0.019	3.17148e-09	Radial Glia_C16	adult_vs_3 dpf
chr19-29550490-29551631	2.04528e-14	1.03787	0.432	0.257	7.83549e-09	Radial Glia_C16	3 dpf_vs_adult
chr19-29595494-29596447	1.06071e-13	1.63226	0.231	0.089	4.06361e-08	Radial Glia_C16	3 dpf_vs_adult
chr19-29732101-29733048	2.60265e-13	1.89466	0.176	0.052	9.97079e-08	Radial Glia_C16	3 dpf_vs_adult
chr19-29741540-29742469	2.95786e-08	1.66086	0.129	0.046	0.0113316	Radial Glia_C16	3 dpf_vs_adult
chr19-29998628-29999599	1.93319e-13	1.81333	0.196	0.066	7.40609e-08	Radial Glia_C16	3 dpf_vs_adult
chr19-3000931-3001833	6.94302e-08	1.73037	0.114	0.042	0.0265988	Radial Glia_C16	21 dpf_vs_adult
chr19-30208869-30209782	4.60504e-16	2.40579	0.16	0.034	1.7642e-10	Radial Glia_C16	3 dpf_vs_adult
chr19-30555664-30556629	4.07371e-09	1.24972	0.195	0.078	0.00156064	Radial Glia_C16	adult_vs_3 dpf
chr19-3056386-3056978	5.57831e-08	1.46376	0.144	0.051	0.0213706	Radial Glia_C16	adult_vs_3 dpf
chr19-30717032-30717928	3.1272e-28	3.52993	0.235	0.019	1.19803e-22	Radial Glia_C16	adult_vs_3 dpf
chr19-30773694-30774689	1.00865e-23	2.31635	0.254	0.062	3.86415e-18	Radial Glia_C16	3 dpf_vs_adult
chr19-30783708-30784663	4.62545e-09	1.1981	0.231	0.116	0.00177202	Radial Glia_C16	3 dpf_vs_adult
chr19-30824040-30824981	6.74148e-19	2.31862	0.222	0.048	2.58267e-13	Radial Glia_C16	adult_vs_3 dpf
chr19-30972360-30973251	1.09581e-12	2.28752	0.132	0.03	4.19805e-07	Radial Glia_C16	3 dpf_vs_adult
chr19-31278282-31279479	7.63164e-14	3.74352	0.114	0.009	2.92369e-08	Radial Glia_C16	adult_vs_3 dpf
chr19-31698557-31699356	1.57177e-09	1.98364	0.124	0.03	0.000602146	Radial Glia_C16	adult_vs_3 dpf
chr19-3172704-3173866	2.23073e-18	1.97424	0.242	0.06	8.54593e-13	Radial Glia_C16	adult_vs_3 dpf
chr19-31839568-31840570	1.54573e-23	1.58253	0.374	0.122	5.92169e-18	Radial Glia_C16	adult_vs_3 dpf
chr19-31900201-31900833	3.42134e-08	1.09018	0.2	0.086	0.0131072	Radial Glia_C16	adult_vs_3 dpf
chr19-31956306-31957149	9.12902e-10	1.90835	0.129	0.032	0.000349734	Radial Glia_C16	adult_vs_3 dpf
chr19-3198690-3199699	1.70656e-35	2.52175	0.321	0.063	6.53785e-30	Radial Glia_C16	3 dpf_vs_adult
chr19-32093238-32094283	1.99071e-18	1.21664	0.403	0.175	7.62642e-13	Radial Glia_C16	adult_vs_3 dpf
chr19-32301311-32302235	6.1419e-09	1.34776	0.173	0.063	0.00235297	Radial Glia_C16	adult_vs_3 dpf
chr19-32374912-32375817	9.78518e-14	2.13313	0.166	0.046	3.74871e-08	Radial Glia_C16	3 dpf_vs_adult
chr19-32426911-32427939	1.42277e-08	1.18656	0.202	0.086	0.00545063	Radial Glia_C16	adult_vs_3 dpf
chr19-32526613-32527537	2.79637e-10	2.07914	0.125	0.035	0.000107129	Radial Glia_C16	3 dpf_vs_adult
chr19-32537806-32538722	4.37878e-27	1.17617	0.51	0.255	1.67752e-21	Radial Glia_C16	3 dpf_vs_adult
chr19-32546895-32547858	3.19979e-19	2.18359	0.21	0.05	1.22584e-13	Radial Glia_C16	3 dpf_vs_adult
chr19-32552952-32553867	2.56842e-23	1.54736	0.358	0.134	9.83963e-18	Radial Glia_C16	3 dpf_vs_adult
chr19-32565650-32566554	4.56869e-19	1.43415	0.326	0.132	1.75027e-13	Radial Glia_C16	3 dpf_vs_adult
chr19-32624185-32625169	7.63218e-21	3.60588	0.175	0.014	2.9239e-15	Radial Glia_C16	adult_vs_3 dpf
chr19-32654195-32655067	7.89746e-13	1.10781	0.321	0.143	3.02553e-07	Radial Glia_C16	adult_vs_3 dpf
chr19-32658868-32659821	6.29115e-23	2.42892	0.251	0.048	2.41015e-17	Radial Glia_C16	adult_vs_3 dpf
chr19-32731578-32732580	1.70638e-09	2.43619	0.101	0.018	0.000653717	Radial Glia_C16	adult_vs_3 dpf
chr19-32868437-32869335	6.05811e-16	6.03549	0.113	0.002	2.32087e-10	Radial Glia_C16	adult_vs_3 dpf
chr19-32870876-32871776	4.22253e-63	3.42312	0.477	0.044	1.61765e-57	Radial Glia_C16	adult_vs_3 dpf
chr19-32998543-32999643	1.50553e-21	3.28144	0.191	0.019	5.7677e-16	Radial Glia_C16	adult_vs_3 dpf
chr19-33005474-33006436	3.97459e-46	4.47291	0.332	0.014	1.52267e-40	Radial Glia_C16	adult_vs_3 dpf
chr19-33018641-33019775	4.99151e-14	1.99257	0.185	0.046	1.91225e-08	Radial Glia_C16	adult_vs_3 dpf
chr19-33138898-33140213	2.05034e-13	1.03673	0.278	0.124	7.85488e-08	Radial Glia_C16	adult_vs_21 dpf
chr19-33211589-33212463	8.0481e-18	1.35135	0.356	0.146	3.08324e-12	Radial Glia_C16	adult_vs_3 dpf
chr19-33222361-33223387	3.04465e-19	1.7571	0.286	0.086	1.16641e-13	Radial Glia_C16	adult_vs_3 dpf
chr19-33352866-33353814	4.44483e-08	1.64485	0.12	0.04	0.0170282	Radial Glia_C16	3 dpf_vs_adult
chr19-33497456-33498378	1.4861e-13	2.16913	0.164	0.035	5.69326e-08	Radial Glia_C16	adult_vs_3 dpf
chr19-33514192-33515229	4.00855e-10	1.87013	0.134	0.04	0.000153568	Radial Glia_C16	3 dpf_vs_adult
chr19-33731665-33732559	2.05104e-12	1.62154	0.178	0.06	7.85757e-07	Radial Glia_C16	3 dpf_vs_21 dpf
chr19-33733811-33734637	1.38346e-10	1.37763	0.185	0.062	5.30004e-05	Radial Glia_C16	adult_vs_3 dpf
chr19-33741365-33742316	5.89599e-14	1.98688	0.172	0.037	2.25876e-08	Radial Glia_C16	adult_vs_3 dpf
chr19-33818776-33819683	6.1095e-08	1.21462	0.208	0.108	0.0234055	Radial Glia_C16	3 dpf_vs_adult
chr19-3405112-3406060	1.23613e-07	2.02451	0.102	0.028	0.0473563	Radial Glia_C16	21 dpf_vs_3 dpf
chr19-34149424-34150306	8.1154e-22	2.41473	0.213	0.043	3.10902e-16	Radial Glia_C16	3 dpf_vs_adult
chr19-34288640-34289626	7.55528e-13	2.76872	0.113	0.019	2.89443e-07	Radial Glia_C16	3 dpf_vs_adult
chr19-34649525-34650473	3.37427e-25	2.1808	0.297	0.065	1.29269e-19	Radial Glia_C16	adult_vs_3 dpf
chr19-35044977-35045885	1.9083e-28	4.86502	0.21	0.007	7.31072e-23	Radial Glia_C16	adult_vs_3 dpf
chr19-35065406-35066314	3.11245e-11	2.75322	0.11	0.016	1.19238e-05	Radial Glia_C16	adult_vs_3 dpf
chr19-35066775-35067762	7.56687e-12	2.88206	0.112	0.014	2.89887e-06	Radial Glia_C16	adult_vs_3 dpf
chr19-35078114-35078969	2.00412e-09	1.74371	0.142	0.042	0.000767779	Radial Glia_C16	adult_vs_3 dpf
chr19-35100653-35101419	1.22954e-13	1.54292	0.233	0.091	4.71038e-08	Radial Glia_C16	3 dpf_vs_adult
chr19-35131269-35132197	2.19032e-24	1.76477	0.352	0.111	8.39112e-19	Radial Glia_C16	adult_vs_3 dpf
chr19-35229084-35230219	2.29645e-11	1.24861	0.251	0.104	8.79772e-06	Radial Glia_C16	adult_vs_3 dpf
chr19-35231705-35232614	7.9592e-31	2.59254	0.31	0.051	3.04918e-25	Radial Glia_C16	adult_vs_3 dpf
chr19-35261219-35262151	5.07638e-17	2.19046	0.185	0.044	1.94477e-11	Radial Glia_C16	3 dpf_vs_adult
chr19-35318040-35318942	3.78291e-08	1.52861	0.133	0.042	0.0144923	Radial Glia_C16	adult_vs_3 dpf
chr19-35531707-35532744	2.56099e-21	3.68413	0.177	0.014	9.81118e-16	Radial Glia_C16	adult_vs_3 dpf
chr19-35798604-35800142	1.2276e-07	1.67091	0.125	0.042	0.0470295	Radial Glia_C16	adult_vs_3 dpf
chr19-358066-358978	1.1788e-17	2.76713	0.175	0.025	4.51599e-12	Radial Glia_C16	adult_vs_3 dpf
chr19-36004484-36005249	4.35246e-12	2.77277	0.101	0.015	1.66743e-06	Radial Glia_C16	3 dpf_vs_adult
chr19-36095425-36096344	4.03656e-13	1.11936	0.33	0.172	1.54641e-07	Radial Glia_C16	3 dpf_vs_adult
chr19-3629868-3630829	9.48658e-08	1.75547	0.112	0.032	0.0363432	Radial Glia_C16	adult_vs_3 dpf
chr19-36322625-36323623	6.65945e-37	1.85765	0.466	0.127	2.55124e-31	Radial Glia_C16	adult_vs_3 dpf
chr19-36544807-36545744	1.77538e-15	1.78421	0.22	0.058	6.80151e-10	Radial Glia_C16	adult_vs_3 dpf
chr19-36672626-36673522	2.13436e-08	1.81497	0.112	0.028	0.00817677	Radial Glia_C16	adult_vs_3 dpf
chr19-36674203-36675267	2.25218e-10	1.82896	0.151	0.042	8.62812e-05	Radial Glia_C16	adult_vs_3 dpf
chr19-3670165-3671159	1.07878e-16	1.63343	0.266	0.083	4.13283e-11	Radial Glia_C16	adult_vs_3 dpf
chr19-36815719-36816638	6.05291e-16	2.09929	0.19	0.051	2.31888e-10	Radial Glia_C16	3 dpf_vs_adult
chr19-36928295-36929240	8.41107e-27	1.78051	0.32	0.105	3.22229e-21	Radial Glia_C16	21 dpf_vs_adult
chr19-38117439-38118419	3.31602e-15	1.70828	0.224	0.062	1.27037e-09	Radial Glia_C16	adult_vs_3 dpf
chr19-38138234-38139148	5.86174e-37	1.85879	0.469	0.129	2.24564e-31	Radial Glia_C16	adult_vs_3 dpf
chr19-38144405-38145431	1.49507e-16	3.32889	0.145	0.014	5.72763e-11	Radial Glia_C16	adult_vs_3 dpf
chr19-38397511-38398485	3.6546e-12	1.05959	0.335	0.164	1.40008e-06	Radial Glia_C16	adult_vs_3 dpf
chr19-38410632-38411568	9.34512e-18	1.5673	0.282	0.103	3.58012e-12	Radial Glia_C16	3 dpf_vs_adult
chr19-38512762-38513802	4.5509e-28	1.46139	0.468	0.168	1.74345e-22	Radial Glia_C16	adult_vs_3 dpf
chr19-38559448-38560373	2.37785e-12	2.40838	0.133	0.023	9.10955e-07	Radial Glia_C16	adult_vs_3 dpf
chr19-38743170-38744101	8.14888e-14	1.50969	0.242	0.083	3.12184e-08	Radial Glia_C16	adult_vs_3 dpf
chr19-38868932-38869881	3.88369e-10	1.79172	0.149	0.042	0.000148784	Radial Glia_C16	adult_vs_3 dpf
chr19-389821-390831	6.13421e-09	1.14015	0.242	0.125	0.00235002	Radial Glia_C16	3 dpf_vs_adult
chr19-39010523-39011428	6.21914e-14	1.72326	0.21	0.06	2.38256e-08	Radial Glia_C16	adult_vs_3 dpf
chr19-3945355-3946330	7.25764e-08	1.25243	0.125	0.049	0.0278041	Radial Glia_C16	adult_vs_21 dpf
chr19-3983672-3984544	6.73465e-10	1.82078	0.141	0.039	0.000258005	Radial Glia_C16	adult_vs_3 dpf
chr19-39982541-39983508	5.86885e-23	2.9175	0.19	0.028	2.24836e-17	Radial Glia_C16	3 dpf_vs_adult
chr19-40026561-40027130	2.39569e-09	1.10075	0.238	0.108	0.000917791	Radial Glia_C16	adult_vs_3 dpf
chr19-40267982-40268906	2.76707e-34	2.20352	0.356	0.089	1.06007e-28	Radial Glia_C16	3 dpf_vs_adult
chr19-40293718-40294942	1.90001e-14	1.35788	0.286	0.128	7.27896e-09	Radial Glia_C16	3 dpf_vs_adult
chr19-40296318-40297251	2.17671e-23	1.94872	0.289	0.085	8.33898e-18	Radial Glia_C16	3 dpf_vs_adult
chr19-40661973-40662947	1.31867e-10	1.70163	0.161	0.048	5.05185e-05	Radial Glia_C16	adult_vs_3 dpf
chr19-40719810-40720738	1.6494e-10	1.23441	0.215	0.095	6.31887e-05	Radial Glia_C16	3 dpf_vs_21 dpf
chr19-40825389-40826398	4.48749e-08	1.92556	0.109	0.035	0.0171916	Radial Glia_C16	3 dpf_vs_adult
chr19-40852847-40853692	2.68646e-13	2.77821	0.113	0.017	1.02918e-07	Radial Glia_C16	3 dpf_vs_adult
chr19-41201634-41202497	6.57359e-10	2.23837	0.114	0.023	0.000251835	Radial Glia_C16	adult_vs_3 dpf
chr19-41302115-41303056	5.12763e-09	1.31742	0.184	0.071	0.0019644	Radial Glia_C16	adult_vs_3 dpf
chr19-41447888-41448910	1.31732e-22	2.86261	0.194	0.031	5.04667e-17	Radial Glia_C16	3 dpf_vs_adult
chr19-41542176-41543076	4.62203e-08	1.82838	0.112	0.03	0.017707	Radial Glia_C16	adult_vs_3 dpf
chr19-41548527-41549471	1.01288e-24	4.22995	0.159	0.009	3.88035e-19	Radial Glia_C16	3 dpf_vs_adult
chr19-41558071-41559260	1.18337e-26	4.11652	0.173	0.011	4.53352e-21	Radial Glia_C16	3 dpf_vs_adult
chr19-41692241-41693167	4.16728e-16	2.26617	0.178	0.043	1.59649e-10	Radial Glia_C16	3 dpf_vs_adult
chr19-41963621-41964549	1.6202e-20	4.72584	0.11	0.005	6.20699e-15	Radial Glia_C16	adult_vs_21 dpf
chr19-42018119-42019060	1.92596e-10	1.18593	0.229	0.107	7.37837e-05	Radial Glia_C16	3 dpf_vs_21 dpf
chr19-42290903-42291822	2.06093e-12	1.39248	0.263	0.122	7.89544e-07	Radial Glia_C16	3 dpf_vs_adult
chr19-42468690-42469675	7.69096e-10	1.74841	0.142	0.052	0.000294641	Radial Glia_C16	21 dpf_vs_adult
chr19-42651083-42652146	2.4052e-39	1.80498	0.504	0.15	9.21435e-34	Radial Glia_C16	adult_vs_3 dpf
chr19-42655094-42656051	2.92971e-30	3.41012	0.258	0.026	1.12238e-24	Radial Glia_C16	adult_vs_3 dpf
chr19-42926789-42927837	1.45522e-08	2.00911	0.101	0.027	0.00557495	Radial Glia_C16	3 dpf_vs_adult
chr19-43018852-43019631	4.12011e-09	2.16398	0.106	0.028	0.00157842	Radial Glia_C16	3 dpf_vs_adult
chr19-43020927-43021933	6.75231e-11	2.90544	0.101	0.012	2.58682e-05	Radial Glia_C16	adult_vs_3 dpf
chr19-43181797-43182705	2.70072e-08	1.28243	0.185	0.085	0.0103465	Radial Glia_C16	3 dpf_vs_adult
chr19-43241535-43242449	4.20145e-10	1.73348	0.152	0.044	0.000160958	Radial Glia_C16	adult_vs_3 dpf
chr19-4327202-4328147	1.05756e-08	1.73287	0.12	0.042	0.00405153	Radial Glia_C16	21 dpf_vs_adult
chr19-43414589-43415627	7.16856e-08	1.53872	0.133	0.046	0.0274628	Radial Glia_C16	21 dpf_vs_3 dpf
chr19-43560435-43561421	1.40114e-11	2.18262	0.147	0.035	5.3678e-06	Radial Glia_C16	adult_vs_3 dpf
chr19-43601579-43602497	3.69803e-19	2.60045	0.206	0.037	1.41672e-13	Radial Glia_C16	adult_vs_3 dpf
chr19-43680947-43681878	1.44127e-22	3.31383	0.198	0.019	5.52152e-17	Radial Glia_C16	adult_vs_3 dpf
chr19-43910480-43911415	1.62936e-08	1.54127	0.127	0.047	0.00624211	Radial Glia_C16	21 dpf_vs_adult
chr19-44162627-44163552	1.08556e-14	1.65776	0.179	0.054	4.15879e-09	Radial Glia_C16	adult_vs_21 dpf
chr19-44688338-44689244	7.58243e-14	2.79297	0.116	0.017	2.90484e-08	Radial Glia_C16	3 dpf_vs_adult
chr19-44702606-44703507	5.65203e-18	2.23919	0.212	0.044	2.1653e-12	Radial Glia_C16	adult_vs_3 dpf
chr19-44941727-44942637	2.11507e-11	1.20912	0.265	0.115	8.10284e-06	Radial Glia_C16	adult_vs_3 dpf
chr19-45094772-45095650	1.76315e-08	1.49066	0.11	0.037	0.00675464	Radial Glia_C16	adult_vs_21 dpf
chr19-451546-452474	4.09508e-12	1.11494	0.23	0.097	1.56883e-06	Radial Glia_C16	adult_vs_21 dpf
chr19-45162296-45163202	4.42088e-14	2.465	0.155	0.028	1.69364e-08	Radial Glia_C16	adult_vs_3 dpf
chr19-45272182-45273215	1.79072e-13	2.17256	0.164	0.035	6.86027e-08	Radial Glia_C16	adult_vs_3 dpf
chr19-45450179-45451093	1.08728e-17	2.8991	0.171	0.023	4.16538e-12	Radial Glia_C16	adult_vs_3 dpf
chr19-45496394-45497304	4.2819e-15	2.27094	0.177	0.037	1.6404e-09	Radial Glia_C16	adult_vs_3 dpf
chr19-45715071-45715981	2.60344e-10	1.01955	0.295	0.16	9.97379e-05	Radial Glia_C16	3 dpf_vs_adult
chr19-45832584-45833481	2.97059e-19	4.13763	0.125	0.008	1.13804e-13	Radial Glia_C16	3 dpf_vs_adult
chr19-45975351-45976249	1.03612e-12	1.9426	0.157	0.043	3.96938e-07	Radial Glia_C16	3 dpf_vs_adult
chr19-46113133-46114153	1.19762e-11	1.25539	0.257	0.106	4.5881e-06	Radial Glia_C16	adult_vs_3 dpf
chr19-46157811-46158721	4.64463e-08	1.05611	0.163	0.072	0.0177936	Radial Glia_C16	adult_vs_21 dpf
chr19-46190314-46191207	1.27992e-31	3.30096	0.272	0.026	4.90339e-26	Radial Glia_C16	adult_vs_3 dpf
chr19-46276596-46277540	2.3017e-10	1.34827	0.219	0.099	8.81784e-05	Radial Glia_C16	3 dpf_vs_adult
chr19-46517306-46518328	3.05411e-33	2.96254	0.266	0.038	1.17003e-27	Radial Glia_C16	3 dpf_vs_adult
chr19-46544311-46545226	4.01937e-35	1.52507	0.497	0.207	1.53983e-29	Radial Glia_C16	3 dpf_vs_adult
chr19-4657223-4658185	1.61337e-10	1.76018	0.153	0.042	6.18083e-05	Radial Glia_C16	adult_vs_3 dpf
chr19-46742635-46743561	9.02569e-17	1.83472	0.235	0.062	3.45775e-11	Radial Glia_C16	adult_vs_3 dpf
chr19-46747032-46747948	4.64409e-23	1.52244	0.383	0.134	1.77915e-17	Radial Glia_C16	adult_vs_3 dpf
chr19-46967411-46968345	4.2522e-16	2.41986	0.159	0.032	1.62902e-10	Radial Glia_C16	3 dpf_vs_adult
chr19-47096040-47096989	4.43574e-11	1.71656	0.176	0.056	1.69933e-05	Radial Glia_C16	adult_vs_3 dpf
chr19-47148293-47149230	7.89719e-10	1.87918	0.134	0.042	0.000302542	Radial Glia_C16	3 dpf_vs_adult
chr19-47202157-47203037	9.87346e-15	1.17942	0.333	0.163	3.78253e-09	Radial Glia_C16	3 dpf_vs_adult
chr19-47214239-47215122	1.03372e-08	2.00064	0.106	0.03	0.00396019	Radial Glia_C16	3 dpf_vs_adult
chr19-47491508-47492442	1.76173e-17	1.30691	0.352	0.141	6.74919e-12	Radial Glia_C16	adult_vs_3 dpf
chr19-47572476-47573331	2.65006e-10	2.13442	0.118	0.023	0.000101524	Radial Glia_C16	adult_vs_3 dpf
chr19-478884-479821	2.06496e-35	1.69288	0.459	0.163	7.91087e-30	Radial Glia_C16	3 dpf_vs_adult
chr19-47935676-47936538	4.21321e-12	1.52962	0.206	0.067	1.61409e-06	Radial Glia_C16	adult_vs_3 dpf
chr19-48254216-48255450	1.98086e-15	3.28996	0.134	0.012	7.58871e-10	Radial Glia_C16	adult_vs_3 dpf
chr19-4912281-4913218	3.03231e-14	1.66397	0.224	0.069	1.16168e-08	Radial Glia_C16	adult_vs_3 dpf
chr19-5058503-5059389	5.77949e-21	2.50463	0.213	0.047	2.21413e-15	Radial Glia_C16	3 dpf_vs_adult
chr19-5229102-5230111	1.22521e-22	1.76629	0.321	0.112	4.69379e-17	Radial Glia_C16	3 dpf_vs_adult
chr19-5293677-5294573	1.71711e-38	3.07518	0.312	0.051	6.57826e-33	Radial Glia_C16	3 dpf_vs_adult
chr19-5444027-5444969	1.33248e-16	3.38964	0.142	0.012	5.10474e-11	Radial Glia_C16	adult_vs_3 dpf
chr19-5503544-5504494	2.32119e-08	1.63907	0.126	0.037	0.0088925	Radial Glia_C16	adult_vs_3 dpf
chr19-5515617-5516557	1.74177e-24	1.94537	0.317	0.079	6.67273e-19	Radial Glia_C16	adult_vs_3 dpf
chr19-5537458-5538417	7.4719e-14	1.71578	0.215	0.065	2.86249e-08	Radial Glia_C16	adult_vs_3 dpf
chr19-5991553-5992532	2.75805e-10	1.03907	0.298	0.164	0.000105661	Radial Glia_C16	3 dpf_vs_adult
chr19-6184852-6185569	2.65606e-09	1.4665	0.15	0.057	0.00101754	Radial Glia_C16	3 dpf_vs_21 dpf
chr19-6200388-6201485	1.71887e-40	2.09781	0.43	0.118	6.58502e-35	Radial Glia_C16	3 dpf_vs_adult
chr19-6315195-6316199	1.60189e-61	5.11556	0.347	0.012	6.13684e-56	Radial Glia_C16	3 dpf_vs_adult
chr19-6411014-6411929	1.67195e-23	2.64467	0.238	0.055	6.40524e-18	Radial Glia_C16	3 dpf_vs_adult
chr19-6432376-6432787	5.49491e-12	1.34549	0.236	0.099	2.1051e-06	Radial Glia_C16	3 dpf_vs_adult
chr19-6746179-6747136	1.59951e-08	1.7205	0.129	0.039	0.00612775	Radial Glia_C16	adult_vs_3 dpf
chr19-6774471-6775257	6.67847e-08	1.03892	0.211	0.097	0.0255853	Radial Glia_C16	adult_vs_3 dpf
chr19-68495-69368	1.15488e-10	2.04513	0.133	0.03	4.42434e-05	Radial Glia_C16	adult_vs_3 dpf
chr19-6930995-6931895	1.35402e-11	1.54388	0.198	0.063	5.18726e-06	Radial Glia_C16	adult_vs_3 dpf
chr19-7141238-7142179	1.15102e-17	4.76413	0.133	0.005	4.40958e-12	Radial Glia_C16	adult_vs_3 dpf
chr19-7150731-7151574	2.31713e-08	1.01998	0.238	0.115	0.00887694	Radial Glia_C16	adult_vs_3 dpf
chr19-7152281-7153137	4.98828e-15	1.15788	0.366	0.173	1.91102e-09	Radial Glia_C16	adult_vs_3 dpf
chr19-7334330-7335239	3.09483e-26	12.3704	0.179	0	1.18563e-20	Radial Glia_C16	adult_vs_3 dpf
chr19-7574806-7575718	5.35418e-10	2.63983	0.101	0.016	0.000205119	Radial Glia_C16	adult_vs_3 dpf
chr19-7626453-7627369	2.30442e-15	1.02632	0.426	0.215	8.82826e-10	Radial Glia_C16	adult_vs_3 dpf
chr19-7636464-7637360	1.12194e-08	1.56507	0.148	0.056	0.00429815	Radial Glia_C16	3 dpf_vs_adult
chr19-795883-796791	3.14354e-26	2.33386	0.289	0.056	1.20429e-20	Radial Glia_C16	adult_vs_3 dpf
chr19-803053-803959	7.27329e-10	1.80991	0.105	0.028	0.000278641	Radial Glia_C16	adult_vs_21 dpf
chr19-8228203-8229153	1.0229e-09	1.65119	0.155	0.048	0.000391873	Radial Glia_C16	adult_vs_3 dpf
chr19-8245161-8246175	3.24299e-08	1.76233	0.118	0.034	0.0124239	Radial Glia_C16	adult_vs_3 dpf
chr19-8404288-8405201	1.61084e-15	1.17593	0.358	0.181	6.17114e-10	Radial Glia_C16	3 dpf_vs_adult
chr19-8491875-8493158	1.93889e-26	1.60582	0.395	0.155	7.4279e-21	Radial Glia_C16	3 dpf_vs_adult
chr19-85135-86033	1.47008e-09	1.30987	0.218	0.095	0.00056319	Radial Glia_C16	adult_vs_3 dpf
chr19-8537157-8538187	1.59848e-24	2.30221	0.272	0.051	6.12381e-19	Radial Glia_C16	adult_vs_3 dpf
chr19-8867674-8868581	6.15403e-14	2.32151	0.15	0.035	2.35761e-08	Radial Glia_C16	3 dpf_vs_adult
chr19-8948675-8949845	1.1623e-35	7.33092	0.196	0.001	4.45279e-30	Radial Glia_C16	3 dpf_vs_adult
chr19-8983403-8984186	3.8101e-16	1.72259	0.25	0.091	1.45965e-10	Radial Glia_C16	3 dpf_vs_adult
chr19-9041038-9041959	6.92603e-56	2.72734	0.488	0.076	2.65337e-50	Radial Glia_C16	adult_vs_3 dpf
chr19-9503124-9503984	2.32715e-08	1.02401	0.176	0.08	0.00891532	Radial Glia_C16	adult_vs_21 dpf
chr19-9532764-9533697	2.45125e-09	1.1489	0.289	0.165	0.000939075	Radial Glia_C16	3 dpf_vs_adult
chr19-9601060-9601999	3.69307e-19	5.27474	0.111	0.003	1.41482e-13	Radial Glia_C16	3 dpf_vs_adult
chr19-9882118-9883031	3.76904e-08	1.2455	0.12	0.044	0.0144392	Radial Glia_C16	adult_vs_21 dpf
chr19-9924865-9925794	1.31887e-12	3.76639	0.105	0.009	5.0526e-07	Radial Glia_C16	adult_vs_3 dpf
chr2-10178785-10179854	2.91595e-10	1.22605	0.235	0.101	0.00011171	Radial Glia_C16	adult_vs_3 dpf
chr2-10261985-10262934	7.03977e-13	1.55719	0.213	0.079	2.69694e-07	Radial Glia_C16	3 dpf_vs_adult
chr2-10308849-10309809	1.39912e-17	1.46962	0.31	0.129	5.36003e-12	Radial Glia_C16	3 dpf_vs_adult
chr2-10415497-10416455	7.67593e-13	2.67297	0.132	0.021	2.94066e-07	Radial Glia_C16	adult_vs_3 dpf
chr2-10507319-10508223	2.32816e-20	3.48239	0.175	0.016	8.91919e-15	Radial Glia_C16	adult_vs_3 dpf
chr2-1107948-1108833	3.00309e-14	2.46759	0.152	0.025	1.15049e-08	Radial Glia_C16	adult_vs_3 dpf
chr2-11170020-11170997	6.92127e-16	1.537	0.266	0.085	2.65155e-10	Radial Glia_C16	adult_vs_3 dpf
chr2-11417850-11418680	2.98664e-11	3.02713	0.106	0.014	1.14419e-05	Radial Glia_C16	adult_vs_3 dpf
chr2-11685576-11686390	3.4646e-11	2.17297	0.136	0.03	1.32729e-05	Radial Glia_C16	adult_vs_3 dpf
chr2-11728216-11729100	1.86202e-20	4.2953	0.16	0.009	7.13344e-15	Radial Glia_C16	adult_vs_3 dpf
chr2-11821613-11822496	3.92389e-16	4.23314	0.126	0.007	1.50325e-10	Radial Glia_C16	adult_vs_3 dpf
chr2-11825921-11826751	2.02232e-18	3.09714	0.169	0.019	7.74752e-13	Radial Glia_C16	adult_vs_3 dpf
chr2-11891777-11892687	2.59221e-08	1.49906	0.103	0.033	0.00993077	Radial Glia_C16	adult_vs_21 dpf
chr2-11916371-11917311	4.5231e-26	1.86281	0.351	0.095	1.73281e-20	Radial Glia_C16	adult_vs_3 dpf
chr2-121784-122688	3.65667e-11	2.1681	0.125	0.031	1.40087e-05	Radial Glia_C16	3 dpf_vs_adult
chr2-12847031-12847919	5.97875e-13	1.0208	0.29	0.14	2.29047e-07	Radial Glia_C16	adult_vs_21 dpf
chr2-13268086-13268975	2.14617e-08	1.33899	0.167	0.063	0.00822199	Radial Glia_C16	adult_vs_3 dpf
chr2-13907089-13907986	1.08408e-13	1.25693	0.297	0.122	4.15313e-08	Radial Glia_C16	adult_vs_3 dpf
chr2-14005565-14006481	6.64203e-14	1.0712	0.366	0.218	2.54457e-08	Radial Glia_C16	21 dpf_vs_adult
chr2-14797245-14798168	5.22945e-09	1.03521	0.245	0.127	0.00200341	Radial Glia_C16	3 dpf_vs_21 dpf
chr2-15139205-15140181	4.69269e-08	1.18204	0.194	0.093	0.0179777	Radial Glia_C16	3 dpf_vs_adult
chr2-15146596-15147585	2.33494e-24	1.91642	0.305	0.091	8.94517e-19	Radial Glia_C16	3 dpf_vs_adult
chr2-15244983-15246131	5.87388e-23	1.00879	0.549	0.313	2.25029e-17	Radial Glia_C16	3 dpf_vs_adult
chr2-15593812-15594716	1.30705e-11	2.2129	0.137	0.028	5.00733e-06	Radial Glia_C16	adult_vs_3 dpf
chr2-15812270-15813277	4.89387e-25	2.73257	0.246	0.035	1.87485e-19	Radial Glia_C16	adult_vs_3 dpf
chr2-16216761-16217649	1.97117e-12	1.26517	0.314	0.165	7.55155e-07	Radial Glia_C16	3 dpf_vs_adult
chr2-16226065-16226980	9.31433e-11	1.35323	0.212	0.079	3.56833e-05	Radial Glia_C16	adult_vs_3 dpf
chr2-1624889-1625779	7.31267e-11	2.69903	0.11	0.018	2.80149e-05	Radial Glia_C16	adult_vs_3 dpf
chr2-16330394-16331375	3.43287e-08	1.25317	0.18	0.078	0.0131514	Radial Glia_C16	21 dpf_vs_3 dpf
chr2-16333931-16334816	1.80166e-11	1.11836	0.257	0.13	6.90217e-06	Radial Glia_C16	21 dpf_vs_adult
chr2-16474584-16475489	1.73629e-25	3.1704	0.23	0.026	6.65175e-20	Radial Glia_C16	adult_vs_3 dpf
chr2-1647602-1648520	1.57288e-21	1.21285	0.436	0.211	6.02571e-16	Radial Glia_C16	3 dpf_vs_adult
chr2-16567724-16568638	1.69351e-17	2.28453	0.204	0.042	6.48786e-12	Radial Glia_C16	adult_vs_3 dpf
chr2-1666230-1667136	2.47179e-09	1.10861	0.237	0.106	0.000946945	Radial Glia_C16	adult_vs_3 dpf
chr2-1693540-1694425	1.04526e-42	2.10274	0.432	0.114	4.00439e-37	Radial Glia_C16	3 dpf_vs_adult
chr2-17367623-17368543	1.93405e-15	1.84314	0.168	0.046	7.40936e-10	Radial Glia_C16	adult_vs_21 dpf
chr2-1738480-1739386	1.53304e-16	1.17747	0.397	0.218	5.8731e-11	Radial Glia_C16	3 dpf_vs_adult
chr2-17737045-17738003	1.45523e-15	2.01888	0.19	0.052	5.57501e-10	Radial Glia_C16	3 dpf_vs_adult
chr2-1789942-1790817	1.69992e-08	1.44628	0.149	0.049	0.00651243	Radial Glia_C16	adult_vs_3 dpf
chr2-17980267-17981228	8.17306e-27	1.47649	0.425	0.172	3.13111e-21	Radial Glia_C16	3 dpf_vs_adult
chr2-18412161-18413096	2.28532e-09	1.98079	0.111	0.03	0.000875507	Radial Glia_C16	3 dpf_vs_adult
chr2-18634126-18635058	3.04635e-12	1.86461	0.159	0.046	1.16706e-06	Radial Glia_C16	3 dpf_vs_adult
chr2-18893311-18894226	2.77119e-08	1.80887	0.123	0.043	0.0106165	Radial Glia_C16	3 dpf_vs_adult
chr2-18990132-18990994	1.74598e-13	3.23389	0.12	0.012	6.68887e-08	Radial Glia_C16	adult_vs_3 dpf
chr2-18993024-18993951	6.93197e-23	1.58771	0.362	0.115	2.65564e-17	Radial Glia_C16	adult_vs_3 dpf
chr2-19003930-19004875	1.19024e-14	2.85683	0.143	0.021	4.55983e-09	Radial Glia_C16	21 dpf_vs_3 dpf
chr2-19018919-19019797	9.11354e-22	3.16824	0.196	0.021	3.49141e-16	Radial Glia_C16	adult_vs_3 dpf
chr2-19046445-19047453	5.32042e-19	2.09487	0.237	0.053	2.03826e-13	Radial Glia_C16	adult_vs_3 dpf
chr2-19050710-19051655	6.87016e-14	1.82004	0.198	0.056	2.63197e-08	Radial Glia_C16	21 dpf_vs_3 dpf
chr2-19063637-19064529	3.71887e-22	2.47622	0.237	0.041	1.4247e-16	Radial Glia_C16	adult_vs_3 dpf
chr2-19094317-19095257	1.40589e-11	1.4048	0.219	0.079	5.38597e-06	Radial Glia_C16	adult_vs_3 dpf
chr2-19131883-19132794	3.45209e-23	1.76479	0.316	0.105	1.3225e-17	Radial Glia_C16	3 dpf_vs_adult
chr2-19195452-19196337	1.2204e-07	1.07669	0.196	0.088	0.0467537	Radial Glia_C16	adult_vs_3 dpf
chr2-19746099-19746960	2.03111e-09	2.32746	0.106	0.021	0.00077812	Radial Glia_C16	adult_vs_3 dpf
chr2-19784174-19785171	1.07828e-10	1.9512	0.137	0.032	4.13091e-05	Radial Glia_C16	adult_vs_3 dpf
chr2-19837135-19838182	7.10173e-09	1.16199	0.219	0.106	0.00272068	Radial Glia_C16	3 dpf_vs_adult
chr2-19854623-19855530	7.34932e-08	1.42109	0.14	0.048	0.0281553	Radial Glia_C16	adult_vs_3 dpf
chr2-20586780-20587832	2.91823e-22	1.41092	0.379	0.152	1.11798e-16	Radial Glia_C16	3 dpf_vs_adult
chr2-20654125-20654997	1.02622e-17	12.276	0.121	0	3.93145e-12	Radial Glia_C16	adult_vs_3 dpf
chr2-2095587-2096435	4.25871e-23	1.27499	0.452	0.189	1.63152e-17	Radial Glia_C16	adult_vs_3 dpf
chr2-21041834-21042763	2.81143e-14	1.68737	0.222	0.081	1.07706e-08	Radial Glia_C16	3 dpf_vs_adult
chr2-21082355-21083277	5.73818e-11	1.45624	0.173	0.051	2.1983e-05	Radial Glia_C16	adult_vs_3 dpf
chr2-21106451-21107451	8.34285e-08	1.70468	0.118	0.037	0.0319615	Radial Glia_C16	21 dpf_vs_3 dpf
chr2-21122656-21123588	2.73838e-08	1.46444	0.14	0.046	0.0104907	Radial Glia_C16	adult_vs_3 dpf
chr2-21134760-21135675	6.47488e-15	1.0921	0.368	0.178	2.48053e-09	Radial Glia_C16	21 dpf_vs_3 dpf
chr2-21150707-21151701	1.22486e-07	1.44102	0.141	0.051	0.0469244	Radial Glia_C16	adult_vs_3 dpf
chr2-21337637-21338635	2.59435e-17	1.06913	0.419	0.205	9.93898e-12	Radial Glia_C16	21 dpf_vs_3 dpf
chr2-21351412-21352360	4.70085e-10	1.20602	0.234	0.101	0.00018009	Radial Glia_C16	adult_vs_3 dpf
chr2-21746901-21747799	1.7634e-39	2.39871	0.393	0.103	6.75561e-34	Radial Glia_C16	3 dpf_vs_adult
chr2-21767794-21768726	1.64151e-15	3.27963	0.115	0.012	6.28862e-10	Radial Glia_C16	3 dpf_vs_adult
chr2-2177640-2178557	2.77923e-09	1.60641	0.151	0.048	0.00106473	Radial Glia_C16	adult_vs_3 dpf
chr2-21793704-21794596	1.18043e-11	2.34119	0.125	0.03	4.52225e-06	Radial Glia_C16	3 dpf_vs_adult
chr2-21805228-21806148	3.30568e-38	1.44016	0.584	0.277	1.26641e-32	Radial Glia_C16	3 dpf_vs_adult
chr2-21807646-21809027	1.09477e-08	1.52192	0.157	0.063	0.00419409	Radial Glia_C16	3 dpf_vs_adult
chr2-21809282-21810199	8.34926e-09	1.11462	0.189	0.083	0.00319861	Radial Glia_C16	3 dpf_vs_21 dpf
chr2-21819062-21819899	5.55473e-09	1.43998	0.164	0.058	0.00212802	Radial Glia_C16	adult_vs_3 dpf
chr2-22025814-22026781	6.17289e-21	1.70834	0.317	0.099	2.36484e-15	Radial Glia_C16	adult_vs_3 dpf
chr2-22193501-22194435	3.46823e-10	1.43006	0.184	0.063	0.000132868	Radial Glia_C16	adult_vs_3 dpf
chr2-22408940-22410066	7.63653e-18	1.85164	0.191	0.051	2.92556e-12	Radial Glia_C16	adult_vs_21 dpf
chr2-22494590-22495544	8.18603e-09	1.66566	0.108	0.034	0.00313608	Radial Glia_C16	adult_vs_21 dpf
chr2-22845866-22846748	1.01721e-07	1.29221	0.164	0.074	0.0389694	Radial Glia_C16	3 dpf_vs_adult
chr2-22873330-22874305	9.54718e-08	1.25566	0.171	0.071	0.0365753	Radial Glia_C16	adult_vs_3 dpf
chr2-23018844-23019799	9.52011e-56	2.76131	0.483	0.071	3.64716e-50	Radial Glia_C16	adult_vs_3 dpf
chr2-23038731-23039553	8.22309e-12	1.15626	0.288	0.129	3.15027e-06	Radial Glia_C16	adult_vs_3 dpf
chr2-23196789-23197895	5.54977e-15	2.5544	0.159	0.026	2.12612e-09	Radial Glia_C16	adult_vs_3 dpf
chr2-23392250-23393163	7.65632e-15	2.6953	0.153	0.026	2.93314e-09	Radial Glia_C16	21 dpf_vs_3 dpf
chr2-23782757-23783769	3.47373e-13	3.49558	0.113	0.011	1.33079e-07	Radial Glia_C16	adult_vs_3 dpf
chr2-23792369-23793476	7.70951e-08	1.111	0.199	0.09	0.0295352	Radial Glia_C16	adult_vs_3 dpf
chr2-24183490-24184397	4.04377e-15	3.2312	0.132	0.012	1.54917e-09	Radial Glia_C16	adult_vs_3 dpf
chr2-24196220-24197271	6.10269e-14	3.75974	0.112	0.007	2.33795e-08	Radial Glia_C16	adult_vs_3 dpf
chr2-24348308-24349268	1.41413e-14	1.86648	0.204	0.055	5.41754e-09	Radial Glia_C16	adult_vs_3 dpf
chr2-24461101-24462631	2.46903e-11	1.55548	0.215	0.09	9.45886e-06	Radial Glia_C16	3 dpf_vs_adult
chr2-24538762-24540274	6.99002e-28	1.28738	0.474	0.204	2.67789e-22	Radial Glia_C16	3 dpf_vs_21 dpf
chr2-24549110-24550023	2.58583e-26	2.60767	0.266	0.041	9.90636e-21	Radial Glia_C16	adult_vs_3 dpf
chr2-24698897-24699891	4.1585e-45	3.07988	0.384	0.048	1.59313e-39	Radial Glia_C16	adult_vs_3 dpf
chr2-24700557-24701678	3.5725e-10	2.41017	0.106	0.018	0.000136863	Radial Glia_C16	adult_vs_3 dpf
chr2-24976451-24977283	3.83026e-10	1.18442	0.237	0.099	0.000146737	Radial Glia_C16	adult_vs_3 dpf
chr2-24979845-24980626	5.10909e-17	1.24553	0.354	0.169	1.9573e-11	Radial Glia_C16	3 dpf_vs_adult
chr2-25073393-25073892	3.30136e-09	1.37784	0.183	0.071	0.00126475	Radial Glia_C16	adult_vs_3 dpf
chr2-25177188-25178117	4.79207e-13	1.46085	0.242	0.101	1.83585e-07	Radial Glia_C16	3 dpf_vs_adult
chr2-25185180-25186097	1.85584e-22	1.10417	0.489	0.263	7.10973e-17	Radial Glia_C16	3 dpf_vs_adult
chr2-25256103-25257067	4.29299e-13	2.16913	0.153	0.042	1.64465e-07	Radial Glia_C16	3 dpf_vs_adult
chr2-25319829-25320779	1.41734e-11	1.83627	0.153	0.046	5.42984e-06	Radial Glia_C16	3 dpf_vs_adult
chr2-25322665-25323776	2.10284e-10	1.60426	0.169	0.062	8.05599e-05	Radial Glia_C16	3 dpf_vs_adult
chr2-25325391-25326294	1.3435e-20	1.70262	0.303	0.113	5.14696e-15	Radial Glia_C16	3 dpf_vs_adult
chr2-25429639-25430593	8.16431e-11	2.10648	0.125	0.032	3.12775e-05	Radial Glia_C16	3 dpf_vs_adult
chr2-25475228-25476184	6.85768e-08	1.91095	0.103	0.026	0.0262718	Radial Glia_C16	adult_vs_3 dpf
chr2-25713044-25713940	4.98301e-09	1.85331	0.12	0.036	0.001909	Radial Glia_C16	3 dpf_vs_adult
chr2-25729509-25730615	9.59199e-08	1.59576	0.129	0.048	0.036747	Radial Glia_C16	3 dpf_vs_adult
chr2-25764866-25765808	9.13745e-22	3.60626	0.184	0.016	3.50057e-16	Radial Glia_C16	adult_vs_3 dpf
chr2-26177200-26178069	8.2948e-40	2.40873	0.376	0.082	3.17775e-34	Radial Glia_C16	3 dpf_vs_adult
chr2-26247300-26248220	1.60443e-24	3.17717	0.22	0.025	6.14661e-19	Radial Glia_C16	adult_vs_3 dpf
chr2-26303347-26304115	2.81659e-08	1.26732	0.196	0.088	0.0107904	Radial Glia_C16	adult_vs_3 dpf
chr2-26304208-26304602	8.33048e-08	1.81918	0.109	0.03	0.0319141	Radial Glia_C16	adult_vs_3 dpf
chr2-26322498-26323472	5.1872e-09	1.43431	0.169	0.062	0.00198722	Radial Glia_C16	adult_vs_3 dpf
chr2-26328562-26329511	1.02383e-09	1.11797	0.247	0.113	0.000392231	Radial Glia_C16	adult_vs_3 dpf
chr2-26591945-26593017	1.44232e-16	2.20361	0.149	0.032	5.52554e-11	Radial Glia_C16	adult_vs_21 dpf
chr2-26647147-26648018	2.87185e-08	1.65553	0.13	0.041	0.0110021	Radial Glia_C16	adult_vs_3 dpf
chr2-26885009-26885958	1.15414e-07	1.1628	0.144	0.063	0.0442152	Radial Glia_C16	adult_vs_21 dpf
chr2-26987018-26988147	1.78588e-38	3.40783	0.282	0.035	6.84171e-33	Radial Glia_C16	3 dpf_vs_adult
chr2-26989247-26990178	3.10203e-11	1.24603	0.249	0.118	1.18839e-05	Radial Glia_C16	3 dpf_vs_adult
chr2-27193557-27194440	2.71274e-18	11.8465	0.125	0	1.03925e-12	Radial Glia_C16	adult_vs_3 dpf
chr2-27303351-27304269	3.177e-08	1.53161	0.138	0.046	0.0121711	Radial Glia_C16	adult_vs_3 dpf
chr2-27363070-27364043	2.93029e-13	2.33244	0.152	0.03	1.1226e-07	Radial Glia_C16	adult_vs_3 dpf
chr2-27437440-27438350	3.15469e-23	2.88741	0.201	0.034	1.20856e-17	Radial Glia_C16	3 dpf_vs_adult
chr2-27495389-27496879	1.59935e-20	1.24966	0.42	0.21	6.12713e-15	Radial Glia_C16	3 dpf_vs_adult
chr2-27499514-27500394	3.70465e-12	1.8706	0.152	0.046	1.41926e-06	Radial Glia_C16	3 dpf_vs_21 dpf
chr2-27522221-27523182	5.46127e-11	2.44403	0.118	0.028	2.09222e-05	Radial Glia_C16	3 dpf_vs_adult
chr2-27532892-27533910	4.45181e-24	2.33312	0.252	0.06	1.70549e-18	Radial Glia_C16	3 dpf_vs_adult
chr2-2758953-2759875	6.52638e-10	1.22337	0.224	0.092	0.000250026	Radial Glia_C16	adult_vs_3 dpf
chr2-27773682-27774337	1.00683e-07	1.09378	0.142	0.06	0.0385719	Radial Glia_C16	adult_vs_21 dpf
chr2-27774421-27775258	3.08169e-11	1.64475	0.176	0.053	1.1806e-05	Radial Glia_C16	adult_vs_3 dpf
chr2-27843446-27844412	6.06703e-10	1.90171	0.142	0.041	0.000232428	Radial Glia_C16	adult_vs_3 dpf
chr2-27957174-27958236	2.69713e-10	2.56396	0.109	0.019	0.000103327	Radial Glia_C16	adult_vs_3 dpf
chr2-28092929-28093820	2.34838e-10	1.21174	0.242	0.114	8.99666e-05	Radial Glia_C16	3 dpf_vs_adult
chr2-28144407-28145359	2.59833e-10	1.16024	0.242	0.102	9.95422e-05	Radial Glia_C16	adult_vs_3 dpf
chr2-28611424-28612356	1.54687e-08	2.04387	0.101	0.027	0.00592606	Radial Glia_C16	3 dpf_vs_adult
chr2-29234279-29235182	1.48588e-19	1.55666	0.314	0.121	5.69244e-14	Radial Glia_C16	3 dpf_vs_adult
chr2-29281764-29282684	5.52145e-09	2.19646	0.103	0.021	0.00211527	Radial Glia_C16	adult_vs_3 dpf
chr2-29344348-29345274	2.81481e-10	2.56463	0.103	0.016	0.000107836	Radial Glia_C16	adult_vs_3 dpf
chr2-29438981-29439768	2.24876e-08	1.0469	0.227	0.104	0.00861501	Radial Glia_C16	adult_vs_3 dpf
chr2-29468375-29469329	1.51223e-13	2.38564	0.147	0.025	5.79338e-08	Radial Glia_C16	adult_vs_3 dpf
chr2-29474740-29475739	1.81982e-09	2.09782	0.114	0.025	0.000697176	Radial Glia_C16	adult_vs_3 dpf
chr2-29484936-29485814	1.21536e-17	1.31908	0.348	0.134	4.65605e-12	Radial Glia_C16	adult_vs_3 dpf
chr2-295398-296329	1.92531e-08	1.01559	0.238	0.115	0.00737587	Radial Glia_C16	adult_vs_3 dpf
chr2-29718781-29720064	2.87805e-18	1.58722	0.295	0.12	1.10258e-12	Radial Glia_C16	3 dpf_vs_adult
chr2-29975830-29976743	9.57376e-10	1.04472	0.246	0.108	0.000366772	Radial Glia_C16	adult_vs_3 dpf
chr2-29983535-29984462	1.03645e-07	1.39571	0.142	0.051	0.0397066	Radial Glia_C16	adult_vs_3 dpf
chr2-29985544-29986464	6.3253e-12	1.53507	0.204	0.069	2.42323e-06	Radial Glia_C16	adult_vs_3 dpf
chr2-29988564-29989464	2.54334e-10	1.81949	0.15	0.05	9.74358e-05	Radial Glia_C16	3 dpf_vs_adult
chr2-30030961-30032125	1.52709e-36	2.27225	0.304	0.06	5.8503e-31	Radial Glia_C16	adult_vs_21 dpf
chr2-30082512-30084064	1.30062e-23	3.88857	0.157	0.011	4.98269e-18	Radial Glia_C16	3 dpf_vs_adult
chr2-30088910-30089862	1.25412e-21	2.75563	0.185	0.028	4.80456e-16	Radial Glia_C16	3 dpf_vs_adult
chr2-30412067-30412931	1.78051e-12	2.21581	0.149	0.032	6.82115e-07	Radial Glia_C16	adult_vs_3 dpf
chr2-30635306-30636218	6.19593e-10	1.65271	0.169	0.066	0.000237367	Radial Glia_C16	3 dpf_vs_adult
chr2-30638435-30639372	2.16311e-25	2.46027	0.247	0.052	8.28691e-20	Radial Glia_C16	3 dpf_vs_adult
chr2-30772551-30773514	6.1289e-08	1.3486	0.157	0.06	0.0234799	Radial Glia_C16	adult_vs_3 dpf
chr2-30837113-30838021	2.72251e-09	1.21229	0.212	0.088	0.001043	Radial Glia_C16	adult_vs_3 dpf
chr2-31270386-31271471	4.5316e-16	4.30306	0.104	0.007	1.73606e-10	Radial Glia_C16	3 dpf_vs_adult
chr2-31663653-31664561	9.57766e-12	3.09993	0.103	0.011	3.66921e-06	Radial Glia_C16	adult_vs_3 dpf
chr2-31855-32831	6.6935e-13	2.96916	0.12	0.014	2.56429e-07	Radial Glia_C16	adult_vs_3 dpf
chr2-31969249-31970202	1.88345e-31	5.47319	0.224	0.005	7.21551e-26	Radial Glia_C16	adult_vs_3 dpf
chr2-32027067-32027991	3.62606e-09	1.89369	0.127	0.035	0.00138915	Radial Glia_C16	21 dpf_vs_3 dpf
chr2-32037695-32039025	1.3546e-09	1.54998	0.164	0.055	0.000518949	Radial Glia_C16	adult_vs_3 dpf
chr2-32074894-32075805	5.78084e-31	1.76769	0.423	0.118	2.21465e-25	Radial Glia_C16	adult_vs_3 dpf
chr2-32156071-32157045	1.09285e-23	3.4526	0.175	0.019	4.18673e-18	Radial Glia_C16	3 dpf_vs_adult
chr2-32168138-32169090	1.42181e-13	1.76744	0.192	0.049	5.44696e-08	Radial Glia_C16	adult_vs_3 dpf
chr2-32675946-32676861	3.07668e-15	11.84	0.103	0	1.17868e-09	Radial Glia_C16	adult_vs_3 dpf
chr2-32722255-32723182	1.71749e-14	1.70547	0.227	0.071	6.57971e-09	Radial Glia_C16	adult_vs_3 dpf
chr2-33073651-33074530	3.33151e-08	1.41178	0.153	0.062	0.0127631	Radial Glia_C16	3 dpf_vs_adult
chr2-33097339-33098266	2.62085e-12	1.54287	0.212	0.071	1.00405e-06	Radial Glia_C16	adult_vs_3 dpf
chr2-33106031-33106961	9.2194e-16	1.81298	0.226	0.075	3.53196e-10	Radial Glia_C16	3 dpf_vs_adult
chr2-33108095-33108751	1.45385e-09	1.79562	0.129	0.039	0.000556973	Radial Glia_C16	3 dpf_vs_adult
chr2-33385784-33386718	5.66178e-08	1.42723	0.145	0.058	0.0216903	Radial Glia_C16	3 dpf_vs_adult
chr2-33435821-33436803	1.05481e-08	1.46086	0.153	0.059	0.00404099	Radial Glia_C16	3 dpf_vs_adult
chr2-33617246-33618172	9.31342e-15	2.13573	0.184	0.042	3.56798e-09	Radial Glia_C16	adult_vs_3 dpf
chr2-33896563-33897479	1.16195e-08	1.21894	0.157	0.067	0.00445144	Radial Glia_C16	adult_vs_21 dpf
chr2-33972491-33973465	2.75102e-15	1.82469	0.205	0.063	1.05392e-09	Radial Glia_C16	3 dpf_vs_adult
chr2-33980554-33981748	2.2069e-12	2.09093	0.145	0.038	8.45467e-07	Radial Glia_C16	3 dpf_vs_adult
chr2-33982126-33983181	1.19252e-35	1.49232	0.515	0.216	4.56855e-30	Radial Glia_C16	3 dpf_vs_adult
chr2-34016318-34017228	1.71946e-12	2.03606	0.146	0.038	6.58727e-07	Radial Glia_C16	3 dpf_vs_adult
chr2-34059396-34060321	1.51391e-19	2.56623	0.178	0.031	5.79982e-14	Radial Glia_C16	3 dpf_vs_adult
chr2-34114889-34115813	1.09209e-08	1.32954	0.168	0.06	0.00418381	Radial Glia_C16	adult_vs_3 dpf
chr2-34477741-34478684	1.26784e-16	2.02245	0.212	0.049	4.8571e-11	Radial Glia_C16	adult_vs_3 dpf
chr2-34555541-34556426	1.7944e-15	1.28037	0.341	0.15	6.87438e-10	Radial Glia_C16	adult_vs_3 dpf
chr2-34996924-34997967	3.70307e-14	2.32887	0.143	0.03	1.41865e-08	Radial Glia_C16	3 dpf_vs_adult
chr2-35240315-35241222	1.13785e-11	1.10147	0.297	0.136	4.35911e-06	Radial Glia_C16	adult_vs_3 dpf
chr2-35270815-35271889	2.9453e-09	2.29741	0.108	0.023	0.00112835	Radial Glia_C16	adult_vs_3 dpf
chr2-35278961-35279925	1.2729e-12	3.00557	0.117	0.014	4.87649e-07	Radial Glia_C16	adult_vs_3 dpf
chr2-35344553-35345565	5.27228e-09	1.75222	0.129	0.035	0.00201982	Radial Glia_C16	adult_vs_3 dpf
chr2-35395435-35396389	3.56458e-16	3.50216	0.141	0.014	1.36559e-10	Radial Glia_C16	adult_vs_3 dpf
chr2-3544809-3545745	1.2525e-08	2.13809	0.103	0.023	0.00479835	Radial Glia_C16	adult_vs_3 dpf
chr2-3551317-3552222	3.15598e-29	1.91205	0.376	0.097	1.20906e-23	Radial Glia_C16	adult_vs_3 dpf
chr2-35555666-35556710	4.49786e-11	2.21062	0.122	0.03	1.72314e-05	Radial Glia_C16	3 dpf_vs_adult
chr2-35692225-35693163	5.96754e-18	1.49742	0.312	0.128	2.28617e-12	Radial Glia_C16	3 dpf_vs_adult
chr2-3572511-3573511	5.11574e-09	1.2395	0.198	0.079	0.00195985	Radial Glia_C16	adult_vs_3 dpf
chr2-35735926-35736889	2.79224e-10	1.92956	0.129	0.036	0.000106971	Radial Glia_C16	3 dpf_vs_adult
chr2-35786493-35787453	1.37948e-09	1.81053	0.131	0.04	0.000528479	Radial Glia_C16	3 dpf_vs_adult
chr2-35788867-35789776	3.00387e-13	2.3521	0.145	0.035	1.15079e-07	Radial Glia_C16	3 dpf_vs_adult
chr2-35829982-35830906	3.27621e-09	2.11933	0.109	0.023	0.00125512	Radial Glia_C16	adult_vs_3 dpf
chr2-35902648-35903524	7.28857e-13	1.64213	0.203	0.073	2.79226e-07	Radial Glia_C16	3 dpf_vs_adult
chr2-35922605-35923957	1.27173e-09	1.60709	0.134	0.044	0.000487203	Radial Glia_C16	3 dpf_vs_21 dpf
chr2-35926653-35928335	2.3958e-16	1.47155	0.282	0.113	9.17834e-11	Radial Glia_C16	3 dpf_vs_adult
chr2-36040272-36041144	5.15764e-14	1.64376	0.214	0.062	1.9759e-08	Radial Glia_C16	adult_vs_3 dpf
chr2-36070140-36071000	7.60557e-11	2.07759	0.134	0.03	2.9137e-05	Radial Glia_C16	adult_vs_3 dpf
chr2-3667219-3668133	1.79325e-11	1.73115	0.175	0.051	6.86996e-06	Radial Glia_C16	adult_vs_3 dpf
chr2-3695652-3696538	7.52148e-08	1.10286	0.202	0.092	0.0288149	Radial Glia_C16	adult_vs_3 dpf
chr2-37023497-37024477	2.88973e-17	2.06102	0.235	0.078	1.10706e-11	Radial Glia_C16	3 dpf_vs_adult
chr2-37097767-37098641	1.2409e-11	1.69841	0.177	0.051	4.7539e-06	Radial Glia_C16	adult_vs_3 dpf
chr2-37322532-37323412	6.47497e-08	1.43132	0.162	0.071	0.0248057	Radial Glia_C16	3 dpf_vs_adult
chr2-37328460-37329508	8.71188e-19	2.00451	0.242	0.075	3.33753e-13	Radial Glia_C16	3 dpf_vs_adult
chr2-37331141-37332108	2.41361e-16	1.06896	0.43	0.247	9.24655e-11	Radial Glia_C16	3 dpf_vs_adult
chr2-37350959-37351746	1.76901e-09	2.39958	0.103	0.019	0.00067771	Radial Glia_C16	adult_vs_3 dpf
chr2-37423859-37424779	1.98117e-12	1.54443	0.214	0.072	7.58988e-07	Radial Glia_C16	adult_vs_3 dpf
chr2-3742482-3743459	3.69312e-13	1.02487	0.309	0.163	1.41484e-07	Radial Glia_C16	21 dpf_vs_adult
chr2-37574680-37575577	1.82451e-08	2.12848	0.102	0.023	0.0069897	Radial Glia_C16	adult_vs_3 dpf
chr2-37610711-37611616	1.25771e-18	2.32953	0.211	0.041	4.81829e-13	Radial Glia_C16	adult_vs_3 dpf
chr2-37822718-37823659	9.28791e-30	4.51367	0.224	0.011	3.55821e-24	Radial Glia_C16	adult_vs_3 dpf
chr2-37998707-37999488	1.79511e-09	1.56759	0.148	0.044	0.000687709	Radial Glia_C16	adult_vs_3 dpf
chr2-38056562-38057404	8.21814e-10	1.63908	0.15	0.051	0.000314838	Radial Glia_C16	3 dpf_vs_adult
chr2-3809529-3810460	1.21251e-30	6.08394	0.215	0.004	4.64514e-25	Radial Glia_C16	adult_vs_3 dpf
chr2-38261805-38262639	4.19051e-13	1.33498	0.267	0.106	1.60539e-07	Radial Glia_C16	adult_vs_3 dpf
chr2-38632300-38633238	3.43161e-13	1.4901	0.229	0.087	1.31465e-07	Radial Glia_C16	3 dpf_vs_adult
chr2-38880551-38881520	6.56474e-30	2.36969	0.323	0.062	2.51496e-24	Radial Glia_C16	adult_vs_3 dpf
chr2-389200-390179	2.70108e-09	1.25454	0.216	0.095	0.00103479	Radial Glia_C16	adult_vs_3 dpf
chr2-39001828-39002869	6.53539e-38	3.22385	0.243	0.027	2.50372e-32	Radial Glia_C16	adult_vs_21 dpf
chr2-39071365-39072078	3.90214e-16	3.68413	0.134	0.011	1.49491e-10	Radial Glia_C16	adult_vs_3 dpf
chr2-39076321-39077284	2.50231e-41	1.45767	0.608	0.228	9.58636e-36	Radial Glia_C16	adult_vs_3 dpf
chr2-39125785-39126863	7.25482e-09	1.23152	0.198	0.083	0.00277933	Radial Glia_C16	adult_vs_3 dpf
chr2-39363303-39364209	3.60431e-10	2.66961	0.105	0.018	0.000138082	Radial Glia_C16	adult_vs_3 dpf
chr2-39628353-39629296	9.71067e-12	2.09691	0.132	0.032	3.72017e-06	Radial Glia_C16	3 dpf_vs_adult
chr2-39647914-39648920	7.78528e-12	1.88539	0.161	0.041	2.98255e-06	Radial Glia_C16	adult_vs_3 dpf
chr2-39683343-39684284	3.24036e-29	1.86235	0.37	0.117	1.24139e-23	Radial Glia_C16	3 dpf_vs_adult
chr2-39964423-39965343	3.18102e-12	2.41021	0.12	0.024	1.21865e-06	Radial Glia_C16	3 dpf_vs_adult
chr2-40135687-40136590	2.70441e-12	1.13671	0.308	0.145	1.03606e-06	Radial Glia_C16	adult_vs_3 dpf
chr2-40157431-40158369	1.89041e-11	2.08381	0.136	0.036	7.2422e-06	Radial Glia_C16	3 dpf_vs_adult
chr2-40314618-40315546	4.87079e-20	1.18848	0.438	0.189	1.866e-14	Radial Glia_C16	adult_vs_3 dpf
chr2-40322601-40323490	1.09486e-15	1.77732	0.233	0.067	4.19442e-10	Radial Glia_C16	adult_vs_3 dpf
chr2-40358622-40359410	3.89211e-16	3.68643	0.134	0.011	1.49107e-10	Radial Glia_C16	adult_vs_3 dpf
chr2-40826397-40827339	2.63948e-14	2.48359	0.146	0.032	1.01119e-08	Radial Glia_C16	3 dpf_vs_adult
chr2-4084312-4085238	6.53456e-33	1.41148	0.522	0.239	2.5034e-27	Radial Glia_C16	3 dpf_vs_adult
chr2-40949696-40950720	2.79846e-11	1.50823	0.199	0.067	1.07209e-05	Radial Glia_C16	adult_vs_3 dpf
chr2-41041476-41042496	5.90388e-14	1.78546	0.203	0.056	2.26178e-08	Radial Glia_C16	adult_vs_3 dpf
chr2-41288099-41289045	7.34372e-11	2.18757	0.122	0.023	2.81339e-05	Radial Glia_C16	adult_vs_3 dpf
chr2-41601646-41602567	7.97653e-17	3.52492	0.122	0.012	3.05582e-11	Radial Glia_C16	3 dpf_vs_adult
chr2-4163078-4164022	7.93384e-09	1.58463	0.151	0.051	0.00303946	Radial Glia_C16	adult_vs_3 dpf
chr2-41647234-41648175	4.1752e-14	2.40155	0.138	0.027	1.59952e-08	Radial Glia_C16	3 dpf_vs_adult
chr2-41664308-41665201	8.35233e-12	1.64977	0.18	0.06	3.19979e-06	Radial Glia_C16	3 dpf_vs_adult
chr2-41669083-41670019	2.60141e-24	1.75152	0.348	0.099	9.96601e-19	Radial Glia_C16	adult_vs_3 dpf
chr2-41671512-41672560	2.52113e-10	1.49844	0.189	0.075	9.65848e-05	Radial Glia_C16	3 dpf_vs_adult
chr2-41686836-41687775	2.97072e-12	1.51062	0.212	0.082	1.13809e-06	Radial Glia_C16	3 dpf_vs_adult
chr2-41715751-41716692	2.34006e-16	2.15653	0.189	0.048	8.96479e-11	Radial Glia_C16	3 dpf_vs_adult
chr2-41855825-41856717	5.38376e-23	3.36377	0.2	0.019	2.06252e-17	Radial Glia_C16	adult_vs_3 dpf
chr2-42072206-42073042	8.3309e-14	1.22781	0.3	0.122	3.19158e-08	Radial Glia_C16	adult_vs_3 dpf
chr2-42445906-42446888	1.20874e-15	2.79068	0.156	0.023	4.63071e-10	Radial Glia_C16	adult_vs_3 dpf
chr2-42578708-42579550	3.65151e-13	1.18188	0.325	0.152	1.3989e-07	Radial Glia_C16	adult_vs_3 dpf
chr2-4276846-4277772	3.68998e-16	3.49706	0.138	0.012	1.41363e-10	Radial Glia_C16	adult_vs_3 dpf
chr2-42891209-42892211	1.1434e-12	2.90549	0.106	0.016	4.38037e-07	Radial Glia_C16	3 dpf_vs_adult
chr2-43009781-43010719	4.19373e-12	1.70608	0.184	0.053	1.60662e-06	Radial Glia_C16	adult_vs_3 dpf
chr2-43151227-43152140	3.30256e-08	1.0766	0.223	0.106	0.0126522	Radial Glia_C16	adult_vs_3 dpf
chr2-43167828-43168755	2.07089e-15	1.50889	0.276	0.099	7.93362e-10	Radial Glia_C16	adult_vs_3 dpf
chr2-43204595-43205487	1.99146e-14	1.10024	0.367	0.173	7.62928e-09	Radial Glia_C16	adult_vs_3 dpf
chr2-43209444-43210416	3.41964e-10	1.6441	0.164	0.051	0.000131007	Radial Glia_C16	adult_vs_3 dpf
chr2-4366455-4367362	4.68636e-29	2.25624	0.328	0.069	1.79535e-23	Radial Glia_C16	adult_vs_3 dpf
chr2-4374908-4375813	2.76146e-08	1.30691	0.157	0.056	0.0105792	Radial Glia_C16	adult_vs_3 dpf
chr2-43846256-43847193	6.86411e-20	1.98932	0.249	0.074	2.62965e-14	Radial Glia_C16	3 dpf_vs_adult
chr2-44150386-44151372	1.07414e-15	2.06461	0.2	0.048	4.11502e-10	Radial Glia_C16	adult_vs_3 dpf
chr2-44158312-44159299	2.81775e-11	1.86965	0.159	0.042	1.07948e-05	Radial Glia_C16	adult_vs_3 dpf
chr2-44584928-44586122	4.87568e-14	1.62815	0.219	0.063	1.86788e-08	Radial Glia_C16	adult_vs_3 dpf
chr2-44666249-44667161	3.3006e-09	1.34466	0.157	0.063	0.00126446	Radial Glia_C16	21 dpf_vs_adult
chr2-44685103-44686034	3.07394e-15	1.2885	0.318	0.139	1.17763e-09	Radial Glia_C16	21 dpf_vs_3 dpf
chr2-44720167-44721009	5.24054e-12	1.76367	0.179	0.051	2.00766e-06	Radial Glia_C16	adult_vs_3 dpf
chr2-44781022-44781909	9.0988e-08	1.22234	0.153	0.056	0.0348576	Radial Glia_C16	adult_vs_3 dpf
chr2-44805270-44806157	3.60638e-11	2.22632	0.13	0.026	1.38161e-05	Radial Glia_C16	adult_vs_3 dpf
chr2-44818685-44820046	1.17649e-39	3.07017	0.347	0.042	4.50715e-34	Radial Glia_C16	adult_vs_3 dpf
chr2-44851392-44852322	3.15074e-17	3.29522	0.153	0.016	1.20705e-11	Radial Glia_C16	adult_vs_3 dpf
chr2-44878875-44879800	1.79806e-08	1.333	0.165	0.062	0.0068884	Radial Glia_C16	adult_vs_3 dpf
chr2-44889196-44890136	8.67948e-16	1.72107	0.238	0.069	3.32512e-10	Radial Glia_C16	adult_vs_3 dpf
chr2-44945663-44946569	1.7794e-19	1.12984	0.46	0.215	6.8169e-14	Radial Glia_C16	adult_vs_3 dpf
chr2-45206748-45207658	1.53725e-13	2.13094	0.16	0.043	5.88923e-08	Radial Glia_C16	3 dpf_vs_adult
chr2-45351308-45352226	1.59364e-12	3.86262	0.101	0.007	6.10524e-07	Radial Glia_C16	adult_vs_3 dpf
chr2-45944768-45945725	2.95522e-34	1.94651	0.388	0.114	1.13215e-28	Radial Glia_C16	3 dpf_vs_adult
chr2-46414631-46415578	6.808e-12	1.67584	0.176	0.058	2.60815e-06	Radial Glia_C16	3 dpf_vs_adult
chr2-46493630-46494570	1.03794e-12	1.29617	0.265	0.118	3.97634e-07	Radial Glia_C16	3 dpf_vs_adult
chr2-46535218-46536180	7.60437e-12	1.00795	0.336	0.162	2.91324e-06	Radial Glia_C16	adult_vs_3 dpf
chr2-46896670-46897662	5.59978e-09	1.37783	0.179	0.069	0.00214528	Radial Glia_C16	adult_vs_3 dpf
chr2-47137739-47138660	1.52409e-41	3.77122	0.323	0.023	5.83881e-36	Radial Glia_C16	adult_vs_3 dpf
chr2-47379832-47380833	7.56435e-15	2.38294	0.163	0.028	2.89791e-09	Radial Glia_C16	adult_vs_3 dpf
chr2-47454276-47455215	1.28598e-27	1.71745	0.398	0.127	4.92659e-22	Radial Glia_C16	adult_vs_3 dpf
chr2-47870271-47871182	1.30898e-11	1.19123	0.272	0.118	5.01473e-06	Radial Glia_C16	adult_vs_3 dpf
chr2-48297201-48298243	1.90618e-24	2.24697	0.281	0.058	7.30258e-19	Radial Glia_C16	adult_vs_3 dpf
chr2-48380523-48381438	2.99424e-13	2.07467	0.147	0.04	1.1471e-07	Radial Glia_C16	21 dpf_vs_adult
chr2-48771692-48772575	6.63258e-27	3.62777	0.22	0.016	2.54095e-21	Radial Glia_C16	adult_vs_3 dpf
chr2-48794725-48795585	1.61336e-26	1.75069	0.378	0.113	6.18081e-21	Radial Glia_C16	adult_vs_3 dpf
chr2-49026012-49026921	1.84931e-10	2.61291	0.105	0.016	7.08473e-05	Radial Glia_C16	adult_vs_3 dpf
chr2-49038687-49039596	1.02697e-07	1.44327	0.134	0.046	0.0393434	Radial Glia_C16	adult_vs_3 dpf
chr2-49268454-49269405	3.9486e-08	1.78216	0.111	0.035	0.0151271	Radial Glia_C16	3 dpf_vs_adult
chr2-49385861-49386762	2.90174e-51	1.81592	0.605	0.176	1.11166e-45	Radial Glia_C16	adult_vs_3 dpf
chr2-49542533-49543601	9.08625e-15	1.98566	0.191	0.044	3.48095e-09	Radial Glia_C16	adult_vs_3 dpf
chr2-49626694-49627640	2.54486e-13	2.25563	0.156	0.032	9.74938e-08	Radial Glia_C16	adult_vs_3 dpf
chr2-49860269-49861208	5.38554e-10	1.44285	0.181	0.063	0.00020632	Radial Glia_C16	adult_vs_3 dpf
chr2-49977942-49978832	1.53381e-27	1.94176	0.358	0.097	5.87604e-22	Radial Glia_C16	adult_vs_3 dpf
chr2-50074329-50075339	2.24769e-13	2.44326	0.147	0.026	8.61092e-08	Radial Glia_C16	adult_vs_3 dpf
chr2-50076810-50077705	1.37847e-12	2.07114	0.152	0.032	5.28093e-07	Radial Glia_C16	adult_vs_3 dpf
chr2-50372015-50372894	1.13876e-14	1.40542	0.301	0.123	4.36259e-09	Radial Glia_C16	adult_vs_3 dpf
chr2-50390995-50392014	1.4941e-19	1.97106	0.258	0.067	5.72391e-14	Radial Glia_C16	adult_vs_3 dpf
chr2-50481600-50482642	1.30586e-16	3.37	0.145	0.014	5.00277e-11	Radial Glia_C16	adult_vs_3 dpf
chr2-505886-506885	1.36396e-10	1.76491	0.156	0.046	5.22534e-05	Radial Glia_C16	21 dpf_vs_3 dpf
chr2-51644873-51645710	3.96847e-09	1.99307	0.117	0.028	0.00152032	Radial Glia_C16	adult_vs_3 dpf
chr2-51826648-51827607	1.19432e-10	1.34178	0.229	0.103	4.57546e-05	Radial Glia_C16	3 dpf_vs_adult
chr2-52499661-52500564	1.76098e-12	1.99196	0.164	0.042	6.74631e-07	Radial Glia_C16	21 dpf_vs_3 dpf
chr2-53352014-53353109	1.57858e-09	1.37979	0.201	0.091	0.000604755	Radial Glia_C16	3 dpf_vs_adult
chr2-53620201-53620892	3.76337e-11	1.99562	0.112	0.028	1.44175e-05	Radial Glia_C16	adult_vs_21 dpf
chr2-53741068-53741973	4.89986e-28	2.71793	0.274	0.041	1.87714e-22	Radial Glia_C16	adult_vs_3 dpf
chr2-5377183-5378111	4.44192e-11	1.05122	0.3	0.159	1.7017e-05	Radial Glia_C16	3 dpf_vs_adult
chr2-53877326-53878246	8.05267e-08	1.66792	0.11	0.03	0.0308498	Radial Glia_C16	adult_vs_3 dpf
chr2-54038889-54039808	1.12749e-19	1.39003	0.368	0.141	4.31942e-14	Radial Glia_C16	adult_vs_3 dpf
chr2-54085511-54086379	7.80494e-08	1.4198	0.153	0.065	0.0299008	Radial Glia_C16	3 dpf_vs_adult
chr2-54463280-54464215	1.43777e-30	1.64222	0.441	0.163	5.50813e-25	Radial Glia_C16	3 dpf_vs_adult
chr2-54798196-54799129	8.71646e-13	1.2679	0.277	0.115	3.33928e-07	Radial Glia_C16	adult_vs_3 dpf
chr2-54902821-54903763	4.7846e-13	3.5535	0.109	0.009	1.83299e-07	Radial Glia_C16	adult_vs_3 dpf
chr2-54946153-54947035	5.47482e-09	1.78989	0.13	0.037	0.00209741	Radial Glia_C16	adult_vs_3 dpf
chr2-55322920-55323835	1.3944e-16	2.62347	0.152	0.027	5.34196e-11	Radial Glia_C16	3 dpf_vs_adult
chr2-55365097-55366109	6.86177e-53	6.82884	0.286	0.003	2.62875e-47	Radial Glia_C16	3 dpf_vs_adult
chr2-56094716-56095605	2.05839e-23	1.37776	0.427	0.162	7.88572e-18	Radial Glia_C16	adult_vs_3 dpf
chr2-56098273-56099194	1.07947e-28	3.65861	0.237	0.019	4.13548e-23	Radial Glia_C16	adult_vs_3 dpf
chr2-56136181-56137272	2.2103e-09	1.3797	0.222	0.11	0.000846767	Radial Glia_C16	3 dpf_vs_adult
chr2-56365845-56366802	3.02257e-21	2.84452	0.206	0.028	1.15795e-15	Radial Glia_C16	adult_vs_3 dpf
chr2-5644413-5645372	2.37447e-10	2.28449	0.12	0.025	9.09661e-05	Radial Glia_C16	adult_vs_3 dpf
chr2-56481953-56482860	1.25778e-09	1.34254	0.169	0.07	0.000481857	Radial Glia_C16	21 dpf_vs_adult
chr2-56635338-56636237	1.01007e-08	1.22627	0.144	0.057	0.0038696	Radial Glia_C16	adult_vs_21 dpf
chr2-56756424-56757311	1.57255e-13	2.2657	0.16	0.034	6.02445e-08	Radial Glia_C16	adult_vs_3 dpf
chr2-57038203-57039132	1.54772e-20	1.29542	0.407	0.19	5.92934e-15	Radial Glia_C16	3 dpf_vs_adult
chr2-57049616-57050514	2.23241e-18	1.85856	0.249	0.079	8.55237e-13	Radial Glia_C16	3 dpf_vs_adult
chr2-57227004-57227827	6.54767e-10	1.47543	0.173	0.058	0.000250842	Radial Glia_C16	adult_vs_3 dpf
chr2-57233313-57234164	1.30183e-12	1.05353	0.336	0.16	4.98734e-07	Radial Glia_C16	adult_vs_3 dpf
chr2-57263754-57264682	1.71118e-09	1.14913	0.231	0.102	0.000655556	Radial Glia_C16	adult_vs_3 dpf
chr2-57404620-57405602	5.3896e-14	1.36087	0.295	0.137	2.06476e-08	Radial Glia_C16	3 dpf_vs_adult
chr2-5759406-5760339	4.90696e-12	1.32592	0.245	0.093	1.87986e-06	Radial Glia_C16	adult_vs_3 dpf
chr2-58017783-58018659	2.7965e-09	1.58311	0.149	0.046	0.00107134	Radial Glia_C16	adult_vs_3 dpf
chr2-58205645-58206584	1.8942e-12	1.05879	0.333	0.157	7.2567e-07	Radial Glia_C16	adult_vs_3 dpf
chr2-58215289-58216128	1.51255e-10	1.11458	0.267	0.12	5.79458e-05	Radial Glia_C16	adult_vs_3 dpf
chr2-58216620-58217656	1.3883e-17	1.12458	0.404	0.207	5.31859e-12	Radial Glia_C16	3 dpf_vs_adult
chr2-58377299-58378177	1.05294e-12	1.41759	0.238	0.086	4.03381e-07	Radial Glia_C16	adult_vs_3 dpf
chr2-5843616-5844526	1.62725e-15	5.58434	0.11	0.002	6.23401e-10	Radial Glia_C16	adult_vs_3 dpf
chr2-58837986-58838924	9.80342e-54	1.83884	0.522	0.162	3.7557e-48	Radial Glia_C16	adult_vs_21 dpf
chr2-58862841-58863605	1.51825e-12	1.55835	0.208	0.067	5.81645e-07	Radial Glia_C16	adult_vs_3 dpf
chr2-59088415-59089642	2.18668e-56	2.3154	0.51	0.129	8.37719e-51	Radial Glia_C16	3 dpf_vs_adult
chr2-59116493-59117397	7.67885e-13	1.79194	0.18	0.058	2.94178e-07	Radial Glia_C16	3 dpf_vs_adult
chr2-59205049-59205937	7.3338e-15	12.0745	0.101	0	2.80958e-09	Radial Glia_C16	adult_vs_3 dpf
chr2-59440904-59442052	7.97571e-11	1.01532	0.312	0.167	3.0555e-05	Radial Glia_C16	3 dpf_vs_adult
chr2-59493428-59494359	7.80303e-08	1.69065	0.106	0.032	0.0298935	Radial Glia_C16	3 dpf_vs_adult
chr2-6292039-6292884	4.36102e-15	1.25596	0.336	0.148	1.67071e-09	Radial Glia_C16	adult_vs_3 dpf
chr2-6538254-6539203	4.00615e-15	1.22654	0.33	0.161	1.53476e-09	Radial Glia_C16	3 dpf_vs_adult
chr2-706833-707727	3.36111e-14	1.95247	0.191	0.048	1.28764e-08	Radial Glia_C16	adult_vs_3 dpf
chr2-7892973-7893878	3.16115e-22	2.00386	0.273	0.081	1.21104e-16	Radial Glia_C16	3 dpf_vs_adult
chr2-7902787-7903776	6.11342e-16	3.13391	0.131	0.019	2.34206e-10	Radial Glia_C16	3 dpf_vs_adult
chr2-7975030-7975948	5.72928e-17	1.04158	0.442	0.208	2.19489e-11	Radial Glia_C16	adult_vs_3 dpf
chr2-8121201-8122129	1.25573e-11	1.1897	0.28	0.138	4.81071e-06	Radial Glia_C16	3 dpf_vs_adult
chr2-8350770-8351738	2.85808e-12	1.64487	0.188	0.055	1.09493e-06	Radial Glia_C16	adult_vs_3 dpf
chr2-8412787-8413572	4.97349e-08	1.52745	0.132	0.048	0.0190535	Radial Glia_C16	3 dpf_vs_adult
chr2-8413614-8414474	1.37795e-08	1.91528	0.113	0.028	0.00527895	Radial Glia_C16	adult_vs_3 dpf
chr2-8730396-8731320	3.44611e-17	3.26982	0.153	0.016	1.32021e-11	Radial Glia_C16	adult_vs_3 dpf
chr2-8731648-8732309	1.51208e-15	5.88123	0.11	0.002	5.79278e-10	Radial Glia_C16	adult_vs_3 dpf
chr2-8806787-8807712	5.42699e-23	2.77069	0.199	0.032	2.07908e-17	Radial Glia_C16	3 dpf_vs_adult
chr2-8809055-8809950	4.22116e-15	2.78031	0.149	0.021	1.61713e-09	Radial Glia_C16	adult_vs_3 dpf
chr2-9005291-9006222	6.27391e-21	2.29541	0.239	0.048	2.40354e-15	Radial Glia_C16	adult_vs_3 dpf
chr2-903932-904852	5.92506e-08	1.81221	0.113	0.032	0.022699	Radial Glia_C16	adult_vs_3 dpf
chr2-9059389-9060282	1.24408e-09	1.8937	0.125	0.03	0.000476608	Radial Glia_C16	adult_vs_3 dpf
chr2-9737110-9738066	7.19639e-16	1.63718	0.254	0.078	2.75695e-10	Radial Glia_C16	adult_vs_3 dpf
chr20-1037004-1037865	2.17937e-21	6.4595	0.151	0.002	8.34917e-16	Radial Glia_C16	adult_vs_3 dpf
chr20-10491146-10492050	5.16721e-09	2.03106	0.104	0.027	0.00197956	Radial Glia_C16	3 dpf_vs_adult
chr20-10552377-10553284	1.53703e-11	1.24596	0.253	0.104	5.88838e-06	Radial Glia_C16	adult_vs_3 dpf
chr20-1058700-1059706	9.60835e-23	2.9683	0.215	0.028	3.68097e-17	Radial Glia_C16	adult_vs_3 dpf
chr20-10658716-10659653	1.58839e-11	1.58698	0.194	0.063	6.08515e-06	Radial Glia_C16	adult_vs_3 dpf
chr20-10676324-10677271	4.17701e-09	1.58257	0.149	0.048	0.00160022	Radial Glia_C16	adult_vs_3 dpf
chr20-10694809-10695721	4.32729e-10	2.33183	0.114	0.023	0.000165779	Radial Glia_C16	adult_vs_3 dpf
chr20-10748843-10749775	4.28316e-25	5.31791	0.183	0.005	1.64088e-19	Radial Glia_C16	adult_vs_3 dpf
chr20-1100115-1101029	1.09903e-11	2.10365	0.138	0.036	4.21041e-06	Radial Glia_C16	3 dpf_vs_adult
chr20-11109112-11110008	1.66502e-12	1.14762	0.292	0.123	6.3787e-07	Radial Glia_C16	adult_vs_3 dpf
chr20-11470809-11471720	1.16384e-15	4.04777	0.124	0.007	4.45868e-10	Radial Glia_C16	adult_vs_3 dpf
chr20-11864601-11865553	1.47215e-08	2.03077	0.109	0.026	0.00563984	Radial Glia_C16	adult_vs_3 dpf
chr20-13200194-13201101	9.92527e-16	3.18003	0.142	0.016	3.80238e-10	Radial Glia_C16	adult_vs_3 dpf
chr20-13624869-13625896	7.36475e-11	1.09852	0.286	0.134	2.82144e-05	Radial Glia_C16	adult_vs_3 dpf
chr20-13781230-13782181	4.12957e-12	1.02894	0.336	0.162	1.58204e-06	Radial Glia_C16	adult_vs_3 dpf
chr20-14403264-14404184	2.4892e-08	1.95874	0.108	0.026	0.00953615	Radial Glia_C16	adult_vs_3 dpf
chr20-14422012-14422825	1.02206e-17	2.36655	0.187	0.03	3.91553e-12	Radial Glia_C16	adult_vs_3 dpf
chr20-14422918-14423771	1.2364e-13	1.70588	0.212	0.065	4.73667e-08	Radial Glia_C16	adult_vs_3 dpf
chr20-14694015-14694912	8.92173e-09	2.11878	0.102	0.021	0.00341793	Radial Glia_C16	adult_vs_3 dpf
chr20-14752169-14753567	4.85538e-11	1.62843	0.173	0.062	1.8601e-05	Radial Glia_C16	3 dpf_vs_adult
chr20-14754721-14755731	1.20087e-14	2.67907	0.134	0.024	4.60053e-09	Radial Glia_C16	3 dpf_vs_adult
chr20-15131702-15132587	2.69567e-24	2.2993	0.27	0.055	1.03271e-18	Radial Glia_C16	21 dpf_vs_3 dpf
chr20-15409189-15410127	1.29245e-21	1.77912	0.31	0.086	4.95137e-16	Radial Glia_C16	adult_vs_3 dpf
chr20-1583494-1584522	1.39314e-08	1.37405	0.12	0.041	0.00533713	Radial Glia_C16	adult_vs_21 dpf
chr20-1672865-1673785	1.52383e-15	2.32697	0.176	0.034	5.83781e-10	Radial Glia_C16	adult_vs_3 dpf
chr20-16876151-16877079	1.45095e-08	1.08717	0.231	0.115	0.00555859	Radial Glia_C16	21 dpf_vs_3 dpf
chr20-173701-174895	1.81266e-24	1.81048	0.321	0.101	6.94431e-19	Radial Glia_C16	3 dpf_vs_adult
chr20-17700997-17702009	3.32266e-09	1.90293	0.131	0.043	0.00127291	Radial Glia_C16	3 dpf_vs_adult
chr20-17743186-17744123	8.49333e-32	2.08817	0.362	0.105	3.2538e-26	Radial Glia_C16	3 dpf_vs_adult
chr20-17795587-17796508	1.92781e-12	2.33568	0.131	0.03	7.38547e-07	Radial Glia_C16	3 dpf_vs_adult
chr20-17933395-17934400	1.07177e-12	2.50869	0.12	0.023	4.10597e-07	Radial Glia_C16	3 dpf_vs_adult
chr20-17991882-17992839	4.8298e-10	1.72231	0.146	0.054	0.00018503	Radial Glia_C16	21 dpf_vs_adult
chr20-18033726-18034638	6.24763e-09	1.91447	0.126	0.035	0.00239347	Radial Glia_C16	adult_vs_3 dpf
chr20-18260669-18261630	1.36349e-22	2.47662	0.237	0.039	5.22356e-17	Radial Glia_C16	adult_vs_3 dpf
chr20-18296360-18297374	9.58895e-21	1.26856	0.411	0.178	3.67354e-15	Radial Glia_C16	21 dpf_vs_3 dpf
chr20-18465229-18466091	6.25755e-12	3.26167	0.108	0.012	2.39727e-06	Radial Glia_C16	adult_vs_3 dpf
chr20-18661236-18661987	9.27859e-08	1.12087	0.17	0.082	0.0355464	Radial Glia_C16	21 dpf_vs_adult
chr20-18750972-18751895	1.63958e-20	2.83605	0.176	0.028	6.28123e-15	Radial Glia_C16	3 dpf_vs_adult
chr20-19365290-19366217	3.53459e-08	1.64468	0.136	0.051	0.0135411	Radial Glia_C16	3 dpf_vs_adult
chr20-19434229-19436295	5.37138e-11	1.91177	0.151	0.039	2.05778e-05	Radial Glia_C16	adult_vs_3 dpf
chr20-19460455-19461362	3.15792e-17	3.95937	0.138	0.009	1.2098e-11	Radial Glia_C16	adult_vs_3 dpf
chr20-19486856-19487762	5.41025e-24	2.3082	0.27	0.053	2.07267e-18	Radial Glia_C16	adult_vs_3 dpf
chr20-19778936-19779880	1.28678e-21	1.93255	0.288	0.072	4.92969e-16	Radial Glia_C16	adult_vs_3 dpf
chr20-20285356-20286272	2.65141e-11	1.90828	0.152	0.037	1.01576e-05	Radial Glia_C16	adult_vs_3 dpf
chr20-20312145-20313039	1.81401e-14	1.15333	0.351	0.157	6.94949e-09	Radial Glia_C16	adult_vs_3 dpf
chr20-20369272-20370184	3.07599e-25	1.91278	0.332	0.086	1.17841e-19	Radial Glia_C16	adult_vs_3 dpf
chr20-20380039-20381258	1.10047e-16	3.89797	0.134	0.009	4.2159e-11	Radial Glia_C16	adult_vs_3 dpf
chr20-20383706-20384603	1.85326e-08	1.93342	0.112	0.028	0.00709984	Radial Glia_C16	adult_vs_3 dpf
chr20-20444086-20445015	3.82435e-13	2.71741	0.129	0.018	1.46511e-07	Radial Glia_C16	adult_vs_3 dpf
chr20-20559539-20560528	1.21641e-31	1.29315	0.547	0.261	4.66007e-26	Radial Glia_C16	3 dpf_vs_adult
chr20-20637385-20638334	2.70869e-19	1.65509	0.315	0.108	1.0377e-13	Radial Glia_C16	adult_vs_3 dpf
chr20-20846022-20846941	1.08981e-09	1.59666	0.159	0.058	0.000417509	Radial Glia_C16	3 dpf_vs_adult
chr20-20856474-20857231	2.95302e-13	2.78893	0.129	0.018	1.1313e-07	Radial Glia_C16	adult_vs_3 dpf
chr20-20901151-20901917	1.4673e-08	1.30768	0.173	0.067	0.00562126	Radial Glia_C16	adult_vs_3 dpf
chr20-20980624-20981490	2.51637e-20	2.15103	0.245	0.053	9.64026e-15	Radial Glia_C16	adult_vs_3 dpf
chr20-21058139-21059180	4.88356e-11	1.16954	0.265	0.126	1.8709e-05	Radial Glia_C16	3 dpf_vs_adult
chr20-21151283-21152216	1.70491e-08	1.557	0.134	0.052	0.00653152	Radial Glia_C16	21 dpf_vs_adult
chr20-21207529-21208445	1.61307e-14	1.93863	0.198	0.062	6.1797e-09	Radial Glia_C16	3 dpf_vs_adult
chr20-21323130-21324117	7.06344e-09	1.54911	0.149	0.049	0.00270601	Radial Glia_C16	adult_vs_3 dpf
chr20-21350343-21351259	1.0619e-08	1.61032	0.142	0.046	0.00406815	Radial Glia_C16	adult_vs_3 dpf
chr20-21406681-21407594	4.18175e-10	1.264	0.213	0.091	0.000160203	Radial Glia_C16	3 dpf_vs_adult
chr20-21440031-21440981	1.24475e-07	1.3462	0.16	0.071	0.0476863	Radial Glia_C16	3 dpf_vs_adult
chr20-21469386-21470364	1.88869e-24	2.36681	0.267	0.049	7.23561e-19	Radial Glia_C16	adult_vs_3 dpf
chr20-21672524-21673447	5.05114e-09	1.0722	0.249	0.129	0.0019351	Radial Glia_C16	3 dpf_vs_adult
chr20-21935961-21936876	1.01982e-09	1.56583	0.21	0.098	0.000390695	Radial Glia_C16	3 dpf_vs_adult
chr20-22113168-22114080	2.23247e-24	1.3891	0.444	0.175	8.5526e-19	Radial Glia_C16	adult_vs_3 dpf
chr20-22153641-22154534	4.2635e-13	2.64117	0.134	0.021	1.63335e-07	Radial Glia_C16	adult_vs_3 dpf
chr20-22439782-22440710	4.38449e-13	3.38432	0.116	0.012	1.6797e-07	Radial Glia_C16	adult_vs_3 dpf
chr20-22475920-22477770	2.05141e-10	1.07391	0.274	0.125	7.85896e-05	Radial Glia_C16	adult_vs_3 dpf
chr20-22615772-22616700	1.46796e-10	2.16594	0.128	0.028	5.62376e-05	Radial Glia_C16	adult_vs_3 dpf
chr20-22656219-22657246	2.48703e-18	2.77464	0.181	0.026	9.52783e-13	Radial Glia_C16	adult_vs_3 dpf
chr20-22715724-22716673	2.48652e-11	1.04066	0.304	0.146	9.52588e-06	Radial Glia_C16	21 dpf_vs_3 dpf
chr20-22730471-22731393	7.7606e-10	1.71219	0.142	0.039	0.000297309	Radial Glia_C16	adult_vs_3 dpf
chr20-22828229-22829342	3.58135e-15	1.74492	0.228	0.067	1.37202e-09	Radial Glia_C16	adult_vs_3 dpf
chr20-22946758-22947826	3.29062e-09	2.28721	0.102	0.019	0.00126064	Radial Glia_C16	adult_vs_3 dpf
chr20-22984172-22985185	3.24704e-15	2.8006	0.145	0.018	1.24394e-09	Radial Glia_C16	adult_vs_3 dpf
chr20-23087668-23088593	9.25065e-08	1.96555	0.101	0.026	0.0354393	Radial Glia_C16	21 dpf_vs_3 dpf
chr20-23337222-23338152	3.13156e-25	1.92975	0.332	0.086	1.1997e-19	Radial Glia_C16	adult_vs_3 dpf
chr20-23392598-23393510	8.99083e-08	1.3057	0.163	0.065	0.034444	Radial Glia_C16	adult_vs_3 dpf
chr20-23501236-23502347	7.30157e-15	3.31402	0.113	0.013	2.79724e-09	Radial Glia_C16	3 dpf_vs_adult
chr20-23519317-23520210	2.266e-08	1.54408	0.118	0.042	0.00868106	Radial Glia_C16	21 dpf_vs_adult
chr20-23607598-23608374	1.39467e-15	2.05629	0.189	0.052	5.34299e-10	Radial Glia_C16	3 dpf_vs_adult
chr20-2389176-2390103	2.67036e-10	1.30476	0.229	0.106	0.000102302	Radial Glia_C16	3 dpf_vs_adult
chr20-23987552-23988522	1.32183e-22	2.02358	0.275	0.079	5.06393e-17	Radial Glia_C16	3 dpf_vs_adult
chr20-24027868-24028909	4.96957e-14	1.29343	0.292	0.116	1.90385e-08	Radial Glia_C16	adult_vs_3 dpf
chr20-24058957-24060711	2.11171e-15	3.09234	0.144	0.018	8.09e-10	Radial Glia_C16	adult_vs_3 dpf
chr20-24095602-24096515	3.01705e-12	1.83933	0.169	0.054	1.15583e-06	Radial Glia_C16	3 dpf_vs_adult
chr20-2424695-2425638	4.41724e-11	1.00072	0.312	0.146	1.69225e-05	Radial Glia_C16	adult_vs_3 dpf
chr20-24613240-24614175	7.73779e-14	3.30173	0.104	0.012	2.96435e-08	Radial Glia_C16	3 dpf_vs_adult
chr20-24644198-24645090	7.28211e-14	1.57324	0.217	0.074	2.78979e-08	Radial Glia_C16	3 dpf_vs_adult
chr20-24734489-24735466	8.64256e-15	3.40935	0.109	0.012	3.31097e-09	Radial Glia_C16	3 dpf_vs_adult
chr20-24788060-24789002	5.30667e-10	1.39322	0.195	0.072	0.000203299	Radial Glia_C16	adult_vs_3 dpf
chr20-24952406-24953373	1.57959e-17	1.80514	0.242	0.077	6.05142e-12	Radial Glia_C16	3 dpf_vs_adult
chr20-25340275-25341144	5.85905e-24	3.63086	0.166	0.013	2.24461e-18	Radial Glia_C16	3 dpf_vs_adult
chr20-25533536-25534273	1.74455e-13	1.77043	0.173	0.056	6.6834e-08	Radial Glia_C16	21 dpf_vs_adult
chr20-25625900-25626818	8.86959e-15	1.38278	0.288	0.108	3.39795e-09	Radial Glia_C16	adult_vs_3 dpf
chr20-26284411-26285345	4.70512e-19	3.15071	0.176	0.021	1.80254e-13	Radial Glia_C16	adult_vs_3 dpf
chr20-26333423-26334309	3.14168e-21	1.60253	0.336	0.104	1.20358e-15	Radial Glia_C16	adult_vs_3 dpf
chr20-26418039-26419047	4.6031e-37	3.20775	0.279	0.035	1.76345e-31	Radial Glia_C16	3 dpf_vs_adult
chr20-26420533-26421456	7.15182e-27	2.12727	0.296	0.073	2.73987e-21	Radial Glia_C16	3 dpf_vs_adult
chr20-26462445-26463271	4.21666e-26	1.64051	0.374	0.138	1.61541e-20	Radial Glia_C16	3 dpf_vs_adult
chr20-26466690-26467625	3.71829e-09	1.49088	0.167	0.06	0.00142448	Radial Glia_C16	adult_vs_3 dpf
chr20-26494356-26495356	1.31494e-10	1.8478	0.151	0.041	5.03754e-05	Radial Glia_C16	adult_vs_3 dpf
chr20-26519958-26520909	8.41294e-47	2.68487	0.386	0.066	3.22301e-41	Radial Glia_C16	3 dpf_vs_adult
chr20-27003163-27004089	1.94468e-08	1.39671	0.157	0.063	0.00745009	Radial Glia_C16	3 dpf_vs_adult
chr20-27165693-27166599	2.66865e-15	3.00862	0.127	0.019	1.02236e-09	Radial Glia_C16	3 dpf_vs_adult
chr20-27268663-27269707	2.8101e-12	2.49368	0.132	0.023	1.07655e-06	Radial Glia_C16	adult_vs_3 dpf
chr20-27272244-27273169	1.31107e-28	5.59372	0.206	0.005	5.0227e-23	Radial Glia_C16	adult_vs_3 dpf
chr20-27330010-27330905	8.24387e-23	1.81805	0.32	0.092	3.15824e-17	Radial Glia_C16	adult_vs_3 dpf
chr20-27331371-27332296	9.95184e-14	1.98568	0.173	0.039	3.81256e-08	Radial Glia_C16	adult_vs_3 dpf
chr20-27358711-27359808	4.63487e-23	4.43444	0.177	0.009	1.77562e-17	Radial Glia_C16	adult_vs_3 dpf
chr20-27483090-27484087	7.93118e-28	1.71465	0.401	0.127	3.03844e-22	Radial Glia_C16	adult_vs_3 dpf
chr20-2748957-2749904	4.40058e-08	1.3924	0.152	0.055	0.0168587	Radial Glia_C16	adult_vs_3 dpf
chr20-27512333-27513247	2.56154e-18	1.53095	0.328	0.138	9.81329e-13	Radial Glia_C16	3 dpf_vs_adult
chr20-27646500-27647453	9.03676e-13	1.15357	0.297	0.127	3.46199e-07	Radial Glia_C16	adult_vs_3 dpf
chr20-27712523-27713506	5.04407e-13	1.09753	0.333	0.152	1.93239e-07	Radial Glia_C16	adult_vs_3 dpf
chr20-27721179-27722216	2.0044e-10	1.92625	0.14	0.035	7.67889e-05	Radial Glia_C16	adult_vs_3 dpf
chr20-27733289-27734179	2.80039e-12	1.38401	0.238	0.088	1.07283e-06	Radial Glia_C16	adult_vs_3 dpf
chr20-27742783-27744090	7.80067e-08	1.24395	0.172	0.071	0.0298845	Radial Glia_C16	adult_vs_3 dpf
chr20-27825141-27826065	3.70342e-08	1.52783	0.136	0.044	0.0141879	Radial Glia_C16	adult_vs_3 dpf
chr20-27943240-27944249	2.8288e-14	2.06797	0.176	0.039	1.08372e-08	Radial Glia_C16	adult_vs_3 dpf
chr20-28255950-28256882	6.68273e-15	1.68672	0.233	0.085	2.56016e-09	Radial Glia_C16	3 dpf_vs_adult
chr20-28366897-28367767	5.12179e-16	3.83555	0.113	0.011	1.96216e-10	Radial Glia_C16	3 dpf_vs_adult
chr20-28438387-28439423	7.52712e-11	1.55936	0.182	0.067	2.88365e-05	Radial Glia_C16	3 dpf_vs_adult
chr20-28462147-28463061	4.92216e-11	1.73813	0.16	0.052	1.88569e-05	Radial Glia_C16	3 dpf_vs_adult
chr20-28666089-28666992	5.88667e-28	1.68393	0.41	0.132	2.25519e-22	Radial Glia_C16	adult_vs_3 dpf
chr20-28755915-28756981	1.76323e-09	1.8047	0.133	0.035	0.000675495	Radial Glia_C16	adult_vs_3 dpf
chr20-28774108-28775169	4.13927e-13	1.34236	0.277	0.129	1.58576e-07	Radial Glia_C16	3 dpf_vs_adult
chr20-28814348-28815420	4.23301e-39	4.14072	0.292	0.014	1.62167e-33	Radial Glia_C16	adult_vs_3 dpf
chr20-29098859-29099808	5.4967e-13	2.54873	0.137	0.025	2.10579e-07	Radial Glia_C16	21 dpf_vs_3 dpf
chr20-29156624-29157525	1.78891e-12	3.77419	0.101	0.007	6.85332e-07	Radial Glia_C16	adult_vs_3 dpf
chr20-29169988-29170960	9.54892e-48	3.6832	0.367	0.028	3.6582e-42	Radial Glia_C16	adult_vs_3 dpf
chr20-29504270-29504930	1.03326e-14	2.74933	0.144	0.019	3.95844e-09	Radial Glia_C16	adult_vs_3 dpf
chr20-29697410-29698415	1.80731e-17	4.74989	0.132	0.005	6.92382e-12	Radial Glia_C16	adult_vs_3 dpf
chr20-29710845-29711766	2.13505e-30	3.04247	0.274	0.032	8.17941e-25	Radial Glia_C16	adult_vs_3 dpf
chr20-29725072-29726099	1.83067e-31	1.79976	0.419	0.118	7.01331e-26	Radial Glia_C16	adult_vs_3 dpf
chr20-29854820-29856038	5.07281e-15	2.47809	0.156	0.025	1.9434e-09	Radial Glia_C16	adult_vs_3 dpf
chr20-29860449-29861400	3.38348e-17	2.83499	0.175	0.03	1.29621e-11	Radial Glia_C16	21 dpf_vs_3 dpf
chr20-29894707-29895595	5.00906e-20	2.95846	0.164	0.023	1.91898e-14	Radial Glia_C16	3 dpf_vs_adult
chr20-30078738-30079702	3.54274e-10	1.93115	0.136	0.042	0.000135723	Radial Glia_C16	3 dpf_vs_adult
chr20-30142234-30143982	4.11659e-20	3.29781	0.177	0.018	1.57707e-14	Radial Glia_C16	adult_vs_3 dpf
chr20-30156997-30157930	1.9173e-22	1.80341	0.31	0.105	7.34521e-17	Radial Glia_C16	3 dpf_vs_adult
chr20-30166810-30167729	6.49693e-15	1.31895	0.305	0.132	2.48898e-09	Radial Glia_C16	3 dpf_vs_adult
chr20-30260282-30261204	2.51994e-09	2.25183	0.101	0.024	0.000965392	Radial Glia_C16	3 dpf_vs_adult
chr20-30273128-30274103	1.47206e-14	2.10353	0.176	0.048	5.63949e-09	Radial Glia_C16	3 dpf_vs_adult
chr20-30442829-30443902	6.29617e-19	1.94197	0.275	0.098	2.41207e-13	Radial Glia_C16	3 dpf_vs_adult
chr20-30473688-30474617	8.63678e-11	1.90613	0.166	0.059	3.30876e-05	Radial Glia_C16	3 dpf_vs_adult
chr20-30477416-30478457	1.04669e-26	2.61727	0.247	0.047	4.00988e-21	Radial Glia_C16	3 dpf_vs_adult
chr20-30485158-30486089	6.5548e-13	1.6675	0.22	0.089	2.51115e-07	Radial Glia_C16	3 dpf_vs_adult
chr20-30518477-30519379	2.897e-37	2.22161	0.4	0.113	1.10984e-31	Radial Glia_C16	3 dpf_vs_adult
chr20-30746013-30747106	1.05676e-24	3.17228	0.192	0.024	4.04846e-19	Radial Glia_C16	3 dpf_vs_adult
chr20-30761765-30762651	3.04792e-14	2.36548	0.143	0.03	1.16766e-08	Radial Glia_C16	3 dpf_vs_adult
chr20-30765325-30766266	1.15872e-13	1.59469	0.222	0.081	4.43906e-08	Radial Glia_C16	3 dpf_vs_adult
chr20-30779643-30780574	1.05753e-10	1.00773	0.321	0.179	4.05142e-05	Radial Glia_C16	3 dpf_vs_adult
chr20-30819464-30820392	1.3356e-14	3.00843	0.125	0.02	5.11671e-09	Radial Glia_C16	3 dpf_vs_adult
chr20-30841936-30842961	6.17733e-11	1.67159	0.168	0.058	2.36654e-05	Radial Glia_C16	3 dpf_vs_adult
chr20-30847203-30848099	8.14613e-14	2.23905	0.152	0.036	3.12079e-08	Radial Glia_C16	3 dpf_vs_adult
chr20-30848792-30849833	5.38376e-23	2.74731	0.203	0.034	2.06252e-17	Radial Glia_C16	3 dpf_vs_adult
chr20-30850520-30851385	4.07356e-16	2.4167	0.164	0.035	1.56058e-10	Radial Glia_C16	3 dpf_vs_adult
chr20-31464001-31464936	8.93068e-42	2.95467	0.332	0.054	3.42135e-36	Radial Glia_C16	3 dpf_vs_adult
chr20-31481674-31482858	9.07176e-18	1.03372	0.446	0.251	3.4754e-12	Radial Glia_C16	3 dpf_vs_adult
chr20-31501654-31502898	5.10154e-21	2.77823	0.206	0.028	1.9544e-15	Radial Glia_C16	adult_vs_3 dpf
chr20-31512701-31513637	2.26734e-09	1.76624	0.132	0.035	0.00086862	Radial Glia_C16	adult_vs_3 dpf
chr20-31570119-31571079	3.37475e-13	1.52129	0.227	0.074	1.29287e-07	Radial Glia_C16	adult_vs_3 dpf
chr20-31743986-31744879	3.97949e-11	1.63464	0.185	0.062	1.52455e-05	Radial Glia_C16	adult_vs_3 dpf
chr20-31894217-31895476	9.02801e-11	1.45576	0.192	0.065	3.45864e-05	Radial Glia_C16	adult_vs_3 dpf
chr20-32044404-32045272	8.55474e-18	1.96721	0.239	0.063	3.27733e-12	Radial Glia_C16	adult_vs_3 dpf
chr20-3209436-3210333	1.94007e-09	1.36757	0.185	0.069	0.000743242	Radial Glia_C16	adult_vs_3 dpf
chr20-32177273-32178455	2.22417e-10	1.30366	0.215	0.094	8.52082e-05	Radial Glia_C16	3 dpf_vs_adult
chr20-32245681-32246665	1.66656e-14	3.86166	0.116	0.007	6.38463e-09	Radial Glia_C16	adult_vs_3 dpf
chr20-32294547-32295601	4.77956e-08	1.37161	0.157	0.066	0.0183105	Radial Glia_C16	3 dpf_vs_adult
chr20-32317742-32318598	8.43616e-35	2.85752	0.286	0.044	3.2319e-29	Radial Glia_C16	3 dpf_vs_adult
chr20-32329187-32330164	3.64755e-18	1.32312	0.364	0.157	1.39738e-12	Radial Glia_C16	21 dpf_vs_3 dpf
chr20-32412732-32413663	4.10387e-08	1.32848	0.169	0.074	0.015722	Radial Glia_C16	3 dpf_vs_adult
chr20-32455676-32456538	1.01759e-11	1.64017	0.174	0.066	3.8984e-06	Radial Glia_C16	21 dpf_vs_adult
chr20-32523261-32524199	9.60963e-15	1.69668	0.226	0.067	3.68146e-09	Radial Glia_C16	adult_vs_3 dpf
chr20-32551700-32552609	2.29982e-10	2.31656	0.116	0.03	8.81063e-05	Radial Glia_C16	3 dpf_vs_adult
chr20-32731832-32733013	1.83723e-10	1.3459	0.182	0.075	7.03845e-05	Radial Glia_C16	21 dpf_vs_adult
chr20-32738852-32739769	2.84425e-17	1.92728	0.229	0.071	1.08963e-11	Radial Glia_C16	3 dpf_vs_adult
chr20-3317963-3319036	7.14164e-10	1.55146	0.182	0.074	0.000273597	Radial Glia_C16	3 dpf_vs_adult
chr20-3319343-3320240	3.6048e-17	1.34788	0.351	0.16	1.381e-11	Radial Glia_C16	3 dpf_vs_adult
chr20-33272502-33273433	1.67644e-30	2.31009	0.316	0.078	6.42245e-25	Radial Glia_C16	3 dpf_vs_adult
chr20-33330400-33331551	8.35144e-37	3.20981	0.273	0.032	3.19944e-31	Radial Glia_C16	3 dpf_vs_adult
chr20-33353617-33354572	1.35176e-08	1.58163	0.128	0.047	0.00517859	Radial Glia_C16	21 dpf_vs_adult
chr20-33439024-33439937	1.02409e-24	5.0604	0.148	0.005	3.9233e-19	Radial Glia_C16	3 dpf_vs_adult
chr20-33683495-33684448	7.81568e-61	4.42252	0.363	0.023	2.9942e-55	Radial Glia_C16	3 dpf_vs_adult
chr20-33842038-33842993	3.64638e-36	1.94952	0.44	0.113	1.39693e-30	Radial Glia_C16	adult_vs_3 dpf
chr20-33871852-33872761	4.2603e-11	1.99391	0.132	0.035	1.63213e-05	Radial Glia_C16	3 dpf_vs_adult
chr20-33930660-33931564	3.57287e-14	1.26874	0.304	0.123	1.36877e-08	Radial Glia_C16	adult_vs_3 dpf
chr20-34271473-34272458	2.72316e-17	3.35319	0.153	0.016	1.04325e-11	Radial Glia_C16	adult_vs_3 dpf
chr20-34303584-34304496	1.13391e-19	1.54577	0.325	0.116	4.344e-14	Radial Glia_C16	21 dpf_vs_3 dpf
chr20-34650043-34650974	7.41463e-15	1.46315	0.267	0.093	2.84055e-09	Radial Glia_C16	adult_vs_3 dpf
chr20-34688595-34689611	9.47577e-09	1.1307	0.215	0.093	0.00363018	Radial Glia_C16	adult_vs_3 dpf
chr20-34757012-34757992	3.44612e-08	1.29638	0.168	0.065	0.0132021	Radial Glia_C16	adult_vs_3 dpf
chr20-34763396-34764242	1.10455e-09	1.10959	0.25	0.113	0.000423156	Radial Glia_C16	adult_vs_3 dpf
chr20-34767856-34768713	8.59217e-09	2.05494	0.113	0.028	0.00329167	Radial Glia_C16	adult_vs_3 dpf
chr20-34854596-34855954	2.45069e-08	1.67124	0.123	0.042	0.00938864	Radial Glia_C16	3 dpf_vs_adult
chr20-34887547-34888561	2.52903e-11	1.71219	0.171	0.049	9.68872e-06	Radial Glia_C16	adult_vs_3 dpf
chr20-34891158-34892082	4.7832e-08	1.95543	0.105	0.026	0.0183245	Radial Glia_C16	adult_vs_3 dpf
chr20-35059600-35060323	1.47747e-10	1.67323	0.167	0.051	5.66021e-05	Radial Glia_C16	adult_vs_3 dpf
chr20-35094211-35095156	1.29417e-08	1.29523	0.175	0.067	0.00495798	Radial Glia_C16	adult_vs_3 dpf
chr20-35227494-35228403	1.79001e-14	1.11133	0.37	0.191	6.85753e-09	Radial Glia_C16	3 dpf_vs_adult
chr20-35233218-35234137	2.50831e-10	1.16584	0.257	0.126	9.60936e-05	Radial Glia_C16	3 dpf_vs_adult
chr20-35279484-35280395	1.12303e-07	1.19753	0.21	0.11	0.0430234	Radial Glia_C16	3 dpf_vs_adult
chr20-35355448-35356140	8.66443e-16	2.38134	0.159	0.034	3.31935e-10	Radial Glia_C16	3 dpf_vs_adult
chr20-3560698-3561606	2.42383e-08	1.14107	0.187	0.086	0.00928572	Radial Glia_C16	3 dpf_vs_21 dpf
chr20-3562239-3563118	4.35408e-08	1.74089	0.122	0.037	0.0166805	Radial Glia_C16	adult_vs_3 dpf
chr20-35802496-35803484	5.55127e-12	3.25379	0.105	0.011	2.1267e-06	Radial Glia_C16	adult_vs_3 dpf
chr20-35806431-35807333	3.24347e-12	3.36712	0.106	0.011	1.24257e-06	Radial Glia_C16	adult_vs_3 dpf
chr20-35831498-35832570	2.59607e-25	4.34545	0.194	0.009	9.94556e-20	Radial Glia_C16	adult_vs_3 dpf
chr20-35836363-35837296	3.52066e-32	3.55916	0.266	0.025	1.34877e-26	Radial Glia_C16	adult_vs_3 dpf
chr20-35927302-35928159	9.93408e-08	1.35789	0.112	0.04	0.0380576	Radial Glia_C16	adult_vs_21 dpf
chr20-36054776-36055680	1.553e-19	3.31372	0.173	0.019	5.94956e-14	Radial Glia_C16	21 dpf_vs_3 dpf
chr20-36471938-36472861	1.20459e-21	3.06231	0.199	0.023	4.6148e-16	Radial Glia_C16	adult_vs_3 dpf
chr20-36601689-36602604	1.58355e-09	2.45049	0.101	0.018	0.000606658	Radial Glia_C16	adult_vs_3 dpf
chr20-36737135-36738103	6.39269e-12	1.72412	0.182	0.056	2.44904e-06	Radial Glia_C16	21 dpf_vs_3 dpf
chr20-36808635-36809609	3.00445e-12	1.0528	0.329	0.155	1.15101e-06	Radial Glia_C16	adult_vs_3 dpf
chr20-37433970-37435041	5.0233e-08	1.6038	0.125	0.044	0.0192443	Radial Glia_C16	3 dpf_vs_adult
chr20-37552628-37553594	1.26556e-11	1.09492	0.319	0.179	4.84839e-06	Radial Glia_C16	3 dpf_vs_adult
chr20-37557803-37558837	6.48026e-09	2.14209	0.101	0.026	0.00248259	Radial Glia_C16	3 dpf_vs_adult
chr20-37576379-37577322	4.14101e-13	1.2014	0.309	0.139	1.58642e-07	Radial Glia_C16	adult_vs_3 dpf
chr20-37595001-37595905	4.3768e-11	2.27638	0.126	0.025	1.67676e-05	Radial Glia_C16	adult_vs_3 dpf
chr20-37613951-37614941	5.49554e-12	3.00682	0.109	0.012	2.10535e-06	Radial Glia_C16	adult_vs_3 dpf
chr20-37707544-37708448	7.34397e-10	1.62854	0.159	0.049	0.000281348	Radial Glia_C16	adult_vs_3 dpf
chr20-37780193-37781128	3.62416e-09	1.83187	0.132	0.037	0.00138842	Radial Glia_C16	adult_vs_3 dpf
chr20-37932877-37933795	5.68308e-14	1.39617	0.272	0.102	2.1772e-08	Radial Glia_C16	adult_vs_3 dpf
chr20-3819333-3820289	4.00458e-13	1.49003	0.237	0.083	1.53416e-07	Radial Glia_C16	adult_vs_3 dpf
chr20-38405678-38406600	1.31236e-15	1.46113	0.281	0.095	5.02768e-10	Radial Glia_C16	adult_vs_3 dpf
chr20-38870571-38871417	4.08712e-14	3.61861	0.117	0.009	1.56578e-08	Radial Glia_C16	adult_vs_3 dpf
chr20-38892726-38893636	2.09686e-18	1.76195	0.273	0.079	8.0331e-13	Radial Glia_C16	adult_vs_3 dpf
chr20-3889625-3890548	3.26447e-09	2.1439	0.102	0.026	0.00125062	Radial Glia_C16	3 dpf_vs_adult
chr20-38910061-38911107	2.75912e-11	1.67579	0.176	0.053	1.05702e-05	Radial Glia_C16	adult_vs_3 dpf
chr20-38919250-38920141	1.75977e-22	1.58812	0.362	0.12	6.74171e-17	Radial Glia_C16	adult_vs_3 dpf
chr20-38975682-38976616	6.99672e-09	2.29744	0.104	0.028	0.00268045	Radial Glia_C16	3 dpf_vs_adult
chr20-39014662-39015564	6.73809e-18	1.60937	0.326	0.149	2.58137e-12	Radial Glia_C16	3 dpf_vs_adult
chr20-39024595-39025563	1.21875e-10	1.51178	0.177	0.056	4.66906e-05	Radial Glia_C16	adult_vs_3 dpf
chr20-39049036-39050069	7.04327e-18	2.33679	0.204	0.041	2.69828e-12	Radial Glia_C16	adult_vs_3 dpf
chr20-39115663-39116584	2.63562e-11	1.99314	0.149	0.037	1.00971e-05	Radial Glia_C16	adult_vs_3 dpf
chr20-39141820-39142873	1.06365e-08	2.05733	0.108	0.025	0.00407486	Radial Glia_C16	adult_vs_3 dpf
chr20-39164378-39165342	1.2064e-16	3.25149	0.149	0.016	4.62175e-11	Radial Glia_C16	adult_vs_3 dpf
chr20-39217844-39218634	2.05978e-34	3.14795	0.301	0.034	7.89105e-29	Radial Glia_C16	adult_vs_3 dpf
chr20-39219247-39220159	5.35517e-17	1.01592	0.372	0.178	2.05157e-11	Radial Glia_C16	adult_vs_21 dpf
chr20-3931042-3931985	4.55729e-19	3.53314	0.163	0.014	1.7459e-13	Radial Glia_C16	adult_vs_3 dpf
chr20-3953254-3954192	1.74289e-08	1.21689	0.14	0.054	0.00667704	Radial Glia_C16	adult_vs_21 dpf
chr20-39585416-39586375	2.14096e-09	1.92392	0.118	0.034	0.000820205	Radial Glia_C16	3 dpf_vs_adult
chr20-39608234-39609177	6.24194e-46	2.68184	0.376	0.065	2.39129e-40	Radial Glia_C16	3 dpf_vs_adult
chr20-39637380-39639402	1.26432e-29	2.72428	0.266	0.051	4.84364e-24	Radial Glia_C16	3 dpf_vs_adult
chr20-39646391-39647318	5.43093e-14	2.09914	0.176	0.041	2.08059e-08	Radial Glia_C16	adult_vs_3 dpf
chr20-39671369-39672305	6.93988e-08	1.1033	0.198	0.086	0.0265868	Radial Glia_C16	adult_vs_3 dpf
chr20-39701132-39702044	6.41951e-14	3.35014	0.122	0.012	2.45932e-08	Radial Glia_C16	adult_vs_3 dpf
chr20-40325546-40327022	1.29138e-14	1.80067	0.203	0.063	4.94727e-09	Radial Glia_C16	3 dpf_vs_adult
chr20-40356027-40356949	2.77718e-10	1.86953	0.147	0.041	0.000106394	Radial Glia_C16	adult_vs_3 dpf
chr20-40678491-40679385	1.77453e-23	1.26748	0.468	0.196	6.79824e-18	Radial Glia_C16	adult_vs_3 dpf
chr20-40701200-40702024	4.22881e-10	1.00528	0.292	0.139	0.000162006	Radial Glia_C16	adult_vs_3 dpf
chr20-40714296-40715232	8.73869e-18	3.26209	0.157	0.016	3.3478e-12	Radial Glia_C16	adult_vs_3 dpf
chr20-40716254-40717191	2.41146e-18	3.68807	0.153	0.012	9.23834e-13	Radial Glia_C16	adult_vs_3 dpf
chr20-41167178-41168136	3.85731e-14	3.0356	0.132	0.016	1.47774e-08	Radial Glia_C16	adult_vs_3 dpf
chr20-41304305-41305313	2.72409e-10	1.0527	0.281	0.131	0.00010436	Radial Glia_C16	adult_vs_3 dpf
chr20-41801470-41802385	3.37232e-08	1.14916	0.199	0.086	0.0129194	Radial Glia_C16	adult_vs_3 dpf
chr20-42321477-42322374	1.62267e-24	1.44758	0.425	0.159	6.21647e-19	Radial Glia_C16	adult_vs_3 dpf
chr20-42668496-42669456	6.64298e-21	5.32496	0.152	0.004	2.54493e-15	Radial Glia_C16	adult_vs_3 dpf
chr20-4302213-4303122	1.34871e-17	2.12549	0.212	0.058	5.16693e-12	Radial Glia_C16	3 dpf_vs_adult
chr20-43276896-43278001	1.59893e-08	1.24068	0.168	0.071	0.0061255	Radial Glia_C16	3 dpf_vs_21 dpf
chr20-43855943-43856974	2.2964e-28	1.59257	0.422	0.167	8.79752e-23	Radial Glia_C16	3 dpf_vs_adult
chr20-44537065-44537978	5.1015e-17	2.70709	0.171	0.025	1.95439e-11	Radial Glia_C16	adult_vs_3 dpf
chr20-44666161-44667134	1.87234e-10	2.11467	0.125	0.026	7.17295e-05	Radial Glia_C16	adult_vs_3 dpf
chr20-44918594-44919532	5.87356e-19	2.64014	0.196	0.032	2.25017e-13	Radial Glia_C16	adult_vs_3 dpf
chr20-45310997-45311945	3.89249e-19	3.39253	0.141	0.015	1.49122e-13	Radial Glia_C16	3 dpf_vs_adult
chr20-45418836-45419758	5.2472e-22	3.06343	0.202	0.023	2.01021e-16	Radial Glia_C16	adult_vs_3 dpf
chr20-45548776-45549822	9.59268e-12	1.67449	0.179	0.051	3.67496e-06	Radial Glia_C16	adult_vs_3 dpf
chr20-45552652-45553571	2.26308e-15	1.0541	0.394	0.198	8.66987e-10	Radial Glia_C16	21 dpf_vs_3 dpf
chr20-45712198-45713151	2.01373e-13	1.59571	0.222	0.071	7.71462e-08	Radial Glia_C16	adult_vs_3 dpf
chr20-4608446-4609348	1.84834e-09	1.46935	0.164	0.055	0.0007081	Radial Glia_C16	adult_vs_3 dpf
chr20-46308154-46309060	2.5742e-08	1.19663	0.172	0.065	0.0098618	Radial Glia_C16	adult_vs_3 dpf
chr20-46355741-46356728	1.84635e-12	1.02641	0.348	0.173	7.07339e-07	Radial Glia_C16	adult_vs_3 dpf
chr20-46366067-46366969	5.48896e-24	1.29591	0.48	0.213	2.10282e-18	Radial Glia_C16	adult_vs_3 dpf
chr20-4646310-4647260	6.76088e-12	1.48612	0.245	0.113	2.5901e-06	Radial Glia_C16	3 dpf_vs_adult
chr20-46645954-46646866	8.98954e-10	2.18335	0.104	0.024	0.00034439	Radial Glia_C16	3 dpf_vs_adult
chr20-46874279-46874890	3.66936e-13	2.60075	0.11	0.019	1.40574e-07	Radial Glia_C16	21 dpf_vs_adult
chr20-47031419-47032351	9.86404e-19	1.3751	0.36	0.145	3.77892e-13	Radial Glia_C16	adult_vs_3 dpf
chr20-47072820-47073765	3.85955e-10	1.67085	0.151	0.042	0.00014786	Radial Glia_C16	adult_vs_3 dpf
chr20-47308738-47309755	1.67536e-09	1.19627	0.168	0.07	0.00064183	Radial Glia_C16	adult_vs_21 dpf
chr20-47485274-47486239	7.67049e-08	1.84396	0.102	0.031	0.0293857	Radial Glia_C16	3 dpf_vs_adult
chr20-47488436-47489377	7.2431e-49	3.75407	0.323	0.028	2.77484e-43	Radial Glia_C16	3 dpf_vs_adult
chr20-47498710-47499614	1.62503e-21	6.67727	0.12	0.001	6.22549e-16	Radial Glia_C16	3 dpf_vs_adult
chr20-47502999-47504013	1.65156e-11	2.35847	0.113	0.023	6.32714e-06	Radial Glia_C16	3 dpf_vs_adult
chr20-47549032-47549896	1.00741e-09	1.81472	0.133	0.046	0.000385942	Radial Glia_C16	21 dpf_vs_adult
chr20-47859043-47859961	2.65312e-11	2.16871	0.131	0.034	1.01641e-05	Radial Glia_C16	3 dpf_vs_adult
chr20-47883931-47884852	2.13224e-19	1.99806	0.231	0.06	8.16862e-14	Radial Glia_C16	3 dpf_vs_adult
chr20-48012970-48013687	1.47455e-08	1.42934	0.146	0.062	0.00564902	Radial Glia_C16	21 dpf_vs_adult
chr20-48027186-48028071	2.45741e-14	1.26329	0.306	0.123	9.41435e-09	Radial Glia_C16	adult_vs_3 dpf
chr20-48094259-48095264	1.25428e-07	1.11175	0.141	0.06	0.0480517	Radial Glia_C16	adult_vs_21 dpf
chr20-48276012-48276929	4.7559e-28	3.71151	0.196	0.017	1.82199e-22	Radial Glia_C16	3 dpf_vs_adult
chr20-4850054-4851060	9.45609e-12	1.71986	0.179	0.053	3.62264e-06	Radial Glia_C16	adult_vs_3 dpf
chr20-48662361-48663285	9.48085e-28	3.18721	0.213	0.027	3.63212e-22	Radial Glia_C16	3 dpf_vs_adult
chr20-4873654-4874584	8.03889e-16	1.48311	0.298	0.13	3.07971e-10	Radial Glia_C16	3 dpf_vs_adult
chr20-48818233-48819158	5.67697e-17	2.00942	0.208	0.059	2.17485e-11	Radial Glia_C16	3 dpf_vs_adult
chr20-48934268-48935206	3.39057e-15	1.08693	0.377	0.2	1.29893e-09	Radial Glia_C16	3 dpf_vs_adult
chr20-48994463-48995404	1.12036e-12	2.23454	0.136	0.031	4.2921e-07	Radial Glia_C16	3 dpf_vs_adult
chr20-49036356-49037274	2.66199e-18	1.86118	0.242	0.073	1.01981e-12	Radial Glia_C16	3 dpf_vs_adult
chr20-4938538-4939433	2.28261e-13	3.10543	0.122	0.014	8.74471e-08	Radial Glia_C16	adult_vs_3 dpf
chr20-4940546-4941588	1.35001e-08	1.47312	0.152	0.053	0.0051719	Radial Glia_C16	adult_vs_3 dpf
chr20-50051222-50051858	9.53156e-09	1.28296	0.19	0.078	0.00365155	Radial Glia_C16	adult_vs_3 dpf
chr20-5005546-5006458	4.53371e-34	1.66514	0.46	0.168	1.73687e-28	Radial Glia_C16	3 dpf_vs_adult
chr20-5024592-5025506	2.72552e-11	1.21522	0.272	0.131	1.04415e-05	Radial Glia_C16	21 dpf_vs_3 dpf
chr20-50531577-50532483	5.76415e-08	1.78631	0.108	0.028	0.0220825	Radial Glia_C16	adult_vs_3 dpf
chr20-51374239-51375164	1.62056e-33	5.2087	0.241	0.007	6.20838e-28	Radial Glia_C16	adult_vs_3 dpf
chr20-51590840-51591812	2.14516e-18	2.04987	0.215	0.056	8.21812e-13	Radial Glia_C16	3 dpf_vs_adult
chr20-51641846-51642741	6.82674e-13	1.09217	0.331	0.153	2.61533e-07	Radial Glia_C16	adult_vs_3 dpf
chr20-5178774-5179715	2.35922e-29	2.80142	0.28	0.039	9.0382e-24	Radial Glia_C16	adult_vs_3 dpf
chr20-5197854-5198906	1.82381e-39	4.20065	0.296	0.016	6.98703e-34	Radial Glia_C16	adult_vs_3 dpf
chr20-5228877-5229748	7.72676e-08	1.01103	0.22	0.106	0.0296013	Radial Glia_C16	adult_vs_3 dpf
chr20-52313652-52314650	1.47456e-22	1.46369	0.391	0.145	5.64905e-17	Radial Glia_C16	adult_vs_3 dpf
chr20-52366340-52367283	3.35823e-15	3.41086	0.115	0.013	1.28654e-09	Radial Glia_C16	3 dpf_vs_adult
chr20-52405696-52406559	6.87043e-14	2.24965	0.165	0.035	2.63207e-08	Radial Glia_C16	adult_vs_3 dpf
chr20-52545660-52546567	1.11144e-11	1.07001	0.31	0.145	4.25792e-06	Radial Glia_C16	adult_vs_3 dpf
chr20-52952888-52953797	1.71974e-10	1.02417	0.222	0.101	6.58834e-05	Radial Glia_C16	adult_vs_21 dpf
chr20-53133552-53134423	4.01549e-08	1.83918	0.115	0.034	0.0153834	Radial Glia_C16	21 dpf_vs_3 dpf
chr20-53292048-53292957	7.10646e-08	1.23544	0.165	0.065	0.0272249	Radial Glia_C16	adult_vs_3 dpf
chr20-53312361-53313338	3.4151e-20	3.35934	0.175	0.016	1.30833e-14	Radial Glia_C16	adult_vs_3 dpf
chr20-534987-535894	4.21412e-10	1.37737	0.198	0.074	0.000161444	Radial Glia_C16	adult_vs_3 dpf
chr20-53618369-53619420	5.57002e-17	3.42404	0.148	0.014	2.13388e-11	Radial Glia_C16	adult_vs_3 dpf
chr20-53627667-53628538	1.31455e-20	2.00082	0.267	0.067	5.03605e-15	Radial Glia_C16	adult_vs_3 dpf
chr20-53648338-53649248	2.64971e-20	4.05096	0.16	0.009	1.0151e-14	Radial Glia_C16	adult_vs_3 dpf
chr20-53783888-53784741	1.95588e-17	5.16607	0.128	0.004	7.49298e-12	Radial Glia_C16	adult_vs_3 dpf
chr20-53802962-53804354	5.16449e-31	3.3073	0.277	0.035	1.97852e-25	Radial Glia_C16	adult_vs_3 dpf
chr20-53830986-53831999	4.14589e-15	3.48896	0.13	0.012	1.58829e-09	Radial Glia_C16	adult_vs_3 dpf
chr20-53877129-53878062	4.20296e-16	3.64961	0.128	0.007	1.61016e-10	Radial Glia_C16	adult_vs_3 dpf
chr20-54389301-54390205	2.81979e-11	1.69977	0.168	0.048	1.08026e-05	Radial Glia_C16	adult_vs_3 dpf
chr20-54572805-54573568	1.5936e-15	1.00692	0.464	0.261	6.1051e-10	Radial Glia_C16	adult_vs_3 dpf
chr20-5468855-5469776	1.7401e-26	1.38642	0.458	0.182	6.66636e-21	Radial Glia_C16	21 dpf_vs_3 dpf
chr20-54773607-54774482	5.82639e-15	2.49233	0.167	0.032	2.23209e-09	Radial Glia_C16	adult_vs_3 dpf
chr20-54790548-54791431	1.24079e-09	1.61314	0.153	0.048	0.000475347	Radial Glia_C16	adult_vs_3 dpf
chr20-55166339-55167275	1.79112e-58	4.8191	0.401	0.018	6.86182e-53	Radial Glia_C16	adult_vs_3 dpf
chr20-55167968-55168895	7.59663e-53	6.85813	0.345	0.004	2.91028e-47	Radial Glia_C16	adult_vs_3 dpf
chr20-559541-560335	1.84037e-11	1.95635	0.153	0.039	7.05048e-06	Radial Glia_C16	adult_vs_3 dpf
chr20-5753120-5753971	1.00945e-16	2.57074	0.175	0.028	3.86721e-11	Radial Glia_C16	adult_vs_3 dpf
chr20-5821182-5822087	4.20189e-17	2.75503	0.179	0.03	1.60975e-11	Radial Glia_C16	adult_vs_3 dpf
chr20-6217160-6218083	5.13586e-15	2.31766	0.159	0.036	1.96755e-09	Radial Glia_C16	3 dpf_vs_adult
chr20-6308197-6309118	1.76285e-12	2.32517	0.141	0.026	6.75349e-07	Radial Glia_C16	adult_vs_3 dpf
chr20-6325695-6326596	5.19752e-12	1.72642	0.194	0.073	1.99118e-06	Radial Glia_C16	3 dpf_vs_adult
chr20-6353778-6354695	7.30469e-21	2.2483	0.239	0.046	2.79843e-15	Radial Glia_C16	adult_vs_3 dpf
chr20-6466301-6467132	5.15853e-11	2.61278	0.117	0.021	1.97624e-05	Radial Glia_C16	adult_vs_3 dpf
chr20-6773486-6774384	1.16037e-12	1.04375	0.277	0.13	4.44541e-07	Radial Glia_C16	adult_vs_21 dpf
chr20-7209476-7210396	3.06461e-13	1.28486	0.281	0.115	1.17405e-07	Radial Glia_C16	adult_vs_3 dpf
chr20-8225316-8226246	2.57456e-15	1.69087	0.237	0.071	9.86316e-10	Radial Glia_C16	adult_vs_3 dpf
chr20-82496-83442	2.67885e-09	1.22851	0.208	0.086	0.00102627	Radial Glia_C16	adult_vs_3 dpf
chr20-826147-827086	1.24662e-16	2.68069	0.172	0.028	4.77582e-11	Radial Glia_C16	adult_vs_3 dpf
chr20-8368275-8369196	1.24669e-14	1.316	0.307	0.141	4.77609e-09	Radial Glia_C16	3 dpf_vs_adult
chr20-838090-839007	1.25877e-22	5.70353	0.163	0.004	4.82237e-17	Radial Glia_C16	adult_vs_3 dpf
chr20-8403667-8404611	1.01792e-09	1.75113	0.145	0.042	0.000389968	Radial Glia_C16	adult_vs_3 dpf
chr20-8408420-8409362	6.5508e-16	1.07856	0.42	0.243	2.50962e-10	Radial Glia_C16	3 dpf_vs_adult
chr20-8417726-8418570	8.50858e-08	1.3463	0.149	0.055	0.0325965	Radial Glia_C16	adult_vs_3 dpf
chr20-9342260-9343129	3.76988e-15	1.75514	0.234	0.072	1.44424e-09	Radial Glia_C16	adult_vs_3 dpf
chr20-9355286-9356233	4.93214e-22	1.92307	0.292	0.074	1.88951e-16	Radial Glia_C16	adult_vs_3 dpf
chr20-9367156-9368141	9.5282e-10	1.53612	0.169	0.058	0.000365026	Radial Glia_C16	adult_vs_3 dpf
chr20-9407872-9408989	8.67646e-10	1.77139	0.148	0.044	0.000332396	Radial Glia_C16	adult_vs_3 dpf
chr20-9421826-9422794	1.12346e-52	3.49947	0.41	0.039	4.30397e-47	Radial Glia_C16	adult_vs_3 dpf
chr20-9427467-9428385	3.95656e-09	1.00712	0.253	0.118	0.00151576	Radial Glia_C16	adult_vs_3 dpf
chr20-9474541-9475452	1.17881e-07	1.00127	0.21	0.097	0.0451603	Radial Glia_C16	adult_vs_3 dpf
chr20-949039-950016	2.88539e-22	3.03902	0.2	0.021	1.10539e-16	Radial Glia_C16	adult_vs_3 dpf
chr20-9523049-9523848	1.64876e-13	1.71353	0.207	0.06	6.31643e-08	Radial Glia_C16	adult_vs_3 dpf
chr20-9637428-9638283	3.17274e-12	2.20201	0.12	0.027	1.21548e-06	Radial Glia_C16	21 dpf_vs_adult
chr20-9781909-9782688	1.39723e-12	1.33805	0.241	0.086	5.35282e-07	Radial Glia_C16	adult_vs_3 dpf
chr20-9833973-9834901	3.5763e-25	2.19942	0.268	0.063	1.37008e-19	Radial Glia_C16	3 dpf_vs_adult
chr21-1019443-1020364	1.82256e-39	3.66974	0.268	0.023	6.98224e-34	Radial Glia_C16	3 dpf_vs_adult
chr21-1021627-1022526	1.94225e-21	1.5502	0.337	0.124	7.44078e-16	Radial Glia_C16	3 dpf_vs_adult
chr21-10315579-10316511	2.85854e-10	1.0739	0.267	0.12	0.000109511	Radial Glia_C16	adult_vs_3 dpf
chr21-10969457-10970461	9.5868e-16	1.06595	0.401	0.189	3.67271e-10	Radial Glia_C16	adult_vs_3 dpf
chr21-10973394-10974385	2.60714e-08	1.67836	0.127	0.044	0.00998799	Radial Glia_C16	3 dpf_vs_adult
chr21-11057597-11058643	8.85711e-12	2.03314	0.151	0.035	3.39317e-06	Radial Glia_C16	adult_vs_3 dpf
chr21-11201697-11202563	4.0784e-08	1.38668	0.149	0.053	0.0156244	Radial Glia_C16	adult_vs_3 dpf
chr21-1142478-1143407	4.38938e-08	1.03469	0.224	0.108	0.0168158	Radial Glia_C16	adult_vs_3 dpf
chr21-11440463-11441553	1.20194e-12	2.88713	0.121	0.016	4.60464e-07	Radial Glia_C16	adult_vs_3 dpf
chr21-11505702-11506613	5.17429e-18	2.33017	0.204	0.039	1.98228e-12	Radial Glia_C16	adult_vs_3 dpf
chr21-1164421-1165347	2.00465e-12	1.35832	0.249	0.095	7.67984e-07	Radial Glia_C16	adult_vs_3 dpf
chr21-11795687-11796587	1.81186e-10	1.6207	0.169	0.053	6.94124e-05	Radial Glia_C16	adult_vs_3 dpf
chr21-11819925-11820984	7.4375e-11	1.46278	0.196	0.069	2.84931e-05	Radial Glia_C16	adult_vs_3 dpf
chr21-11923055-11924082	2.50649e-12	2.23316	0.145	0.03	9.60238e-07	Radial Glia_C16	adult_vs_3 dpf
chr21-11939714-11940648	4.78583e-23	2.45212	0.249	0.044	1.83346e-17	Radial Glia_C16	adult_vs_3 dpf
chr21-12043143-12044034	2.13464e-09	1.64275	0.149	0.046	0.000817783	Radial Glia_C16	adult_vs_3 dpf
chr21-1209580-1210622	1.24528e-17	4.00409	0.116	0.008	4.77068e-12	Radial Glia_C16	3 dpf_vs_adult
chr21-12215530-12216569	3.18331e-10	1.37347	0.2	0.074	0.000121953	Radial Glia_C16	adult_vs_3 dpf
chr21-12302409-12303336	6.15125e-09	2.19343	0.101	0.026	0.00235655	Radial Glia_C16	3 dpf_vs_adult
chr21-12444915-12445840	2.37669e-14	3.06348	0.118	0.017	9.10512e-09	Radial Glia_C16	3 dpf_vs_adult
chr21-13414108-13415112	7.47164e-09	1.14334	0.22	0.109	0.00286239	Radial Glia_C16	3 dpf_vs_adult
chr21-13449449-13450434	5.81134e-11	2.94678	0.101	0.012	2.22633e-05	Radial Glia_C16	adult_vs_3 dpf
chr21-13552073-13552980	8.43761e-14	2.5007	0.149	0.026	3.23246e-08	Radial Glia_C16	adult_vs_3 dpf
chr21-1364985-1365883	1.39718e-15	1.23031	0.363	0.185	5.35259e-10	Radial Glia_C16	3 dpf_vs_adult
chr21-1369977-1370892	5.08464e-12	1.85646	0.146	0.043	1.94793e-06	Radial Glia_C16	3 dpf_vs_21 dpf
chr21-13718431-13719341	1.16286e-15	1.90768	0.206	0.062	4.45493e-10	Radial Glia_C16	3 dpf_vs_adult
chr21-13941922-13942901	8.83129e-23	5.58853	0.164	0.004	3.38328e-17	Radial Glia_C16	adult_vs_3 dpf
chr21-14166845-14167732	8.81306e-15	4.95554	0.109	0.004	3.37629e-09	Radial Glia_C16	adult_vs_3 dpf
chr21-14173811-14174619	4.15746e-16	2.5169	0.126	0.021	1.59273e-10	Radial Glia_C16	adult_vs_21 dpf
chr21-14175296-14176204	2.33291e-15	1.33194	0.247	0.097	8.93739e-10	Radial Glia_C16	adult_vs_21 dpf
chr21-1418368-1419243	1.57807e-19	1.42305	0.351	0.155	6.04562e-14	Radial Glia_C16	3 dpf_vs_adult
chr21-14255658-14256660	1.78144e-20	3.87956	0.165	0.011	6.8247e-15	Radial Glia_C16	adult_vs_3 dpf
chr21-1439608-1440577	1.58698e-22	3.73865	0.159	0.015	6.07973e-17	Radial Glia_C16	3 dpf_vs_adult
chr21-14678061-14678962	4.54138e-16	1.85122	0.228	0.077	1.73981e-10	Radial Glia_C16	3 dpf_vs_adult
chr21-14853072-14854101	3.02654e-28	3.06952	0.254	0.028	1.15947e-22	Radial Glia_C16	adult_vs_3 dpf
chr21-14855129-14856055	3.30423e-08	1.93664	0.11	0.03	0.0126585	Radial Glia_C16	21 dpf_vs_3 dpf
chr21-14872738-14873712	9.19531e-13	2.32548	0.145	0.028	3.52273e-07	Radial Glia_C16	adult_vs_3 dpf
chr21-14916995-14917897	1.0615e-09	1.76363	0.138	0.044	0.00040666	Radial Glia_C16	3 dpf_vs_adult
chr21-15137548-15138378	6.59553e-17	3.29032	0.151	0.016	2.52675e-11	Radial Glia_C16	adult_vs_3 dpf
chr21-15146311-15147133	7.95592e-08	1.86757	0.106	0.028	0.0304792	Radial Glia_C16	adult_vs_3 dpf
chr21-15159330-15160118	3.87909e-14	2.25125	0.169	0.037	1.48608e-08	Radial Glia_C16	adult_vs_3 dpf
chr21-15206969-15207908	4.64801e-10	2.53772	0.105	0.018	0.000178066	Radial Glia_C16	adult_vs_3 dpf
chr21-15268807-15269715	2.89874e-14	3.58727	0.118	0.009	1.11051e-08	Radial Glia_C16	adult_vs_3 dpf
chr21-15281826-15282790	7.03229e-10	1.03732	0.265	0.122	0.000269408	Radial Glia_C16	adult_vs_3 dpf
chr21-15556137-15557074	6.96836e-12	3.15214	0.108	0.012	2.66959e-06	Radial Glia_C16	adult_vs_3 dpf
chr21-15668614-15670292	1.32885e-09	1.24155	0.215	0.09	0.000509083	Radial Glia_C16	adult_vs_3 dpf
chr21-15712509-15713431	6.04322e-09	1.38558	0.177	0.069	0.00231516	Radial Glia_C16	adult_vs_3 dpf
chr21-15812361-15813302	7.13012e-29	2.434	0.306	0.056	2.73156e-23	Radial Glia_C16	adult_vs_3 dpf
chr21-15870143-15871231	3.50741e-08	1.64436	0.122	0.035	0.0134369	Radial Glia_C16	adult_vs_3 dpf
chr21-16217195-16218023	3.33651e-09	1.8865	0.126	0.034	0.00127822	Radial Glia_C16	adult_vs_3 dpf
chr21-16241553-16242482	3.23729e-52	3.07331	0.43	0.049	1.24021e-46	Radial Glia_C16	adult_vs_3 dpf
chr21-168294-169157	4.04462e-08	1.69432	0.123	0.043	0.015495	Radial Glia_C16	3 dpf_vs_adult
chr21-17099120-17100046	1.88789e-12	3.73304	0.101	0.007	7.23252e-07	Radial Glia_C16	adult_vs_3 dpf
chr21-17119762-17120638	3.86184e-08	1.18416	0.184	0.076	0.0147947	Radial Glia_C16	adult_vs_3 dpf
chr21-17125492-17126417	8.19867e-28	2.81578	0.27	0.042	3.14092e-22	Radial Glia_C16	adult_vs_3 dpf
chr21-17199544-17200503	1.06125e-07	1.22621	0.168	0.074	0.0406567	Radial Glia_C16	3 dpf_vs_adult
chr21-17252433-17253391	3.93525e-17	2.17603	0.204	0.042	1.5076e-11	Radial Glia_C16	adult_vs_3 dpf
chr21-1739986-1740858	4.38299e-17	1.71728	0.25	0.085	1.67913e-11	Radial Glia_C16	3 dpf_vs_adult
chr21-17433501-17434386	1.16168e-12	2.24173	0.145	0.028	4.45041e-07	Radial Glia_C16	adult_vs_3 dpf
chr21-17509286-17510219	8.48e-30	3.23789	0.226	0.027	3.2487e-24	Radial Glia_C16	3 dpf_vs_adult
chr21-17717219-17718143	5.96204e-18	2.36517	0.189	0.043	2.28406e-12	Radial Glia_C16	3 dpf_vs_adult
chr21-17724451-17725418	2.62617e-24	3.2195	0.187	0.023	1.00609e-18	Radial Glia_C16	3 dpf_vs_adult
chr21-17868085-17869546	6.0672e-17	1.46722	0.308	0.113	2.32435e-11	Radial Glia_C16	adult_vs_3 dpf
chr21-18107667-18108577	2.46888e-11	1.44029	0.204	0.071	9.4583e-06	Radial Glia_C16	adult_vs_3 dpf
chr21-18393672-18394526	2.58147e-15	2.06683	0.185	0.051	9.88962e-10	Radial Glia_C16	3 dpf_vs_adult
chr21-18495151-18496097	2.1238e-09	2.12295	0.116	0.026	0.000813631	Radial Glia_C16	adult_vs_3 dpf
chr21-19418440-19419350	4.35101e-09	1.24976	0.199	0.081	0.00166688	Radial Glia_C16	adult_vs_3 dpf
chr21-19804853-19805813	9.23456e-12	1.62946	0.19	0.058	3.53777e-06	Radial Glia_C16	adult_vs_3 dpf
chr21-19915401-19916310	5.15784e-08	1.154	0.187	0.079	0.0197598	Radial Glia_C16	adult_vs_3 dpf
chr21-19919542-19920612	2.73418e-14	3.35578	0.104	0.011	1.04747e-08	Radial Glia_C16	3 dpf_vs_adult
chr21-20031204-20032095	5.68077e-09	1.57627	0.141	0.05	0.00217631	Radial Glia_C16	3 dpf_vs_adult
chr21-20034525-20035426	9.8978e-09	1.92249	0.114	0.028	0.00379186	Radial Glia_C16	adult_vs_3 dpf
chr21-20404571-20405449	4.35221e-09	1.72481	0.133	0.037	0.00166734	Radial Glia_C16	adult_vs_3 dpf
chr21-20462669-20463609	3.42807e-09	1.74917	0.134	0.044	0.0013133	Radial Glia_C16	3 dpf_vs_adult
chr21-20550401-20551332	2.32016e-13	1.18513	0.309	0.148	8.88854e-08	Radial Glia_C16	3 dpf_vs_adult
chr21-20698456-20699418	1.77886e-30	1.79421	0.399	0.129	6.81484e-25	Radial Glia_C16	3 dpf_vs_adult
chr21-20703670-20704599	2.94575e-18	1.50824	0.337	0.149	1.12852e-12	Radial Glia_C16	3 dpf_vs_adult
chr21-20714064-20714529	9.47608e-08	1.0611	0.217	0.114	0.036303	Radial Glia_C16	3 dpf_vs_adult
chr21-20716510-20717485	1.34358e-13	1.45817	0.263	0.113	5.14726e-08	Radial Glia_C16	3 dpf_vs_adult
chr21-20938692-20939633	2.28538e-14	1.56915	0.196	0.069	8.75531e-09	Radial Glia_C16	adult_vs_21 dpf
chr21-21550139-21551049	1.68579e-19	5.3638	0.113	0.003	6.45826e-14	Radial Glia_C16	3 dpf_vs_adult
chr21-215885-216763	1.24647e-08	1.78881	0.12	0.032	0.00477525	Radial Glia_C16	adult_vs_3 dpf
chr21-21791063-21791946	1.51483e-10	1.1577	0.245	0.102	5.80335e-05	Radial Glia_C16	adult_vs_3 dpf
chr21-21796141-21797086	6.38084e-08	1.68497	0.12	0.035	0.0244451	Radial Glia_C16	adult_vs_3 dpf
chr21-22015021-22015975	3.03486e-10	1.74998	0.157	0.048	0.000116266	Radial Glia_C16	adult_vs_3 dpf
chr21-22104319-22105311	5.17002e-08	1.52299	0.128	0.039	0.0198064	Radial Glia_C16	adult_vs_3 dpf
chr21-2210652-2211568	4.56606e-15	3.72063	0.102	0.008	1.74926e-09	Radial Glia_C16	3 dpf_vs_adult
chr21-22114650-22115522	5.94526e-14	1.36893	0.27	0.101	2.27763e-08	Radial Glia_C16	adult_vs_3 dpf
chr21-22129809-22130726	3.87352e-16	2.81234	0.157	0.021	1.48395e-10	Radial Glia_C16	adult_vs_3 dpf
chr21-22374665-22375581	5.25177e-13	2.22291	0.133	0.032	2.01196e-07	Radial Glia_C16	21 dpf_vs_adult
chr21-22404280-22405228	3.07763e-13	1.21095	0.301	0.127	1.17904e-07	Radial Glia_C16	adult_vs_3 dpf
chr21-22630113-22631073	1.13432e-15	2.29304	0.183	0.037	4.34558e-10	Radial Glia_C16	adult_vs_3 dpf
chr21-22634941-22635847	1.38694e-09	1.12174	0.251	0.125	0.000531339	Radial Glia_C16	21 dpf_vs_3 dpf
chr21-22756757-22757747	3.68685e-13	1.18693	0.314	0.16	1.41244e-07	Radial Glia_C16	3 dpf_vs_adult
chr21-23204540-23205244	2.29097e-33	2.66311	0.325	0.051	8.77674e-28	Radial Glia_C16	adult_vs_3 dpf
chr21-23205284-23206228	1.00997e-26	2.07133	0.327	0.078	3.8692e-21	Radial Glia_C16	adult_vs_3 dpf
chr21-23215754-23216708	1.60646e-15	1.62389	0.255	0.083	6.15437e-10	Radial Glia_C16	adult_vs_3 dpf
chr21-23250665-23251615	5.81833e-09	1.56178	0.143	0.051	0.00222901	Radial Glia_C16	3 dpf_vs_adult
chr21-23253791-23254732	8.584e-21	1.53036	0.356	0.152	3.28854e-15	Radial Glia_C16	3 dpf_vs_adult
chr21-23293910-23294806	5.94088e-14	1.15656	0.332	0.165	2.27596e-08	Radial Glia_C16	3 dpf_vs_adult
chr21-23359122-23360063	7.80327e-13	1.40171	0.247	0.092	2.98944e-07	Radial Glia_C16	adult_vs_3 dpf
chr21-23412133-23413049	1.14603e-13	1.40816	0.254	0.09	4.39044e-08	Radial Glia_C16	adult_vs_3 dpf
chr21-23415508-23416414	2.22975e-14	2.4998	0.152	0.025	8.54219e-09	Radial Glia_C16	adult_vs_3 dpf
chr21-23419022-23419888	8.26291e-11	2.33485	0.121	0.023	3.16553e-05	Radial Glia_C16	adult_vs_3 dpf
chr21-23444508-23445471	7.26178e-21	3.63781	0.175	0.014	2.78199e-15	Radial Glia_C16	adult_vs_3 dpf
chr21-23492774-23493766	9.78777e-09	1.7796	0.126	0.035	0.00374971	Radial Glia_C16	adult_vs_3 dpf
chr21-23545596-23546515	5.33105e-16	2.86564	0.132	0.019	2.04233e-10	Radial Glia_C16	3 dpf_vs_adult
chr21-23548513-23549420	1.91132e-16	1.96176	0.226	0.073	7.32229e-11	Radial Glia_C16	3 dpf_vs_adult
chr21-23608263-23609208	6.96095e-10	1.87243	0.138	0.044	0.000266675	Radial Glia_C16	3 dpf_vs_adult
chr21-23660081-23661284	6.69591e-13	1.29113	0.268	0.12	2.56521e-07	Radial Glia_C16	3 dpf_vs_adult
chr21-23835757-23836818	3.14123e-13	3.26102	0.101	0.012	1.20341e-07	Radial Glia_C16	3 dpf_vs_adult
chr21-23954018-23954690	1.24849e-09	1.25042	0.161	0.064	0.000478298	Radial Glia_C16	adult_vs_21 dpf
chr21-24109317-24110164	1.10709e-11	2.73025	0.114	0.016	4.24127e-06	Radial Glia_C16	adult_vs_3 dpf
chr21-24123442-24124519	2.43091e-09	1.19089	0.226	0.108	0.000931283	Radial Glia_C16	3 dpf_vs_adult
chr21-24170288-24171521	3.46843e-16	2.24751	0.185	0.035	1.32876e-10	Radial Glia_C16	adult_vs_3 dpf
chr21-24262818-24263768	4.44261e-12	1.11447	0.296	0.127	1.70197e-06	Radial Glia_C16	adult_vs_3 dpf
chr21-24271918-24272830	3.5131e-08	1.37073	0.161	0.062	0.0134587	Radial Glia_C16	adult_vs_3 dpf
chr21-24295858-24296722	8.6838e-12	2.32612	0.134	0.026	3.32677e-06	Radial Glia_C16	adult_vs_3 dpf
chr21-24333541-24334612	1.03245e-08	2.03568	0.11	0.026	0.00395534	Radial Glia_C16	adult_vs_3 dpf
chr21-24342076-24342972	5.04309e-18	1.98362	0.235	0.056	1.93201e-12	Radial Glia_C16	adult_vs_3 dpf
chr21-24385717-24386602	5.69992e-13	1.37214	0.257	0.097	2.18365e-07	Radial Glia_C16	adult_vs_3 dpf
chr21-24393367-24394315	1.45465e-08	1.88971	0.113	0.028	0.00557278	Radial Glia_C16	adult_vs_3 dpf
chr21-24455126-24456409	7.19828e-14	2.29817	0.164	0.035	2.75767e-08	Radial Glia_C16	adult_vs_3 dpf
chr21-24481693-24482634	3.50572e-10	1.7452	0.145	0.039	0.000134305	Radial Glia_C16	adult_vs_3 dpf
chr21-24493570-24494640	8.16097e-51	4.84923	0.353	0.012	3.12647e-45	Radial Glia_C16	adult_vs_3 dpf
chr21-24496475-24497393	3.60202e-09	1.90407	0.121	0.03	0.00137994	Radial Glia_C16	adult_vs_3 dpf
chr21-24581269-24582220	1.70266e-08	1.87689	0.108	0.031	0.00652292	Radial Glia_C16	3 dpf_vs_adult
chr21-24587525-24588342	1.28794e-07	1.38982	0.144	0.053	0.0493413	Radial Glia_C16	adult_vs_3 dpf
chr21-24676732-24677588	1.86293e-10	1.09632	0.273	0.127	7.1369e-05	Radial Glia_C16	adult_vs_3 dpf
chr21-24725378-24726283	1.79127e-12	1.40762	0.234	0.083	6.86239e-07	Radial Glia_C16	adult_vs_3 dpf
chr21-25007550-25008505	1.29476e-08	1.67261	0.132	0.047	0.00496024	Radial Glia_C16	3 dpf_vs_adult
chr21-25455155-25456072	1.02746e-16	3.17215	0.151	0.016	3.9362e-11	Radial Glia_C16	adult_vs_3 dpf
chr21-25723287-25724136	4.32095e-12	1.33002	0.239	0.09	1.65536e-06	Radial Glia_C16	adult_vs_3 dpf
chr21-2575987-2576888	6.95961e-13	2.31012	0.147	0.028	2.66624e-07	Radial Glia_C16	adult_vs_3 dpf
chr21-25810471-25811393	5.03971e-15	2.69985	0.155	0.025	1.93072e-09	Radial Glia_C16	adult_vs_3 dpf
chr21-26278186-26279117	1.63905e-11	1.71924	0.171	0.048	6.27922e-06	Radial Glia_C16	adult_vs_3 dpf
chr21-2634956-2635951	1.94328e-11	1.24634	0.247	0.095	7.44472e-06	Radial Glia_C16	adult_vs_3 dpf
chr21-26723505-26724416	1.36666e-08	1.251	0.134	0.051	0.00523569	Radial Glia_C16	adult_vs_21 dpf
chr21-26898613-26899558	4.46638e-09	1.74248	0.134	0.039	0.00171107	Radial Glia_C16	adult_vs_3 dpf
chr21-2690783-2691642	6.19596e-13	1.97951	0.162	0.046	2.37368e-07	Radial Glia_C16	3 dpf_vs_adult
chr21-26918496-26919408	4.98864e-09	1.2194	0.183	0.069	0.00191115	Radial Glia_C16	adult_vs_3 dpf
chr21-27201105-27202028	3.9889e-12	1.0595	0.315	0.145	1.52815e-06	Radial Glia_C16	adult_vs_3 dpf
chr21-27208311-27209190	1.38737e-15	3.4714	0.134	0.012	5.31501e-10	Radial Glia_C16	adult_vs_3 dpf
chr21-27763847-27764767	7.84315e-11	1.19196	0.249	0.106	3.00472e-05	Radial Glia_C16	adult_vs_3 dpf
chr21-27773895-27774834	4.48603e-21	2.40636	0.228	0.041	1.7186e-15	Radial Glia_C16	adult_vs_3 dpf
chr21-27802620-27803571	2.4332e-11	1.50817	0.195	0.063	9.3216e-06	Radial Glia_C16	adult_vs_3 dpf
chr21-27816368-27817266	9.63241e-10	1.61757	0.156	0.048	0.000369019	Radial Glia_C16	adult_vs_3 dpf
chr21-27966162-27967024	9.21043e-27	1.38396	0.473	0.182	3.52852e-21	Radial Glia_C16	adult_vs_3 dpf
chr21-28064236-28065109	4.50847e-09	1.64992	0.138	0.041	0.0017272	Radial Glia_C16	adult_vs_3 dpf
chr21-28179821-28180725	1.90996e-08	1.38258	0.189	0.089	0.00731707	Radial Glia_C16	3 dpf_vs_adult
chr21-28486418-28487376	1.16046e-08	1.79015	0.122	0.034	0.00444573	Radial Glia_C16	adult_vs_3 dpf
chr21-2863906-2864804	4.14245e-10	1.76004	0.146	0.048	0.000158698	Radial Glia_C16	3 dpf_vs_adult
chr21-28682635-28683723	2.8609e-15	3.79978	0.106	0.009	1.09601e-09	Radial Glia_C16	3 dpf_vs_adult
chr21-28763354-28764380	3.19288e-17	2.66509	0.176	0.026	1.2232e-11	Radial Glia_C16	adult_vs_3 dpf
chr21-28790911-28791784	2.16214e-15	1.03557	0.413	0.234	8.28318e-10	Radial Glia_C16	3 dpf_vs_adult
chr21-28797519-28798447	7.12263e-35	1.39224	0.547	0.246	2.72869e-29	Radial Glia_C16	3 dpf_vs_adult
chr21-28802553-28803396	7.51485e-24	1.42646	0.427	0.166	2.87895e-18	Radial Glia_C16	adult_vs_3 dpf
chr21-28843863-28844787	8.17351e-08	1.66558	0.127	0.047	0.0313128	Radial Glia_C16	3 dpf_vs_adult
chr21-293852-294538	9.50472e-09	1.45044	0.153	0.051	0.00364127	Radial Glia_C16	adult_vs_3 dpf
chr21-2954656-2955545	3.47908e-08	1.43236	0.147	0.051	0.0133284	Radial Glia_C16	adult_vs_3 dpf
chr21-30048355-30049242	1.48045e-24	2.69193	0.219	0.038	5.67161e-19	Radial Glia_C16	3 dpf_vs_adult
chr21-30054112-30054998	8.89174e-28	3.459	0.205	0.023	3.40643e-22	Radial Glia_C16	3 dpf_vs_adult
chr21-30065186-30066096	1.27848e-10	2.15438	0.123	0.032	4.89787e-05	Radial Glia_C16	3 dpf_vs_adult
chr21-30449220-30450144	2.80302e-08	1.38253	0.153	0.06	0.0107384	Radial Glia_C16	3 dpf_vs_adult
chr21-30459663-30460616	1.00796e-10	2.01651	0.132	0.038	3.86152e-05	Radial Glia_C16	3 dpf_vs_adult
chr21-30562073-30562914	1.9189e-11	1.27239	0.26	0.12	7.35132e-06	Radial Glia_C16	21 dpf_vs_3 dpf
chr21-30578606-30579364	1.11017e-28	6.76222	0.199	0.002	4.25309e-23	Radial Glia_C16	adult_vs_3 dpf
chr21-30993835-30994770	1.1855e-07	1.04877	0.195	0.086	0.0454164	Radial Glia_C16	adult_vs_3 dpf
chr21-31189553-31190445	1.8594e-08	1.01824	0.234	0.111	0.00712338	Radial Glia_C16	adult_vs_3 dpf
chr21-31784707-31785666	1.54877e-11	2.74081	0.116	0.018	5.93336e-06	Radial Glia_C16	adult_vs_3 dpf
chr21-32337432-32338460	1.74657e-17	3.3402	0.155	0.016	6.69113e-12	Radial Glia_C16	adult_vs_3 dpf
chr21-32338812-32339897	4.70825e-40	4.03119	0.304	0.018	1.80373e-34	Radial Glia_C16	adult_vs_3 dpf
chr21-32454252-32455233	1.86218e-14	2.30239	0.163	0.03	7.13402e-09	Radial Glia_C16	adult_vs_3 dpf
chr21-32548705-32549606	4.58769e-11	2.35781	0.128	0.026	1.75755e-05	Radial Glia_C16	adult_vs_3 dpf
chr21-32698005-32699067	1.54572e-13	1.7537	0.207	0.062	5.92166e-08	Radial Glia_C16	adult_vs_3 dpf
chr21-33079375-33080376	1.23589e-09	2.00141	0.104	0.027	0.000473472	Radial Glia_C16	3 dpf_vs_21 dpf
chr21-33081629-33082542	1.44182e-15	1.74439	0.224	0.06	5.52362e-10	Radial Glia_C16	adult_vs_3 dpf
chr21-33089280-33090208	1.4449e-13	2.06175	0.171	0.039	5.53544e-08	Radial Glia_C16	adult_vs_3 dpf
chr21-33366143-33367051	3.09422e-41	2.00301	0.485	0.131	1.1854e-35	Radial Glia_C16	adult_vs_3 dpf
chr21-33372458-33373449	1.89146e-17	1.8291	0.25	0.071	7.24621e-12	Radial Glia_C16	adult_vs_3 dpf
chr21-33458994-33459880	4.2127e-13	2.32221	0.151	0.03	1.61389e-07	Radial Glia_C16	adult_vs_3 dpf
chr21-3377830-3378843	3.19435e-10	1.09358	0.259	0.122	0.000122376	Radial Glia_C16	3 dpf_vs_adult
chr21-34176132-34177082	1.61561e-14	2.25918	0.169	0.034	6.18942e-09	Radial Glia_C16	adult_vs_3 dpf
chr21-3441754-3442636	4.03448e-09	1.22112	0.213	0.101	0.00154561	Radial Glia_C16	3 dpf_vs_adult
chr21-34510715-34511644	1.83433e-14	2.03826	0.178	0.05	7.02732e-09	Radial Glia_C16	3 dpf_vs_adult
chr21-34515825-34516745	2.36402e-16	3.28005	0.127	0.016	9.05657e-11	Radial Glia_C16	3 dpf_vs_adult
chr21-34543396-34544350	8.10151e-10	2.23526	0.113	0.03	0.00031037	Radial Glia_C16	3 dpf_vs_adult
chr21-34559190-34560120	9.60074e-16	2.01373	0.201	0.059	3.67805e-10	Radial Glia_C16	3 dpf_vs_adult
chr21-34587533-34588479	9.54083e-31	1.22452	0.564	0.269	3.6551e-25	Radial Glia_C16	3 dpf_vs_adult
chr21-34600267-34601210	3.34568e-20	1.22578	0.414	0.206	1.28173e-14	Radial Glia_C16	3 dpf_vs_adult
chr21-34603797-34604711	4.23717e-10	1.27266	0.228	0.106	0.000162326	Radial Glia_C16	3 dpf_vs_adult
chr21-3470374-3471433	9.91328e-14	1.35222	0.277	0.121	3.79779e-08	Radial Glia_C16	3 dpf_vs_adult
chr21-3546251-3547217	7.01691e-11	1.05434	0.307	0.164	2.68819e-05	Radial Glia_C16	3 dpf_vs_adult
chr21-355499-356407	2.91485e-15	2.05777	0.191	0.042	1.11668e-09	Radial Glia_C16	adult_vs_3 dpf
chr21-35655785-35656786	5.55172e-13	2.1002	0.152	0.039	2.12687e-07	Radial Glia_C16	3 dpf_vs_adult
chr21-3570571-3571475	1.1637e-15	1.58073	0.256	0.098	4.45815e-10	Radial Glia_C16	3 dpf_vs_adult
chr21-35744345-35745372	7.46493e-08	1.81852	0.112	0.032	0.0285982	Radial Glia_C16	adult_vs_3 dpf
chr21-35869010-35869935	1.83168e-09	1.44407	0.176	0.063	0.000701717	Radial Glia_C16	adult_vs_3 dpf
chr21-35947853-35948694	1.9615e-16	3.0517	0.152	0.018	7.51453e-11	Radial Glia_C16	adult_vs_3 dpf
chr21-36075318-36076330	6.58135e-14	3.74863	0.112	0.007	2.52132e-08	Radial Glia_C16	adult_vs_3 dpf
chr21-36097499-36098627	2.29457e-11	2.89142	0.11	0.016	8.79053e-06	Radial Glia_C16	adult_vs_3 dpf
chr21-36396031-36396969	2.73359e-09	1.07464	0.235	0.104	0.00104724	Radial Glia_C16	adult_vs_3 dpf
chr21-36883185-36884095	1.43968e-25	1.82466	0.339	0.112	5.51542e-20	Radial Glia_C16	3 dpf_vs_adult
chr21-36909764-36911039	1.25997e-07	1.48499	0.138	0.055	0.0482694	Radial Glia_C16	3 dpf_vs_adult
chr21-36946415-36947579	4.74193e-11	1.81708	0.161	0.046	1.81664e-05	Radial Glia_C16	adult_vs_3 dpf
chr21-37198809-37199732	7.64212e-15	1.6003	0.243	0.091	2.92771e-09	Radial Glia_C16	3 dpf_vs_adult
chr21-37219627-37220529	5.18851e-14	3.37081	0.108	0.013	1.98772e-08	Radial Glia_C16	3 dpf_vs_adult
chr21-37333836-37334742	1.01028e-15	3.5943	0.109	0.009	3.8704e-10	Radial Glia_C16	3 dpf_vs_adult
chr21-37575279-37576194	5.36531e-18	1.61514	0.293	0.095	2.05545e-12	Radial Glia_C16	adult_vs_3 dpf
chr21-37609878-37610912	1.89117e-15	1.28409	0.328	0.152	7.24511e-10	Radial Glia_C16	3 dpf_vs_adult
chr21-37844276-37845188	6.6618e-08	1.61119	0.145	0.059	0.0255214	Radial Glia_C16	3 dpf_vs_adult
chr21-37909080-37910089	5.44851e-41	1.85958	0.511	0.194	2.08733e-35	Radial Glia_C16	3 dpf_vs_adult
chr21-37970186-37971095	1.81001e-17	2.2725	0.2	0.039	6.93419e-12	Radial Glia_C16	adult_vs_3 dpf
chr21-38073310-38074043	4.89062e-10	1.38417	0.196	0.082	0.00018736	Radial Glia_C16	3 dpf_vs_adult
chr21-38103823-38104894	7.71508e-18	1.2041	0.376	0.204	2.95566e-12	Radial Glia_C16	21 dpf_vs_adult
chr21-38147904-38148862	5.9312e-30	2.76112	0.289	0.041	2.27225e-24	Radial Glia_C16	adult_vs_3 dpf
chr21-38284665-38285709	6.13764e-21	3.84338	0.15	0.015	2.35134e-15	Radial Glia_C16	3 dpf_vs_adult
chr21-38461126-38461942	1.96812e-10	2.0243	0.127	0.035	7.53991e-05	Radial Glia_C16	3 dpf_vs_adult
chr21-38470538-38471457	1.56098e-08	1.84167	0.118	0.032	0.00598013	Radial Glia_C16	adult_vs_3 dpf
chr21-38516190-38517114	1.18895e-08	1.41589	0.163	0.062	0.00455486	Radial Glia_C16	21 dpf_vs_3 dpf
chr21-38561991-38562875	8.34451e-19	4.75142	0.141	0.005	3.19679e-13	Radial Glia_C16	adult_vs_3 dpf
chr21-38581220-38582138	1.98928e-11	1.44274	0.219	0.083	7.62097e-06	Radial Glia_C16	adult_vs_3 dpf
chr21-38683926-38684931	9.30407e-08	1.67481	0.109	0.035	0.035644	Radial Glia_C16	3 dpf_vs_adult
chr21-39193767-39194693	1.21434e-34	3.4859	0.286	0.026	4.65215e-29	Radial Glia_C16	adult_vs_3 dpf
chr21-39272499-39273409	3.18632e-08	1.75565	0.121	0.035	0.0122068	Radial Glia_C16	adult_vs_3 dpf
chr21-39336151-39337084	1.03859e-18	2.71215	0.191	0.03	3.97885e-13	Radial Glia_C16	adult_vs_3 dpf
chr21-39489861-39490773	6.00253e-27	1.86891	0.359	0.104	2.29957e-21	Radial Glia_C16	21 dpf_vs_3 dpf
chr21-39607595-39609172	2.7122e-15	4.37642	0.117	0.005	1.03905e-09	Radial Glia_C16	adult_vs_3 dpf
chr21-39662523-39663450	1.58261e-24	2.77752	0.241	0.035	6.06299e-19	Radial Glia_C16	adult_vs_3 dpf
chr21-39748041-39749004	7.26018e-11	2.55575	0.117	0.021	2.78138e-05	Radial Glia_C16	adult_vs_3 dpf
chr21-3978655-3980665	2.2849e-12	2.70238	0.125	0.019	8.75349e-07	Radial Glia_C16	adult_vs_3 dpf
chr21-39991028-39991936	8.288e-29	4.49632	0.178	0.008	3.17514e-23	Radial Glia_C16	3 dpf_vs_adult
chr21-40044571-40045457	1.6574e-16	1.51102	0.273	0.105	6.34953e-11	Radial Glia_C16	3 dpf_vs_adult
chr21-4011825-4012816	1.89324e-31	2.70165	0.304	0.044	7.25301e-26	Radial Glia_C16	adult_vs_3 dpf
chr21-4030419-4031432	8.90549e-14	3.2996	0.118	0.011	3.4117e-08	Radial Glia_C16	adult_vs_3 dpf
chr21-40450539-40451471	3.28558e-34	3.27584	0.294	0.032	1.25871e-28	Radial Glia_C16	adult_vs_3 dpf
chr21-40771040-40772438	3.13696e-08	1.12024	0.159	0.07	0.0120177	Radial Glia_C16	adult_vs_21 dpf
chr21-40782167-40783049	4.68161e-10	1.3572	0.204	0.081	0.000179353	Radial Glia_C16	21 dpf_vs_3 dpf
chr21-40783185-40784068	2.63235e-11	1.09092	0.296	0.139	1.00845e-05	Radial Glia_C16	adult_vs_3 dpf
chr21-4081766-4082680	8.23015e-11	1.76939	0.122	0.036	3.15298e-05	Radial Glia_C16	adult_vs_21 dpf
chr21-40917972-40919101	1.05822e-19	1.34748	0.382	0.143	4.05407e-14	Radial Glia_C16	adult_vs_3 dpf
chr21-40940479-40941376	5.66327e-13	2.56022	0.116	0.023	2.1696e-07	Radial Glia_C16	21 dpf_vs_adult
chr21-41187412-41188383	9.57575e-10	1.62825	0.12	0.038	0.000366848	Radial Glia_C16	adult_vs_21 dpf
chr21-41264052-41265231	4.62212e-14	2.35124	0.156	0.028	1.77074e-08	Radial Glia_C16	adult_vs_3 dpf
chr21-41422631-41423546	1.97178e-12	2.07078	0.136	0.031	7.55392e-07	Radial Glia_C16	3 dpf_vs_adult
chr21-41441814-41442740	2.22421e-09	1.14855	0.289	0.168	0.000852099	Radial Glia_C16	3 dpf_vs_adult
chr21-41573604-41574546	7.36691e-19	3.02096	0.176	0.021	2.82227e-13	Radial Glia_C16	adult_vs_3 dpf
chr21-41639585-41640511	1.59622e-21	2.12219	0.262	0.056	6.11512e-16	Radial Glia_C16	adult_vs_3 dpf
chr21-41683475-41684391	7.96877e-08	1.27693	0.179	0.093	0.0305284	Radial Glia_C16	21 dpf_vs_adult
chr21-41689093-41690012	4.16611e-13	1.46258	0.233	0.09	1.59604e-07	Radial Glia_C16	3 dpf_vs_adult
chr21-41742763-41743698	7.26664e-17	1.51468	0.297	0.106	2.78386e-11	Radial Glia_C16	adult_vs_3 dpf
chr21-42088216-42089220	1.25979e-18	2.7625	0.187	0.028	4.82627e-13	Radial Glia_C16	adult_vs_3 dpf
chr21-4244177-4245167	4.10826e-13	1.03791	0.362	0.182	1.57388e-07	Radial Glia_C16	adult_vs_3 dpf
chr21-4271325-4272243	1.44205e-10	1.2041	0.22	0.108	5.52451e-05	Radial Glia_C16	21 dpf_vs_adult
chr21-42751778-42752729	1.29036e-13	2.29345	0.153	0.028	4.94338e-08	Radial Glia_C16	adult_vs_3 dpf
chr21-42908306-42909214	5.0635e-13	2.885	0.126	0.018	1.93983e-07	Radial Glia_C16	adult_vs_3 dpf
chr21-43184435-43185339	2.24211e-17	2.02533	0.222	0.056	8.58955e-12	Radial Glia_C16	21 dpf_vs_3 dpf
chr21-43246531-43247441	2.23055e-12	1.81367	0.182	0.062	8.54526e-07	Radial Glia_C16	3 dpf_vs_adult
chr21-43601398-43602313	3.24427e-20	1.76045	0.286	0.095	1.24288e-14	Radial Glia_C16	3 dpf_vs_adult
chr21-43760924-43761865	7.27187e-11	2.53435	0.101	0.019	2.78586e-05	Radial Glia_C16	3 dpf_vs_adult
chr21-43807519-43808419	1.14652e-07	1.73681	0.106	0.034	0.0439233	Radial Glia_C16	3 dpf_vs_adult
chr21-44127186-44128137	3.15907e-14	1.41281	0.25	0.102	1.21024e-08	Radial Glia_C16	3 dpf_vs_21 dpf
chr21-44156904-44157928	3.73616e-11	1.5413	0.176	0.066	1.43133e-05	Radial Glia_C16	3 dpf_vs_21 dpf
chr21-44229382-44230422	3.26879e-09	1.5386	0.138	0.049	0.00125228	Radial Glia_C16	3 dpf_vs_21 dpf
chr21-443532-444564	7.63224e-22	2.0636	0.285	0.074	2.92392e-16	Radial Glia_C16	adult_vs_3 dpf
chr21-44530127-44531056	2.69097e-12	2.87113	0.118	0.016	1.03091e-06	Radial Glia_C16	adult_vs_3 dpf
chr21-44623972-44624968	3.94707e-16	3.28423	0.118	0.012	1.51213e-10	Radial Glia_C16	3 dpf_vs_adult
chr21-44647487-44648394	2.56475e-28	2.61318	0.252	0.044	9.82557e-23	Radial Glia_C16	3 dpf_vs_adult
chr21-44680074-44681023	1.17297e-15	3.60755	0.111	0.011	4.49367e-10	Radial Glia_C16	3 dpf_vs_adult
chr21-44808443-44809433	1.28621e-29	4.01927	0.233	0.014	4.92749e-24	Radial Glia_C16	adult_vs_3 dpf
chr21-44817235-44818266	3.70156e-08	1.32288	0.126	0.049	0.0141807	Radial Glia_C16	adult_vs_21 dpf
chr21-44856882-44857816	1.37356e-14	1.09832	0.28	0.121	5.26211e-09	Radial Glia_C16	adult_vs_21 dpf
chr21-45000271-45001214	1.01194e-18	1.24068	0.395	0.166	3.87674e-13	Radial Glia_C16	adult_vs_3 dpf
chr21-45273668-45274591	2.44126e-08	1.64895	0.101	0.032	0.0093525	Radial Glia_C16	adult_vs_21 dpf
chr21-45514686-45515526	5.07164e-15	4.16798	0.116	0.005	1.94295e-09	Radial Glia_C16	adult_vs_3 dpf
chr21-45518593-45519609	4.82774e-10	1.69582	0.153	0.046	0.000184951	Radial Glia_C16	adult_vs_3 dpf
chr21-45541637-45542328	4.14533e-14	3.3762	0.121	0.011	1.58808e-08	Radial Glia_C16	adult_vs_3 dpf
chr21-45542818-45543743	3.11051e-16	2.9988	0.153	0.019	1.19164e-10	Radial Glia_C16	adult_vs_3 dpf
chr21-45607637-45608678	1.27992e-21	2.91037	0.215	0.034	4.90339e-16	Radial Glia_C16	adult_vs_3 dpf
chr21-45612689-45613494	1.1434e-14	1.42026	0.216	0.079	4.38036e-09	Radial Glia_C16	adult_vs_21 dpf
chr21-45650325-45651256	3.51297e-11	1.96365	0.118	0.03	1.34582e-05	Radial Glia_C16	21 dpf_vs_adult
chr21-45758079-45758987	6.60172e-08	1.22429	0.171	0.069	0.0252913	Radial Glia_C16	adult_vs_3 dpf
chr21-45836420-45837377	3.57372e-20	1.07433	0.503	0.259	1.3691e-14	Radial Glia_C16	adult_vs_3 dpf
chr21-45871761-45872595	9.596e-15	1.13864	0.359	0.164	3.67624e-09	Radial Glia_C16	adult_vs_3 dpf
chr21-473876-475046	2.62859e-14	1.92862	0.187	0.044	1.00702e-08	Radial Glia_C16	adult_vs_3 dpf
chr21-4787947-4788993	3.74131e-09	2.1742	0.102	0.019	0.0014333	Radial Glia_C16	adult_vs_3 dpf
chr21-4840460-4841372	5.80727e-09	1.02136	0.266	0.144	0.00222477	Radial Glia_C16	3 dpf_vs_adult
chr21-5165836-5166808	1.72467e-09	2.04051	0.117	0.026	0.000660724	Radial Glia_C16	adult_vs_3 dpf
chr21-5809261-5810213	1.94741e-10	2.14965	0.128	0.03	7.46053e-05	Radial Glia_C16	21 dpf_vs_3 dpf
chr21-5892273-5893178	4.66291e-13	1.19578	0.298	0.138	1.78636e-07	Radial Glia_C16	21 dpf_vs_3 dpf
chr21-5894746-5895673	2.15997e-36	3.65637	0.29	0.021	8.27486e-31	Radial Glia_C16	adult_vs_3 dpf
chr21-5901750-5902743	3.30669e-11	2.75683	0.111	0.018	1.2668e-05	Radial Glia_C16	21 dpf_vs_3 dpf
chr21-5947661-5948614	3.5333e-11	2.69647	0.11	0.016	1.35361e-05	Radial Glia_C16	adult_vs_3 dpf
chr21-6132920-6133900	1.97385e-19	1.06556	0.47	0.212	7.56183e-14	Radial Glia_C16	adult_vs_3 dpf
chr21-6151421-6152319	4.17927e-25	11.9416	0.136	0	1.60108e-19	Radial Glia_C16	3 dpf_vs_adult
chr21-6203578-6204592	1.42943e-44	7.74122	0.236	0.001	5.47616e-39	Radial Glia_C16	21 dpf_vs_adult
chr21-6222993-6223916	1.61037e-10	1.53306	0.133	0.043	6.16935e-05	Radial Glia_C16	adult_vs_21 dpf
chr21-6247461-6248354	7.89639e-08	1.77725	0.11	0.03	0.0302512	Radial Glia_C16	adult_vs_3 dpf
chr21-6284054-6284972	1.55512e-09	1.004	0.277	0.134	0.000595768	Radial Glia_C16	adult_vs_3 dpf
chr21-643417-644283	3.89022e-08	1.56409	0.102	0.033	0.0149035	Radial Glia_C16	adult_vs_21 dpf
chr21-6466276-6467193	3.17397e-08	2.06708	0.102	0.03	0.0121595	Radial Glia_C16	3 dpf_vs_adult
chr21-6585238-6586233	8.08419e-22	1.79405	0.31	0.086	3.09706e-16	Radial Glia_C16	adult_vs_3 dpf
chr21-6593690-6594652	3.37488e-26	4.23891	0.203	0.011	1.29292e-20	Radial Glia_C16	adult_vs_3 dpf
chr21-6975508-6976612	7.48554e-13	1.7345	0.191	0.053	2.86772e-07	Radial Glia_C16	adult_vs_3 dpf
chr21-6978660-6979559	2.33632e-12	2.90669	0.118	0.016	8.95047e-07	Radial Glia_C16	adult_vs_3 dpf
chr21-7434409-7435465	2.0647e-21	2.05232	0.247	0.063	7.9099e-16	Radial Glia_C16	3 dpf_vs_adult
chr21-7460796-7461717	6.7726e-35	2.03162	0.39	0.108	2.59459e-29	Radial Glia_C16	3 dpf_vs_adult
chr21-7631630-7632545	1.41341e-08	1.31191	0.159	0.055	0.00541478	Radial Glia_C16	adult_vs_3 dpf
chr21-7900628-7901506	1.54137e-09	1.18616	0.22	0.092	0.0005905	Radial Glia_C16	adult_vs_3 dpf
chr21-8071766-8072704	4.71209e-09	1.13801	0.165	0.07	0.00180521	Radial Glia_C16	adult_vs_21 dpf
chr21-81664-82576	1.02831e-33	2.01336	0.414	0.113	3.93947e-28	Radial Glia_C16	adult_vs_3 dpf
chr21-8315747-8316647	2.12137e-16	3.22164	0.131	0.017	8.12699e-11	Radial Glia_C16	3 dpf_vs_adult
chr21-8487810-8488746	6.61855e-09	1.58426	0.143	0.051	0.00253557	Radial Glia_C16	3 dpf_vs_adult
chr21-9150372-9151306	1.98272e-21	2.7881	0.156	0.022	7.59582e-16	Radial Glia_C16	adult_vs_21 dpf
chr21-9533109-9534014	1.37001e-19	1.36992	0.356	0.151	5.24853e-14	Radial Glia_C16	3 dpf_vs_adult
chr21-9594068-9595039	1.76771e-11	2.17759	0.138	0.038	6.77212e-06	Radial Glia_C16	3 dpf_vs_adult
chr21-9815263-9816168	4.18789e-19	2.8827	0.179	0.021	1.60438e-13	Radial Glia_C16	adult_vs_3 dpf
chr21-9955392-9956370	9.9339e-08	1.38554	0.148	0.055	0.0380569	Radial Glia_C16	adult_vs_3 dpf
chr22-10074734-10075602	9.52575e-09	1.6081	0.145	0.048	0.00364933	Radial Glia_C16	adult_vs_3 dpf
chr22-10338732-10339644	1.39992e-14	3.32199	0.13	0.014	5.36309e-09	Radial Glia_C16	adult_vs_3 dpf
chr22-10405053-10405955	2.06051e-20	2.18051	0.236	0.065	7.89383e-15	Radial Glia_C16	3 dpf_vs_adult
chr22-10410428-10411342	1.07431e-09	1.24474	0.249	0.129	0.000411568	Radial Glia_C16	3 dpf_vs_adult
chr22-10610426-10611314	2.40729e-52	2.99123	0.438	0.053	9.22235e-47	Radial Glia_C16	adult_vs_3 dpf
chr22-10800892-10801742	8.16647e-12	1.49613	0.222	0.093	3.12858e-06	Radial Glia_C16	3 dpf_vs_adult
chr22-10976370-10977385	1.97151e-08	1.50035	0.151	0.053	0.00755288	Radial Glia_C16	adult_vs_3 dpf
chr22-10979729-10980693	1.18888e-12	2.50001	0.137	0.025	4.5546e-07	Radial Glia_C16	adult_vs_3 dpf
chr22-10985340-10986286	6.45574e-21	2.24336	0.241	0.048	2.4732e-15	Radial Glia_C16	adult_vs_3 dpf
chr22-11001087-11002062	8.64705e-08	1.76445	0.114	0.034	0.033127	Radial Glia_C16	adult_vs_3 dpf
chr22-11021483-11022430	4.48272e-15	1.65428	0.236	0.085	1.71734e-09	Radial Glia_C16	3 dpf_vs_adult
chr22-11141133-11141958	4.9784e-12	2.06652	0.143	0.038	1.90723e-06	Radial Glia_C16	3 dpf_vs_adult
chr22-11145336-11146393	3.25176e-10	1.9244	0.14	0.037	0.000124575	Radial Glia_C16	adult_vs_3 dpf
chr22-11147938-11148742	7.22691e-11	1.8808	0.152	0.041	2.76864e-05	Radial Glia_C16	adult_vs_3 dpf
chr22-11152409-11153466	3.28181e-10	1.96825	0.138	0.043	0.000125726	Radial Glia_C16	3 dpf_vs_adult
chr22-11221723-11222726	1.20586e-13	1.43561	0.256	0.106	4.61966e-08	Radial Glia_C16	3 dpf_vs_adult
chr22-11225043-11226070	6.21609e-39	2.75896	0.323	0.052	2.38139e-33	Radial Glia_C16	3 dpf_vs_adult
chr22-11286604-11287578	3.39932e-10	1.03734	0.305	0.171	0.000130228	Radial Glia_C16	3 dpf_vs_adult
chr22-11300153-11301096	1.3562e-08	1.30542	0.208	0.102	0.00519563	Radial Glia_C16	3 dpf_vs_adult
chr22-11344896-11345830	6.32736e-14	2.72274	0.127	0.023	2.42402e-08	Radial Glia_C16	3 dpf_vs_adult
chr22-11358028-11358998	4.16991e-13	1.02949	0.359	0.173	1.59749e-07	Radial Glia_C16	adult_vs_3 dpf
chr22-11363057-11363989	7.03222e-09	1.81296	0.132	0.039	0.00269405	Radial Glia_C16	adult_vs_3 dpf
chr22-11368139-11369062	1.31942e-13	1.14473	0.267	0.12	5.05472e-08	Radial Glia_C16	adult_vs_21 dpf
chr22-11436208-11437099	8.31015e-17	2.35397	0.191	0.037	3.18363e-11	Radial Glia_C16	adult_vs_3 dpf
chr22-11724045-11725008	2.63856e-28	2.49456	0.29	0.048	1.01084e-22	Radial Glia_C16	adult_vs_3 dpf
chr22-11845892-11846699	2.47891e-11	1.52769	0.194	0.063	9.49671e-06	Radial Glia_C16	adult_vs_3 dpf
chr22-12073109-12074009	2.95327e-14	1.70633	0.229	0.085	1.1314e-08	Radial Glia_C16	3 dpf_vs_adult
chr22-12193309-12194232	7.52793e-10	2.28324	0.104	0.024	0.000288396	Radial Glia_C16	3 dpf_vs_adult
chr22-1231442-1232411	4.34063e-18	1.89254	0.247	0.063	1.6629e-12	Radial Glia_C16	adult_vs_3 dpf
chr22-12348293-12349220	1.4576e-13	1.96611	0.175	0.051	5.58407e-08	Radial Glia_C16	3 dpf_vs_adult
chr22-1236404-1237286	1.02045e-42	1.90479	0.508	0.136	3.90937e-37	Radial Glia_C16	adult_vs_3 dpf
chr22-12401701-12402634	5.43769e-15	3.91424	0.104	0.009	2.08318e-09	Radial Glia_C16	3 dpf_vs_adult
chr22-12417587-12418501	3.44318e-30	2.98781	0.247	0.038	1.31909e-24	Radial Glia_C16	3 dpf_vs_adult
chr22-12438531-12439364	1.50147e-09	2.16156	0.113	0.031	0.000575215	Radial Glia_C16	3 dpf_vs_adult
chr22-13068305-13069280	4.78903e-12	2.17929	0.141	0.028	1.83468e-06	Radial Glia_C16	adult_vs_3 dpf
chr22-13082686-13083597	8.92897e-12	1.75446	0.175	0.049	3.4207e-06	Radial Glia_C16	adult_vs_3 dpf
chr22-13163118-13163883	1.50907e-11	1.82349	0.164	0.044	5.78126e-06	Radial Glia_C16	adult_vs_3 dpf
chr22-13200037-13200999	1.09256e-18	1.54239	0.306	0.095	4.18561e-13	Radial Glia_C16	adult_vs_3 dpf
chr22-13300717-13301670	2.07757e-13	1.42625	0.245	0.101	7.9592e-08	Radial Glia_C16	3 dpf_vs_adult
chr22-13533383-13534305	4.59286e-22	1.47659	0.368	0.134	1.75953e-16	Radial Glia_C16	21 dpf_vs_3 dpf
chr22-13590522-13591465	1.2111e-25	2.57156	0.265	0.044	4.63973e-20	Radial Glia_C16	adult_vs_3 dpf
chr22-13845823-13846727	9.96211e-41	2.65873	0.386	0.063	3.81649e-35	Radial Glia_C16	adult_vs_3 dpf
chr22-13847568-13848516	8.58631e-22	2.56937	0.228	0.039	3.28942e-16	Radial Glia_C16	adult_vs_3 dpf
chr22-13850897-13851794	2.43694e-21	1.66876	0.327	0.099	9.33593e-16	Radial Glia_C16	adult_vs_3 dpf
chr22-13889794-13890700	1.26696e-12	1.9407	0.16	0.046	4.85375e-07	Radial Glia_C16	3 dpf_vs_adult
chr22-13951296-13952189	6.95781e-08	1.03836	0.226	0.12	0.0266554	Radial Glia_C16	3 dpf_vs_adult
chr22-14174842-14175805	3.41629e-14	1.52357	0.253	0.09	1.30879e-08	Radial Glia_C16	adult_vs_3 dpf
chr22-14477036-14477952	5.51123e-12	2.19856	0.145	0.032	2.11136e-06	Radial Glia_C16	adult_vs_3 dpf
chr22-14519510-14520439	3.95829e-18	1.7015	0.273	0.079	1.51642e-12	Radial Glia_C16	adult_vs_3 dpf
chr22-14823866-14824779	2.17742e-11	2.21808	0.126	0.023	8.34172e-06	Radial Glia_C16	adult_vs_3 dpf
chr22-14832019-14832953	1.4534e-11	2.76797	0.113	0.016	5.568e-06	Radial Glia_C16	adult_vs_3 dpf
chr22-14836025-14836918	6.26578e-10	1.15854	0.241	0.106	0.000240043	Radial Glia_C16	adult_vs_3 dpf
chr22-15352619-15354135	2.96423e-11	2.24831	0.125	0.023	1.1356e-05	Radial Glia_C16	adult_vs_3 dpf
chr22-15442578-15444322	3.40409e-13	1.31284	0.237	0.103	1.30411e-07	Radial Glia_C16	21 dpf_vs_adult
chr22-155260-156103	4.0715e-13	1.18592	0.304	0.131	1.55979e-07	Radial Glia_C16	adult_vs_3 dpf
chr22-15595188-15596103	4.30797e-16	2.35113	0.166	0.036	1.65039e-10	Radial Glia_C16	3 dpf_vs_adult
chr22-15659884-15660837	3.30458e-18	1.44474	0.314	0.126	1.26599e-12	Radial Glia_C16	3 dpf_vs_adult
chr22-15674192-15675110	7.11293e-08	1.04207	0.217	0.109	0.0272497	Radial Glia_C16	21 dpf_vs_3 dpf
chr22-15682999-15684001	2.07894e-16	1.91803	0.224	0.058	7.96446e-11	Radial Glia_C16	adult_vs_3 dpf
chr22-15686450-15687483	6.53305e-19	2.54576	0.178	0.034	2.50282e-13	Radial Glia_C16	3 dpf_vs_adult
chr22-15867856-15868763	5.02601e-14	1.13318	0.298	0.148	1.92547e-08	Radial Glia_C16	21 dpf_vs_adult
chr22-15888589-15889688	1.04246e-12	3.87617	0.102	0.007	3.99367e-07	Radial Glia_C16	adult_vs_3 dpf
chr22-15892049-15892957	9.23396e-26	4.63124	0.192	0.007	3.53754e-20	Radial Glia_C16	adult_vs_3 dpf
chr22-16040112-16040994	8.9274e-11	1.18481	0.255	0.113	3.42009e-05	Radial Glia_C16	adult_vs_3 dpf
chr22-160574-161780	5.29012e-11	1.30655	0.235	0.095	2.02665e-05	Radial Glia_C16	adult_vs_3 dpf
chr22-16106517-16107412	1.08274e-17	3.82231	0.12	0.009	4.14799e-12	Radial Glia_C16	3 dpf_vs_adult
chr22-16114198-16115119	3.51698e-08	1.75665	0.12	0.04	0.0134736	Radial Glia_C16	3 dpf_vs_adult
chr22-16134672-16135609	1.81745e-12	1.01547	0.353	0.195	6.96265e-07	Radial Glia_C16	3 dpf_vs_adult
chr22-1615277-1616178	1.03898e-09	1.78776	0.114	0.032	0.000398033	Radial Glia_C16	21 dpf_vs_adult
chr22-16300078-16301093	4.15558e-21	3.35288	0.155	0.016	1.59201e-15	Radial Glia_C16	3 dpf_vs_adult
chr22-16377334-16378212	9.88341e-14	1.0989	0.348	0.16	3.78634e-08	Radial Glia_C16	adult_vs_3 dpf
chr22-16461521-16462397	1.08234e-09	1.12704	0.251	0.12	0.000414645	Radial Glia_C16	adult_vs_3 dpf
chr22-16518230-16519109	1.89157e-11	2.36472	0.113	0.023	7.24663e-06	Radial Glia_C16	3 dpf_vs_adult
chr22-16524056-16525301	1.85457e-17	1.78813	0.249	0.082	7.10488e-12	Radial Glia_C16	3 dpf_vs_adult
chr22-16621173-16622148	8.64038e-17	1.03625	0.425	0.205	3.31014e-11	Radial Glia_C16	21 dpf_vs_3 dpf
chr22-16800078-16800965	1.69087e-08	1.93592	0.109	0.026	0.00647774	Radial Glia_C16	adult_vs_3 dpf
chr22-16851405-16852326	5.56309e-22	1.40539	0.381	0.165	2.13123e-16	Radial Glia_C16	3 dpf_vs_adult
chr22-16894431-16895926	6.01377e-17	1.23364	0.372	0.181	2.30388e-11	Radial Glia_C16	3 dpf_vs_adult
chr22-16897999-16898960	1.41728e-10	1.91995	0.138	0.034	5.42961e-05	Radial Glia_C16	adult_vs_3 dpf
chr22-16902332-16903371	7.33543e-13	1.35413	0.282	0.136	2.81021e-07	Radial Glia_C16	3 dpf_vs_adult
chr22-16918165-16919111	1.51048e-27	1.36936	0.495	0.187	5.78667e-22	Radial Glia_C16	adult_vs_3 dpf
chr22-16919714-16920685	1.88869e-26	1.59894	0.41	0.139	7.23559e-21	Radial Glia_C16	adult_vs_3 dpf
chr22-16923946-16924874	4.18109e-08	1.30544	0.141	0.054	0.0160178	Radial Glia_C16	3 dpf_vs_21 dpf
chr22-16928393-16929177	9.59979e-14	2.42541	0.155	0.03	3.67769e-08	Radial Glia_C16	adult_vs_3 dpf
chr22-16941163-16942084	3.3708e-32	1.01807	0.691	0.365	1.29136e-26	Radial Glia_C16	adult_vs_3 dpf
chr22-16948088-16949608	1.60593e-12	1.65825	0.202	0.063	6.15235e-07	Radial Glia_C16	adult_vs_3 dpf
chr22-16950774-16951760	7.19624e-12	1.2573	0.204	0.083	2.75689e-06	Radial Glia_C16	adult_vs_21 dpf
chr22-16971973-16972886	1.3042e-13	1.02762	0.363	0.198	4.99642e-08	Radial Glia_C16	3 dpf_vs_adult
chr22-16973349-16974363	2.28084e-10	1.82377	0.151	0.042	8.73793e-05	Radial Glia_C16	adult_vs_3 dpf
chr22-16989558-16990513	1.12466e-30	1.84031	0.41	0.123	4.30858e-25	Radial Glia_C16	adult_vs_3 dpf
chr22-16993204-16994113	6.28622e-11	2.0023	0.138	0.032	2.40826e-05	Radial Glia_C16	adult_vs_3 dpf
chr22-17001215-17002171	2.84041e-12	1.33917	0.25	0.097	1.08816e-06	Radial Glia_C16	adult_vs_3 dpf
chr22-17075913-17076939	1.72837e-08	1.28843	0.18	0.076	0.0066214	Radial Glia_C16	21 dpf_vs_3 dpf
chr22-17099956-17100912	1.42194e-26	2.27503	0.301	0.062	5.44747e-21	Radial Glia_C16	adult_vs_3 dpf
chr22-17130171-17131159	7.44083e-20	3.30915	0.177	0.019	2.85059e-14	Radial Glia_C16	adult_vs_3 dpf
chr22-17157544-17158569	1.80171e-12	2.86236	0.122	0.018	6.90239e-07	Radial Glia_C16	adult_vs_3 dpf
chr22-17357268-17358182	2.04509e-23	1.07691	0.548	0.261	7.83474e-18	Radial Glia_C16	adult_vs_3 dpf
chr22-17426493-17427422	1.05794e-16	1.83582	0.256	0.093	4.05297e-11	Radial Glia_C16	3 dpf_vs_adult
chr22-17465049-17465902	2.64084e-08	1.4802	0.139	0.051	0.0101171	Radial Glia_C16	3 dpf_vs_adult
chr22-17578437-17579377	3.32546e-18	2.097	0.224	0.049	1.27399e-12	Radial Glia_C16	adult_vs_3 dpf
chr22-17596383-17597369	1.07495e-07	1.56227	0.113	0.032	0.0411815	Radial Glia_C16	adult_vs_3 dpf
chr22-17688756-17689872	1.45686e-11	1.7544	0.126	0.034	5.58123e-06	Radial Glia_C16	adult_vs_21 dpf
chr22-17826225-17827228	6.90726e-14	3.80408	0.114	0.009	2.64618e-08	Radial Glia_C16	adult_vs_3 dpf
chr22-17847952-17849156	7.25474e-14	2.30457	0.113	0.02	2.7793e-08	Radial Glia_C16	adult_vs_21 dpf
chr22-17868290-17869206	6.91901e-08	1.24045	0.133	0.054	0.0265068	Radial Glia_C16	adult_vs_21 dpf
chr22-17883239-17884238	3.33553e-40	4.5302	0.215	0.009	1.27785e-34	Radial Glia_C16	adult_vs_21 dpf
chr22-17893733-17894553	3.34805e-16	3.31706	0.142	0.014	1.28264e-10	Radial Glia_C16	adult_vs_3 dpf
chr22-17898950-17899937	9.217e-21	3.61279	0.172	0.012	3.53104e-15	Radial Glia_C16	adult_vs_3 dpf
chr22-18104508-18105533	3.76531e-11	2.19674	0.13	0.026	1.44249e-05	Radial Glia_C16	adult_vs_3 dpf
chr22-18265225-18266190	1.51359e-30	1.37677	0.51	0.243	5.79857e-25	Radial Glia_C16	3 dpf_vs_adult
chr22-18279437-18280461	1.36867e-11	1.29298	0.238	0.09	5.24339e-06	Radial Glia_C16	adult_vs_3 dpf
chr22-18308766-18309663	6.9895e-28	1.38769	0.467	0.208	2.67768e-22	Radial Glia_C16	3 dpf_vs_adult
chr22-18340352-18341288	4.21831e-12	1.65337	0.203	0.078	1.61604e-06	Radial Glia_C16	3 dpf_vs_adult
chr22-18388595-18389603	9.03617e-09	1.31047	0.184	0.074	0.00346177	Radial Glia_C16	adult_vs_3 dpf
chr22-18422827-18423783	7.4304e-18	1.25564	0.364	0.143	2.84659e-12	Radial Glia_C16	adult_vs_3 dpf
chr22-18427949-18428842	2.17691e-12	2.03198	0.159	0.037	8.33975e-07	Radial Glia_C16	adult_vs_3 dpf
chr22-1853484-1854412	7.43608e-09	1.19055	0.194	0.078	0.00284877	Radial Glia_C16	adult_vs_3 dpf
chr22-18575923-18576803	5.30689e-11	1.46292	0.196	0.077	2.03307e-05	Radial Glia_C16	3 dpf_vs_adult
chr22-18619195-18620135	1.10648e-12	1.31724	0.233	0.095	4.23895e-07	Radial Glia_C16	3 dpf_vs_21 dpf
chr22-18629205-18630150	2.7222e-25	1.4035	0.455	0.206	1.04288e-19	Radial Glia_C16	3 dpf_vs_adult
chr22-18674390-18675391	7.07831e-09	1.55864	0.148	0.048	0.00271171	Radial Glia_C16	adult_vs_3 dpf
chr22-19617217-19618172	5.95307e-11	1.64366	0.168	0.058	2.28063e-05	Radial Glia_C16	3 dpf_vs_adult
chr22-19702462-19703432	1.52779e-21	1.79596	0.309	0.092	5.85298e-16	Radial Glia_C16	adult_vs_3 dpf
chr22-19709602-19710755	6.83431e-11	1.93635	0.144	0.035	2.61823e-05	Radial Glia_C16	adult_vs_3 dpf
chr22-19742380-19743284	1.26112e-16	1.62694	0.257	0.093	4.83138e-11	Radial Glia_C16	3 dpf_vs_adult
chr22-19930572-19931467	3.3338e-12	1.00884	0.329	0.155	1.27718e-06	Radial Glia_C16	adult_vs_3 dpf
chr22-20105664-20106587	1.20351e-09	2.3194	0.109	0.028	0.000461067	Radial Glia_C16	3 dpf_vs_adult
chr22-20331683-20332772	3.05409e-16	1.99013	0.213	0.066	1.17002e-10	Radial Glia_C16	3 dpf_vs_adult
chr22-20377124-20378067	6.47168e-43	2.34436	0.429	0.117	2.47931e-37	Radial Glia_C16	3 dpf_vs_adult
chr22-20836686-20837456	6.13439e-09	1.44887	0.155	0.051	0.00235009	Radial Glia_C16	adult_vs_3 dpf
chr22-20862585-20863519	1.90019e-22	1.37539	0.41	0.152	7.27963e-17	Radial Glia_C16	adult_vs_3 dpf
chr22-20904872-20905785	3.905e-13	1.53616	0.227	0.078	1.49601e-07	Radial Glia_C16	adult_vs_3 dpf
chr22-20925559-20926034	2.39979e-20	3.14005	0.185	0.021	9.19362e-15	Radial Glia_C16	adult_vs_3 dpf
chr22-20928875-20929781	4.1562e-49	2.5694	0.458	0.076	1.59225e-43	Radial Glia_C16	adult_vs_3 dpf
chr22-20930951-20931863	1.06535e-09	1.93527	0.13	0.034	0.000408136	Radial Glia_C16	adult_vs_3 dpf
chr22-20985574-20986499	6.38086e-08	1.21543	0.222	0.12	0.0244451	Radial Glia_C16	3 dpf_vs_adult
chr22-21018115-21019053	2.1479e-43	2.44333	0.402	0.089	8.22863e-38	Radial Glia_C16	3 dpf_vs_adult
chr22-21098404-21099363	1.26646e-21	1.24322	0.473	0.253	4.85184e-16	Radial Glia_C16	3 dpf_vs_adult
chr22-21134069-21135055	6.46206e-14	2.25281	0.161	0.032	2.47562e-08	Radial Glia_C16	adult_vs_3 dpf
chr22-21149533-21149992	2.35506e-09	1.72839	0.129	0.034	0.000902227	Radial Glia_C16	adult_vs_3 dpf
chr22-21150091-21150847	1.35398e-12	1.30059	0.257	0.097	5.18711e-07	Radial Glia_C16	adult_vs_3 dpf
chr22-21464195-21465299	8.23357e-09	1.68658	0.133	0.039	0.00315429	Radial Glia_C16	adult_vs_3 dpf
chr22-21472486-21473418	1.69179e-11	1.56502	0.153	0.052	6.48125e-06	Radial Glia_C16	adult_vs_21 dpf
chr22-21605662-21606583	3.01813e-14	2.69998	0.127	0.022	1.15625e-08	Radial Glia_C16	3 dpf_vs_adult
chr22-21646546-21647567	1.02712e-13	1.39668	0.277	0.124	3.9349e-08	Radial Glia_C16	3 dpf_vs_adult
chr22-21710343-21711257	3.73253e-18	1.03436	0.481	0.292	1.42994e-12	Radial Glia_C16	3 dpf_vs_adult
chr22-21720701-21721615	1.46076e-13	2.18107	0.148	0.035	5.59618e-08	Radial Glia_C16	3 dpf_vs_adult
chr22-21801546-21802463	2.09996e-09	1.94056	0.12	0.035	0.000804497	Radial Glia_C16	3 dpf_vs_adult
chr22-21813553-21814456	4.83021e-14	2.31736	0.159	0.04	1.85046e-08	Radial Glia_C16	3 dpf_vs_adult
chr22-22149691-22150614	7.9622e-08	1.10498	0.189	0.091	0.0305033	Radial Glia_C16	3 dpf_vs_21 dpf
chr22-22719035-22719921	1.24032e-09	1.03086	0.295	0.167	0.000475168	Radial Glia_C16	3 dpf_vs_adult
chr22-22843810-22845168	7.83387e-14	1.57972	0.227	0.071	3.00116e-08	Radial Glia_C16	adult_vs_3 dpf
chr22-22857849-22858663	7.67342e-17	1.52054	0.289	0.117	2.9397e-11	Radial Glia_C16	3 dpf_vs_adult
chr22-22859046-22859976	3.15883e-23	1.64373	0.36	0.142	1.21015e-17	Radial Glia_C16	3 dpf_vs_adult
chr22-22959738-22960673	1.64007e-16	3.29287	0.145	0.014	6.28312e-11	Radial Glia_C16	adult_vs_3 dpf
chr22-22971465-22972392	3.63955e-13	2.98403	0.111	0.017	1.39431e-07	Radial Glia_C16	3 dpf_vs_adult
chr22-22977539-22978457	1.22375e-12	1.20366	0.284	0.118	4.6882e-07	Radial Glia_C16	adult_vs_3 dpf
chr22-23162572-23163411	9.66244e-08	1.03692	0.247	0.141	0.0370169	Radial Glia_C16	3 dpf_vs_adult
chr22-23223163-23224063	2.32776e-33	2.22161	0.374	0.081	8.91769e-28	Radial Glia_C16	adult_vs_3 dpf
chr22-23307890-23308890	1.65784e-10	1.287	0.238	0.113	6.35119e-05	Radial Glia_C16	3 dpf_vs_adult
chr22-23336411-23337327	6.8081e-08	1.21	0.173	0.086	0.0260819	Radial Glia_C16	21 dpf_vs_adult
chr22-23530766-23531707	5.03548e-31	2.17436	0.352	0.072	1.9291e-25	Radial Glia_C16	adult_vs_3 dpf
chr22-23538562-23539476	2.71149e-13	1.47038	0.249	0.105	1.03878e-07	Radial Glia_C16	3 dpf_vs_adult
chr22-26667455-26668447	2.63208e-08	1.53972	0.14	0.048	0.0100835	Radial Glia_C16	21 dpf_vs_3 dpf
chr22-26679890-26680862	1.328e-10	1.67404	0.164	0.049	5.08758e-05	Radial Glia_C16	adult_vs_3 dpf
chr22-26754541-26755437	7.7474e-11	1.76953	0.153	0.041	2.96804e-05	Radial Glia_C16	adult_vs_3 dpf
chr22-26833604-26834563	3.81237e-12	1.1438	0.293	0.131	1.46052e-06	Radial Glia_C16	adult_vs_3 dpf
chr22-26851720-26852577	2.23428e-10	1.35367	0.191	0.065	8.55955e-05	Radial Glia_C16	adult_vs_3 dpf
chr22-26864648-26865459	3.65177e-08	1.36803	0.155	0.056	0.01399	Radial Glia_C16	adult_vs_3 dpf
chr22-28286334-28287244	9.1787e-21	6.25565	0.147	0.002	3.51637e-15	Radial Glia_C16	adult_vs_3 dpf
chr22-28429950-28430815	4.00397e-39	4.24548	0.293	0.016	1.53393e-33	Radial Glia_C16	adult_vs_3 dpf
chr22-28445827-28446779	1.28661e-11	3.00903	0.106	0.012	4.92901e-06	Radial Glia_C16	adult_vs_3 dpf
chr22-28545319-28546227	2.19095e-14	4.01557	0.114	0.007	8.39356e-09	Radial Glia_C16	adult_vs_3 dpf
chr22-28831595-28832628	3.0305e-54	3.35031	0.426	0.042	1.16099e-48	Radial Glia_C16	adult_vs_3 dpf
chr22-28835317-28836273	4.70443e-13	3.12925	0.12	0.014	1.80227e-07	Radial Glia_C16	adult_vs_3 dpf
chr22-29353424-29354357	1.16782e-07	1.50415	0.138	0.055	0.0447392	Radial Glia_C16	3 dpf_vs_adult
chr22-2941043-2941994	3.1699e-14	2.07683	0.126	0.026	1.21439e-08	Radial Glia_C16	adult_vs_21 dpf
chr22-2960167-2960965	5.02975e-09	2.04762	0.116	0.028	0.0019269	Radial Glia_C16	adult_vs_3 dpf
chr22-29866211-29867099	3.55935e-17	3.24476	0.153	0.016	1.36359e-11	Radial Glia_C16	adult_vs_3 dpf
chr22-29888868-29889773	3.71879e-09	2.21893	0.108	0.023	0.00142467	Radial Glia_C16	adult_vs_3 dpf
chr22-30009378-30010295	1.20802e-49	2.50043	0.368	0.063	4.62795e-44	Radial Glia_C16	adult_vs_21 dpf
chr22-30053090-30054036	7.45094e-10	1.82157	0.145	0.042	0.000285446	Radial Glia_C16	adult_vs_3 dpf
chr22-30063288-30064399	3.21315e-18	1.46383	0.324	0.115	1.23096e-12	Radial Glia_C16	adult_vs_3 dpf
chr22-30116030-30116897	3.06155e-23	2.96604	0.219	0.028	1.17288e-17	Radial Glia_C16	adult_vs_3 dpf
chr22-30120052-30120964	7.28489e-11	2.35181	0.121	0.023	2.79085e-05	Radial Glia_C16	adult_vs_3 dpf
chr22-30168571-30169473	1.55077e-08	1.8956	0.111	0.034	0.005941	Radial Glia_C16	3 dpf_vs_adult
chr22-30289236-30290197	3.62198e-37	1.98856	0.453	0.129	1.38758e-31	Radial Glia_C16	adult_vs_3 dpf
chr22-30300139-30301079	7.58695e-09	1.32775	0.182	0.078	0.00290657	Radial Glia_C16	3 dpf_vs_adult
chr22-30338798-30339819	7.22228e-44	2.13882	0.455	0.134	2.76686e-38	Radial Glia_C16	3 dpf_vs_adult
chr22-30869272-30870158	9.67829e-10	1.96182	0.116	0.031	0.000370776	Radial Glia_C16	3 dpf_vs_adult
chr22-30881109-30882020	4.06042e-24	2.41445	0.238	0.05	1.55555e-18	Radial Glia_C16	3 dpf_vs_adult
chr22-30882457-30883273	2.14697e-16	2.58296	0.14	0.024	8.22508e-11	Radial Glia_C16	21 dpf_vs_adult
chr22-30893217-30894125	6.58797e-13	1.25833	0.273	0.125	2.52386e-07	Radial Glia_C16	3 dpf_vs_adult
chr22-31171659-31172569	4.6519e-12	2.58891	0.124	0.019	1.78215e-06	Radial Glia_C16	adult_vs_3 dpf
chr22-31449864-31450748	2.32357e-14	2.18805	0.173	0.037	8.90161e-09	Radial Glia_C16	adult_vs_3 dpf
chr22-3151861-3152736	7.31576e-14	1.05458	0.364	0.173	2.80267e-08	Radial Glia_C16	adult_vs_3 dpf
chr22-31522920-31524006	3.0879e-08	1.27828	0.134	0.053	0.0118298	Radial Glia_C16	adult_vs_21 dpf
chr22-31562616-31563520	3.38206e-09	1.71314	0.141	0.042	0.00129567	Radial Glia_C16	adult_vs_3 dpf
chr22-31614782-31615672	3.48025e-11	1.3532	0.227	0.088	1.33329e-05	Radial Glia_C16	adult_vs_3 dpf
chr22-31818002-31819099	1.25594e-07	1.47112	0.136	0.048	0.0481153	Radial Glia_C16	adult_vs_3 dpf
chr22-31821349-31822164	3.92309e-08	1.21221	0.18	0.074	0.0150294	Radial Glia_C16	adult_vs_3 dpf
chr22-31882309-31883239	2.66734e-11	1.26773	0.241	0.095	1.02186e-05	Radial Glia_C16	adult_vs_3 dpf
chr22-31910012-31911180	1.6755e-08	1.22167	0.183	0.072	0.00641885	Radial Glia_C16	adult_vs_3 dpf
chr22-31917044-31918185	5.17361e-11	1.6449	0.176	0.055	1.98202e-05	Radial Glia_C16	adult_vs_3 dpf
chr22-32029402-32030311	2.08685e-09	1.66121	0.144	0.042	0.000799474	Radial Glia_C16	adult_vs_3 dpf
chr22-32045867-32046858	2.12843e-08	1.03329	0.222	0.101	0.00815405	Radial Glia_C16	adult_vs_3 dpf
chr22-32103141-32104097	9.58837e-23	3.54355	0.194	0.018	3.67331e-17	Radial Glia_C16	adult_vs_3 dpf
chr22-32271087-32272148	2.7264e-32	1.29402	0.547	0.249	1.04449e-26	Radial Glia_C16	3 dpf_vs_adult
chr22-32328088-32328989	1.27298e-18	4.4229	0.144	0.007	4.8768e-13	Radial Glia_C16	adult_vs_3 dpf
chr22-32423154-32424128	1.37078e-11	3.19229	0.105	0.012	5.25146e-06	Radial Glia_C16	adult_vs_3 dpf
chr22-32426976-32427997	3.83565e-08	2.02926	0.102	0.025	0.0146944	Radial Glia_C16	adult_vs_3 dpf
chr22-32507482-32508395	3.08878e-08	1.05984	0.218	0.101	0.0118331	Radial Glia_C16	adult_vs_3 dpf
chr22-3283502-3284527	2.18691e-13	1.11719	0.346	0.181	8.37806e-08	Radial Glia_C16	3 dpf_vs_adult
chr22-32875741-32876645	2.03982e-09	1.02201	0.263	0.136	0.000781457	Radial Glia_C16	3 dpf_vs_adult
chr22-33110950-33112041	2.99848e-10	1.92869	0.132	0.039	0.000114872	Radial Glia_C16	3 dpf_vs_adult
chr22-33169208-33170151	9.55376e-10	1.7803	0.122	0.037	0.000366006	Radial Glia_C16	3 dpf_vs_21 dpf
chr22-33179466-33180417	3.75357e-13	1.03519	0.294	0.143	1.438e-07	Radial Glia_C16	adult_vs_21 dpf
chr22-33358515-33359372	2.89805e-10	2.16357	0.117	0.023	0.000111025	Radial Glia_C16	adult_vs_3 dpf
chr22-33651108-33652058	2.04651e-10	2.69722	0.101	0.014	7.84022e-05	Radial Glia_C16	adult_vs_3 dpf
chr22-33714713-33715651	8.75603e-08	1.08839	0.212	0.109	0.0335444	Radial Glia_C16	3 dpf_vs_adult
chr22-33752140-33753061	3.84824e-21	2.66366	0.216	0.035	1.47427e-15	Radial Glia_C16	adult_vs_3 dpf
chr22-33817366-33818282	7.54166e-11	2.46039	0.112	0.018	2.88922e-05	Radial Glia_C16	adult_vs_3 dpf
chr22-34026907-34027858	2.26054e-13	4.12203	0.103	0.005	8.66014e-08	Radial Glia_C16	adult_vs_3 dpf
chr22-34413873-34414783	6.88215e-16	2.07905	0.151	0.034	2.63656e-10	Radial Glia_C16	adult_vs_21 dpf
chr22-3448166-3449121	2.20696e-32	1.7563	0.442	0.132	8.45489e-27	Radial Glia_C16	adult_vs_3 dpf
chr22-34627591-34628516	1.78314e-08	1.2199	0.187	0.076	0.00683123	Radial Glia_C16	adult_vs_3 dpf
chr22-34937070-34938018	2.93718e-21	2.44232	0.194	0.04	1.12523e-15	Radial Glia_C16	3 dpf_vs_21 dpf
chr22-35245143-35246064	1.6075e-61	3.46263	0.464	0.042	6.15836e-56	Radial Glia_C16	adult_vs_3 dpf
chr22-3534832-3535708	9.65967e-17	4.0127	0.134	0.009	3.70063e-11	Radial Glia_C16	adult_vs_3 dpf
chr22-35917369-35918305	1.37235e-25	1.50808	0.406	0.16	5.25747e-20	Radial Glia_C16	3 dpf_vs_adult
chr22-36025586-36026457	2.4731e-09	1.65394	0.113	0.036	0.000947447	Radial Glia_C16	adult_vs_21 dpf
chr22-3611830-3612752	1.40363e-10	1.50095	0.188	0.065	5.37731e-05	Radial Glia_C16	adult_vs_3 dpf
chr22-36212726-36213698	2.21129e-08	1.45976	0.153	0.055	0.00847149	Radial Glia_C16	adult_vs_3 dpf
chr22-3655224-3656156	3.09393e-08	1.41237	0.148	0.051	0.0118529	Radial Glia_C16	adult_vs_3 dpf
chr22-36622167-36623092	6.23791e-11	2.59307	0.112	0.018	2.38975e-05	Radial Glia_C16	adult_vs_3 dpf
chr22-3668400-3669331	5.58012e-18	1.3995	0.346	0.156	2.13775e-12	Radial Glia_C16	3 dpf_vs_adult
chr22-36828475-36829291	6.96065e-10	1.38706	0.187	0.067	0.000266663	Radial Glia_C16	adult_vs_3 dpf
chr22-37067622-37068645	7.75187e-17	4.57491	0.128	0.005	2.96975e-11	Radial Glia_C16	adult_vs_3 dpf
chr22-37074890-37075913	7.59044e-13	1.31786	0.269	0.109	2.9079e-07	Radial Glia_C16	adult_vs_3 dpf
chr22-37284185-37285088	6.31937e-10	1.77161	0.149	0.044	0.000242096	Radial Glia_C16	adult_vs_3 dpf
chr22-3730474-3731444	2.99343e-12	2.47614	0.122	0.026	1.14678e-06	Radial Glia_C16	3 dpf_vs_adult
chr22-37308961-37309915	1.14623e-17	2.14965	0.201	0.051	4.39122e-12	Radial Glia_C16	3 dpf_vs_adult
chr22-37346231-37347181	1.96132e-10	1.79893	0.114	0.032	7.51383e-05	Radial Glia_C16	adult_vs_21 dpf
chr22-37348578-37349286	6.01863e-12	1.69129	0.145	0.045	2.30574e-06	Radial Glia_C16	adult_vs_21 dpf
chr22-37366928-37367842	5.47632e-16	1.2041	0.359	0.155	2.09798e-10	Radial Glia_C16	adult_vs_3 dpf
chr22-37627143-37628242	1.63036e-20	1.93679	0.274	0.069	6.24594e-15	Radial Glia_C16	adult_vs_3 dpf
chr22-37770713-37771607	2.31937e-15	1.7075	0.23	0.065	8.88551e-10	Radial Glia_C16	adult_vs_3 dpf
chr22-37784805-37785739	3.83433e-15	2.10524	0.191	0.044	1.46894e-09	Radial Glia_C16	adult_vs_3 dpf
chr22-37867343-37868261	8.11002e-42	3.66532	0.329	0.028	3.10696e-36	Radial Glia_C16	adult_vs_3 dpf
chr22-38062418-38063314	4.72998e-15	1.3155	0.295	0.128	1.81206e-09	Radial Glia_C16	3 dpf_vs_adult
chr22-38068265-38069188	1.48746e-12	1.56227	0.21	0.078	5.69849e-07	Radial Glia_C16	3 dpf_vs_adult
chr22-38072234-38073103	7.03637e-09	1.98326	0.108	0.03	0.00269564	Radial Glia_C16	3 dpf_vs_adult
chr22-38223739-38224624	6.59429e-11	1.08547	0.284	0.132	2.52628e-05	Radial Glia_C16	adult_vs_3 dpf
chr22-38440578-38441498	2.04453e-16	1.64554	0.25	0.09	7.83261e-11	Radial Glia_C16	3 dpf_vs_adult
chr22-38486608-38487499	4.10193e-18	1.71799	0.27	0.079	1.57145e-12	Radial Glia_C16	adult_vs_3 dpf
chr22-38977412-38978522	2.91481e-08	1.4192	0.12	0.044	0.0111666	Radial Glia_C16	adult_vs_21 dpf
chr22-39096776-39098190	3.87732e-11	1.33009	0.227	0.088	1.48541e-05	Radial Glia_C16	adult_vs_3 dpf
chr22-4047267-4048023	7.90966e-08	1.48033	0.14	0.049	0.030302	Radial Glia_C16	adult_vs_3 dpf
chr22-429950-430901	8.07924e-09	1.53458	0.171	0.074	0.00309516	Radial Glia_C16	3 dpf_vs_adult
chr22-436256-437253	1.87642e-09	1.61912	0.144	0.042	0.00071886	Radial Glia_C16	adult_vs_3 dpf
chr22-4438013-4438698	1.74482e-17	2.44315	0.178	0.039	6.68444e-12	Radial Glia_C16	3 dpf_vs_adult
chr22-4643960-4644927	6.27316e-11	2.41046	0.121	0.023	2.40325e-05	Radial Glia_C16	adult_vs_3 dpf
chr22-5106337-5107143	4.6717e-16	1.26895	0.273	0.114	1.78973e-10	Radial Glia_C16	adult_vs_21 dpf
chr22-5147824-5148765	2.03502e-14	1.7937	0.204	0.055	7.79618e-09	Radial Glia_C16	adult_vs_3 dpf
chr22-518167-519060	2.66877e-14	1.94396	0.192	0.059	1.02241e-08	Radial Glia_C16	3 dpf_vs_adult
chr22-5271470-5272422	5.05369e-17	1.16293	0.384	0.164	1.93607e-11	Radial Glia_C16	adult_vs_3 dpf
chr22-531667-532578	4.07187e-16	3.00724	0.147	0.016	1.55994e-10	Radial Glia_C16	adult_vs_3 dpf
chr22-5341827-5342752	2.11028e-15	2.87879	0.151	0.021	8.08451e-10	Radial Glia_C16	adult_vs_3 dpf
chr22-5723762-5724676	1.77385e-11	1.3126	0.217	0.097	6.79563e-06	Radial Glia_C16	21 dpf_vs_adult
chr22-5933645-5934597	5.09793e-11	1.10888	0.265	0.113	1.95302e-05	Radial Glia_C16	adult_vs_3 dpf
chr22-607670-608178	6.35672e-09	1.00078	0.236	0.129	0.00243527	Radial Glia_C16	21 dpf_vs_adult
chr22-6361955-6362982	2.03579e-11	2.59114	0.121	0.021	7.79913e-06	Radial Glia_C16	adult_vs_3 dpf
chr22-6562125-6563135	1.09214e-12	2.31028	0.108	0.021	4.18399e-07	Radial Glia_C16	adult_vs_21 dpf
chr22-6650954-6651859	6.37761e-12	1.44752	0.221	0.083	2.44327e-06	Radial Glia_C16	21 dpf_vs_3 dpf
chr22-6864263-6865533	5.54826e-12	3.07054	0.109	0.012	2.12554e-06	Radial Glia_C16	adult_vs_3 dpf
chr22-6889822-6890817	1.09722e-09	2.28511	0.109	0.021	0.000420347	Radial Glia_C16	adult_vs_3 dpf
chr22-6992573-6993479	1.02629e-09	1.6568	0.114	0.034	0.000393175	Radial Glia_C16	adult_vs_21 dpf
chr22-7006478-7007375	3.12698e-10	1.51381	0.176	0.058	0.000119795	Radial Glia_C16	adult_vs_3 dpf
chr22-7085283-7086226	4.48651e-15	3.27253	0.134	0.014	1.71879e-09	Radial Glia_C16	adult_vs_3 dpf
chr22-722569-723525	1.63099e-08	1.18412	0.199	0.085	0.00624832	Radial Glia_C16	adult_vs_3 dpf
chr22-7461085-7462028	7.9726e-10	1.9809	0.126	0.03	0.000305431	Radial Glia_C16	adult_vs_3 dpf
chr22-7809367-7810383	7.89978e-10	2.45627	0.103	0.018	0.000302642	Radial Glia_C16	adult_vs_3 dpf
chr22-8306896-8307771	4.25808e-23	1.26431	0.462	0.201	1.63128e-17	Radial Glia_C16	adult_vs_3 dpf
chr22-8408867-8409798	1.01784e-09	2.12544	0.118	0.026	0.000389935	Radial Glia_C16	adult_vs_3 dpf
chr22-8594420-8595335	4.28826e-10	2.36451	0.112	0.021	0.000164284	Radial Glia_C16	adult_vs_3 dpf
chr22-8796900-8797917	9.65509e-09	1.13633	0.198	0.091	0.00369887	Radial Glia_C16	3 dpf_vs_21 dpf
chr22-8979571-8980499	4.01558e-11	1.78652	0.116	0.03	1.53837e-05	Radial Glia_C16	adult_vs_21 dpf
chr22-9861679-9862617	4.92457e-21	5.63097	0.152	0.004	1.88661e-15	Radial Glia_C16	adult_vs_3 dpf
chr22-9870639-9871510	1.4815e-22	3.71445	0.188	0.016	5.67562e-17	Radial Glia_C16	adult_vs_3 dpf
chr22-9881364-9882283	1.45156e-10	2.56036	0.109	0.018	5.56093e-05	Radial Glia_C16	adult_vs_3 dpf
chr23-100389-101496	1.15816e-07	1.151	0.185	0.081	0.0443693	Radial Glia_C16	adult_vs_3 dpf
chr23-10067042-10067976	3.28708e-11	1.48372	0.198	0.077	1.25928e-05	Radial Glia_C16	3 dpf_vs_adult
chr23-10090096-10091040	8.57342e-24	1.63953	0.351	0.13	3.28449e-18	Radial Glia_C16	3 dpf_vs_adult
chr23-10253805-10254748	3.12637e-15	1.99323	0.155	0.039	1.19771e-09	Radial Glia_C16	adult_vs_21 dpf
chr23-10307361-10308358	3.26489e-11	2.58828	0.117	0.019	1.25078e-05	Radial Glia_C16	adult_vs_3 dpf
chr23-10434787-10435702	1.37014e-15	2.24573	0.164	0.036	5.24901e-10	Radial Glia_C16	3 dpf_vs_adult
chr23-10501717-10502640	1.5314e-30	2.36466	0.328	0.06	5.86682e-25	Radial Glia_C16	adult_vs_3 dpf
chr23-10511766-10512723	2.60358e-33	3.21907	0.288	0.03	9.97434e-28	Radial Glia_C16	adult_vs_3 dpf
chr23-10515061-10516020	2.7225e-08	1.02557	0.234	0.113	0.0104299	Radial Glia_C16	adult_vs_3 dpf
chr23-10536882-10537764	6.37629e-28	2.25047	0.316	0.065	2.44276e-22	Radial Glia_C16	adult_vs_3 dpf
chr23-10547881-10548872	2.10103e-13	2.70682	0.138	0.023	8.04908e-08	Radial Glia_C16	adult_vs_3 dpf
chr23-10837570-10838503	1.31784e-11	1.68483	0.182	0.066	5.04864e-06	Radial Glia_C16	3 dpf_vs_adult
chr23-11274821-11275715	4.08706e-16	2.25038	0.173	0.04	1.56576e-10	Radial Glia_C16	3 dpf_vs_adult
chr23-1161408-1162374	1.30185e-11	1.66591	0.175	0.059	4.98739e-06	Radial Glia_C16	3 dpf_vs_adult
chr23-1165430-1166455	5.9567e-32	2.74351	0.312	0.051	2.28202e-26	Radial Glia_C16	adult_vs_3 dpf
chr23-1201096-1202078	1.37037e-22	2.5538	0.215	0.043	5.24991e-17	Radial Glia_C16	3 dpf_vs_adult
chr23-12700909-12701812	4.02491e-14	2.68119	0.131	0.024	1.54195e-08	Radial Glia_C16	3 dpf_vs_adult
chr23-1287203-1288167	2.80446e-14	2.29263	0.155	0.026	1.07439e-08	Radial Glia_C16	adult_vs_3 dpf
chr23-13224602-13225651	9.50529e-12	1.44353	0.216	0.076	3.64149e-06	Radial Glia_C16	adult_vs_3 dpf
chr23-13372601-13373426	7.604e-16	1.63727	0.247	0.074	2.9131e-10	Radial Glia_C16	adult_vs_3 dpf
chr23-13375501-13376264	8.22789e-17	1.78837	0.258	0.081	3.15211e-11	Radial Glia_C16	adult_vs_3 dpf
chr23-13405020-13405957	1.46226e-12	1.12148	0.294	0.123	5.60195e-07	Radial Glia_C16	adult_vs_3 dpf
chr23-13533391-13534350	2.76025e-16	1.93247	0.212	0.049	1.05745e-10	Radial Glia_C16	adult_vs_3 dpf
chr23-13647884-13648824	6.5803e-18	1.55583	0.3	0.099	2.52092e-12	Radial Glia_C16	adult_vs_3 dpf
chr23-13666681-13667525	4.5999e-16	1.4383	0.216	0.071	1.76223e-10	Radial Glia_C16	adult_vs_21 dpf
chr23-13667986-13668757	1.02197e-10	2.20915	0.126	0.026	3.91516e-05	Radial Glia_C16	adult_vs_3 dpf
chr23-14357628-14358558	2.20498e-08	1.78859	0.114	0.03	0.0084473	Radial Glia_C16	adult_vs_3 dpf
chr23-1456651-1457638	7.2383e-40	3.09236	0.345	0.041	2.773e-34	Radial Glia_C16	adult_vs_3 dpf
chr23-14646508-14647446	5.61349e-27	2.82544	0.265	0.041	2.15053e-21	Radial Glia_C16	adult_vs_3 dpf
chr23-14666407-14667323	1.04644e-20	1.79381	0.29	0.079	4.00893e-15	Radial Glia_C16	adult_vs_3 dpf
chr23-14717520-14718430	1.09751e-08	2.03538	0.11	0.026	0.00420459	Radial Glia_C16	adult_vs_3 dpf
chr23-14833298-14834228	4.78856e-10	2.32176	0.102	0.016	0.00018345	Radial Glia_C16	adult_vs_3 dpf
chr23-14878077-14878898	6.46509e-11	2.36877	0.118	0.021	2.47678e-05	Radial Glia_C16	adult_vs_3 dpf
chr23-14901735-14902614	4.14551e-20	1.85889	0.286	0.081	1.58815e-14	Radial Glia_C16	adult_vs_3 dpf
chr23-15038624-15039518	2.83376e-12	1.43574	0.239	0.092	1.08562e-06	Radial Glia_C16	adult_vs_3 dpf
chr23-15118537-15119423	1.25493e-12	3.00571	0.117	0.014	4.80764e-07	Radial Glia_C16	adult_vs_3 dpf
chr23-15598875-15599975	2.59961e-15	1.71026	0.242	0.09	9.95913e-10	Radial Glia_C16	3 dpf_vs_adult
chr23-15629954-15631041	3.49407e-29	1.60497	0.413	0.147	1.33858e-23	Radial Glia_C16	3 dpf_vs_adult
chr23-15839583-15840531	3.92736e-12	2.10423	0.151	0.034	1.50457e-06	Radial Glia_C16	adult_vs_3 dpf
chr23-16045230-16046207	3.6544e-10	2.26043	0.121	0.026	0.00014	Radial Glia_C16	adult_vs_3 dpf
chr23-17020867-17021729	4.05444e-19	1.18934	0.411	0.207	1.55326e-13	Radial Glia_C16	3 dpf_vs_adult
chr23-17123818-17124755	6.08633e-15	2.89841	0.125	0.019	2.33168e-09	Radial Glia_C16	3 dpf_vs_adult
chr23-17201080-17202019	1.22035e-14	2.98055	0.118	0.016	4.67518e-09	Radial Glia_C16	3 dpf_vs_adult
chr23-17288685-17289583	2.99364e-10	2.4709	0.106	0.024	0.000114687	Radial Glia_C16	3 dpf_vs_adult
chr23-17318701-17319653	7.95484e-21	1.31279	0.425	0.208	3.04751e-15	Radial Glia_C16	3 dpf_vs_adult
chr23-17641734-17642539	3.17007e-11	1.68456	0.187	0.071	1.21446e-05	Radial Glia_C16	3 dpf_vs_adult
chr23-17777785-17778827	1.82825e-20	3.23454	0.162	0.022	7.00406e-15	Radial Glia_C16	3 dpf_vs_adult
chr23-17779790-17780718	8.52498e-29	2.08217	0.335	0.095	3.26593e-23	Radial Glia_C16	3 dpf_vs_adult
chr23-17781958-17782862	1.91987e-09	1.60585	0.187	0.082	0.000735504	Radial Glia_C16	3 dpf_vs_adult
chr23-1797097-1798247	8.77413e-14	1.80481	0.196	0.065	3.36138e-08	Radial Glia_C16	3 dpf_vs_adult
chr23-18017286-18018156	1.31102e-08	1.3765	0.171	0.065	0.00502253	Radial Glia_C16	adult_vs_3 dpf
chr23-18035051-18036068	1.17401e-07	1.07001	0.2	0.092	0.0449764	Radial Glia_C16	adult_vs_3 dpf
chr23-18129703-18130557	1.5164e-09	1.00256	0.273	0.134	0.000580933	Radial Glia_C16	adult_vs_3 dpf
chr23-1852062-1852988	9.16305e-17	2.70903	0.15	0.026	3.51037e-11	Radial Glia_C16	3 dpf_vs_adult
chr23-18901256-18902218	2.36981e-08	1.50733	0.131	0.049	0.00907876	Radial Glia_C16	3 dpf_vs_21 dpf
chr23-18917041-18917930	7.36105e-14	2.14263	0.153	0.036	2.82003e-08	Radial Glia_C16	3 dpf_vs_adult
chr23-18963618-18964648	8.38184e-11	1.46889	0.202	0.074	3.21109e-05	Radial Glia_C16	adult_vs_3 dpf
chr23-18971300-18972213	1.41351e-09	1.4094	0.187	0.071	0.000541516	Radial Glia_C16	adult_vs_3 dpf
chr23-19089642-19090526	1.69079e-19	1.70199	0.284	0.098	6.47742e-14	Radial Glia_C16	3 dpf_vs_adult
chr23-19236076-19237022	9.24145e-10	1.87666	0.126	0.03	0.000354041	Radial Glia_C16	adult_vs_3 dpf
chr23-1928006-1929013	7.60911e-12	1.41618	0.22	0.079	2.91506e-06	Radial Glia_C16	adult_vs_3 dpf
chr23-19316522-19317702	2.55287e-09	2.40352	0.102	0.019	0.000978007	Radial Glia_C16	adult_vs_3 dpf
chr23-19531-20458	4.35291e-08	1.36764	0.178	0.082	0.0166761	Radial Glia_C16	3 dpf_vs_adult
chr23-1968309-1969274	4.54952e-22	3.06216	0.175	0.023	1.74293e-16	Radial Glia_C16	3 dpf_vs_adult
chr23-1972956-1973892	3.46971e-14	2.00595	0.169	0.044	1.32925e-08	Radial Glia_C16	3 dpf_vs_adult
chr23-1974755-1975676	8.78047e-32	2.20132	0.328	0.078	3.36381e-26	Radial Glia_C16	3 dpf_vs_adult
chr23-19767428-19768309	1.20837e-08	1.98207	0.11	0.026	0.00462927	Radial Glia_C16	adult_vs_3 dpf
chr23-19792037-19792961	4.07926e-24	5.00365	0.177	0.005	1.56277e-18	Radial Glia_C16	adult_vs_3 dpf
chr23-19925031-19925936	3.9304e-16	1.65317	0.25	0.074	1.50574e-10	Radial Glia_C16	adult_vs_3 dpf
chr23-20037996-20038893	4.91798e-20	3.11281	0.155	0.019	1.88408e-14	Radial Glia_C16	3 dpf_vs_adult
chr23-20061555-20062502	1.45064e-09	1.45557	0.171	0.067	0.000555743	Radial Glia_C16	3 dpf_vs_adult
chr23-20075218-20076139	5.42259e-11	1.78776	0.159	0.046	2.0774e-05	Radial Glia_C16	21 dpf_vs_3 dpf
chr23-20453845-20454790	2.96096e-15	2.17392	0.183	0.039	1.13435e-09	Radial Glia_C16	adult_vs_3 dpf
chr23-20541306-20542184	2.18041e-10	2.3134	0.112	0.019	8.35316e-05	Radial Glia_C16	adult_vs_3 dpf
chr23-20837702-20838667	3.6755e-08	1.10114	0.21	0.095	0.0140809	Radial Glia_C16	adult_vs_3 dpf
chr23-2095965-2096829	3.53035e-17	1.4866	0.293	0.114	1.35248e-11	Radial Glia_C16	3 dpf_vs_adult
chr23-21004169-21005092	1.55522e-10	1.18936	0.237	0.097	5.95808e-05	Radial Glia_C16	adult_vs_3 dpf
chr23-21010658-21011566	7.75082e-11	2.76857	0.101	0.012	2.96935e-05	Radial Glia_C16	adult_vs_3 dpf
chr23-2116253-2117201	4.86459e-19	4.49834	0.123	0.008	1.86363e-13	Radial Glia_C16	3 dpf_vs_adult
chr23-212926-213755	6.13218e-11	2.14846	0.132	0.036	2.34924e-05	Radial Glia_C16	3 dpf_vs_adult
chr23-2130161-2131039	4.79113e-15	1.48972	0.203	0.067	1.83549e-09	Radial Glia_C16	adult_vs_21 dpf
chr23-21446474-21447467	6.54338e-09	1.02526	0.249	0.13	0.00250677	Radial Glia_C16	3 dpf_vs_adult
chr23-21461018-21461874	4.9925e-08	1.94342	0.105	0.026	0.0191263	Radial Glia_C16	adult_vs_3 dpf
chr23-21675576-21676845	1.6053e-11	2.15208	0.137	0.028	6.14993e-06	Radial Glia_C16	adult_vs_3 dpf
chr23-21720316-21721289	1.33273e-10	1.69001	0.161	0.046	5.10571e-05	Radial Glia_C16	adult_vs_3 dpf
chr23-21791880-21792878	1.23868e-31	2.8408	0.293	0.037	4.7454e-26	Radial Glia_C16	adult_vs_3 dpf
chr23-22009489-22010409	2.32915e-18	1.7357	0.278	0.086	8.92298e-13	Radial Glia_C16	adult_vs_3 dpf
chr23-22084043-22085015	5.41364e-16	2.65754	0.165	0.026	2.07397e-10	Radial Glia_C16	adult_vs_3 dpf
chr23-22100674-22101729	4.93077e-16	2.34505	0.169	0.039	1.88898e-10	Radial Glia_C16	3 dpf_vs_adult
chr23-22450704-22451827	3.03033e-15	1.88254	0.211	0.055	1.16092e-09	Radial Glia_C16	adult_vs_3 dpf
chr23-22536610-22537531	2.73247e-20	2.97858	0.168	0.024	1.04681e-14	Radial Glia_C16	3 dpf_vs_adult
chr23-22571802-22572714	4.38938e-08	1.12816	0.198	0.097	0.0168158	Radial Glia_C16	3 dpf_vs_21 dpf
chr23-22587942-22588919	9.21426e-15	3.25918	0.129	0.012	3.52999e-09	Radial Glia_C16	adult_vs_3 dpf
chr23-226654-227541	1.58444e-10	1.78601	0.153	0.042	6.07001e-05	Radial Glia_C16	adult_vs_3 dpf
chr23-22806588-22807495	5.23659e-10	2.00839	0.12	0.032	0.000200614	Radial Glia_C16	3 dpf_vs_adult
chr23-22823259-22824169	2.98129e-11	2.34572	0.109	0.022	1.14214e-05	Radial Glia_C16	3 dpf_vs_adult
chr23-22832334-22833179	9.69191e-08	1.1578	0.192	0.093	0.0371298	Radial Glia_C16	3 dpf_vs_adult
chr23-22834537-22835542	1.11496e-11	2.3027	0.122	0.027	4.27143e-06	Radial Glia_C16	3 dpf_vs_adult
chr23-22881159-22881779	5.95343e-19	2.05769	0.246	0.062	2.28076e-13	Radial Glia_C16	adult_vs_3 dpf
chr23-2292676-2293602	1.34551e-14	2.63157	0.136	0.026	5.15467e-09	Radial Glia_C16	3 dpf_vs_adult
chr23-23038229-23039147	3.4839e-15	2.16653	0.173	0.043	1.33468e-09	Radial Glia_C16	3 dpf_vs_adult
chr23-23042592-23043506	4.77752e-15	1.72976	0.228	0.079	1.83027e-09	Radial Glia_C16	3 dpf_vs_adult
chr23-23048617-23049526	2.33827e-18	3.16162	0.165	0.018	8.95793e-13	Radial Glia_C16	adult_vs_3 dpf
chr23-23057016-23057955	2.25279e-17	2.01361	0.224	0.055	8.63048e-12	Radial Glia_C16	adult_vs_3 dpf
chr23-23081846-23082869	1.60817e-13	2.72935	0.134	0.019	6.1609e-08	Radial Glia_C16	adult_vs_3 dpf
chr23-23083923-23084832	7.60189e-20	1.8975	0.256	0.075	2.91229e-14	Radial Glia_C16	3 dpf_vs_adult
chr23-23125538-23126452	7.53972e-52	3.73042	0.392	0.028	2.88847e-46	Radial Glia_C16	adult_vs_3 dpf
chr23-23156361-23157263	2.1488e-11	1.87623	0.161	0.044	8.23207e-06	Radial Glia_C16	adult_vs_3 dpf
chr23-23233848-23234776	2.24002e-26	2.47625	0.252	0.051	8.58155e-21	Radial Glia_C16	3 dpf_vs_adult
chr23-23286108-23287013	1.21722e-10	2.14304	0.129	0.028	4.6632e-05	Radial Glia_C16	adult_vs_3 dpf
chr23-23289518-23290693	1.80417e-11	1.33133	0.237	0.095	6.91179e-06	Radial Glia_C16	adult_vs_3 dpf
chr23-23349843-23350926	2.94921e-13	1.9806	0.166	0.047	1.12984e-07	Radial Glia_C16	3 dpf_vs_adult
chr23-23353324-23354241	5.42987e-15	2.16119	0.169	0.042	2.08019e-09	Radial Glia_C16	3 dpf_vs_adult
chr23-23355895-23356877	5.93103e-27	1.31554	0.474	0.214	2.27218e-21	Radial Glia_C16	3 dpf_vs_adult
chr23-23370931-23371875	4.40487e-43	3.13677	0.321	0.04	1.68751e-37	Radial Glia_C16	3 dpf_vs_adult
chr23-23375587-23376516	5.34512e-14	1.93813	0.178	0.051	2.04772e-08	Radial Glia_C16	3 dpf_vs_adult
chr23-23436888-23437795	9.47344e-65	1.95455	0.628	0.185	3.62928e-59	Radial Glia_C16	3 dpf_vs_adult
chr23-23439623-23440564	2.52878e-11	2.15285	0.134	0.036	9.68779e-06	Radial Glia_C16	3 dpf_vs_adult
chr23-23451571-23452443	9.07072e-14	1.2695	0.3	0.141	3.475e-08	Radial Glia_C16	3 dpf_vs_adult
chr23-23454949-23455820	2.56595e-16	1.78213	0.228	0.073	9.83018e-11	Radial Glia_C16	3 dpf_vs_adult
chr23-23464575-23465544	5.31899e-12	2.05184	0.155	0.037	2.03771e-06	Radial Glia_C16	adult_vs_3 dpf
chr23-2347106-2348020	9.73124e-11	1.63611	0.18	0.069	3.72805e-05	Radial Glia_C16	3 dpf_vs_adult
chr23-2356166-2357205	7.16971e-23	2.9158	0.189	0.027	2.74672e-17	Radial Glia_C16	3 dpf_vs_adult
chr23-23579662-23580637	1.34075e-18	1.65726	0.279	0.098	5.13644e-13	Radial Glia_C16	3 dpf_vs_adult
chr23-23886891-23887801	7.20252e-21	3.84513	0.171	0.012	2.75929e-15	Radial Glia_C16	adult_vs_3 dpf
chr23-24110800-24111717	6.14681e-17	2.2876	0.198	0.041	2.35485e-11	Radial Glia_C16	adult_vs_3 dpf
chr23-24372353-24373382	9.35157e-18	2.68709	0.159	0.027	3.58259e-12	Radial Glia_C16	3 dpf_vs_adult
chr23-24588781-24589664	4.9135e-08	1.28675	0.167	0.065	0.0188237	Radial Glia_C16	adult_vs_3 dpf
chr23-24624194-24625252	1.49956e-10	1.81977	0.131	0.039	5.74482e-05	Radial Glia_C16	3 dpf_vs_21 dpf
chr23-24631656-24632558	7.40072e-08	1.03439	0.163	0.073	0.0283522	Radial Glia_C16	adult_vs_21 dpf
chr23-24637321-24638245	1.28813e-16	1.41575	0.326	0.148	4.93484e-11	Radial Glia_C16	3 dpf_vs_adult
chr23-24638835-24640750	7.84146e-16	1.49341	0.295	0.126	3.00407e-10	Radial Glia_C16	3 dpf_vs_adult
chr23-24677419-24678522	1.49068e-09	2.01251	0.124	0.032	0.000571083	Radial Glia_C16	21 dpf_vs_3 dpf
chr23-24776412-24777447	4.96154e-14	1.8588	0.195	0.051	1.90077e-08	Radial Glia_C16	adult_vs_3 dpf
chr23-25150776-25151465	2.86625e-09	1.20046	0.215	0.092	0.00109806	Radial Glia_C16	adult_vs_3 dpf
chr23-25160049-25161026	4.35279e-19	1.28643	0.388	0.179	1.66756e-13	Radial Glia_C16	3 dpf_vs_adult
chr23-25183291-25184316	8.56135e-09	1.80023	0.107	0.032	0.00327986	Radial Glia_C16	21 dpf_vs_adult
chr23-25373146-25374029	4.34653e-13	1.1707	0.309	0.152	1.66516e-07	Radial Glia_C16	3 dpf_vs_adult
chr23-25403635-25404596	1.00626e-12	2.30479	0.129	0.027	3.855e-07	Radial Glia_C16	3 dpf_vs_adult
chr23-25500798-25501718	4.97028e-16	3.28297	0.144	0.016	1.90412e-10	Radial Glia_C16	adult_vs_3 dpf
chr23-25535171-25536023	2.82559e-22	2.38207	0.246	0.046	1.08249e-16	Radial Glia_C16	adult_vs_3 dpf
chr23-25537371-25538212	4.56694e-27	4.31445	0.208	0.011	1.7496e-21	Radial Glia_C16	adult_vs_3 dpf
chr23-25542013-25542919	8.35622e-27	4.27411	0.207	0.011	3.20128e-21	Radial Glia_C16	adult_vs_3 dpf
chr23-25629229-25630194	5.16005e-10	2.64832	0.103	0.018	0.000197682	Radial Glia_C16	adult_vs_3 dpf
chr23-25656366-25657240	1.83027e-27	2.90585	0.258	0.034	7.01178e-22	Radial Glia_C16	adult_vs_3 dpf
chr23-25659854-25660778	2.59748e-16	2.42244	0.183	0.035	9.95098e-11	Radial Glia_C16	adult_vs_3 dpf
chr23-25697615-25698529	5.37247e-18	1.96125	0.231	0.069	2.0582e-12	Radial Glia_C16	3 dpf_vs_adult
chr23-2571977-2572902	1.37902e-10	1.94553	0.141	0.035	5.28304e-05	Radial Glia_C16	adult_vs_3 dpf
chr23-26081736-26082677	6.67955e-12	2.76196	0.118	0.018	2.55894e-06	Radial Glia_C16	adult_vs_3 dpf
chr23-2614117-2615018	1.40455e-09	1.0402	0.267	0.129	0.000538084	Radial Glia_C16	adult_vs_3 dpf
chr23-26332498-26333532	1.4249e-11	2.25496	0.138	0.03	5.45882e-06	Radial Glia_C16	adult_vs_3 dpf
chr23-26420104-26420946	1.18146e-09	1.54147	0.159	0.058	0.000452617	Radial Glia_C16	3 dpf_vs_adult
chr23-26522529-26523434	2.02492e-08	1.24737	0.187	0.078	0.00775751	Radial Glia_C16	adult_vs_3 dpf
chr23-2657265-2658150	3.65343e-09	1.36788	0.129	0.045	0.00139963	Radial Glia_C16	adult_vs_21 dpf
chr23-2662625-2663429	1.73931e-22	1.45495	0.392	0.143	6.66332e-17	Radial Glia_C16	adult_vs_3 dpf
chr23-2663681-2664585	1.63097e-14	1.20077	0.331	0.143	6.24828e-09	Radial Glia_C16	adult_vs_3 dpf
chr23-26860183-26861132	1.5428e-10	2.42425	0.116	0.023	5.91048e-05	Radial Glia_C16	21 dpf_vs_3 dpf
chr23-26905886-26906806	7.52621e-17	1.71178	0.255	0.074	2.8833e-11	Radial Glia_C16	adult_vs_3 dpf
chr23-27023066-27023994	1.55221e-09	1.30647	0.202	0.081	0.000594653	Radial Glia_C16	adult_vs_3 dpf
chr23-2702756-2703655	2.77481e-08	1.17335	0.19	0.079	0.0106303	Radial Glia_C16	adult_vs_3 dpf
chr23-27031236-27032296	2.31544e-15	1.59734	0.255	0.085	8.87048e-10	Radial Glia_C16	adult_vs_3 dpf
chr23-27123694-27124841	2.892e-09	1.03143	0.255	0.12	0.00110793	Radial Glia_C16	adult_vs_3 dpf
chr23-27136937-27137784	4.06869e-25	1.90601	0.312	0.091	1.55872e-19	Radial Glia_C16	3 dpf_vs_adult
chr23-27144961-27145889	1.54329e-16	1.27831	0.342	0.155	5.91237e-11	Radial Glia_C16	3 dpf_vs_adult
chr23-27150623-27151796	1.22768e-12	1.77114	0.183	0.06	4.70325e-07	Radial Glia_C16	3 dpf_vs_adult
chr23-27220248-27221153	6.19506e-13	2.28352	0.131	0.027	2.37333e-07	Radial Glia_C16	3 dpf_vs_adult
chr23-27431006-27431854	1.70247e-10	1.82411	0.152	0.042	6.52219e-05	Radial Glia_C16	adult_vs_3 dpf
chr23-2752493-2753475	1.20152e-09	1.16782	0.226	0.095	0.000460302	Radial Glia_C16	adult_vs_3 dpf
chr23-27645762-27646694	1.82687e-21	1.96659	0.284	0.074	6.99876e-16	Radial Glia_C16	adult_vs_3 dpf
chr23-27707618-27708656	2.87508e-18	3.16214	0.167	0.019	1.10144e-12	Radial Glia_C16	adult_vs_3 dpf
chr23-27820145-27821202	5.56152e-21	1.90913	0.273	0.086	2.13062e-15	Radial Glia_C16	3 dpf_vs_adult
chr23-27879886-27880698	1.84453e-09	1.23013	0.208	0.085	0.000706642	Radial Glia_C16	adult_vs_3 dpf
chr23-27901774-27902572	1.78978e-27	2.29199	0.309	0.063	6.85667e-22	Radial Glia_C16	adult_vs_3 dpf
chr23-2802150-2802936	3.3643e-10	1.07514	0.257	0.111	0.000128887	Radial Glia_C16	adult_vs_3 dpf
chr23-28231488-28232405	4.82854e-18	1.46144	0.32	0.111	1.84982e-12	Radial Glia_C16	adult_vs_3 dpf
chr23-28276071-28277084	1.94639e-14	2.2505	0.168	0.034	7.45662e-09	Radial Glia_C16	adult_vs_3 dpf
chr23-28332812-28333738	6.34029e-25	2.31709	0.25	0.054	2.42897e-19	Radial Glia_C16	3 dpf_vs_adult
chr23-28346630-28347548	4.37178e-11	2.45742	0.109	0.023	1.67483e-05	Radial Glia_C16	3 dpf_vs_adult
chr23-284875-285796	7.15403e-13	2.25824	0.152	0.032	2.74071e-07	Radial Glia_C16	adult_vs_3 dpf
chr23-28620358-28621260	6.09363e-13	2.6774	0.132	0.03	2.33447e-07	Radial Glia_C16	3 dpf_vs_adult
chr23-2890219-2891027	2.47791e-19	1.55623	0.314	0.122	9.49288e-14	Radial Glia_C16	3 dpf_vs_adult
chr23-29025459-29026387	6.69711e-08	1.14699	0.192	0.091	0.0256567	Radial Glia_C16	3 dpf_vs_adult
chr23-29030111-29031052	1.4385e-16	2.85167	0.143	0.023	5.51092e-11	Radial Glia_C16	3 dpf_vs_adult
chr23-29089685-29091054	6.25933e-09	1.46976	0.159	0.062	0.00239795	Radial Glia_C16	3 dpf_vs_adult
chr23-29102817-29103747	7.30721e-12	2.52879	0.116	0.024	2.7994e-06	Radial Glia_C16	3 dpf_vs_adult
chr23-29288165-29289040	9.99728e-09	1.36599	0.161	0.056	0.00382997	Radial Glia_C16	adult_vs_3 dpf
chr23-29411712-29412628	7.05975e-10	1.59117	0.161	0.051	0.00027046	Radial Glia_C16	adult_vs_3 dpf
chr23-29421369-29422288	1.35271e-26	1.46358	0.441	0.153	5.18223e-21	Radial Glia_C16	adult_vs_3 dpf
chr23-29485701-29486681	1.6787e-29	2.36913	0.319	0.06	6.43113e-24	Radial Glia_C16	adult_vs_3 dpf
chr23-29535901-29536834	8.72807e-11	2.01443	0.137	0.032	3.34373e-05	Radial Glia_C16	adult_vs_3 dpf
chr23-29625798-29626876	1.75555e-25	2.54284	0.262	0.042	6.72551e-20	Radial Glia_C16	adult_vs_3 dpf
chr23-29639217-29640138	4.86684e-12	1.63625	0.195	0.062	1.86449e-06	Radial Glia_C16	adult_vs_3 dpf
chr23-29724281-29725146	1.73714e-12	2.65374	0.118	0.023	6.65499e-07	Radial Glia_C16	3 dpf_vs_adult
chr23-29745639-29746802	4.84281e-08	1.52313	0.136	0.051	0.0185528	Radial Glia_C16	3 dpf_vs_adult
chr23-29867295-29868192	3.16857e-11	1.53295	0.193	0.067	1.21388e-05	Radial Glia_C16	21 dpf_vs_3 dpf
chr23-29908498-29909062	1.5389e-11	1.16354	0.276	0.12	5.89553e-06	Radial Glia_C16	adult_vs_3 dpf
chr23-29934806-29935791	3.19678e-09	1.82806	0.125	0.032	0.00122469	Radial Glia_C16	adult_vs_3 dpf
chr23-29991666-29992640	9.19248e-21	2.69824	0.211	0.034	3.52165e-15	Radial Glia_C16	adult_vs_3 dpf
chr23-30130501-30131445	2.40256e-12	2.54579	0.132	0.023	9.20423e-07	Radial Glia_C16	adult_vs_3 dpf
chr23-30138176-30139088	1.14082e-07	1.19925	0.164	0.065	0.0437049	Radial Glia_C16	adult_vs_3 dpf
chr23-30158625-30159543	8.11729e-15	4.5839	0.113	0.005	3.10974e-09	Radial Glia_C16	adult_vs_3 dpf
chr23-30171261-30172181	5.14003e-14	1.932	0.19	0.048	1.96915e-08	Radial Glia_C16	adult_vs_3 dpf
chr23-30233382-30234341	4.28657e-08	1.98866	0.108	0.028	0.0164219	Radial Glia_C16	adult_vs_3 dpf
chr23-30281880-30282762	3.28909e-15	3.90582	0.124	0.009	1.26005e-09	Radial Glia_C16	adult_vs_3 dpf
chr23-30288761-30289691	2.23617e-14	2.75565	0.144	0.021	8.56679e-09	Radial Glia_C16	adult_vs_3 dpf
chr23-30507025-30507979	4.57341e-21	1.62881	0.312	0.109	1.75208e-15	Radial Glia_C16	3 dpf_vs_adult
chr23-30647553-30648415	5.07546e-08	1.37466	0.118	0.044	0.0194442	Radial Glia_C16	adult_vs_21 dpf
chr23-30650218-30651139	2.05441e-10	2.46159	0.108	0.018	7.87047e-05	Radial Glia_C16	adult_vs_3 dpf
chr23-30698340-30699272	5.30433e-29	2.08658	0.358	0.09	2.03209e-23	Radial Glia_C16	adult_vs_3 dpf
chr23-30736953-30737854	1.85084e-11	2.31369	0.12	0.027	7.09061e-06	Radial Glia_C16	3 dpf_vs_adult
chr23-30787571-30788447	1.05121e-15	2.39712	0.159	0.034	4.0272e-10	Radial Glia_C16	3 dpf_vs_adult
chr23-30791667-30792578	1.52914e-29	3.09415	0.238	0.035	5.85815e-24	Radial Glia_C16	3 dpf_vs_adult
chr23-3092652-3093616	2.04857e-09	1.22431	0.218	0.093	0.000784808	Radial Glia_C16	adult_vs_3 dpf
chr23-3124224-3125158	2.54973e-14	2.25175	0.153	0.035	9.76804e-09	Radial Glia_C16	3 dpf_vs_adult
chr23-31619608-31621042	8.45724e-20	1.96619	0.247	0.073	3.23998e-14	Radial Glia_C16	3 dpf_vs_adult
chr23-31658299-31659239	1.36467e-08	1.83781	0.125	0.039	0.00522806	Radial Glia_C16	21 dpf_vs_3 dpf
chr23-31690011-31691007	4.39845e-16	3.23648	0.148	0.018	1.68505e-10	Radial Glia_C16	adult_vs_3 dpf
chr23-31718897-31719789	1.02739e-08	1.27545	0.179	0.069	0.00393594	Radial Glia_C16	adult_vs_3 dpf
chr23-32036664-32037563	5.01752e-20	2.42319	0.219	0.039	1.92222e-14	Radial Glia_C16	adult_vs_3 dpf
chr23-32157536-32158658	2.5253e-08	1.00295	0.268	0.152	0.00967446	Radial Glia_C16	3 dpf_vs_adult
chr23-32448856-32449752	4.36945e-20	1.94776	0.254	0.058	1.67394e-14	Radial Glia_C16	adult_vs_3 dpf
chr23-32450126-32451209	2.01148e-50	3.86016	0.382	0.03	7.706e-45	Radial Glia_C16	adult_vs_3 dpf
chr23-32454171-32455060	1.25493e-12	3.01804	0.117	0.014	4.80764e-07	Radial Glia_C16	adult_vs_3 dpf
chr23-32460466-32461116	4.32635e-13	2.46896	0.144	0.026	1.65743e-07	Radial Glia_C16	adult_vs_3 dpf
chr23-32461587-32462490	3.3955e-19	1.13701	0.434	0.185	1.30082e-13	Radial Glia_C16	adult_vs_3 dpf
chr23-32569888-32570834	4.90382e-10	1.83478	0.108	0.03	0.000187866	Radial Glia_C16	adult_vs_21 dpf
chr23-32626331-32627323	3.12916e-12	1.23801	0.273	0.113	1.19878e-06	Radial Glia_C16	adult_vs_3 dpf
chr23-32684991-32685835	3.47208e-18	2.82288	0.18	0.026	1.33016e-12	Radial Glia_C16	adult_vs_3 dpf
chr23-32686485-32687442	2.73174e-13	2.31688	0.144	0.025	1.04653e-07	Radial Glia_C16	adult_vs_3 dpf
chr23-32787460-32788379	1.79537e-17	1.37289	0.339	0.152	6.87806e-12	Radial Glia_C16	3 dpf_vs_adult
chr23-32834041-32834973	2.03931e-08	1.54514	0.152	0.06	0.00781261	Radial Glia_C16	3 dpf_vs_adult
chr23-32903456-32904441	7.56741e-18	1.12578	0.419	0.183	2.89908e-12	Radial Glia_C16	adult_vs_3 dpf
chr23-33279846-33280771	1.01995e-14	3.0718	0.118	0.016	3.90745e-09	Radial Glia_C16	3 dpf_vs_adult
chr23-33458046-33458968	2.90453e-41	4.66836	0.298	0.012	1.11273e-35	Radial Glia_C16	adult_vs_3 dpf
chr23-33557609-33558507	1.07065e-15	1.55718	0.206	0.067	4.10168e-10	Radial Glia_C16	adult_vs_21 dpf
chr23-33587580-33588464	1.40575e-12	1.84869	0.166	0.048	5.38546e-07	Radial Glia_C16	3 dpf_vs_adult
chr23-33644015-33644975	1.46627e-17	1.27017	0.364	0.148	5.6173e-12	Radial Glia_C16	adult_vs_3 dpf
chr23-33846567-33847499	3.16821e-15	1.57201	0.24	0.083	1.21375e-09	Radial Glia_C16	3 dpf_vs_adult
chr23-33881097-33882127	6.17122e-17	2.97376	0.161	0.021	2.3642e-11	Radial Glia_C16	adult_vs_3 dpf
chr23-34052946-34053869	9.47429e-12	1.27502	0.195	0.077	3.62961e-06	Radial Glia_C16	adult_vs_21 dpf
chr23-34264494-34265418	2.50962e-15	1.67481	0.231	0.081	9.61438e-10	Radial Glia_C16	3 dpf_vs_adult
chr23-34339093-34340016	9.62021e-08	1.48367	0.138	0.054	0.0368551	Radial Glia_C16	3 dpf_vs_adult
chr23-34380974-34381881	8.6961e-24	1.6232	0.347	0.122	3.33149e-18	Radial Glia_C16	3 dpf_vs_adult
chr23-34426246-34427219	4.88057e-08	1.13933	0.204	0.097	0.0186975	Radial Glia_C16	21 dpf_vs_3 dpf
chr23-34442524-34443125	1.07521e-10	2.10181	0.12	0.03	4.11915e-05	Radial Glia_C16	3 dpf_vs_adult
chr23-34443205-34444026	5.80657e-25	1.44652	0.423	0.191	2.2245e-19	Radial Glia_C16	3 dpf_vs_adult
chr23-34490331-34491479	1.3805e-12	1.37428	0.249	0.095	5.2887e-07	Radial Glia_C16	adult_vs_3 dpf
chr23-34590115-34591164	9.92543e-17	3.16253	0.151	0.016	3.80244e-11	Radial Glia_C16	adult_vs_3 dpf
chr23-34663179-34664145	1.06322e-20	2.62259	0.212	0.034	4.07319e-15	Radial Glia_C16	adult_vs_3 dpf
chr23-34876157-34877137	2.60821e-23	3.3406	0.204	0.021	9.99207e-18	Radial Glia_C16	adult_vs_3 dpf
chr23-35020081-35021011	4.07908e-26	1.60827	0.379	0.136	1.5627e-20	Radial Glia_C16	3 dpf_vs_adult
chr23-35059476-35060448	2.05176e-10	2.71632	0.106	0.018	7.86031e-05	Radial Glia_C16	adult_vs_3 dpf
chr23-35125252-35126148	4.92506e-18	1.90005	0.245	0.062	1.8868e-12	Radial Glia_C16	adult_vs_3 dpf
chr23-35131200-35132124	4.92353e-27	3.2363	0.238	0.025	1.88621e-21	Radial Glia_C16	adult_vs_3 dpf
chr23-35194665-35195309	8.18111e-08	1.4608	0.136	0.046	0.0313419	Radial Glia_C16	adult_vs_3 dpf
chr23-35453606-35454560	1.97348e-10	2.78712	0.101	0.014	7.56041e-05	Radial Glia_C16	adult_vs_3 dpf
chr23-35704980-35705897	4.32732e-69	3.0626	0.497	0.081	1.6578e-63	Radial Glia_C16	3 dpf_vs_adult
chr23-35910414-35911336	4.14989e-09	1.09624	0.25	0.132	0.00158983	Radial Glia_C16	3 dpf_vs_adult
chr23-35941848-35942801	4.95378e-17	2.65808	0.173	0.039	1.8978e-11	Radial Glia_C16	3 dpf_vs_adult
chr23-36008785-36010133	6.11434e-13	1.43219	0.254	0.11	2.34241e-07	Radial Glia_C16	3 dpf_vs_adult
chr23-36149770-36150417	6.85192e-14	3.22331	0.102	0.011	2.62498e-08	Radial Glia_C16	3 dpf_vs_adult
chr23-36231823-36232895	7.1373e-08	1.81132	0.109	0.035	0.0273431	Radial Glia_C16	3 dpf_vs_adult
chr23-36256816-36257740	1.92749e-18	2.35787	0.194	0.044	7.38423e-13	Radial Glia_C16	3 dpf_vs_adult
chr23-36290977-36291883	1.56576e-24	2.49356	0.245	0.054	5.99843e-19	Radial Glia_C16	3 dpf_vs_adult
chr23-36709825-36710735	4.67216e-16	1.78229	0.268	0.109	1.78991e-10	Radial Glia_C16	3 dpf_vs_adult
chr23-36770233-36771139	9.63493e-12	1.49073	0.222	0.083	3.69115e-06	Radial Glia_C16	adult_vs_3 dpf
chr23-3680588-3681484	2.94424e-11	1.99584	0.141	0.032	1.12794e-05	Radial Glia_C16	adult_vs_3 dpf
chr23-36939014-36939897	1.25684e-07	1.0994	0.192	0.085	0.0481495	Radial Glia_C16	adult_vs_3 dpf
chr23-36982726-36983620	1.78016e-13	2.17708	0.148	0.035	6.81982e-08	Radial Glia_C16	3 dpf_vs_adult
chr23-3702024-3702874	2.10117e-11	1.26677	0.234	0.09	8.04959e-06	Radial Glia_C16	adult_vs_3 dpf
chr23-3703213-3704036	1.14262e-26	2.34278	0.306	0.069	4.37739e-21	Radial Glia_C16	adult_vs_3 dpf
chr23-37121112-37122166	5.16451e-15	2.21185	0.164	0.039	1.97853e-09	Radial Glia_C16	3 dpf_vs_adult
chr23-37323436-37324345	1.30083e-23	1.50449	0.382	0.118	4.98348e-18	Radial Glia_C16	adult_vs_3 dpf
chr23-37325004-37325791	2.7194e-14	4.14191	0.11	0.005	1.0418e-08	Radial Glia_C16	adult_vs_3 dpf
chr23-37466519-37467472	3.34594e-10	1.42156	0.195	0.072	0.000128183	Radial Glia_C16	adult_vs_3 dpf
chr23-37797843-37798730	9.15274e-18	4.57952	0.134	0.005	3.50643e-12	Radial Glia_C16	adult_vs_3 dpf
chr23-37803521-37804451	4.92985e-22	2.2846	0.226	0.048	1.88863e-16	Radial Glia_C16	3 dpf_vs_adult
chr23-37835350-37836338	4.29983e-09	1.61676	0.14	0.041	0.00164727	Radial Glia_C16	adult_vs_3 dpf
chr23-37920332-37921240	1.90011e-13	2.15389	0.164	0.035	7.27935e-08	Radial Glia_C16	adult_vs_3 dpf
chr23-37954832-37955819	6.37677e-10	1.92275	0.13	0.032	0.000244295	Radial Glia_C16	adult_vs_3 dpf
chr23-38060269-38061196	1.89886e-11	3.03414	0.108	0.014	7.27454e-06	Radial Glia_C16	adult_vs_3 dpf
chr23-38189994-38191008	1.05664e-09	1.11106	0.229	0.11	0.000404799	Radial Glia_C16	3 dpf_vs_21 dpf
chr23-38227436-38228495	4.71994e-13	1.61869	0.208	0.075	1.80821e-07	Radial Glia_C16	3 dpf_vs_adult
chr23-38410522-38411545	9.43429e-09	1.01686	0.243	0.113	0.00361428	Radial Glia_C16	adult_vs_3 dpf
chr23-38413141-38414189	4.55336e-09	1.25377	0.222	0.109	0.0017444	Radial Glia_C16	3 dpf_vs_adult
chr23-38415481-38416423	1.01681e-09	1.77224	0.149	0.046	0.000389541	Radial Glia_C16	adult_vs_3 dpf
chr23-38451417-38452344	3.88311e-09	1.23832	0.198	0.079	0.00148762	Radial Glia_C16	adult_vs_3 dpf
chr23-38497066-38497969	1.97581e-08	1.05254	0.214	0.095	0.00756935	Radial Glia_C16	adult_vs_3 dpf
chr23-38691032-38691927	2.42079e-14	1.23716	0.365	0.207	9.27409e-09	Radial Glia_C16	3 dpf_vs_adult
chr23-39128398-39129436	2.87258e-31	2.97048	0.288	0.039	1.10049e-25	Radial Glia_C16	adult_vs_3 dpf
chr23-39265380-39266269	1.19624e-09	1.39124	0.185	0.067	0.000458281	Radial Glia_C16	adult_vs_3 dpf
chr23-39274655-39275566	1.11157e-13	2.70121	0.141	0.023	4.25842e-08	Radial Glia_C16	adult_vs_3 dpf
chr23-39353729-39354704	8.52193e-36	2.03444	0.395	0.117	3.26476e-30	Radial Glia_C16	3 dpf_vs_adult
chr23-39484352-39485283	2.04092e-27	4.53643	0.207	0.009	7.81879e-22	Radial Glia_C16	adult_vs_3 dpf
chr23-39665875-39666829	8.61466e-08	1.37465	0.147	0.053	0.0330028	Radial Glia_C16	adult_vs_3 dpf
chr23-39834282-39835172	1.00051e-18	1.20088	0.404	0.188	3.83297e-13	Radial Glia_C16	3 dpf_vs_adult
chr23-39898012-39898929	1.07389e-25	3.09708	0.233	0.026	4.1141e-20	Radial Glia_C16	adult_vs_3 dpf
chr23-3997154-3998136	2.72988e-08	1.05649	0.235	0.124	0.0104582	Radial Glia_C16	3 dpf_vs_adult
chr23-40451955-40452853	6.04101e-28	1.9957	0.355	0.092	2.31432e-22	Radial Glia_C16	adult_vs_3 dpf
chr23-40571990-40572866	2.80717e-09	1.27624	0.198	0.079	0.00107543	Radial Glia_C16	adult_vs_3 dpf
chr23-40908075-40909133	9.40757e-16	1.2534	0.262	0.103	3.60405e-10	Radial Glia_C16	adult_vs_21 dpf
chr23-41039232-41040183	1.6849e-11	1.83315	0.161	0.042	6.45486e-06	Radial Glia_C16	adult_vs_3 dpf
chr23-4114274-4115239	1.97715e-21	2.31603	0.245	0.049	7.57449e-16	Radial Glia_C16	adult_vs_3 dpf
chr23-41169481-41170392	3.21912e-22	3.99548	0.177	0.011	1.23325e-16	Radial Glia_C16	adult_vs_3 dpf
chr23-4153534-4154417	9.58687e-12	2.99876	0.108	0.012	3.67274e-06	Radial Glia_C16	adult_vs_3 dpf
chr23-41746171-41747089	2.53862e-17	2.59062	0.181	0.03	9.72546e-12	Radial Glia_C16	adult_vs_3 dpf
chr23-41748870-41749974	1.54219e-09	1.97111	0.131	0.037	0.000590814	Radial Glia_C16	21 dpf_vs_3 dpf
chr23-41824102-41824999	1.20577e-09	1.00153	0.195	0.085	0.000461932	Radial Glia_C16	adult_vs_21 dpf
chr23-41861223-41862131	1.8207e-08	1.48934	0.148	0.049	0.00697511	Radial Glia_C16	adult_vs_3 dpf
chr23-42096152-42097072	3.04079e-11	1.4359	0.206	0.082	1.16493e-05	Radial Glia_C16	3 dpf_vs_adult
chr23-42281233-42282188	4.94784e-15	2.07117	0.19	0.042	1.89552e-09	Radial Glia_C16	adult_vs_3 dpf
chr23-42315595-42316528	1.11128e-10	1.68983	0.165	0.049	4.25733e-05	Radial Glia_C16	adult_vs_3 dpf
chr23-4251052-4251981	4.19598e-08	1.45345	0.106	0.036	0.0160749	Radial Glia_C16	adult_vs_21 dpf
chr23-4253591-4254461	7.36751e-12	1.08373	0.3	0.134	2.8225e-06	Radial Glia_C16	adult_vs_3 dpf
chr23-42552515-42553400	1.06143e-22	2.58082	0.208	0.038	4.06633e-17	Radial Glia_C16	3 dpf_vs_adult
chr23-4260126-4260984	1.06012e-10	1.11834	0.257	0.109	4.06133e-05	Radial Glia_C16	adult_vs_3 dpf
chr23-42810772-42811515	4.01183e-12	1.43386	0.222	0.078	1.53694e-06	Radial Glia_C16	adult_vs_3 dpf
chr23-43586-44597	2.66615e-11	1.29039	0.236	0.105	1.02141e-05	Radial Glia_C16	3 dpf_vs_adult
chr23-43612834-43613718	1.03116e-27	1.80053	0.323	0.095	3.9504e-22	Radial Glia_C16	21 dpf_vs_adult
chr23-43614230-43615129	6.69198e-10	1.65539	0.13	0.042	0.00025637	Radial Glia_C16	21 dpf_vs_adult
chr23-43630371-43631276	1.43591e-13	1.91686	0.154	0.042	5.50097e-08	Radial Glia_C16	21 dpf_vs_adult
chr23-43717487-43718389	6.33027e-09	1.0427	0.253	0.123	0.00242513	Radial Glia_C16	adult_vs_3 dpf
chr23-44078549-44079483	2.54528e-09	1.27431	0.202	0.083	0.0009751	Radial Glia_C16	adult_vs_3 dpf
chr23-4428651-4429585	2.29811e-10	2.32401	0.117	0.023	8.8041e-05	Radial Glia_C16	adult_vs_3 dpf
chr23-44346407-44347329	3.37801e-09	1.7171	0.139	0.048	0.00129412	Radial Glia_C16	3 dpf_vs_adult
chr23-44378409-44379397	2.15247e-12	1.82479	0.166	0.05	8.24615e-07	Radial Glia_C16	3 dpf_vs_adult
chr23-44599405-44600150	1.21708e-08	1.10613	0.22	0.099	0.00466266	Radial Glia_C16	adult_vs_3 dpf
chr23-44633498-44634468	2.58523e-40	3.66175	0.272	0.023	9.90405e-35	Radial Glia_C16	3 dpf_vs_adult
chr23-44862303-44863309	5.57521e-10	1.83739	0.109	0.031	0.000213587	Radial Glia_C16	adult_vs_21 dpf
chr23-45611462-45612412	2.33701e-18	1.52528	0.31	0.106	8.95309e-13	Radial Glia_C16	adult_vs_3 dpf
chr23-45627010-45628075	1.37929e-80	3.09067	0.598	0.079	5.28409e-75	Radial Glia_C16	adult_vs_3 dpf
chr23-45789375-45790341	7.15451e-09	2.2007	0.105	0.023	0.0027409	Radial Glia_C16	adult_vs_3 dpf
chr23-45791458-45792460	3.48642e-22	3.41784	0.194	0.019	1.33565e-16	Radial Glia_C16	adult_vs_3 dpf
chr23-45804833-45805797	2.67731e-11	1.40079	0.21	0.072	1.02568e-05	Radial Glia_C16	adult_vs_3 dpf
chr23-45845037-45845892	2.94973e-16	1.26502	0.341	0.136	1.13004e-10	Radial Glia_C16	adult_vs_3 dpf
chr23-46017171-46018106	3.15025e-32	1.38381	0.506	0.219	1.20686e-26	Radial Glia_C16	3 dpf_vs_adult
chr23-4621117-4622030	2.23108e-09	1.72888	0.145	0.044	0.000854729	Radial Glia_C16	adult_vs_3 dpf
chr23-4793814-4794693	3.34732e-09	1.46934	0.163	0.058	0.00128236	Radial Glia_C16	21 dpf_vs_3 dpf
chr23-4801355-4802236	5.85779e-44	3.6645	0.341	0.03	2.24413e-38	Radial Glia_C16	21 dpf_vs_3 dpf
chr23-4854767-4855620	5.4496e-11	2.66906	0.112	0.018	2.08775e-05	Radial Glia_C16	adult_vs_3 dpf
chr23-5075856-5076783	1.00689e-09	1.71626	0.147	0.042	0.00038574	Radial Glia_C16	adult_vs_3 dpf
chr23-5323797-5324759	3.71188e-15	2.93093	0.122	0.016	1.42203e-09	Radial Glia_C16	3 dpf_vs_adult
chr23-5349149-5350063	1.44877e-11	2.23208	0.123	0.028	5.55026e-06	Radial Glia_C16	3 dpf_vs_adult
chr23-5434588-5435504	7.06879e-21	2.26896	0.239	0.048	2.70806e-15	Radial Glia_C16	adult_vs_3 dpf
chr23-5442982-5444056	7.72489e-12	2.44406	0.122	0.019	2.95941e-06	Radial Glia_C16	adult_vs_3 dpf
chr23-5458500-5459515	3.44528e-08	1.16248	0.147	0.062	0.0131989	Radial Glia_C16	adult_vs_21 dpf
chr23-5462039-5462964	1.03843e-15	1.42904	0.28	0.093	3.97825e-10	Radial Glia_C16	adult_vs_3 dpf
chr23-5750716-5751684	8.65643e-29	3.31854	0.249	0.025	3.31629e-23	Radial Glia_C16	adult_vs_3 dpf
chr23-5758867-5759660	2.34774e-08	1.32948	0.176	0.071	0.00899422	Radial Glia_C16	adult_vs_3 dpf
chr23-577969-578870	2.1481e-10	1.04635	0.276	0.125	8.22938e-05	Radial Glia_C16	adult_vs_3 dpf
chr23-5800689-5801640	1.46698e-53	3.31997	0.377	0.044	5.62001e-48	Radial Glia_C16	3 dpf_vs_adult
chr23-5836561-5837521	2.39001e-19	3.79531	0.16	0.012	9.15614e-14	Radial Glia_C16	adult_vs_3 dpf
chr23-5873207-5874147	9.86941e-08	1.17324	0.142	0.062	0.0378098	Radial Glia_C16	adult_vs_21 dpf
chr23-5896720-5897609	2.40853e-12	1.93001	0.171	0.046	9.22711e-07	Radial Glia_C16	adult_vs_3 dpf
chr23-5903812-5904796	1.35066e-09	1.3961	0.185	0.077	0.000517438	Radial Glia_C16	3 dpf_vs_adult
chr23-5975015-5975971	3.58438e-22	1.91455	0.304	0.086	1.37318e-16	Radial Glia_C16	adult_vs_3 dpf
chr23-6185525-6186454	5.4027e-08	1.63685	0.164	0.074	0.0206978	Radial Glia_C16	3 dpf_vs_adult
chr23-6232378-6233332	4.12781e-39	1.545	0.584	0.28	1.58137e-33	Radial Glia_C16	3 dpf_vs_adult
chr23-6460225-6461209	7.00111e-09	2.1121	0.102	0.027	0.00268213	Radial Glia_C16	3 dpf_vs_adult
chr23-6633570-6634433	1.54023e-24	3.06905	0.192	0.024	5.90064e-19	Radial Glia_C16	3 dpf_vs_adult
chr23-678600-679521	4.05174e-11	1.16092	0.296	0.156	1.55222e-05	Radial Glia_C16	3 dpf_vs_adult
chr23-6996858-6997692	7.98808e-10	2.22872	0.113	0.023	0.000306024	Radial Glia_C16	adult_vs_3 dpf
chr23-7016902-7017830	7.54479e-16	2.20729	0.188	0.039	2.89042e-10	Radial Glia_C16	adult_vs_3 dpf
chr23-7124935-7125850	1.54442e-12	1.64028	0.198	0.06	5.91668e-07	Radial Glia_C16	adult_vs_3 dpf
chr23-7601851-7602771	1.01734e-14	1.81258	0.203	0.063	3.89744e-09	Radial Glia_C16	3 dpf_vs_adult
chr23-7670778-7671684	2.13119e-09	1.42575	0.182	0.077	0.000816463	Radial Glia_C16	3 dpf_vs_adult
chr23-7675901-7676793	1.28588e-22	2.15965	0.252	0.063	4.92623e-17	Radial Glia_C16	3 dpf_vs_adult
chr23-7732585-7733489	1.37748e-21	3.81035	0.176	0.012	5.27713e-16	Radial Glia_C16	adult_vs_3 dpf
chr23-7785999-7786869	9.08793e-13	2.0756	0.153	0.042	3.4816e-07	Radial Glia_C16	3 dpf_vs_adult
chr23-7826138-7827353	3.26934e-14	3.26525	0.109	0.013	1.25249e-08	Radial Glia_C16	3 dpf_vs_adult
chr23-7838483-7839409	1.72437e-37	1.67082	0.499	0.188	6.6061e-32	Radial Glia_C16	3 dpf_vs_adult
chr23-7916734-7917557	1.06698e-28	11.8652	0.137	0	4.0876e-23	Radial Glia_C16	adult_vs_21 dpf
chr23-798610-799510	8.62931e-17	2.60335	0.175	0.028	3.3059e-11	Radial Glia_C16	adult_vs_3 dpf
chr23-83051-83984	8.91258e-13	2.81467	0.116	0.022	3.41442e-07	Radial Glia_C16	3 dpf_vs_adult
chr23-8585938-8586815	5.13751e-09	1.6273	0.145	0.046	0.00196819	Radial Glia_C16	adult_vs_3 dpf
chr23-8668959-8669944	5.75431e-09	1.3475	0.176	0.065	0.00220448	Radial Glia_C16	adult_vs_3 dpf
chr23-8732845-8733760	2.73604e-18	1.3258	0.359	0.139	1.04818e-12	Radial Glia_C16	adult_vs_3 dpf
chr23-9002263-9003157	1.74891e-18	2.05985	0.239	0.06	6.70008e-13	Radial Glia_C16	adult_vs_3 dpf
chr23-9062244-9063139	3.31717e-21	3.98709	0.17	0.012	1.27081e-15	Radial Glia_C16	21 dpf_vs_3 dpf
chr23-9324939-9325859	9.58484e-08	1.77263	0.116	0.037	0.0367196	Radial Glia_C16	21 dpf_vs_3 dpf
chr23-9358342-9359262	1.25431e-09	1.55388	0.171	0.067	0.000480527	Radial Glia_C16	3 dpf_vs_adult
chr23-9433899-9434875	5.82622e-10	1.09774	0.266	0.137	0.000223203	Radial Glia_C16	3 dpf_vs_adult
chr23-9465001-9465878	6.09769e-23	2.79252	0.208	0.039	2.33603e-17	Radial Glia_C16	3 dpf_vs_adult
chr23-9480997-9481914	2.73581e-15	3.08147	0.122	0.016	1.04809e-09	Radial Glia_C16	3 dpf_vs_adult
chr23-9483384-9484362	1.09461e-08	1.12229	0.231	0.118	0.00419347	Radial Glia_C16	3 dpf_vs_adult
chr23-9490766-9491488	4.13029e-17	2.26927	0.199	0.041	1.58232e-11	Radial Glia_C16	adult_vs_3 dpf
chr24-10054228-10055162	7.25772e-08	1.71806	0.116	0.034	0.0278044	Radial Glia_C16	adult_vs_3 dpf
chr24-1008662-1009474	2.35268e-12	1.91218	0.172	0.046	9.01314e-07	Radial Glia_C16	adult_vs_3 dpf
chr24-10232467-10233393	6.47428e-11	1.20502	0.27	0.138	2.4803e-05	Radial Glia_C16	3 dpf_vs_adult
chr24-10422846-10423759	3.35419e-23	1.69353	0.338	0.108	1.28499e-17	Radial Glia_C16	21 dpf_vs_3 dpf
chr24-10848671-10849549	5.04112e-13	1.18721	0.302	0.134	1.93126e-07	Radial Glia_C16	adult_vs_3 dpf
chr24-10933623-10934580	9.67109e-47	3.03955	0.398	0.048	3.70501e-41	Radial Glia_C16	adult_vs_3 dpf
chr24-11243971-11244881	3.12523e-09	1.40493	0.179	0.067	0.00119728	Radial Glia_C16	adult_vs_3 dpf
chr24-11249284-11250173	4.84171e-12	3.37414	0.105	0.011	1.85486e-06	Radial Glia_C16	adult_vs_3 dpf
chr24-11365364-11366335	1.01016e-15	1.41492	0.296	0.108	3.86993e-10	Radial Glia_C16	adult_vs_3 dpf
chr24-11397255-11398162	1.27562e-11	1.75318	0.13	0.037	4.88692e-06	Radial Glia_C16	adult_vs_21 dpf
chr24-11654215-11655157	8.80883e-09	1.78575	0.134	0.047	0.00337467	Radial Glia_C16	3 dpf_vs_adult
chr24-1170036-1170905	3.81709e-09	1.42567	0.16	0.053	0.00146233	Radial Glia_C16	adult_vs_3 dpf
chr24-1253981-1254931	1.67797e-10	1.97406	0.102	0.025	6.4283e-05	Radial Glia_C16	adult_vs_21 dpf
chr24-1271124-1272110	7.52017e-09	1.02888	0.247	0.118	0.00288098	Radial Glia_C16	adult_vs_3 dpf
chr24-12936474-12937461	2.01908e-13	2.0757	0.149	0.042	7.73511e-08	Radial Glia_C16	21 dpf_vs_adult
chr24-13177407-13178410	8.75273e-13	3.14517	0.101	0.013	3.35318e-07	Radial Glia_C16	3 dpf_vs_adult
chr24-13381738-13382664	1.57061e-10	2.29288	0.111	0.026	6.01701e-05	Radial Glia_C16	3 dpf_vs_adult
chr24-13956885-13957814	1.50642e-09	1.59707	0.153	0.055	0.00057711	Radial Glia_C16	3 dpf_vs_adult
chr24-13986887-13987515	7.15381e-12	2.19331	0.144	0.032	2.74063e-06	Radial Glia_C16	adult_vs_3 dpf
chr24-14004976-14005979	5.00361e-16	2.5032	0.152	0.028	1.91689e-10	Radial Glia_C16	3 dpf_vs_adult
chr24-14040705-14041620	1.72978e-21	2.33985	0.215	0.044	6.62682e-16	Radial Glia_C16	3 dpf_vs_adult
chr24-14240721-14241517	7.48037e-13	1.46899	0.242	0.092	2.86574e-07	Radial Glia_C16	adult_vs_3 dpf
chr24-14331788-14332737	1.01789e-11	1.08333	0.315	0.16	3.89953e-06	Radial Glia_C16	21 dpf_vs_3 dpf
chr24-14389872-14390904	7.61171e-34	2.15218	0.391	0.093	2.91605e-28	Radial Glia_C16	adult_vs_3 dpf
chr24-14400440-14401363	3.27293e-08	1.55113	0.125	0.037	0.0125386	Radial Glia_C16	adult_vs_3 dpf
chr24-14508969-14509875	1.19223e-14	3.4196	0.106	0.011	4.56745e-09	Radial Glia_C16	3 dpf_vs_adult
chr24-14590658-14591531	2.39289e-08	1.07139	0.222	0.102	0.00916718	Radial Glia_C16	adult_vs_3 dpf
chr24-14711394-14712244	2.68534e-09	1.22711	0.152	0.059	0.00102876	Radial Glia_C16	adult_vs_21 dpf
chr24-14936779-14937681	1.67907e-14	1.4585	0.267	0.097	6.43253e-09	Radial Glia_C16	adult_vs_3 dpf
chr24-14984924-14985869	7.64333e-17	3.44317	0.144	0.012	2.92817e-11	Radial Glia_C16	adult_vs_3 dpf
chr24-15106589-15107489	3.66717e-11	1.53812	0.194	0.065	1.4049e-05	Radial Glia_C16	adult_vs_3 dpf
chr24-15171121-15172083	2.71362e-08	1.45093	0.145	0.049	0.0103959	Radial Glia_C16	adult_vs_3 dpf
chr24-15174192-15175114	1.30372e-21	1.79586	0.296	0.076	4.99458e-16	Radial Glia_C16	adult_vs_3 dpf
chr24-15654879-15655780	1.36418e-14	2.18189	0.177	0.039	5.22619e-09	Radial Glia_C16	adult_vs_3 dpf
chr24-16620648-16621598	2.25492e-12	2.05285	0.163	0.041	8.63863e-07	Radial Glia_C16	adult_vs_3 dpf
chr24-16646438-16647385	3.63613e-08	1.78742	0.116	0.032	0.0139301	Radial Glia_C16	adult_vs_3 dpf
chr24-16970657-16971555	5.31003e-13	2.83648	0.129	0.019	2.03428e-07	Radial Glia_C16	adult_vs_3 dpf
chr24-17022883-17023845	3.92294e-23	1.38928	0.421	0.162	1.50288e-17	Radial Glia_C16	adult_vs_3 dpf
chr24-17028914-17029828	4.48888e-23	2.15591	0.277	0.062	1.71969e-17	Radial Glia_C16	adult_vs_3 dpf
chr24-17031481-17032429	1.58211e-24	2.3735	0.27	0.053	6.06109e-19	Radial Glia_C16	adult_vs_3 dpf
chr24-17137812-17138690	4.73249e-11	1.3725	0.223	0.086	1.81302e-05	Radial Glia_C16	adult_vs_3 dpf
chr24-17172105-17173122	1.79883e-16	3.56481	0.122	0.013	6.89135e-11	Radial Glia_C16	3 dpf_vs_adult
chr24-17188793-17189904	1.86063e-18	2.41499	0.183	0.038	7.12809e-13	Radial Glia_C16	3 dpf_vs_adult
chr24-17193029-17193944	3.4226e-15	1.48047	0.273	0.113	1.3112e-09	Radial Glia_C16	3 dpf_vs_adult
chr24-17194898-17195802	2.73085e-17	1.1931	0.379	0.184	1.04619e-11	Radial Glia_C16	3 dpf_vs_adult
chr24-17233309-17234313	6.6382e-22	1.34566	0.407	0.18	2.5431e-16	Radial Glia_C16	3 dpf_vs_adult
chr24-17235861-17236816	1.07048e-22	3.43491	0.169	0.019	4.10103e-17	Radial Glia_C16	3 dpf_vs_adult
chr24-17248159-17249150	2.51097e-26	3.1041	0.201	0.023	9.61955e-21	Radial Glia_C16	3 dpf_vs_adult
chr24-17467429-17468409	2.91462e-09	1.36836	0.166	0.067	0.00111659	Radial Glia_C16	3 dpf_vs_21 dpf
chr24-17528982-17529921	1.37351e-11	1.37263	0.226	0.083	5.26192e-06	Radial Glia_C16	adult_vs_3 dpf
chr24-18179309-18180281	2.30853e-15	1.42727	0.231	0.086	8.84402e-10	Radial Glia_C16	adult_vs_21 dpf
chr24-18435778-18436710	1.94715e-10	1.27427	0.226	0.092	7.45954e-05	Radial Glia_C16	adult_vs_3 dpf
chr24-18438991-18439967	1.64264e-36	1.58017	0.517	0.183	6.29297e-31	Radial Glia_C16	adult_vs_3 dpf
chr24-18563188-18564074	2.01724e-11	2.99223	0.108	0.014	7.72805e-06	Radial Glia_C16	adult_vs_3 dpf
chr24-18626010-18626885	2.32806e-12	1.93738	0.171	0.046	8.91883e-07	Radial Glia_C16	adult_vs_3 dpf
chr24-18835516-18836431	9.91607e-08	1.6929	0.114	0.034	0.0379886	Radial Glia_C16	adult_vs_3 dpf
chr24-18870613-18872122	3.65842e-14	2.6483	0.129	0.023	1.40154e-08	Radial Glia_C16	3 dpf_vs_adult
chr24-19004093-19005033	3.56285e-33	2.36292	0.353	0.067	1.36493e-27	Radial Glia_C16	adult_vs_3 dpf
chr24-19030491-19031465	3.25609e-10	1.81613	0.139	0.043	0.000124741	Radial Glia_C16	3 dpf_vs_adult
chr24-19072863-19073943	8.71091e-13	3.00673	0.118	0.014	3.33716e-07	Radial Glia_C16	adult_vs_3 dpf
chr24-19320711-19321674	8.1302e-29	1.93336	0.368	0.099	3.11469e-23	Radial Glia_C16	adult_vs_3 dpf
chr24-19351883-19352853	5.28009e-39	2.74972	0.325	0.055	2.02281e-33	Radial Glia_C16	3 dpf_vs_adult
chr24-19518073-19518995	3.56487e-09	1.14919	0.231	0.114	0.0013657	Radial Glia_C16	3 dpf_vs_adult
chr24-19724140-19725066	5.00671e-08	1.31581	0.173	0.078	0.0191808	Radial Glia_C16	3 dpf_vs_adult
chr24-19878386-19879299	1.62473e-22	3.97628	0.15	0.011	6.22434e-17	Radial Glia_C16	3 dpf_vs_adult
chr24-19914023-19914886	3.20348e-09	1.04964	0.265	0.142	0.00122726	Radial Glia_C16	3 dpf_vs_adult
chr24-2003472-2004518	5.99081e-09	1.57887	0.152	0.058	0.00229509	Radial Glia_C16	3 dpf_vs_adult
chr24-20109930-20110900	2.09765e-15	1.98803	0.183	0.047	8.03613e-10	Radial Glia_C16	3 dpf_vs_adult
chr24-20119745-20120667	2.19813e-08	1.31755	0.172	0.067	0.00842106	Radial Glia_C16	adult_vs_3 dpf
chr24-20121142-20122180	3.90039e-24	1.83877	0.327	0.083	1.49424e-18	Radial Glia_C16	adult_vs_3 dpf
chr24-20230904-20231821	7.24146e-10	1.9661	0.132	0.034	0.000277421	Radial Glia_C16	adult_vs_3 dpf
chr24-20633139-20634045	4.4958e-12	2.56472	0.121	0.018	1.72234e-06	Radial Glia_C16	adult_vs_3 dpf
chr24-20640347-20641215	4.9549e-10	1.43353	0.187	0.067	0.000189823	Radial Glia_C16	adult_vs_3 dpf
chr24-20658124-20659065	3.27967e-09	1.01433	0.246	0.113	0.00125644	Radial Glia_C16	adult_vs_3 dpf
chr24-2086161-2087117	3.6742e-08	1.803	0.117	0.034	0.0140759	Radial Glia_C16	adult_vs_3 dpf
chr24-21119068-21120007	1.52716e-11	1.77339	0.16	0.05	5.85056e-06	Radial Glia_C16	3 dpf_vs_adult
chr24-21362501-21363305	1.40437e-09	1.34884	0.195	0.076	0.000538017	Radial Glia_C16	adult_vs_3 dpf
chr24-21423849-21424736	9.45591e-13	1.35391	0.254	0.095	3.62257e-07	Radial Glia_C16	adult_vs_3 dpf
chr24-21713371-21714270	7.29306e-16	3.58239	0.133	0.011	2.79398e-10	Radial Glia_C16	adult_vs_3 dpf
chr24-22211084-22212018	2.89841e-08	2.03991	0.103	0.025	0.0111038	Radial Glia_C16	adult_vs_3 dpf
chr24-2230660-2231709	2.18122e-12	1.09939	0.31	0.138	8.35626e-07	Radial Glia_C16	adult_vs_3 dpf
chr24-2269331-2270266	7.93479e-22	1.70504	0.327	0.097	3.03982e-16	Radial Glia_C16	adult_vs_3 dpf
chr24-22730878-22731721	9.60363e-08	1.63481	0.122	0.039	0.0367916	Radial Glia_C16	adult_vs_3 dpf
chr24-23048816-23049829	6.84861e-16	2.35376	0.164	0.036	2.62371e-10	Radial Glia_C16	3 dpf_vs_adult
chr24-23163293-23164227	7.29323e-31	3.16407	0.236	0.03	2.79404e-25	Radial Glia_C16	3 dpf_vs_adult
chr24-23286906-23287966	2.20228e-21	1.10165	0.483	0.255	8.43697e-16	Radial Glia_C16	3 dpf_vs_adult
chr24-23298730-23299629	5.341e-12	2.33395	0.127	0.03	2.04614e-06	Radial Glia_C16	3 dpf_vs_adult
chr24-23315918-23316732	1.14328e-09	1.14205	0.247	0.125	0.00043799	Radial Glia_C16	3 dpf_vs_adult
chr24-23318369-23319256	1.34962e-12	1.47593	0.233	0.085	5.1704e-07	Radial Glia_C16	adult_vs_3 dpf
chr24-23439124-23440053	1.6143e-26	2.54537	0.247	0.047	6.1844e-21	Radial Glia_C16	3 dpf_vs_adult
chr24-23440979-23441880	2.52316e-11	1.00797	0.354	0.207	9.66624e-06	Radial Glia_C16	3 dpf_vs_adult
chr24-23563014-23563991	2.30986e-23	1.9403	0.287	0.083	8.84911e-18	Radial Glia_C16	3 dpf_vs_adult
chr24-2358013-2359037	1.04803e-29	2.30523	0.303	0.071	4.01501e-24	Radial Glia_C16	3 dpf_vs_adult
chr24-23762927-23763931	6.78746e-25	3.07737	0.227	0.026	2.60028e-19	Radial Glia_C16	adult_vs_3 dpf
chr24-23777925-23778852	1.84344e-10	1.64259	0.171	0.055	7.06222e-05	Radial Glia_C16	adult_vs_3 dpf
chr24-23818401-23819321	6.59248e-11	1.92661	0.136	0.038	2.52559e-05	Radial Glia_C16	3 dpf_vs_adult
chr24-23822863-23823805	6.12675e-10	1.2642	0.236	0.114	0.000234716	Radial Glia_C16	3 dpf_vs_adult
chr24-2419685-2420610	1.9535e-22	1.5812	0.285	0.092	7.48389e-17	Radial Glia_C16	adult_vs_21 dpf
chr24-2422625-2423586	7.35908e-10	1.17497	0.236	0.113	0.000281927	Radial Glia_C16	3 dpf_vs_adult
chr24-24555266-24556434	5.41146e-20	3.43922	0.148	0.016	2.07314e-14	Radial Glia_C16	3 dpf_vs_adult
chr24-24712020-24712990	2.29267e-13	2.0431	0.167	0.037	8.78326e-08	Radial Glia_C16	adult_vs_3 dpf
chr24-24756861-24757760	9.08414e-10	2.22606	0.113	0.023	0.000348014	Radial Glia_C16	adult_vs_3 dpf
chr24-24781295-24782243	6.96358e-10	2.34479	0.108	0.019	0.000266776	Radial Glia_C16	adult_vs_3 dpf
chr24-25098861-25099744	5.18063e-08	1.67321	0.12	0.035	0.0198471	Radial Glia_C16	adult_vs_3 dpf
chr24-25110328-25111299	3.52638e-15	4.55214	0.116	0.005	1.35096e-09	Radial Glia_C16	adult_vs_3 dpf
chr24-25123495-25124461	1.44913e-17	4.1297	0.113	0.007	5.55164e-12	Radial Glia_C16	3 dpf_vs_adult
chr24-25427795-25428768	2.15098e-20	2.59958	0.198	0.04	8.24043e-15	Radial Glia_C16	3 dpf_vs_adult
chr24-25558203-25559114	1.62155e-08	1.42446	0.161	0.06	0.00621218	Radial Glia_C16	adult_vs_3 dpf
chr24-25613682-25614642	1.38862e-11	1.14205	0.297	0.141	5.3198e-06	Radial Glia_C16	adult_vs_3 dpf
chr24-25951806-25952740	7.6081e-14	2.10154	0.15	0.04	2.91467e-08	Radial Glia_C16	21 dpf_vs_adult
chr24-26070388-26071265	1.14339e-16	2.20928	0.183	0.044	4.38035e-11	Radial Glia_C16	3 dpf_vs_adult
chr24-26154963-26155873	8.09171e-09	2.08308	0.116	0.032	0.00309994	Radial Glia_C16	21 dpf_vs_3 dpf
chr24-26225050-26225977	3.88489e-13	2.33921	0.139	0.032	1.48831e-07	Radial Glia_C16	3 dpf_vs_adult
chr24-26379338-26380188	1.16436e-07	1.57793	0.131	0.05	0.0446068	Radial Glia_C16	3 dpf_vs_adult
chr24-2674266-2675209	2.28463e-24	1.47052	0.441	0.212	8.75245e-19	Radial Glia_C16	3 dpf_vs_adult
chr24-2678858-2679786	9.43438e-08	1.16517	0.206	0.106	0.0361432	Radial Glia_C16	3 dpf_vs_adult
chr24-26820200-26821155	6.37379e-26	2.85453	0.217	0.034	2.4418e-20	Radial Glia_C16	3 dpf_vs_adult
chr24-26823612-26824580	1.18176e-11	1.30438	0.238	0.102	4.52732e-06	Radial Glia_C16	3 dpf_vs_adult
chr24-26825760-26826646	2.42915e-12	1.43292	0.22	0.087	9.3061e-07	Radial Glia_C16	3 dpf_vs_adult
chr24-26841389-26842230	5.02396e-18	1.97734	0.239	0.062	1.92469e-12	Radial Glia_C16	adult_vs_3 dpf
chr24-26857862-26858773	1.09985e-40	2.41678	0.372	0.077	4.21355e-35	Radial Glia_C16	3 dpf_vs_adult
chr24-26864671-26865424	4.93786e-15	3.31755	0.111	0.012	1.8917e-09	Radial Glia_C16	3 dpf_vs_adult
chr24-26890537-26891595	1.1273e-26	2.70153	0.265	0.041	4.31868e-21	Radial Glia_C16	adult_vs_3 dpf
chr24-26944487-26945157	1.07349e-11	2.00108	0.139	0.036	4.11253e-06	Radial Glia_C16	3 dpf_vs_adult
chr24-27001570-27002478	6.3282e-10	1.62546	0.157	0.056	0.000242434	Radial Glia_C16	3 dpf_vs_adult
chr24-27047625-27048604	2.70572e-21	1.34988	0.407	0.188	1.03656e-15	Radial Glia_C16	3 dpf_vs_adult
chr24-2711509-2712491	4.31523e-25	2.41755	0.258	0.041	1.65317e-19	Radial Glia_C16	adult_vs_3 dpf
chr24-27476485-27477388	6.82993e-19	4.33487	0.12	0.007	2.61655e-13	Radial Glia_C16	3 dpf_vs_adult
chr24-27543779-27544780	2.65086e-60	4.3868	0.36	0.022	1.01555e-54	Radial Glia_C16	3 dpf_vs_adult
chr24-27600077-27600945	7.50808e-08	1.91763	0.103	0.026	0.0287635	Radial Glia_C16	adult_vs_3 dpf
chr24-27610944-27611866	1.12576e-10	2.42369	0.109	0.024	4.3128e-05	Radial Glia_C16	3 dpf_vs_adult
chr24-27614609-27615516	5.82397e-11	1.39387	0.208	0.085	2.23117e-05	Radial Glia_C16	3 dpf_vs_adult
chr24-28137042-28137995	4.41011e-10	1.64466	0.159	0.048	0.000168952	Radial Glia_C16	adult_vs_3 dpf
chr24-28193745-28194767	4.20125e-08	1.07925	0.213	0.106	0.016095	Radial Glia_C16	3 dpf_vs_adult
chr24-28196555-28197498	1.5346e-35	1.75723	0.453	0.164	5.87908e-30	Radial Glia_C16	3 dpf_vs_adult
chr24-28300413-28301337	4.07491e-15	2.09875	0.191	0.044	1.5611e-09	Radial Glia_C16	adult_vs_3 dpf
chr24-28349328-28350107	2.21825e-19	3.85366	0.157	0.011	8.49814e-14	Radial Glia_C16	adult_vs_3 dpf
chr24-28437352-28438249	1.0881e-15	1.43153	0.293	0.108	4.16852e-10	Radial Glia_C16	adult_vs_3 dpf
chr24-28450827-28451731	4.36434e-17	1.5601	0.246	0.09	1.67198e-11	Radial Glia_C16	21 dpf_vs_adult
chr24-28478492-28479402	1.53706e-19	2.48734	0.185	0.035	5.88849e-14	Radial Glia_C16	3 dpf_vs_adult
chr24-28499846-28500811	2.76775e-21	3.3445	0.159	0.017	1.06033e-15	Radial Glia_C16	3 dpf_vs_adult
chr24-28502129-28503016	1.07231e-18	2.31243	0.194	0.044	4.10802e-13	Radial Glia_C16	3 dpf_vs_adult
chr24-28506430-28507282	1.26972e-08	1.41934	0.162	0.067	0.00486432	Radial Glia_C16	3 dpf_vs_adult
chr24-28513754-28514721	2.93945e-17	2.28696	0.182	0.042	1.1261e-11	Radial Glia_C16	3 dpf_vs_adult
chr24-28570847-28571766	1.84836e-22	1.8615	0.289	0.09	7.08107e-17	Radial Glia_C16	3 dpf_vs_adult
chr24-2861180-2862100	5.45434e-18	2.58436	0.187	0.03	2.08956e-12	Radial Glia_C16	adult_vs_3 dpf
chr24-28658180-28659034	9.42674e-22	2.52825	0.233	0.042	3.61139e-16	Radial Glia_C16	adult_vs_3 dpf
chr24-28825703-28826442	8.19548e-32	2.46757	0.328	0.055	3.1397e-26	Radial Glia_C16	adult_vs_3 dpf
chr24-2894356-2895249	1.11168e-18	2.84198	0.181	0.025	4.25886e-13	Radial Glia_C16	adult_vs_3 dpf
chr24-29415221-29416145	3.711e-11	1.84471	0.16	0.044	1.42169e-05	Radial Glia_C16	adult_vs_3 dpf
chr24-30349469-30350414	2.09461e-08	1.19403	0.217	0.109	0.00802448	Radial Glia_C16	3 dpf_vs_adult
chr24-30362318-30363514	3.48609e-14	1.62989	0.228	0.083	1.33552e-08	Radial Glia_C16	3 dpf_vs_adult
chr24-3049157-3049978	9.85612e-15	1.75406	0.219	0.062	3.77589e-09	Radial Glia_C16	adult_vs_3 dpf
chr24-30789470-30790393	1.58907e-08	1.32895	0.164	0.06	0.00608773	Radial Glia_C16	adult_vs_3 dpf
chr24-30805956-30807006	7.78123e-18	1.692	0.276	0.085	2.981e-12	Radial Glia_C16	adult_vs_3 dpf
chr24-30950008-30950936	3.87376e-12	3.0387	0.113	0.014	1.48404e-06	Radial Glia_C16	adult_vs_3 dpf
chr24-31123192-31124258	3.04344e-13	2.24661	0.157	0.034	1.16595e-07	Radial Glia_C16	adult_vs_3 dpf
chr24-31258419-31259318	4.05738e-11	1.75748	0.164	0.046	1.55438e-05	Radial Glia_C16	adult_vs_3 dpf
chr24-31649533-31650501	6.20706e-13	2.36431	0.144	0.026	2.37793e-07	Radial Glia_C16	adult_vs_3 dpf
chr24-31842446-31843366	1.02753e-23	3.79311	0.138	0.009	3.93648e-18	Radial Glia_C16	adult_vs_21 dpf
chr24-32452307-32453117	3.11139e-09	1.32088	0.137	0.05	0.00119198	Radial Glia_C16	adult_vs_21 dpf
chr24-32462492-32463467	6.87316e-22	2.42614	0.176	0.031	2.63311e-16	Radial Glia_C16	adult_vs_21 dpf
chr24-32497118-32498045	2.36243e-12	1.4954	0.212	0.071	9.0505e-07	Radial Glia_C16	adult_vs_3 dpf
chr24-3313984-3314906	8.36551e-18	1.08859	0.435	0.199	3.20483e-12	Radial Glia_C16	adult_vs_3 dpf
chr24-33275744-33276500	2.92326e-12	2.13403	0.151	0.034	1.1199e-06	Radial Glia_C16	adult_vs_3 dpf
chr24-33284556-33285349	1.25043e-12	2.83127	0.121	0.016	4.79041e-07	Radial Glia_C16	adult_vs_3 dpf
chr24-33746262-33747233	4.74363e-14	2.01796	0.171	0.047	1.81729e-08	Radial Glia_C16	3 dpf_vs_adult
chr24-33890387-33891296	6.12752e-14	1.80371	0.201	0.066	2.34746e-08	Radial Glia_C16	3 dpf_vs_adult
chr24-34035117-34036009	3.22266e-08	1.3924	0.19	0.093	0.0123461	Radial Glia_C16	3 dpf_vs_adult
chr24-34112881-34113902	2.64084e-09	1.04011	0.272	0.149	0.00101171	Radial Glia_C16	3 dpf_vs_adult
chr24-34118240-34119287	7.00894e-11	2.42684	0.106	0.022	2.68513e-05	Radial Glia_C16	3 dpf_vs_adult
chr24-34146125-34147097	1.33847e-22	1.46773	0.377	0.153	5.12771e-17	Radial Glia_C16	3 dpf_vs_adult
chr24-34226777-34227708	2.39231e-10	2.35202	0.109	0.026	9.16497e-05	Radial Glia_C16	3 dpf_vs_adult
chr24-34266148-34267158	1.85609e-10	2.01795	0.138	0.035	7.1107e-05	Radial Glia_C16	adult_vs_3 dpf
chr24-34270533-34271478	1.87202e-15	2.23804	0.171	0.042	7.17173e-10	Radial Glia_C16	3 dpf_vs_adult
chr24-34286397-34287395	3.28547e-11	1.92404	0.144	0.034	1.25867e-05	Radial Glia_C16	adult_vs_3 dpf
chr24-34542953-34543863	1.86032e-11	1.41652	0.219	0.085	7.12692e-06	Radial Glia_C16	21 dpf_vs_3 dpf
chr24-34553465-34554378	1.5448e-09	2.24949	0.114	0.026	0.000591814	Radial Glia_C16	21 dpf_vs_3 dpf
chr24-34909499-34910420	2.11097e-10	1.60625	0.13	0.041	8.08717e-05	Radial Glia_C16	adult_vs_21 dpf
chr24-34948975-34949724	4.1348e-12	1.12102	0.294	0.127	1.58405e-06	Radial Glia_C16	adult_vs_3 dpf
chr24-35055059-35055979	6.02947e-14	3.02668	0.111	0.015	2.3099e-08	Radial Glia_C16	3 dpf_vs_adult
chr24-35091636-35092546	2.34625e-34	3.87769	0.229	0.017	8.98852e-29	Radial Glia_C16	3 dpf_vs_adult
chr24-35516722-35517462	2.89331e-10	1.05106	0.208	0.091	0.000110843	Radial Glia_C16	adult_vs_21 dpf
chr24-35619092-35620101	1.21332e-09	1.49104	0.175	0.062	0.000464824	Radial Glia_C16	adult_vs_3 dpf
chr24-35631525-35632455	2.20505e-09	1.82149	0.123	0.042	0.000844758	Radial Glia_C16	21 dpf_vs_adult
chr24-35650476-35651368	4.64682e-11	2.60892	0.114	0.019	1.7802e-05	Radial Glia_C16	21 dpf_vs_3 dpf
chr24-3575175-3576089	1.10826e-10	2.3356	0.12	0.023	4.24574e-05	Radial Glia_C16	adult_vs_3 dpf
chr24-35890095-35891008	1.16655e-12	1.60594	0.159	0.05	4.46905e-07	Radial Glia_C16	adult_vs_21 dpf
chr24-36114853-36115685	9.15052e-16	1.38596	0.298	0.113	3.50558e-10	Radial Glia_C16	adult_vs_3 dpf
chr24-36203610-36204524	6.88882e-13	1.95357	0.155	0.04	2.63911e-07	Radial Glia_C16	3 dpf_vs_adult
chr24-3657668-3658638	2.04341e-09	1.33317	0.185	0.069	0.000782831	Radial Glia_C16	adult_vs_3 dpf
chr24-37070637-37071624	3.59828e-09	1.84312	0.132	0.037	0.00137851	Radial Glia_C16	adult_vs_3 dpf
chr24-37927514-37928499	1.35084e-15	1.76596	0.222	0.073	5.17509e-10	Radial Glia_C16	3 dpf_vs_adult
chr24-37931690-37932613	2.95704e-11	1.04716	0.303	0.156	1.13284e-05	Radial Glia_C16	3 dpf_vs_adult
chr24-37963590-37964513	1.15317e-30	3.44625	0.222	0.023	4.41781e-25	Radial Glia_C16	3 dpf_vs_adult
chr24-38060555-38061459	6.05163e-18	2.9271	0.145	0.019	2.31839e-12	Radial Glia_C16	3 dpf_vs_adult
chr24-38913374-38914292	1.52091e-12	2.1742	0.141	0.035	5.82661e-07	Radial Glia_C16	3 dpf_vs_adult
chr24-39049148-39050122	1.94298e-09	1.6931	0.148	0.046	0.000744358	Radial Glia_C16	adult_vs_3 dpf
chr24-39258297-39259333	2.43586e-11	2.11208	0.136	0.028	9.33182e-06	Radial Glia_C16	adult_vs_3 dpf
chr24-39263989-39264906	5.32837e-08	1.09613	0.207	0.095	0.020413	Radial Glia_C16	adult_vs_3 dpf
chr24-39283105-39283991	1.2346e-15	1.53743	0.257	0.081	4.72977e-10	Radial Glia_C16	adult_vs_3 dpf
chr24-39376344-39377298	2.51484e-12	2.36481	0.138	0.026	9.63438e-07	Radial Glia_C16	adult_vs_3 dpf
chr24-39378547-39379452	8.51913e-16	3.73127	0.132	0.011	3.26369e-10	Radial Glia_C16	adult_vs_3 dpf
chr24-39754372-39755370	7.50111e-14	1.4739	0.245	0.099	2.87368e-08	Radial Glia_C16	3 dpf_vs_adult
chr24-40179977-40180903	7.52952e-10	1.60215	0.128	0.043	0.000288457	Radial Glia_C16	adult_vs_21 dpf
chr24-40228526-40229535	8.55697e-23	4.69462	0.172	0.007	3.27818e-17	Radial Glia_C16	adult_vs_3 dpf
chr24-40254001-40255046	2.015e-39	4.14982	0.297	0.016	7.71947e-34	Radial Glia_C16	adult_vs_3 dpf
chr24-40445361-40446286	2.33982e-25	3.72806	0.208	0.016	8.96389e-20	Radial Glia_C16	adult_vs_3 dpf
chr24-4071247-4072124	1.28734e-09	1.53564	0.159	0.058	0.00049318	Radial Glia_C16	3 dpf_vs_adult
chr24-40805588-40806467	2.71852e-10	1.93257	0.101	0.025	0.000104147	Radial Glia_C16	adult_vs_21 dpf
chr24-41200710-41201632	4.70254e-15	1.60056	0.245	0.093	1.80155e-09	Radial Glia_C16	3 dpf_vs_adult
chr24-4142954-4143741	3.81798e-14	1.23629	0.305	0.142	1.46267e-08	Radial Glia_C16	3 dpf_vs_adult
chr24-4156646-4157587	6.9583e-12	1.35702	0.242	0.108	2.66573e-06	Radial Glia_C16	3 dpf_vs_adult
chr24-41656846-41657756	9.30651e-10	1.09759	0.258	0.12	0.000356533	Radial Glia_C16	adult_vs_3 dpf
chr24-41704514-41705450	9.88525e-27	2.27336	0.273	0.063	3.78705e-21	Radial Glia_C16	3 dpf_vs_adult
chr24-4177928-4179950	1.2351e-07	1.37406	0.117	0.045	0.047317	Radial Glia_C16	adult_vs_21 dpf
chr24-41985634-41986596	1.03202e-09	2.14815	0.118	0.026	0.000395367	Radial Glia_C16	adult_vs_3 dpf
chr24-42073644-42074473	5.22056e-10	1.00706	0.298	0.15	0.0002	Radial Glia_C16	adult_vs_3 dpf
chr24-42095099-42096115	2.63227e-10	1.43269	0.203	0.086	0.000100843	Radial Glia_C16	3 dpf_vs_adult
chr24-4346435-4347348	1.27222e-14	2.27321	0.169	0.034	4.8739e-09	Radial Glia_C16	adult_vs_3 dpf
chr24-4448487-4449213	5.01643e-12	2.26355	0.137	0.026	1.9218e-06	Radial Glia_C16	adult_vs_3 dpf
chr24-4477663-4478673	3.95216e-18	2.53757	0.171	0.032	1.51408e-12	Radial Glia_C16	3 dpf_vs_adult
chr24-4501029-4502008	2.27345e-09	1.3814	0.185	0.079	0.000870963	Radial Glia_C16	3 dpf_vs_adult
chr24-4630837-4631770	1.24857e-07	1.57725	0.125	0.041	0.047833	Radial Glia_C16	adult_vs_3 dpf
chr24-4688979-4689962	2.43532e-19	3.1322	0.155	0.022	9.32972e-14	Radial Glia_C16	3 dpf_vs_adult
chr24-4861842-4862877	4.56877e-15	2.78782	0.127	0.019	1.7503e-09	Radial Glia_C16	3 dpf_vs_adult
chr24-4892018-4892962	1.79918e-09	1.21796	0.217	0.101	0.000689267	Radial Glia_C16	3 dpf_vs_adult
chr24-4958561-4959455	4.7742e-18	2.09718	0.226	0.051	1.829e-12	Radial Glia_C16	adult_vs_3 dpf
chr24-5413090-5413979	3.10716e-26	2.41032	0.263	0.06	1.19036e-20	Radial Glia_C16	3 dpf_vs_adult
chr24-5686988-5688027	2.92539e-28	2.40993	0.296	0.049	1.12072e-22	Radial Glia_C16	adult_vs_3 dpf
chr24-5701792-5702692	1.12765e-07	1.6643	0.121	0.039	0.0432002	Radial Glia_C16	adult_vs_3 dpf
chr24-5737094-5737994	7.43608e-09	1.23662	0.194	0.078	0.00284877	Radial Glia_C16	adult_vs_3 dpf
chr24-5942907-5943844	2.36076e-11	1.95018	0.151	0.037	9.04411e-06	Radial Glia_C16	adult_vs_3 dpf
chr24-5949951-5950936	2.67245e-21	2.19935	0.252	0.058	1.02382e-15	Radial Glia_C16	21 dpf_vs_3 dpf
chr24-5965232-5966156	1.06126e-07	1.79724	0.116	0.037	0.040657	Radial Glia_C16	21 dpf_vs_3 dpf
chr24-6416306-6417271	4.70462e-12	3.16863	0.109	0.012	1.80235e-06	Radial Glia_C16	adult_vs_3 dpf
chr24-6423349-6424305	6.45103e-18	1.63605	0.293	0.099	2.47139e-12	Radial Glia_C16	adult_vs_3 dpf
chr24-6501299-6502221	1.17146e-18	1.46009	0.36	0.146	4.48786e-13	Radial Glia_C16	adult_vs_3 dpf
chr24-6548232-6549578	2.94191e-08	1.86507	0.11	0.028	0.0112705	Radial Glia_C16	adult_vs_3 dpf
chr24-669664-670463	3.59887e-31	2.57771	0.319	0.056	1.37873e-25	Radial Glia_C16	adult_vs_3 dpf
chr24-670521-670933	2.15504e-11	2.02032	0.142	0.032	8.25599e-06	Radial Glia_C16	adult_vs_3 dpf
chr24-6824126-6825120	9.69379e-32	3.7096	0.257	0.019	3.7137e-26	Radial Glia_C16	adult_vs_3 dpf
chr24-6832625-6833646	8.02063e-31	4.08815	0.242	0.016	3.07271e-25	Radial Glia_C16	adult_vs_3 dpf
chr24-6897235-6898147	3.60012e-14	2.30193	0.118	0.022	1.37921e-08	Radial Glia_C16	adult_vs_21 dpf
chr24-7321735-7322644	4.14674e-21	1.3958	0.386	0.143	1.58862e-15	Radial Glia_C16	adult_vs_3 dpf
chr24-7336377-7337314	5.58815e-12	1.2797	0.251	0.099	2.14083e-06	Radial Glia_C16	adult_vs_3 dpf
chr24-7396870-7397769	2.1503e-08	1.38528	0.138	0.052	0.00823782	Radial Glia_C16	3 dpf_vs_21 dpf
chr24-7455991-7456908	1.11281e-28	3.26434	0.224	0.031	4.26318e-23	Radial Glia_C16	3 dpf_vs_adult
chr24-7500547-7501433	1.27649e-14	2.07012	0.187	0.044	4.89024e-09	Radial Glia_C16	adult_vs_3 dpf
chr24-7503612-7504567	5.82208e-10	2.59816	0.101	0.016	0.000223045	Radial Glia_C16	adult_vs_3 dpf
chr24-7531743-7532643	1.10649e-19	3.87058	0.134	0.011	4.23896e-14	Radial Glia_C16	3 dpf_vs_adult
chr24-759196-760079	2.59567e-09	1.87733	0.125	0.032	0.000994402	Radial Glia_C16	adult_vs_3 dpf
chr24-7650537-7651594	1.62832e-11	1.95683	0.141	0.039	6.23811e-06	Radial Glia_C16	3 dpf_vs_adult
chr24-7827915-7828849	5.03605e-19	1.14829	0.435	0.199	1.92931e-13	Radial Glia_C16	adult_vs_3 dpf
chr24-7864538-7865450	9.6663e-13	2.75859	0.128	0.019	3.70317e-07	Radial Glia_C16	adult_vs_3 dpf
chr24-791939-792879	1.16407e-13	1.22369	0.3	0.122	4.45957e-08	Radial Glia_C16	adult_vs_3 dpf
chr24-825580-826472	3.06343e-18	2.73162	0.184	0.028	1.1736e-12	Radial Glia_C16	adult_vs_3 dpf
chr24-8542850-8543757	2.94564e-08	1.86561	0.106	0.031	0.0112848	Radial Glia_C16	3 dpf_vs_adult
chr24-8543957-8544815	3.68508e-21	2.76797	0.194	0.036	1.41176e-15	Radial Glia_C16	3 dpf_vs_adult
chr24-8873284-8874243	1.28559e-08	2.0947	0.106	0.025	0.00492509	Radial Glia_C16	adult_vs_3 dpf
chr24-8887446-8888341	4.18431e-26	1.51779	0.425	0.148	1.60301e-20	Radial Glia_C16	adult_vs_3 dpf
chr24-9139020-9140132	5.78604e-13	2.07351	0.159	0.034	2.21664e-07	Radial Glia_C16	adult_vs_3 dpf
chr24-9180957-9181816	1.47328e-13	1.39456	0.254	0.103	5.64414e-08	Radial Glia_C16	3 dpf_vs_adult
chr24-9227517-9228546	2.69625e-18	1.9747	0.224	0.062	1.03294e-12	Radial Glia_C16	3 dpf_vs_adult
chr24-9248719-9249606	3.40524e-10	1.36078	0.194	0.069	0.000130455	Radial Glia_C16	adult_vs_3 dpf
chr24-9253363-9254270	1.9329e-09	1.70815	0.157	0.059	0.000740497	Radial Glia_C16	3 dpf_vs_adult
chr24-9263574-9264490	1.06673e-13	1.83539	0.205	0.071	4.08665e-08	Radial Glia_C16	3 dpf_vs_adult
chr24-9283850-9284795	1.08155e-08	1.28295	0.183	0.081	0.00414345	Radial Glia_C16	3 dpf_vs_adult
chr24-9291536-9292464	2.80947e-39	2.89991	0.321	0.052	1.07631e-33	Radial Glia_C16	3 dpf_vs_adult
chr24-9656739-9657707	7.82414e-15	2.72406	0.148	0.021	2.99743e-09	Radial Glia_C16	adult_vs_3 dpf
chr24-982067-982992	2.82616e-13	1.09119	0.323	0.139	1.08271e-07	Radial Glia_C16	adult_vs_3 dpf
chr25-10164345-10165270	6.73837e-28	2.2982	0.241	0.05	2.58148e-22	Radial Glia_C16	adult_vs_21 dpf
chr25-10172869-10173782	4.42217e-12	1.9777	0.161	0.041	1.69414e-06	Radial Glia_C16	adult_vs_3 dpf
chr25-10362398-10363327	6.2233e-31	4.30685	0.237	0.012	2.38415e-25	Radial Glia_C16	adult_vs_3 dpf
chr25-10395019-10395965	2.51711e-17	3.55419	0.147	0.012	9.64309e-12	Radial Glia_C16	adult_vs_3 dpf
chr25-10583074-10584005	2.01136e-08	1.30985	0.128	0.047	0.00770553	Radial Glia_C16	adult_vs_21 dpf
chr25-10689187-10690226	1.3497e-13	2.41541	0.138	0.03	5.17071e-08	Radial Glia_C16	3 dpf_vs_adult
chr25-10702567-10703415	1.06064e-22	2.2337	0.243	0.059	4.06331e-17	Radial Glia_C16	3 dpf_vs_adult
chr25-10730937-10731994	6.81152e-10	1.36425	0.173	0.069	0.00026095	Radial Glia_C16	3 dpf_vs_21 dpf
chr25-11104832-11105748	3.76917e-17	3.33067	0.127	0.013	1.44397e-11	Radial Glia_C16	3 dpf_vs_adult
chr25-11196752-11197772	3.80468e-26	4.18812	0.203	0.011	1.45758e-20	Radial Glia_C16	adult_vs_3 dpf
chr25-11223138-11224071	3.12698e-08	1.82933	0.108	0.032	0.0119795	Radial Glia_C16	3 dpf_vs_adult
chr25-112377-113257	2.0821e-15	1.42937	0.305	0.137	7.97655e-10	Radial Glia_C16	3 dpf_vs_adult
chr25-11243573-11244493	1.21159e-11	1.44992	0.199	0.079	4.64162e-06	Radial Glia_C16	3 dpf_vs_21 dpf
chr25-11273311-11274216	5.97919e-22	1.65061	0.329	0.097	2.29063e-16	Radial Glia_C16	adult_vs_3 dpf
chr25-11309257-11310153	1.75284e-08	1.66239	0.128	0.037	0.00671515	Radial Glia_C16	adult_vs_3 dpf
chr25-11323651-11324688	1.07249e-35	2.05562	0.384	0.103	4.10871e-30	Radial Glia_C16	3 dpf_vs_adult
chr25-11341427-11342403	1.8352e-08	1.71357	0.125	0.043	0.00703067	Radial Glia_C16	3 dpf_vs_adult
chr25-11647638-11648555	1.27308e-21	3.40375	0.187	0.018	4.87717e-16	Radial Glia_C16	adult_vs_3 dpf
chr25-11983851-11984767	1.02206e-10	1.4961	0.185	0.07	3.91553e-05	Radial Glia_C16	3 dpf_vs_adult
chr25-11989056-11989959	8.21076e-12	1.62495	0.145	0.045	3.14555e-06	Radial Glia_C16	adult_vs_21 dpf
chr25-12009572-12010604	5.91973e-12	1.30857	0.251	0.101	2.26786e-06	Radial Glia_C16	adult_vs_3 dpf
chr25-1205946-1206840	7.36701e-13	1.30342	0.267	0.113	2.82231e-07	Radial Glia_C16	21 dpf_vs_3 dpf
chr25-12059835-12060799	4.21887e-20	3.34417	0.152	0.017	1.61625e-14	Radial Glia_C16	3 dpf_vs_adult
chr25-12235157-12236548	3.0241e-10	1.33962	0.207	0.079	0.000115854	Radial Glia_C16	adult_vs_3 dpf
chr25-1234978-1236242	3.71435e-24	5.47318	0.122	0.002	1.42297e-18	Radial Glia_C16	adult_vs_21 dpf
chr25-12692469-12693499	7.03113e-23	1.47474	0.39	0.139	2.69363e-17	Radial Glia_C16	adult_vs_3 dpf
chr25-12709972-12710885	3.02335e-11	1.75171	0.171	0.051	1.15825e-05	Radial Glia_C16	adult_vs_3 dpf
chr25-12803171-12804119	3.69907e-14	3.62679	0.117	0.009	1.41712e-08	Radial Glia_C16	adult_vs_3 dpf
chr25-13355778-13356703	2.30781e-09	1.33968	0.202	0.083	0.000884125	Radial Glia_C16	adult_vs_3 dpf
chr25-13373537-13374600	4.58815e-09	1.57359	0.141	0.042	0.00175772	Radial Glia_C16	adult_vs_3 dpf
chr25-13389702-13390614	2.93297e-17	1.828	0.243	0.065	1.12362e-11	Radial Glia_C16	adult_vs_3 dpf
chr25-13392326-13393309	1.73992e-20	2.47939	0.22	0.039	6.66566e-15	Radial Glia_C16	adult_vs_3 dpf
chr25-13396498-13397396	4.7119e-10	2.02471	0.125	0.028	0.000180513	Radial Glia_C16	adult_vs_3 dpf
chr25-13400195-13401110	7.56389e-12	1.91712	0.163	0.042	2.89774e-06	Radial Glia_C16	adult_vs_3 dpf
chr25-13406596-13407519	6.0366e-13	2.34818	0.144	0.026	2.31263e-07	Radial Glia_C16	adult_vs_3 dpf
chr25-13517302-13518261	2.53882e-08	1.85381	0.114	0.032	0.00972623	Radial Glia_C16	21 dpf_vs_3 dpf
chr25-13519737-13520680	2.48392e-17	12.2098	0.118	0	9.51594e-12	Radial Glia_C16	adult_vs_3 dpf
chr25-13540063-13541038	2.46133e-09	1.67166	0.145	0.044	0.000942938	Radial Glia_C16	adult_vs_3 dpf
chr25-13552741-13553629	7.77532e-11	1.61988	0.181	0.06	2.97873e-05	Radial Glia_C16	adult_vs_3 dpf
chr25-13766888-13767852	1.22388e-13	3.6782	0.113	0.009	4.68869e-08	Radial Glia_C16	adult_vs_3 dpf
chr25-13865229-13866138	4.45522e-17	1.39339	0.32	0.115	1.7068e-11	Radial Glia_C16	adult_vs_3 dpf
chr25-14462023-14462765	2.37574e-11	2.72535	0.101	0.017	9.10149e-06	Radial Glia_C16	3 dpf_vs_adult
chr25-14463440-14464338	3.00463e-08	1.74628	0.115	0.036	0.0115108	Radial Glia_C16	3 dpf_vs_adult
chr25-14482950-14483928	4.12617e-10	1.34461	0.175	0.073	0.000158074	Radial Glia_C16	21 dpf_vs_adult
chr25-14493522-14494400	1.5571e-11	1.43895	0.213	0.087	5.96528e-06	Radial Glia_C16	3 dpf_vs_adult
chr25-14568131-14569040	1.10229e-12	1.41064	0.247	0.105	4.22289e-07	Radial Glia_C16	3 dpf_vs_adult
chr25-1470727-1471778	7.52014e-18	2.24286	0.173	0.038	2.88097e-12	Radial Glia_C16	21 dpf_vs_adult
chr25-14805802-14806712	1.99568e-23	3.0858	0.183	0.023	7.64546e-18	Radial Glia_C16	3 dpf_vs_adult
chr25-14841035-14841968	7.54629e-17	3.72719	0.118	0.011	2.89099e-11	Radial Glia_C16	3 dpf_vs_adult
chr25-14858593-14859554	9.21591e-23	1.33782	0.418	0.191	3.53063e-17	Radial Glia_C16	3 dpf_vs_adult
chr25-14897979-14898974	1.14073e-14	2.23415	0.152	0.032	4.37015e-09	Radial Glia_C16	3 dpf_vs_adult
chr25-14912622-14913549	2.70978e-12	2.22419	0.131	0.03	1.03812e-06	Radial Glia_C16	3 dpf_vs_adult
chr25-14927501-14928561	8.73679e-16	1.02718	0.414	0.223	3.34707e-10	Radial Glia_C16	3 dpf_vs_adult
chr25-15034564-15035499	3.19175e-18	2.76233	0.159	0.026	1.22276e-12	Radial Glia_C16	3 dpf_vs_adult
chr25-15046516-15047440	2.52987e-10	1.18104	0.256	0.129	9.69196e-05	Radial Glia_C16	3 dpf_vs_adult
chr25-15099983-15100919	6.73497e-08	1.43042	0.153	0.065	0.0258017	Radial Glia_C16	3 dpf_vs_adult
chr25-15721541-15722541	1.70179e-08	1.65577	0.134	0.048	0.00651958	Radial Glia_C16	3 dpf_vs_adult
chr25-1591712-1592653	4.68044e-08	1.14084	0.204	0.093	0.0179308	Radial Glia_C16	adult_vs_3 dpf
chr25-15986455-15987413	4.13798e-14	1.94952	0.19	0.048	1.58526e-08	Radial Glia_C16	adult_vs_3 dpf
chr25-15987896-15988776	1.03301e-09	1.93299	0.133	0.035	0.000395749	Radial Glia_C16	adult_vs_3 dpf
chr25-16057106-16058078	1.25495e-14	1.70131	0.199	0.069	4.80772e-09	Radial Glia_C16	21 dpf_vs_adult
chr25-16066491-16067432	1.50868e-23	1.76284	0.34	0.101	5.77976e-18	Radial Glia_C16	adult_vs_3 dpf
chr25-16070030-16071063	1.03217e-08	1.84499	0.116	0.036	0.00395426	Radial Glia_C16	3 dpf_vs_adult
chr25-16073243-16074144	9.89788e-15	1.54034	0.249	0.079	3.79189e-09	Radial Glia_C16	adult_vs_3 dpf
chr25-16094943-16095796	1.05233e-10	2.51098	0.11	0.018	4.0315e-05	Radial Glia_C16	adult_vs_3 dpf
chr25-16111367-16112355	2.73703e-19	5.60394	0.14	0.004	1.04856e-13	Radial Glia_C16	adult_vs_3 dpf
chr25-16333262-16334360	1.80737e-27	2.90459	0.259	0.035	6.92407e-22	Radial Glia_C16	adult_vs_3 dpf
chr25-16362774-16363681	3.23888e-11	1.35641	0.218	0.079	1.24082e-05	Radial Glia_C16	adult_vs_3 dpf
chr25-16438934-16439851	1.23401e-14	1.17778	0.341	0.148	4.72749e-09	Radial Glia_C16	adult_vs_3 dpf
chr25-16440292-16441090	2.75666e-11	1.95444	0.148	0.035	1.05608e-05	Radial Glia_C16	adult_vs_3 dpf
chr25-16452122-16453086	4.37579e-18	3.71514	0.149	0.011	1.67637e-12	Radial Glia_C16	adult_vs_3 dpf
chr25-16522556-16523456	2.15945e-13	3.57675	0.112	0.009	8.27286e-08	Radial Glia_C16	adult_vs_3 dpf
chr25-16531737-16532644	2.69727e-13	1.06674	0.349	0.162	1.03333e-07	Radial Glia_C16	adult_vs_3 dpf
chr25-16542190-16543095	1.90263e-10	2.06554	0.133	0.032	7.28901e-05	Radial Glia_C16	adult_vs_3 dpf
chr25-16624724-16625850	2.75357e-11	2.24837	0.133	0.028	1.0549e-05	Radial Glia_C16	adult_vs_3 dpf
chr25-16639404-16640365	2.72634e-08	2.06454	0.103	0.025	0.0104446	Radial Glia_C16	adult_vs_3 dpf
chr25-16654803-16655917	1.3398e-08	1.12618	0.219	0.108	0.00513277	Radial Glia_C16	3 dpf_vs_adult
chr25-16673965-16674893	9.96726e-09	1.31061	0.182	0.078	0.00381847	Radial Glia_C16	3 dpf_vs_adult
chr25-16977852-16978692	2.00431e-21	1.27776	0.418	0.202	7.67852e-16	Radial Glia_C16	3 dpf_vs_adult
chr25-17017337-17018194	4.11717e-45	1.93203	0.447	0.14	1.57729e-39	Radial Glia_C16	21 dpf_vs_adult
chr25-17018391-17019445	1.036e-19	1.3376	0.335	0.145	3.96892e-14	Radial Glia_C16	21 dpf_vs_adult
chr25-17126615-17127564	1.02588e-22	3.0835	0.183	0.026	3.93015e-17	Radial Glia_C16	3 dpf_vs_adult
chr25-17145782-17146780	5.37105e-12	1.38081	0.228	0.093	2.05766e-06	Radial Glia_C16	3 dpf_vs_adult
chr25-17259356-17260199	5.09341e-11	1.7248	0.183	0.07	1.95129e-05	Radial Glia_C16	3 dpf_vs_adult
chr25-17262903-17263871	1.00271e-28	1.91656	0.376	0.104	3.84141e-23	Radial Glia_C16	adult_vs_3 dpf
chr25-17270434-17271362	1.92217e-17	3.51422	0.148	0.012	7.36384e-12	Radial Glia_C16	adult_vs_3 dpf
chr25-17345742-17346807	3.29878e-09	1.45118	0.12	0.039	0.00126377	Radial Glia_C16	adult_vs_21 dpf
chr25-174369-175166	2.25223e-10	1.11796	0.272	0.138	8.62831e-05	Radial Glia_C16	3 dpf_vs_adult
chr25-17613338-17614115	2.90681e-11	1.08376	0.277	0.12	1.1136e-05	Radial Glia_C16	adult_vs_3 dpf
chr25-17614589-17615436	5.07945e-09	1.2578	0.194	0.078	0.00194594	Radial Glia_C16	adult_vs_3 dpf
chr25-17623494-17623961	3.36213e-08	1.59216	0.102	0.033	0.0128804	Radial Glia_C16	adult_vs_21 dpf
chr25-17623985-17624736	9.44288e-15	2.10348	0.183	0.041	3.61758e-09	Radial Glia_C16	adult_vs_3 dpf
chr25-178813-179886	5.13918e-09	1.42931	0.166	0.066	0.00196883	Radial Glia_C16	3 dpf_vs_adult
chr25-18271190-18272161	1.8946e-08	1.36949	0.206	0.102	0.00725824	Radial Glia_C16	3 dpf_vs_adult
chr25-18306900-18307774	3.7858e-17	1.74829	0.252	0.086	1.45034e-11	Radial Glia_C16	3 dpf_vs_adult
chr25-18358604-18359673	1.5524e-11	2.39333	0.126	0.023	5.94726e-06	Radial Glia_C16	adult_vs_3 dpf
chr25-184379-185313	5.81424e-12	2.21393	0.131	0.031	2.22744e-06	Radial Glia_C16	3 dpf_vs_adult
chr25-18530199-18531402	8.7104e-15	1.96305	0.202	0.053	3.33696e-09	Radial Glia_C16	adult_vs_3 dpf
chr25-18953079-18954045	9.79076e-09	1.27094	0.185	0.074	0.00375085	Radial Glia_C16	adult_vs_3 dpf
chr25-19221935-19222858	4.9915e-34	2.97323	0.308	0.037	1.91225e-28	Radial Glia_C16	adult_vs_3 dpf
chr25-19324582-19325500	1.15697e-09	1.90275	0.128	0.032	0.000443238	Radial Glia_C16	adult_vs_3 dpf
chr25-20024244-20025079	3.95556e-09	1.06629	0.238	0.108	0.00151538	Radial Glia_C16	adult_vs_3 dpf
chr25-20225422-20226321	4.84047e-09	2.06061	0.11	0.025	0.00185439	Radial Glia_C16	adult_vs_3 dpf
chr25-20296703-20297646	1.36645e-17	1.02753	0.46	0.258	5.23489e-12	Radial Glia_C16	3 dpf_vs_adult
chr25-20340693-20341753	1.05684e-10	2.41641	0.115	0.021	4.04876e-05	Radial Glia_C16	21 dpf_vs_3 dpf
chr25-21105305-21106241	2.95626e-29	5.22504	0.211	0.005	1.13255e-23	Radial Glia_C16	adult_vs_3 dpf
chr25-2122066-2122703	1.13987e-08	1.38886	0.164	0.06	0.00436687	Radial Glia_C16	adult_vs_3 dpf
chr25-2128658-2129779	4.26768e-27	2.25567	0.313	0.069	1.63495e-21	Radial Glia_C16	adult_vs_3 dpf
chr25-21298058-21298992	1.12382e-08	2.10946	0.103	0.023	0.00430537	Radial Glia_C16	adult_vs_3 dpf
chr25-21300743-21301646	4.46062e-12	2.97768	0.113	0.014	1.70887e-06	Radial Glia_C16	adult_vs_3 dpf
chr25-2130964-2131875	3.93396e-12	1.10287	0.309	0.138	1.5071e-06	Radial Glia_C16	adult_vs_3 dpf
chr25-2135939-2136861	1.24573e-32	1.51666	0.505	0.185	4.7724e-27	Radial Glia_C16	adult_vs_3 dpf
chr25-2141270-2142174	1.08275e-20	3.81993	0.167	0.011	4.14801e-15	Radial Glia_C16	adult_vs_3 dpf
chr25-2152633-2153533	4.8166e-15	1.50048	0.261	0.085	1.84524e-09	Radial Glia_C16	adult_vs_3 dpf
chr25-21580649-21581552	1.54793e-09	1.26181	0.2	0.079	0.000593014	Radial Glia_C16	adult_vs_3 dpf
chr25-2161880-2162956	7.82116e-13	2.5409	0.133	0.021	2.99629e-07	Radial Glia_C16	adult_vs_3 dpf
chr25-21673114-21674044	8.44795e-09	1.57619	0.144	0.046	0.00323642	Radial Glia_C16	adult_vs_3 dpf
chr25-2169418-2170488	1.33126e-09	2.00403	0.124	0.03	0.000510006	Radial Glia_C16	adult_vs_3 dpf
chr25-2184396-2185329	1.98287e-14	3.30277	0.126	0.012	7.5964e-09	Radial Glia_C16	adult_vs_3 dpf
chr25-21893843-21894765	8.9139e-18	1.16031	0.418	0.196	3.41492e-12	Radial Glia_C16	adult_vs_3 dpf
chr25-2192318-2193229	1.19102e-08	1.78394	0.125	0.035	0.0045628	Radial Glia_C16	adult_vs_3 dpf
chr25-22094679-22095572	5.08282e-14	4.38634	0.108	0.005	1.94723e-08	Radial Glia_C16	adult_vs_3 dpf
chr25-22362886-22363840	1.11984e-12	3.08203	0.117	0.014	4.29012e-07	Radial Glia_C16	adult_vs_3 dpf
chr25-22499568-22500522	3.04994e-22	3.3697	0.14	0.013	1.16843e-16	Radial Glia_C16	adult_vs_21 dpf
chr25-22983013-22983973	9.21534e-09	2.25183	0.101	0.021	0.00353041	Radial Glia_C16	adult_vs_3 dpf
chr25-22986547-22987379	2.33955e-29	1.29671	0.522	0.25	8.96283e-24	Radial Glia_C16	3 dpf_vs_adult
chr25-2330050-2331072	2.42668e-12	1.42449	0.231	0.094	9.29662e-07	Radial Glia_C16	3 dpf_vs_adult
chr25-23401379-23402327	7.40621e-12	1.91441	0.16	0.041	2.83733e-06	Radial Glia_C16	adult_vs_3 dpf
chr25-24024486-24025587	4.16809e-10	2.26763	0.116	0.023	0.00015968	Radial Glia_C16	adult_vs_3 dpf
chr25-2404087-2405087	1.44197e-08	1.52351	0.141	0.051	0.00552419	Radial Glia_C16	3 dpf_vs_adult
chr25-2414756-2415722	1.11165e-40	1.98387	0.444	0.132	4.25873e-35	Radial Glia_C16	3 dpf_vs_adult
chr25-24256510-24257458	3.05664e-25	3.32353	0.219	0.021	1.171e-19	Radial Glia_C16	adult_vs_3 dpf
chr25-24272761-24273677	2.1229e-15	2.17701	0.191	0.044	8.13284e-10	Radial Glia_C16	adult_vs_3 dpf
chr25-25472975-25473888	9.02213e-12	1.70582	0.136	0.039	3.45639e-06	Radial Glia_C16	adult_vs_21 dpf
chr25-263054-263906	1.82867e-12	1.54872	0.211	0.069	7.00566e-07	Radial Glia_C16	adult_vs_3 dpf
chr25-2633584-2634464	9.41935e-09	1.87805	0.108	0.03	0.00360856	Radial Glia_C16	3 dpf_vs_adult
chr25-26661339-26662268	3.03685e-08	1.82505	0.108	0.026	0.0116342	Radial Glia_C16	adult_vs_3 dpf
chr25-26728474-26729396	1.48756e-21	3.336	0.192	0.023	5.69887e-16	Radial Glia_C16	21 dpf_vs_3 dpf
chr25-26747375-26748306	6.96261e-23	2.96227	0.212	0.025	2.66738e-17	Radial Glia_C16	adult_vs_3 dpf
chr25-26832630-26833520	1.04428e-09	1.64229	0.156	0.049	0.000400065	Radial Glia_C16	adult_vs_3 dpf
chr25-27493144-27494009	8.74373e-08	1.18794	0.181	0.078	0.0334973	Radial Glia_C16	adult_vs_3 dpf
chr25-27754640-27755568	7.18346e-14	2.5936	0.144	0.023	2.75199e-08	Radial Glia_C16	adult_vs_3 dpf
chr25-2785170-2786112	1.64267e-15	2.2623	0.162	0.036	6.29308e-10	Radial Glia_C16	3 dpf_vs_adult
chr25-2800095-2801098	3.69212e-11	2.41512	0.106	0.02	1.41445e-05	Radial Glia_C16	3 dpf_vs_adult
chr25-28108958-28109891	1.97053e-10	1.15777	0.259	0.13	7.54912e-05	Radial Glia_C16	3 dpf_vs_adult
chr25-28118506-28119415	3.23848e-09	1.62865	0.159	0.062	0.00124066	Radial Glia_C16	3 dpf_vs_adult
chr25-2813807-2814703	2.2608e-15	2.15621	0.168	0.039	8.66115e-10	Radial Glia_C16	3 dpf_vs_adult
chr25-2821694-2822916	3.25981e-12	2.34775	0.127	0.028	1.24884e-06	Radial Glia_C16	3 dpf_vs_adult
chr25-28494931-28495870	1.25978e-07	1.11089	0.152	0.069	0.0482625	Radial Glia_C16	adult_vs_21 dpf
chr25-2859769-2860644	2.53484e-28	1.83714	0.365	0.12	9.711e-23	Radial Glia_C16	3 dpf_vs_adult
chr25-28693099-28693999	1.13553e-17	4.05124	0.141	0.009	4.35022e-12	Radial Glia_C16	adult_vs_3 dpf
chr25-2880303-2881251	1.88344e-10	1.26747	0.233	0.106	7.21549e-05	Radial Glia_C16	3 dpf_vs_adult
chr25-29007428-29008412	2.16489e-16	2.73628	0.143	0.023	8.2937e-11	Radial Glia_C16	3 dpf_vs_adult
chr25-29034107-29035162	2.81291e-32	4.73585	0.201	0.011	1.07763e-26	Radial Glia_C16	3 dpf_vs_adult
chr25-29087447-29088467	4.94587e-09	1.36216	0.189	0.085	0.00189477	Radial Glia_C16	3 dpf_vs_adult
chr25-29554073-29554936	6.26101e-09	1.46498	0.159	0.055	0.0023986	Radial Glia_C16	adult_vs_3 dpf
chr25-29573023-29573941	3.32113e-14	2.19057	0.159	0.039	1.27233e-08	Radial Glia_C16	3 dpf_vs_adult
chr25-29624389-29625342	1.2466e-13	2.97175	0.13	0.018	4.77574e-08	Radial Glia_C16	adult_vs_3 dpf
chr25-29662927-29663889	5.40591e-10	1.37342	0.195	0.072	0.000207101	Radial Glia_C16	adult_vs_3 dpf
chr25-29665741-29666647	3.85072e-08	1.03305	0.219	0.101	0.0147521	Radial Glia_C16	adult_vs_3 dpf
chr25-29844566-29845531	3.97438e-08	1.66225	0.118	0.039	0.0152259	Radial Glia_C16	3 dpf_vs_adult
chr25-30204173-30205078	5.39178e-11	1.47002	0.221	0.092	2.0656e-05	Radial Glia_C16	21 dpf_vs_3 dpf
chr25-30516044-30516910	1.15494e-24	2.21936	0.286	0.06	4.4246e-19	Radial Glia_C16	adult_vs_3 dpf
chr25-30562414-30563333	2.23859e-11	2.4946	0.126	0.025	8.57605e-06	Radial Glia_C16	adult_vs_3 dpf
chr25-30977474-30978373	2.83126e-31	2.51298	0.321	0.056	1.08466e-25	Radial Glia_C16	adult_vs_3 dpf
chr25-31948840-31949772	9.8784e-17	3.72883	0.115	0.009	3.78442e-11	Radial Glia_C16	3 dpf_vs_adult
chr25-32155167-32156084	3.49361e-09	1.20418	0.21	0.088	0.0013384	Radial Glia_C16	adult_vs_3 dpf
chr25-32228221-32229182	1.24474e-14	2.95083	0.141	0.019	4.76861e-09	Radial Glia_C16	adult_vs_3 dpf
chr25-32236509-32237489	3.43692e-14	1.45743	0.258	0.088	1.31669e-08	Radial Glia_C16	adult_vs_3 dpf
chr25-32264424-32265344	1.26898e-13	3.94588	0.109	0.007	4.86146e-08	Radial Glia_C16	adult_vs_3 dpf
chr25-32535098-32536157	6.88676e-08	1.73258	0.113	0.032	0.0263833	Radial Glia_C16	adult_vs_3 dpf
chr25-32538905-32539821	3.59463e-11	1.5307	0.191	0.062	1.37711e-05	Radial Glia_C16	adult_vs_3 dpf
chr25-32649110-32649978	9.78672e-09	1.31436	0.18	0.071	0.0037493	Radial Glia_C16	adult_vs_3 dpf
chr25-32870211-32871082	1.23144e-13	1.49285	0.245	0.086	4.71766e-08	Radial Glia_C16	adult_vs_3 dpf
chr25-32974507-32975529	3.74928e-09	2.16841	0.104	0.027	0.00143635	Radial Glia_C16	3 dpf_vs_adult
chr25-33063226-33064093	4.31509e-09	1.73938	0.118	0.039	0.00165311	Radial Glia_C16	21 dpf_vs_adult
chr25-33502759-33503734	4.08175e-19	2.28844	0.219	0.046	1.56372e-13	Radial Glia_C16	21 dpf_vs_3 dpf
chr25-33571395-33572334	1.60196e-18	1.6771	0.286	0.086	6.13713e-13	Radial Glia_C16	adult_vs_3 dpf
chr25-33617986-33619042	1.49382e-18	2.80045	0.181	0.025	5.72284e-13	Radial Glia_C16	adult_vs_3 dpf
chr25-33628692-33629624	6.48079e-19	1.98741	0.24	0.071	2.4828e-13	Radial Glia_C16	3 dpf_vs_adult
chr25-33691861-33692809	1.0147e-12	1.97852	0.166	0.05	3.88731e-07	Radial Glia_C16	3 dpf_vs_adult
chr25-33720220-33721217	8.95695e-08	1.29016	0.166	0.074	0.0343142	Radial Glia_C16	3 dpf_vs_adult
chr25-33724544-33725517	4.25278e-09	1.58821	0.148	0.054	0.00162924	Radial Glia_C16	3 dpf_vs_adult
chr25-33742203-33743152	2.27713e-11	1.77031	0.173	0.055	8.72369e-06	Radial Glia_C16	21 dpf_vs_3 dpf
chr25-33817644-33818631	1.60878e-11	1.96027	0.156	0.041	6.16327e-06	Radial Glia_C16	adult_vs_3 dpf
chr25-33864989-33865909	1.90321e-08	1.47947	0.153	0.062	0.00729122	Radial Glia_C16	3 dpf_vs_adult
chr25-34158929-34159948	2.69907e-10	1.30612	0.217	0.098	0.000103402	Radial Glia_C16	3 dpf_vs_adult
chr25-34214046-34214979	7.3561e-14	2.07572	0.176	0.041	2.81813e-08	Radial Glia_C16	adult_vs_3 dpf
chr25-34375523-34376503	2.30297e-15	1.57252	0.263	0.092	8.82272e-10	Radial Glia_C16	adult_vs_3 dpf
chr25-34394667-34396548	7.91679e-10	2.45873	0.103	0.018	0.000303293	Radial Glia_C16	adult_vs_3 dpf
chr25-34438921-34439866	1.62446e-21	1.83721	0.3	0.083	6.22334e-16	Radial Glia_C16	adult_vs_3 dpf
chr25-34489039-34490175	1.5685e-09	1.34538	0.192	0.082	0.000600895	Radial Glia_C16	3 dpf_vs_adult
chr25-34505249-34506197	4.41986e-16	3.17968	0.148	0.018	1.69325e-10	Radial Glia_C16	adult_vs_3 dpf
chr25-34507540-34508437	5.35036e-13	1.51697	0.241	0.09	2.04973e-07	Radial Glia_C16	adult_vs_3 dpf
chr25-34541791-34542712	3.58318e-19	1.78222	0.273	0.079	1.37272e-13	Radial Glia_C16	21 dpf_vs_3 dpf
chr25-34628222-34629164	4.54101e-13	1.65289	0.212	0.079	1.73967e-07	Radial Glia_C16	3 dpf_vs_adult
chr25-3469291-3470105	7.8792e-11	1.85402	0.149	0.039	3.01853e-05	Radial Glia_C16	adult_vs_3 dpf
chr25-34757893-34758795	5.21824e-13	2.41822	0.127	0.026	1.99911e-07	Radial Glia_C16	3 dpf_vs_adult
chr25-34962600-34963523	1.82947e-11	1.90534	0.157	0.041	7.0087e-06	Radial Glia_C16	adult_vs_3 dpf
chr25-34980096-34981001	1.24805e-07	1.46294	0.101	0.034	0.0478128	Radial Glia_C16	adult_vs_21 dpf
chr25-35057580-35058463	7.9203e-16	1.56702	0.303	0.137	3.03427e-10	Radial Glia_C16	3 dpf_vs_adult
chr25-35065314-35066213	4.84811e-19	1.81047	0.266	0.074	1.85732e-13	Radial Glia_C16	adult_vs_3 dpf
chr25-35102368-35103303	5.34838e-14	1.16069	0.253	0.104	2.04897e-08	Radial Glia_C16	adult_vs_21 dpf
chr25-35106353-35107229	9.18475e-22	1.47623	0.293	0.099	3.51869e-16	Radial Glia_C16	adult_vs_21 dpf
chr25-35211959-35213080	1.24897e-11	2.32109	0.133	0.026	4.78482e-06	Radial Glia_C16	adult_vs_3 dpf
chr25-35307255-35308148	2.79681e-10	1.19166	0.187	0.077	0.000107146	Radial Glia_C16	adult_vs_21 dpf
chr25-35542038-35542951	1.51466e-18	1.82907	0.261	0.071	5.80269e-13	Radial Glia_C16	adult_vs_3 dpf
chr25-35588949-35589887	5.4039e-14	2.44987	0.154	0.03	2.07024e-08	Radial Glia_C16	21 dpf_vs_3 dpf
chr25-36086468-36087381	1.92986e-09	1.49044	0.154	0.062	0.000739331	Radial Glia_C16	21 dpf_vs_adult
chr25-36280478-36281560	7.02775e-12	1.12031	0.3	0.131	2.69234e-06	Radial Glia_C16	adult_vs_3 dpf
chr25-36512879-36513761	6.37666e-53	3.1837	0.381	0.048	2.44291e-47	Radial Glia_C16	3 dpf_vs_adult
chr25-36906429-36907384	7.7289e-09	1.35868	0.198	0.094	0.00296095	Radial Glia_C16	3 dpf_vs_adult
chr25-37083536-37084406	2.36216e-26	1.67722	0.325	0.109	9.04945e-21	Radial Glia_C16	adult_vs_21 dpf
chr25-37126443-37127374	7.78709e-18	1.05822	0.476	0.276	2.98324e-12	Radial Glia_C16	3 dpf_vs_adult
chr25-37204585-37205496	1.02245e-07	1.31935	0.189	0.093	0.0391702	Radial Glia_C16	3 dpf_vs_adult
chr25-37340073-37341083	8.11456e-10	1.81519	0.132	0.04	0.00031087	Radial Glia_C16	3 dpf_vs_adult
chr25-37381860-37383226	1.00809e-18	1.73903	0.282	0.088	3.86201e-13	Radial Glia_C16	adult_vs_3 dpf
chr25-37386393-37387359	5.29436e-29	1.23524	0.524	0.262	2.02828e-23	Radial Glia_C16	3 dpf_vs_adult
chr25-37389609-37390569	1.18516e-07	1.5225	0.146	0.062	0.0454034	Radial Glia_C16	3 dpf_vs_adult
chr25-37395637-37396585	5.66255e-09	1.89701	0.108	0.023	0.00216933	Radial Glia_C16	adult_vs_3 dpf
chr25-37466279-37467224	2.18055e-11	1.09087	0.305	0.146	8.35371e-06	Radial Glia_C16	adult_vs_3 dpf
chr25-387777-388793	2.07316e-12	1.13396	0.301	0.132	7.9423e-07	Radial Glia_C16	adult_vs_3 dpf
chr25-4158739-4159375	1.99703e-08	1.86106	0.117	0.032	0.00765063	Radial Glia_C16	adult_vs_3 dpf
chr25-4180991-4181963	1.64953e-10	2.49749	0.112	0.019	6.31937e-05	Radial Glia_C16	adult_vs_3 dpf
chr25-4188523-4189453	3.06176e-15	1.17115	0.351	0.148	1.17296e-09	Radial Glia_C16	adult_vs_3 dpf
chr25-4406071-4407086	3.66085e-16	3.26729	0.145	0.016	1.40248e-10	Radial Glia_C16	adult_vs_3 dpf
chr25-4581037-4581965	7.487e-12	1.32831	0.246	0.099	2.86828e-06	Radial Glia_C16	adult_vs_3 dpf
chr25-4678007-4678911	5.34576e-12	1.82763	0.172	0.049	2.04797e-06	Radial Glia_C16	21 dpf_vs_3 dpf
chr25-4904177-4905132	1.19845e-13	1.53514	0.242	0.086	4.59128e-08	Radial Glia_C16	adult_vs_3 dpf
chr25-5340841-5341806	3.44801e-08	1.27087	0.18	0.074	0.0132094	Radial Glia_C16	adult_vs_3 dpf
chr25-5362114-5363076	1.55363e-14	1.48258	0.27	0.112	5.95199e-09	Radial Glia_C16	3 dpf_vs_adult
chr25-5528054-5529017	1.64623e-17	3.38144	0.152	0.014	6.30671e-12	Radial Glia_C16	adult_vs_3 dpf
chr25-5775211-5776115	4.10056e-30	4.31158	0.228	0.011	1.57093e-24	Radial Glia_C16	adult_vs_3 dpf
chr25-5949471-5950435	7.08085e-16	2.99595	0.151	0.019	2.71268e-10	Radial Glia_C16	adult_vs_3 dpf
chr25-6078757-6079817	5.98512e-27	4.26698	0.151	0.008	2.2929e-21	Radial Glia_C16	adult_vs_21 dpf
chr25-611500-612506	2.84401e-09	1.59527	0.11	0.033	0.00108954	Radial Glia_C16	adult_vs_21 dpf
chr25-6425111-6426079	3.59697e-14	1.7601	0.201	0.065	1.378e-08	Radial Glia_C16	3 dpf_vs_adult
chr25-6447259-6448138	7.9222e-22	1.84965	0.304	0.085	3.035e-16	Radial Glia_C16	adult_vs_3 dpf
chr25-6885138-6886074	1.04157e-07	1.99305	0.101	0.031	0.0399025	Radial Glia_C16	3 dpf_vs_adult
chr25-6915877-6916940	6.73165e-15	3.54108	0.129	0.012	2.5789e-09	Radial Glia_C16	adult_vs_3 dpf
chr25-6925595-6926511	2.14766e-14	4.90099	0.106	0.004	8.2277e-09	Radial Glia_C16	adult_vs_3 dpf
chr25-7000999-7002001	2.51824e-23	2.6835	0.246	0.044	9.6474e-18	Radial Glia_C16	adult_vs_3 dpf
chr25-7131251-7132143	5.53329e-10	1.24286	0.214	0.085	0.000211981	Radial Glia_C16	adult_vs_3 dpf
chr25-7330001-7330942	1.4104e-13	4.10834	0.105	0.005	5.40326e-08	Radial Glia_C16	adult_vs_3 dpf
chr25-7445657-7446654	9.69365e-15	4.36401	0.113	0.005	3.71365e-09	Radial Glia_C16	adult_vs_3 dpf
chr25-7718059-7719210	2.25707e-12	2.02388	0.146	0.039	8.64684e-07	Radial Glia_C16	3 dpf_vs_adult
chr25-779945-780676	3.9926e-14	1.99503	0.169	0.044	1.52957e-08	Radial Glia_C16	3 dpf_vs_adult
chr25-7848222-7849198	1.91562e-12	1.33263	0.25	0.108	7.33874e-07	Radial Glia_C16	3 dpf_vs_adult
chr25-7850123-7851053	1.14315e-09	1.03482	0.275	0.144	0.000437941	Radial Glia_C16	3 dpf_vs_adult
chr25-7853101-7854071	7.26447e-16	2.26527	0.18	0.046	2.78303e-10	Radial Glia_C16	3 dpf_vs_adult
chr25-8062648-8063449	3.70775e-08	1.67664	0.121	0.035	0.0142044	Radial Glia_C16	adult_vs_3 dpf
chr25-8063548-8064193	2.76231e-09	1.85688	0.122	0.03	0.00105824	Radial Glia_C16	adult_vs_3 dpf
chr25-823597-824574	1.38562e-11	2.61236	0.12	0.019	5.30833e-06	Radial Glia_C16	adult_vs_3 dpf
chr25-845895-846711	5.26224e-09	1.05286	0.246	0.115	0.00201597	Radial Glia_C16	adult_vs_3 dpf
chr25-852841-853768	8.81925e-11	1.26055	0.243	0.114	3.37866e-05	Radial Glia_C16	3 dpf_vs_adult
chr25-8543741-8544690	4.95849e-12	1.1086	0.316	0.165	1.8996e-06	Radial Glia_C16	3 dpf_vs_adult
chr25-8557028-8557944	1.83867e-40	3.71951	0.273	0.024	7.04396e-35	Radial Glia_C16	3 dpf_vs_adult
chr25-8577785-8578728	8.62358e-56	3.78441	0.363	0.035	3.3037e-50	Radial Glia_C16	3 dpf_vs_adult
chr25-8665426-8666313	6.37871e-11	2.08906	0.137	0.032	2.44369e-05	Radial Glia_C16	adult_vs_3 dpf
chr25-8776374-8777342	5.30427e-10	1.62574	0.16	0.049	0.000203207	Radial Glia_C16	adult_vs_3 dpf
chr25-8892073-8892960	7.30441e-11	1.67761	0.16	0.044	2.79833e-05	Radial Glia_C16	adult_vs_3 dpf
chr25-8910251-8911242	3.58885e-08	1.70738	0.124	0.037	0.0137489	Radial Glia_C16	adult_vs_3 dpf
chr25-8916390-8917306	2.24747e-11	1.03036	0.323	0.16	8.6101e-06	Radial Glia_C16	adult_vs_3 dpf
chr25-8921562-8922450	1.18517e-09	1.37212	0.198	0.078	0.000454041	Radial Glia_C16	adult_vs_3 dpf
chr25-9053767-9054712	3.6757e-08	1.43046	0.147	0.051	0.0140816	Radial Glia_C16	adult_vs_3 dpf
chr25-9082850-9083780	1.47175e-14	2.07142	0.187	0.044	5.6383e-09	Radial Glia_C16	adult_vs_3 dpf
chr25-9288062-9289003	3.62536e-18	4.7359	0.109	0.004	1.38888e-12	Radial Glia_C16	3 dpf_vs_adult
chr25-931582-932510	3.98254e-14	1.25651	0.34	0.175	1.52571e-08	Radial Glia_C16	3 dpf_vs_adult
chr25-941372-942355	2.98236e-16	1.91959	0.212	0.063	1.14255e-10	Radial Glia_C16	3 dpf_vs_adult
chr25-9804380-9805280	1.53358e-09	2.48761	0.101	0.018	0.000587515	Radial Glia_C16	adult_vs_3 dpf
chr25-9805924-9806849	6.25829e-12	1.55751	0.21	0.072	2.39756e-06	Radial Glia_C16	adult_vs_3 dpf
chr25-9949991-9950936	4.94252e-18	5.31442	0.132	0.004	1.89348e-12	Radial Glia_C16	adult_vs_3 dpf
chr3-10158091-10158987	5.32656e-18	1.51961	0.293	0.11	2.04061e-12	Radial Glia_C16	3 dpf_vs_adult
chr3-10265256-10266159	1.04416e-29	3.58241	0.213	0.022	4.00018e-24	Radial Glia_C16	3 dpf_vs_adult
chr3-10424327-10425221	1.35171e-08	1.77035	0.109	0.035	0.00517842	Radial Glia_C16	21 dpf_vs_adult
chr3-1077996-1078940	6.23071e-09	1.57303	0.145	0.046	0.00238699	Radial Glia_C16	adult_vs_3 dpf
chr3-1130648-1131490	3.7955e-11	2.84713	0.109	0.016	1.45406e-05	Radial Glia_C16	adult_vs_3 dpf
chr3-11607083-11607999	2.17163e-49	2.63263	0.46	0.081	8.31954e-44	Radial Glia_C16	adult_vs_3 dpf
chr3-11746362-11747269	8.23495e-33	3.15167	0.288	0.032	3.15482e-27	Radial Glia_C16	adult_vs_3 dpf
chr3-11808529-11809437	2.53447e-23	1.56723	0.356	0.13	9.70958e-18	Radial Glia_C16	3 dpf_vs_adult
chr3-1181931-1182810	8.65428e-12	1.22609	0.262	0.108	3.31546e-06	Radial Glia_C16	adult_vs_3 dpf
chr3-11985016-11985936	1.67601e-23	1.66036	0.278	0.084	6.42083e-18	Radial Glia_C16	adult_vs_21 dpf
chr3-12044495-12045489	1.08459e-20	3.82902	0.169	0.012	4.15508e-15	Radial Glia_C16	adult_vs_3 dpf
chr3-12336877-12337795	1.22329e-08	1.31776	0.165	0.06	0.00468645	Radial Glia_C16	adult_vs_3 dpf
chr3-1282794-1283598	4.33428e-13	1.10819	0.34	0.164	1.66047e-07	Radial Glia_C16	adult_vs_3 dpf
chr3-1298976-1299995	8.52671e-12	1.32794	0.256	0.129	3.26659e-06	Radial Glia_C16	21 dpf_vs_adult
chr3-13126062-13127031	4.41884e-09	1.80563	0.121	0.03	0.00169286	Radial Glia_C16	adult_vs_3 dpf
chr3-13146920-13147863	7.08264e-11	1.24717	0.238	0.097	2.71337e-05	Radial Glia_C16	adult_vs_3 dpf
chr3-1402316-1403244	2.22173e-09	1.16414	0.234	0.106	0.000851146	Radial Glia_C16	adult_vs_3 dpf
chr3-14029265-14030787	3.26987e-17	2.07843	0.214	0.048	1.25269e-11	Radial Glia_C16	adult_vs_3 dpf
chr3-14037997-14038910	1.9463e-08	1.16787	0.189	0.089	0.00745629	Radial Glia_C16	3 dpf_vs_21 dpf
chr3-14101528-14102492	7.74624e-50	2.34305	0.501	0.115	2.96759e-44	Radial Glia_C16	adult_vs_3 dpf
chr3-14103157-14104063	3.63004e-27	1.69873	0.402	0.129	1.39067e-21	Radial Glia_C16	adult_vs_3 dpf
chr3-14138017-14138923	4.83563e-33	2.83161	0.309	0.042	1.85254e-27	Radial Glia_C16	adult_vs_3 dpf
chr3-14151140-14152072	4.01266e-14	1.62701	0.241	0.083	1.53726e-08	Radial Glia_C16	adult_vs_3 dpf
chr3-14700985-14701916	2.98978e-10	1.23467	0.243	0.12	0.000114539	Radial Glia_C16	3 dpf_vs_adult
chr3-14746300-14747244	6.71957e-08	1.21328	0.164	0.073	0.0257427	Radial Glia_C16	3 dpf_vs_21 dpf
chr3-14767298-14768165	4.66883e-12	1.46776	0.214	0.072	1.78863e-06	Radial Glia_C16	adult_vs_3 dpf
chr3-14768349-14769515	1.19611e-11	1.12727	0.293	0.132	4.58233e-06	Radial Glia_C16	adult_vs_3 dpf
chr3-14812264-14813177	4.87685e-09	1.17574	0.206	0.085	0.00186833	Radial Glia_C16	adult_vs_3 dpf
chr3-14819798-14820733	9.04102e-13	1.14784	0.249	0.109	3.46362e-07	Radial Glia_C16	adult_vs_21 dpf
chr3-14835468-14836335	3.75745e-08	1.56939	0.131	0.047	0.0143948	Radial Glia_C16	3 dpf_vs_adult
chr3-14858921-14859548	2.34315e-26	1.94119	0.34	0.088	8.97665e-21	Radial Glia_C16	adult_vs_3 dpf
chr3-14866898-14867689	2.67538e-15	1.26619	0.324	0.134	1.02494e-09	Radial Glia_C16	adult_vs_3 dpf
chr3-14877555-14878680	1.33198e-12	2.17808	0.141	0.035	5.10281e-07	Radial Glia_C16	3 dpf_vs_adult
chr3-14893906-14894951	7.42072e-16	1.77713	0.227	0.06	2.84288e-10	Radial Glia_C16	adult_vs_3 dpf
chr3-1491771-1492659	4.05315e-18	1.99513	0.228	0.067	1.55277e-12	Radial Glia_C16	3 dpf_vs_adult
chr3-14923745-14924672	4.19508e-17	1.61235	0.272	0.099	1.60714e-11	Radial Glia_C16	3 dpf_vs_adult
chr3-15003119-15004035	2.1811e-14	1.18843	0.317	0.129	8.35581e-09	Radial Glia_C16	adult_vs_3 dpf
chr3-1504575-1505512	2.06965e-45	1.77418	0.524	0.177	7.92885e-40	Radial Glia_C16	3 dpf_vs_adult
chr3-15209920-15210843	1.96591e-13	1.50458	0.245	0.088	7.53143e-08	Radial Glia_C16	adult_vs_3 dpf
chr3-15498150-15499075	4.16681e-18	2.1163	0.224	0.051	1.59631e-12	Radial Glia_C16	adult_vs_3 dpf
chr3-15505225-15506062	1.26911e-10	1.20745	0.246	0.104	4.86198e-05	Radial Glia_C16	adult_vs_3 dpf
chr3-15690985-15691885	5.66726e-08	1.37942	0.117	0.044	0.0217113	Radial Glia_C16	adult_vs_21 dpf
chr3-16176118-16177171	1.47312e-18	4.65178	0.14	0.005	5.64352e-13	Radial Glia_C16	adult_vs_3 dpf
chr3-16212788-16213841	7.19341e-09	1.20374	0.273	0.159	0.0027558	Radial Glia_C16	3 dpf_vs_adult
chr3-16255677-16256729	6.51489e-09	1.54902	0.151	0.049	0.00249586	Radial Glia_C16	adult_vs_3 dpf
chr3-16289410-16290306	3.28404e-13	1.33413	0.267	0.101	1.25812e-07	Radial Glia_C16	adult_vs_3 dpf
chr3-16354188-16355039	1.93653e-08	1.12843	0.21	0.093	0.00741888	Radial Glia_C16	adult_vs_3 dpf
chr3-16833599-16834514	5.68058e-46	2.28841	0.472	0.097	2.17624e-40	Radial Glia_C16	adult_vs_3 dpf
chr3-17192131-17193076	1.82122e-11	1.40258	0.212	0.076	6.97712e-06	Radial Glia_C16	21 dpf_vs_3 dpf
chr3-17393949-17394893	4.53939e-08	1.74396	0.112	0.03	0.0173904	Radial Glia_C16	adult_vs_3 dpf
chr3-17467337-17468265	2.18767e-08	1.33407	0.178	0.081	0.00838098	Radial Glia_C16	3 dpf_vs_adult
chr3-17686573-17687492	2.9568e-16	2.44795	0.177	0.032	1.13275e-10	Radial Glia_C16	adult_vs_3 dpf
chr3-17782746-17783727	6.90216e-16	3.11733	0.125	0.016	2.64422e-10	Radial Glia_C16	3 dpf_vs_adult
chr3-17968691-17969615	1.70472e-10	2.36194	0.113	0.019	6.53079e-05	Radial Glia_C16	adult_vs_3 dpf
chr3-18006429-18007381	4.11292e-29	5.04445	0.173	0.005	1.57566e-23	Radial Glia_C16	3 dpf_vs_adult
chr3-18097293-18098259	1.75066e-12	2.40897	0.123	0.026	6.70681e-07	Radial Glia_C16	3 dpf_vs_adult
chr3-18109380-18110293	2.31876e-32	1.34049	0.531	0.234	8.88318e-27	Radial Glia_C16	3 dpf_vs_adult
chr3-18114297-18115262	7.7796e-10	1.54643	0.16	0.058	0.000298037	Radial Glia_C16	3 dpf_vs_adult
chr3-18138038-18139159	7.33319e-09	1.65803	0.152	0.059	0.00280935	Radial Glia_C16	3 dpf_vs_adult
chr3-18150377-18151294	2.8888e-09	1.08602	0.215	0.109	0.0011067	Radial Glia_C16	21 dpf_vs_adult
chr3-18155641-18156567	5.09432e-16	1.15207	0.386	0.202	1.95164e-10	Radial Glia_C16	3 dpf_vs_adult
chr3-18187858-18188455	6.05245e-10	1.61346	0.161	0.051	0.00023187	Radial Glia_C16	adult_vs_3 dpf
chr3-18208992-18210011	7.08988e-10	1.30096	0.206	0.091	0.000271614	Radial Glia_C16	3 dpf_vs_adult
chr3-18533156-18534082	1.63023e-16	2.12128	0.189	0.047	6.24544e-11	Radial Glia_C16	3 dpf_vs_adult
chr3-18549363-18550281	2.8118e-12	1.83021	0.155	0.05	1.07721e-06	Radial Glia_C16	21 dpf_vs_adult
chr3-18551291-18552388	1.04744e-29	2.65407	0.27	0.052	4.01274e-24	Radial Glia_C16	3 dpf_vs_adult
chr3-18575223-18576121	9.63825e-18	2.66473	0.16	0.028	3.69242e-12	Radial Glia_C16	3 dpf_vs_adult
chr3-1858833-1859790	1.81737e-09	2.19487	0.11	0.023	0.000696235	Radial Glia_C16	adult_vs_3 dpf
chr3-18890667-18891714	1.25262e-20	11.4338	0.141	0	4.79879e-15	Radial Glia_C16	adult_vs_3 dpf
chr3-18906630-18907617	1.80881e-25	3.26924	0.223	0.021	6.92957e-20	Radial Glia_C16	adult_vs_3 dpf
chr3-19298621-19299530	1.88925e-25	1.78477	0.356	0.104	7.23775e-20	Radial Glia_C16	adult_vs_3 dpf
chr3-19368017-19368898	1.54788e-08	1.3731	0.167	0.062	0.00592994	Radial Glia_C16	adult_vs_3 dpf
chr3-19370219-19371205	1.05331e-16	2.55649	0.177	0.03	4.03524e-11	Radial Glia_C16	adult_vs_3 dpf
chr3-19685429-19686522	9.90513e-09	1.31534	0.181	0.072	0.00379467	Radial Glia_C16	adult_vs_3 dpf
chr3-19764124-19765045	8.19871e-25	2.1203	0.246	0.058	3.14094e-19	Radial Glia_C16	21 dpf_vs_adult
chr3-19954681-19955699	2.63755e-24	1.74317	0.341	0.09	1.01045e-18	Radial Glia_C16	adult_vs_3 dpf
chr3-20221220-20222327	7.29009e-12	1.33618	0.235	0.099	2.79284e-06	Radial Glia_C16	3 dpf_vs_adult
chr3-20508778-20509721	5.24349e-08	1.05348	0.208	0.105	0.0200879	Radial Glia_C16	3 dpf_vs_21 dpf
chr3-20618522-20619428	8.9373e-13	1.96348	0.176	0.048	3.42389e-07	Radial Glia_C16	adult_vs_3 dpf
chr3-20743379-20744327	1.67292e-13	2.66933	0.122	0.022	6.40897e-08	Radial Glia_C16	3 dpf_vs_adult
chr3-20998089-20999005	3.07346e-15	1.6584	0.239	0.078	1.17744e-09	Radial Glia_C16	21 dpf_vs_3 dpf
chr3-21017798-21018785	1.28112e-14	1.67147	0.227	0.067	4.90798e-09	Radial Glia_C16	adult_vs_3 dpf
chr3-21026492-21027452	3.38429e-15	2.67767	0.138	0.024	1.29653e-09	Radial Glia_C16	3 dpf_vs_adult
chr3-21028110-21029038	5.15693e-14	3.01041	0.109	0.013	1.97562e-08	Radial Glia_C16	3 dpf_vs_adult
chr3-21033525-21034515	3.76226e-21	2.79747	0.192	0.035	1.44132e-15	Radial Glia_C16	3 dpf_vs_adult
chr3-21279883-21280913	1.44622e-11	1.27264	0.192	0.077	5.54049e-06	Radial Glia_C16	adult_vs_21 dpf
chr3-21292173-21293030	4.69487e-08	1.9625	0.105	0.026	0.0179861	Radial Glia_C16	adult_vs_3 dpf
chr3-21294987-21295931	6.34983e-08	1.18029	0.176	0.072	0.0243263	Radial Glia_C16	adult_vs_3 dpf
chr3-21411996-21412865	8.2994e-08	1.63905	0.113	0.032	0.0317951	Radial Glia_C16	adult_vs_3 dpf
chr3-2179959-2180907	4.8842e-16	1.33949	0.272	0.113	1.87114e-10	Radial Glia_C16	21 dpf_vs_adult
chr3-22092784-22093665	1.01702e-11	2.43685	0.13	0.025	3.8962e-06	Radial Glia_C16	adult_vs_3 dpf
chr3-22127797-22128693	2.88714e-09	1.63429	0.139	0.047	0.00110607	Radial Glia_C16	3 dpf_vs_adult
chr3-22562575-22563499	1.15273e-14	1.79023	0.21	0.069	4.41614e-09	Radial Glia_C16	3 dpf_vs_adult
chr3-22611742-22612690	1.46234e-17	1.4323	0.312	0.108	5.60223e-12	Radial Glia_C16	adult_vs_3 dpf
chr3-22626333-22627454	2.14622e-36	2.7075	0.303	0.046	8.22218e-31	Radial Glia_C16	3 dpf_vs_adult
chr3-22675280-22676208	2.49136e-08	1.44335	0.118	0.043	0.00954442	Radial Glia_C16	adult_vs_21 dpf
chr3-22716624-22717724	2.74813e-09	1.47345	0.136	0.037	0.00105281	Radial Glia_C16	adult_vs_3 dpf
chr3-22784190-22785176	2.54426e-19	2.36308	0.214	0.039	9.74709e-14	Radial Glia_C16	adult_vs_3 dpf
chr3-22842344-22843338	1.03481e-23	2.86684	0.226	0.03	3.96435e-18	Radial Glia_C16	adult_vs_3 dpf
chr3-22916208-22917143	7.64188e-10	1.79065	0.139	0.046	0.000292761	Radial Glia_C16	3 dpf_vs_adult
chr3-22949608-22950575	7.42027e-08	1.10545	0.191	0.081	0.0284271	Radial Glia_C16	adult_vs_3 dpf
chr3-23182441-23183450	7.17309e-14	3.13968	0.108	0.013	2.74802e-08	Radial Glia_C16	3 dpf_vs_adult
chr3-23368047-23368980	1.17966e-20	2.46924	0.208	0.044	4.51931e-15	Radial Glia_C16	3 dpf_vs_adult
chr3-23384026-23384932	1.29368e-14	1.0875	0.384	0.212	4.95609e-09	Radial Glia_C16	3 dpf_vs_adult
chr3-23394345-23395240	3.18303e-28	1.82683	0.337	0.113	1.21942e-22	Radial Glia_C16	21 dpf_vs_adult
chr3-23479191-23480092	1.32183e-08	1.05652	0.232	0.113	0.00506395	Radial Glia_C16	21 dpf_vs_3 dpf
chr3-23488088-23488835	6.13357e-12	1.02586	0.329	0.166	2.34978e-06	Radial Glia_C16	21 dpf_vs_3 dpf
chr3-23498439-23499333	1.30096e-53	2.43638	0.498	0.102	4.98398e-48	Radial Glia_C16	21 dpf_vs_3 dpf
chr3-23546929-23548332	2.37221e-35	3.34703	0.256	0.027	9.08794e-30	Radial Glia_C16	3 dpf_vs_adult
chr3-23554957-23555961	1.18248e-24	3.88794	0.166	0.012	4.53009e-19	Radial Glia_C16	3 dpf_vs_adult
chr3-23558386-23559252	2.42889e-26	5.63614	0.153	0.004	9.30511e-21	Radial Glia_C16	3 dpf_vs_adult
chr3-23560781-23561696	6.68738e-19	1.39016	0.362	0.161	2.56194e-13	Radial Glia_C16	3 dpf_vs_adult
chr3-23569085-23569912	9.0809e-15	1.49706	0.3	0.138	3.4789e-09	Radial Glia_C16	3 dpf_vs_adult
chr3-23574639-23575547	1.59545e-13	1.16342	0.349	0.185	6.11218e-08	Radial Glia_C16	3 dpf_vs_adult
chr3-23576523-23577440	9.94747e-21	3.33775	0.155	0.017	3.81089e-15	Radial Glia_C16	3 dpf_vs_adult
chr3-23579506-23580527	1.1205e-13	1.47893	0.227	0.093	4.29266e-08	Radial Glia_C16	21 dpf_vs_adult
chr3-23805502-23806419	4.62477e-19	2.08406	0.235	0.067	1.77176e-13	Radial Glia_C16	3 dpf_vs_adult
chr3-23814507-23815453	1.0704e-11	2.37961	0.116	0.024	4.1007e-06	Radial Glia_C16	3 dpf_vs_adult
chr3-23823122-23824058	3.02423e-16	3.02729	0.131	0.017	1.15858e-10	Radial Glia_C16	3 dpf_vs_adult
chr3-23852981-23853887	3.50356e-10	2.07494	0.116	0.03	0.000134222	Radial Glia_C16	3 dpf_vs_adult
chr3-23880843-23881829	3.7182e-11	2.59668	0.102	0.019	1.42445e-05	Radial Glia_C16	3 dpf_vs_adult
chr3-23926801-23927785	2.90349e-28	6.05576	0.16	0.003	1.11233e-22	Radial Glia_C16	3 dpf_vs_adult
chr3-23945503-23946427	2.06328e-17	2.71871	0.152	0.024	7.90446e-12	Radial Glia_C16	3 dpf_vs_adult
chr3-23947707-23948632	1.05929e-16	1.71167	0.245	0.085	4.05817e-11	Radial Glia_C16	3 dpf_vs_adult
chr3-240187-241104	3.09311e-12	1.66038	0.17	0.059	1.18497e-06	Radial Glia_C16	21 dpf_vs_adult
chr3-24118472-24119369	1.79116e-09	1.15875	0.238	0.117	0.000686195	Radial Glia_C16	3 dpf_vs_adult
chr3-24119432-24120348	1.68144e-08	1.14553	0.228	0.118	0.00644161	Radial Glia_C16	3 dpf_vs_adult
chr3-24127846-24128784	6.5912e-12	1.97336	0.148	0.042	2.5251e-06	Radial Glia_C16	3 dpf_vs_adult
chr3-24147374-24148327	8.49602e-22	1.06713	0.549	0.321	3.25483e-16	Radial Glia_C16	3 dpf_vs_adult
chr3-24155674-24156683	5.65631e-17	1.20385	0.374	0.179	2.16694e-11	Radial Glia_C16	3 dpf_vs_adult
chr3-24198332-24199302	3.57105e-11	1.11815	0.293	0.138	1.36807e-05	Radial Glia_C16	adult_vs_3 dpf
chr3-24275149-24276114	9.82829e-12	1.76256	0.157	0.046	3.76523e-06	Radial Glia_C16	3 dpf_vs_adult
chr3-24382896-24383798	3.92483e-27	2.06563	0.314	0.09	1.50361e-21	Radial Glia_C16	3 dpf_vs_adult
chr3-24523328-24524255	2.58187e-42	4.54246	0.306	0.012	9.89117e-37	Radial Glia_C16	adult_vs_3 dpf
chr3-24536472-24537332	1.86682e-11	1.81424	0.168	0.048	7.15182e-06	Radial Glia_C16	adult_vs_3 dpf
chr3-2467299-2468179	7.76133e-37	12.4958	0.246	0	2.97337e-31	Radial Glia_C16	adult_vs_3 dpf
chr3-24750826-24751762	1.14268e-31	2.0174	0.395	0.108	4.37762e-26	Radial Glia_C16	adult_vs_3 dpf
chr3-24759992-24760922	1.58764e-20	2.66719	0.208	0.032	6.08227e-15	Radial Glia_C16	adult_vs_3 dpf
chr3-24791771-24793126	8.30196e-12	2.31628	0.132	0.025	3.18049e-06	Radial Glia_C16	adult_vs_3 dpf
chr3-24844465-24845375	2.15858e-14	3.75243	0.118	0.009	8.26956e-09	Radial Glia_C16	adult_vs_3 dpf
chr3-24986774-24987640	4.05578e-09	1.17785	0.203	0.083	0.00155377	Radial Glia_C16	adult_vs_3 dpf
chr3-25027291-25028242	1.59559e-11	2.54631	0.115	0.024	6.1127e-06	Radial Glia_C16	3 dpf_vs_adult
chr3-25319538-25320475	2.08557e-10	1.3386	0.254	0.13	7.98985e-05	Radial Glia_C16	3 dpf_vs_adult
chr3-2537814-2538611	1.44478e-16	11.9828	0.113	0	5.53495e-11	Radial Glia_C16	adult_vs_3 dpf
chr3-25586544-25587463	2.44631e-13	1.88739	0.18	0.044	9.37184e-08	Radial Glia_C16	adult_vs_3 dpf
chr3-25694062-25695054	6.69062e-22	2.45606	0.215	0.044	2.56318e-16	Radial Glia_C16	3 dpf_vs_adult
chr3-25696818-25697819	6.43461e-09	1.49097	0.15	0.055	0.0024651	Radial Glia_C16	3 dpf_vs_adult
chr3-25972316-25973357	1.97688e-11	2.52152	0.102	0.017	7.57344e-06	Radial Glia_C16	3 dpf_vs_adult
chr3-26013374-26014294	5.61636e-15	3.81303	0.122	0.009	2.15163e-09	Radial Glia_C16	adult_vs_3 dpf
chr3-26017123-26018036	4.51207e-20	2.07078	0.251	0.058	1.72858e-14	Radial Glia_C16	adult_vs_3 dpf
chr3-26063680-26064604	1.70305e-12	3.01939	0.116	0.014	6.5244e-07	Radial Glia_C16	adult_vs_3 dpf
chr3-26285916-26286867	3.56233e-08	1.41474	0.134	0.051	0.0136473	Radial Glia_C16	3 dpf_vs_21 dpf
chr3-26441789-26442688	3.71144e-11	1.69958	0.164	0.054	1.42185e-05	Radial Glia_C16	3 dpf_vs_adult
chr3-26488693-26489602	1.20175e-14	1.41814	0.27	0.11	4.60393e-09	Radial Glia_C16	3 dpf_vs_adult
chr3-26704892-26705850	1.03642e-17	2.60382	0.18	0.026	3.97052e-12	Radial Glia_C16	adult_vs_3 dpf
chr3-26830028-26831123	1.13277e-13	2.32313	0.141	0.031	4.33964e-08	Radial Glia_C16	3 dpf_vs_adult
chr3-26852941-26853933	8.9018e-13	1.16647	0.239	0.103	3.41029e-07	Radial Glia_C16	adult_vs_21 dpf
chr3-27249262-27250167	2.6904e-09	2.02572	0.118	0.028	0.0010307	Radial Glia_C16	adult_vs_3 dpf
chr3-27516927-27517860	7.71012e-15	3.64244	0.125	0.011	2.95376e-09	Radial Glia_C16	adult_vs_3 dpf
chr3-27865077-27866003	1.4546e-12	3.39018	0.108	0.011	5.57259e-07	Radial Glia_C16	21 dpf_vs_3 dpf
chr3-27871055-27871964	8.5117e-20	1.44848	0.349	0.136	3.26084e-14	Radial Glia_C16	21 dpf_vs_3 dpf
chr3-28112545-28113518	5.20662e-15	2.15797	0.187	0.042	1.99466e-09	Radial Glia_C16	adult_vs_3 dpf
chr3-28251074-28252092	2.93897e-11	1.43328	0.206	0.072	1.12592e-05	Radial Glia_C16	adult_vs_3 dpf
chr3-28384646-28385565	2.84655e-08	1.39748	0.157	0.058	0.0109051	Radial Glia_C16	adult_vs_3 dpf
chr3-28616457-28617459	9.20409e-23	1.51001	0.384	0.134	3.52609e-17	Radial Glia_C16	adult_vs_3 dpf
chr3-28656547-28657379	1.1484e-07	1.01009	0.208	0.117	0.0439952	Radial Glia_C16	21 dpf_vs_adult
chr3-28668091-28669236	3.3717e-37	1.76719	0.494	0.187	1.2917e-31	Radial Glia_C16	3 dpf_vs_adult
chr3-28853541-28854452	3.44446e-17	4.95913	0.126	0.004	1.31958e-11	Radial Glia_C16	adult_vs_3 dpf
chr3-28939087-28940007	1.1346e-11	1.45721	0.168	0.06	4.34664e-06	Radial Glia_C16	adult_vs_21 dpf
chr3-28952699-28953703	1.96695e-16	2.15577	0.208	0.051	7.53542e-11	Radial Glia_C16	adult_vs_3 dpf
chr3-29081987-29083435	2.30163e-15	1.99917	0.199	0.048	8.81756e-10	Radial Glia_C16	adult_vs_3 dpf
chr3-29699823-29700712	9.06785e-16	2.15569	0.202	0.049	3.4739e-10	Radial Glia_C16	adult_vs_3 dpf
chr3-29709402-29710357	2.13232e-38	2.73076	0.362	0.056	8.16894e-33	Radial Glia_C16	adult_vs_3 dpf
chr3-29713489-29714359	2.56504e-33	3.97838	0.273	0.026	9.82671e-28	Radial Glia_C16	adult_vs_3 dpf
chr3-29730107-29731172	8.73605e-16	4.35179	0.124	0.007	3.34679e-10	Radial Glia_C16	adult_vs_3 dpf
chr3-29850650-29851572	2.59043e-46	2.77109	0.423	0.071	9.92397e-41	Radial Glia_C16	adult_vs_3 dpf
chr3-29855993-29856912	6.50383e-11	1.04836	0.305	0.152	2.49162e-05	Radial Glia_C16	adult_vs_3 dpf
chr3-29934461-29935390	1.54699e-20	2.35859	0.192	0.04	5.92653e-15	Radial Glia_C16	21 dpf_vs_adult
chr3-30311023-30311923	3.93803e-08	1.5896	0.134	0.044	0.0150866	Radial Glia_C16	adult_vs_3 dpf
chr3-30514309-30515335	1.60548e-14	3.03837	0.137	0.018	6.1506e-09	Radial Glia_C16	adult_vs_3 dpf
chr3-30565358-30566424	1.67887e-10	1.36802	0.155	0.056	6.43178e-05	Radial Glia_C16	adult_vs_21 dpf
chr3-30580532-30581489	1.63906e-10	1.98426	0.142	0.037	6.27925e-05	Radial Glia_C16	adult_vs_3 dpf
chr3-30675632-30677056	1.81613e-12	1.53248	0.218	0.074	6.95762e-07	Radial Glia_C16	adult_vs_3 dpf
chr3-30763228-30764421	8.18468e-21	2.57462	0.192	0.035	3.13556e-15	Radial Glia_C16	3 dpf_vs_adult
chr3-30954608-30955546	5.51542e-09	1.49308	0.159	0.062	0.00211296	Radial Glia_C16	3 dpf_vs_adult
chr3-31118245-31119159	1.60214e-17	2.48322	0.19	0.034	6.13781e-12	Radial Glia_C16	adult_vs_3 dpf
chr3-31126531-31127426	2.35474e-09	1.31587	0.198	0.079	0.000902105	Radial Glia_C16	adult_vs_3 dpf
chr3-31143965-31144823	4.51539e-29	2.9296	0.27	0.035	1.72985e-23	Radial Glia_C16	adult_vs_3 dpf
chr3-31373957-31374971	2.16378e-18	1.78604	0.265	0.074	8.28946e-13	Radial Glia_C16	adult_vs_3 dpf
chr3-31512801-31513789	6.31688e-11	1.67989	0.162	0.054	2.42e-05	Radial Glia_C16	3 dpf_vs_adult
chr3-31804014-31805005	6.29371e-26	1.72952	0.375	0.115	2.41113e-20	Radial Glia_C16	adult_vs_3 dpf
chr3-31806072-31807122	2.00959e-12	1.94875	0.168	0.042	7.69874e-07	Radial Glia_C16	adult_vs_3 dpf
chr3-31808884-31809799	3.22873e-22	1.58477	0.355	0.109	1.23693e-16	Radial Glia_C16	adult_vs_3 dpf
chr3-31828901-31829818	3.25315e-22	2.74593	0.196	0.032	1.24629e-16	Radial Glia_C16	3 dpf_vs_adult
chr3-31853558-31854574	7.52769e-20	3.03174	0.188	0.025	2.88387e-14	Radial Glia_C16	adult_vs_3 dpf
chr3-32457033-32457974	2.47342e-37	3.82579	0.29	0.018	9.47571e-32	Radial Glia_C16	adult_vs_3 dpf
chr3-32887362-32888313	4.72477e-08	1.11883	0.184	0.076	0.0181006	Radial Glia_C16	adult_vs_3 dpf
chr3-33097861-33098794	3.54794e-11	1.25887	0.257	0.124	1.35922e-05	Radial Glia_C16	3 dpf_vs_adult
chr3-33122776-33123758	1.28967e-18	2.4931	0.185	0.039	4.94073e-13	Radial Glia_C16	3 dpf_vs_adult
chr3-33137884-33138864	2.07309e-19	1.42789	0.351	0.148	7.94203e-14	Radial Glia_C16	3 dpf_vs_adult
chr3-33233450-33234403	1.20051e-08	1.86471	0.117	0.03	0.00459915	Radial Glia_C16	adult_vs_3 dpf
chr3-3371754-3372669	5.03962e-18	1.38567	0.351	0.138	1.93068e-12	Radial Glia_C16	adult_vs_3 dpf
chr3-33728876-33729862	1.86216e-13	1.8313	0.151	0.043	7.13395e-08	Radial Glia_C16	adult_vs_21 dpf
chr3-33732853-33733803	2.65254e-13	2.21223	0.161	0.035	1.01619e-07	Radial Glia_C16	adult_vs_3 dpf
chr3-33743516-33744200	3.52604e-35	2.64618	0.303	0.051	1.35083e-29	Radial Glia_C16	3 dpf_vs_adult
chr3-33803914-33804783	3.17097e-14	2.90063	0.118	0.017	1.2148e-08	Radial Glia_C16	3 dpf_vs_adult
chr3-33815390-33816443	6.7365e-16	3.36277	0.14	0.014	2.58076e-10	Radial Glia_C16	adult_vs_3 dpf
chr3-338236-339144	3.0459e-08	1.8179	0.116	0.032	0.0116689	Radial Glia_C16	adult_vs_3 dpf
chr3-34053351-34054273	7.36447e-13	2.08726	0.164	0.039	2.82134e-07	Radial Glia_C16	adult_vs_3 dpf
chr3-34059456-34060341	1.55968e-09	1.52764	0.164	0.055	0.000597515	Radial Glia_C16	adult_vs_3 dpf
chr3-34194853-34195875	2.14089e-14	1.28648	0.277	0.118	8.20175e-09	Radial Glia_C16	3 dpf_vs_21 dpf
chr3-34201163-34202075	2.81839e-12	1.45907	0.215	0.071	1.07973e-06	Radial Glia_C16	adult_vs_3 dpf
chr3-34313503-34314441	4.28189e-08	1.1365	0.194	0.083	0.016404	Radial Glia_C16	adult_vs_3 dpf
chr3-34386350-34387227	2.59966e-13	2.2703	0.146	0.035	9.95931e-08	Radial Glia_C16	3 dpf_vs_adult
chr3-34479327-34480309	5.44728e-12	1.91578	0.153	0.044	2.08686e-06	Radial Glia_C16	3 dpf_vs_adult
chr3-34697144-34698064	2.00542e-12	3.16914	0.112	0.012	7.68277e-07	Radial Glia_C16	adult_vs_3 dpf
chr3-34726889-34727857	5.64659e-19	2.7531	0.176	0.034	2.16321e-13	Radial Glia_C16	3 dpf_vs_adult
chr3-34749616-34750540	2.13926e-24	1.33625	0.458	0.194	8.19554e-19	Radial Glia_C16	adult_vs_3 dpf
chr3-34919433-34920327	4.69952e-10	2.36154	0.114	0.023	0.000180039	Radial Glia_C16	adult_vs_3 dpf
chr3-34926708-34927605	1.45462e-17	2.02066	0.23	0.058	5.57265e-12	Radial Glia_C16	adult_vs_3 dpf
chr3-34988398-34989249	4.1217e-15	1.40256	0.28	0.118	1.57903e-09	Radial Glia_C16	3 dpf_vs_adult
chr3-35053688-35054611	5.92154e-18	1.71071	0.274	0.083	2.26855e-12	Radial Glia_C16	adult_vs_3 dpf
chr3-35166652-35167650	1.08782e-08	1.76958	0.125	0.035	0.00416746	Radial Glia_C16	adult_vs_3 dpf
chr3-35273471-35274622	2.90776e-17	1.34422	0.339	0.153	1.11397e-11	Radial Glia_C16	3 dpf_vs_adult
chr3-35424203-35425132	8.40038e-19	1.43564	0.335	0.115	3.21819e-13	Radial Glia_C16	adult_vs_3 dpf
chr3-35442693-35443607	3.41394e-10	1.31755	0.204	0.076	0.000130788	Radial Glia_C16	adult_vs_3 dpf
chr3-35512553-35513487	2.3011e-09	2.08404	0.116	0.026	0.000881552	Radial Glia_C16	adult_vs_3 dpf
chr3-35577047-35577962	1.41218e-25	2.494	0.243	0.048	5.41007e-20	Radial Glia_C16	3 dpf_vs_adult
chr3-35642901-35643780	3.36365e-08	1.44723	0.142	0.048	0.0128862	Radial Glia_C16	adult_vs_3 dpf
chr3-35778012-35779140	1.77382e-15	1.17787	0.355	0.155	6.79552e-10	Radial Glia_C16	adult_vs_3 dpf
chr3-36003569-36004461	8.96088e-35	3.28253	0.298	0.032	3.43292e-29	Radial Glia_C16	adult_vs_3 dpf
chr3-36056650-36057459	8.77494e-21	1.06862	0.49	0.277	3.36169e-15	Radial Glia_C16	3 dpf_vs_adult
chr3-36186233-36187170	5.68431e-09	1.2152	0.207	0.092	0.00217767	Radial Glia_C16	21 dpf_vs_3 dpf
chr3-36345439-36346355	2.1239e-09	1.13602	0.233	0.109	0.000813669	Radial Glia_C16	21 dpf_vs_3 dpf
chr3-36366059-36366959	1.43129e-10	1.04506	0.274	0.122	5.48329e-05	Radial Glia_C16	adult_vs_3 dpf
chr3-36657137-36658050	4.05694e-18	2.57432	0.141	0.024	1.55422e-12	Radial Glia_C16	adult_vs_21 dpf
chr3-366834-367784	2.50558e-11	1.83829	0.125	0.036	9.59891e-06	Radial Glia_C16	adult_vs_21 dpf
chr3-36858561-36859461	1.13854e-22	1.52027	0.341	0.137	4.36177e-17	Radial Glia_C16	21 dpf_vs_adult
chr3-36935243-36936196	6.9854e-12	1.37125	0.226	0.079	2.67612e-06	Radial Glia_C16	adult_vs_3 dpf
chr3-36943744-36944467	1.92155e-14	2.76633	0.141	0.019	7.36149e-09	Radial Glia_C16	adult_vs_3 dpf
chr3-36944558-36945354	4.26769e-19	1.96148	0.247	0.058	1.63496e-13	Radial Glia_C16	adult_vs_3 dpf
chr3-37011546-37012408	3.80525e-09	1.30823	0.192	0.079	0.0014578	Radial Glia_C16	21 dpf_vs_3 dpf
chr3-37476136-37477156	3.46961e-11	1.25102	0.204	0.088	1.32921e-05	Radial Glia_C16	adult_vs_21 dpf
chr3-37868623-37869589	1.37081e-09	1.92052	0.128	0.032	0.000525159	Radial Glia_C16	adult_vs_3 dpf
chr3-38321786-38322852	2.99928e-16	1.61632	0.257	0.076	1.14903e-10	Radial Glia_C16	adult_vs_3 dpf
chr3-38353953-38354468	3.48863e-13	2.56391	0.138	0.023	1.3365e-07	Radial Glia_C16	adult_vs_3 dpf
chr3-38577766-38578730	2.45851e-25	5.07833	0.185	0.005	9.41856e-20	Radial Glia_C16	adult_vs_3 dpf
chr3-38624519-38625409	4.57558e-32	4.59378	0.239	0.011	1.75291e-26	Radial Glia_C16	adult_vs_3 dpf
chr3-38663820-38664774	3.58073e-11	1.57047	0.192	0.065	1.37178e-05	Radial Glia_C16	adult_vs_3 dpf
chr3-38667138-38668072	5.38638e-18	2.21258	0.212	0.044	2.06353e-12	Radial Glia_C16	adult_vs_3 dpf
chr3-39304653-39305623	3.01732e-13	1.25115	0.288	0.116	1.15594e-07	Radial Glia_C16	adult_vs_3 dpf
chr3-39366808-39367719	4.68075e-10	1.65398	0.16	0.049	0.00017932	Radial Glia_C16	adult_vs_3 dpf
chr3-39431502-39432660	6.45086e-08	1.61454	0.128	0.041	0.0247133	Radial Glia_C16	adult_vs_3 dpf
chr3-39662597-39663624	1.61444e-09	1.01749	0.287	0.16	0.000618492	Radial Glia_C16	3 dpf_vs_adult
chr3-39846594-39847534	7.83253e-13	3.55978	0.11	0.011	3.00065e-07	Radial Glia_C16	adult_vs_3 dpf
chr3-39922692-39923571	4.33404e-15	3.0589	0.141	0.018	1.66037e-09	Radial Glia_C16	adult_vs_3 dpf
chr3-39948793-39949703	1.02622e-17	12.1368	0.121	0	3.93145e-12	Radial Glia_C16	adult_vs_3 dpf
chr3-40099549-40100525	1.35921e-09	2.4349	0.103	0.019	0.000520716	Radial Glia_C16	21 dpf_vs_3 dpf
chr3-40170658-40171501	7.20389e-14	2.31445	0.168	0.047	2.75982e-08	Radial Glia_C16	3 dpf_vs_adult
chr3-40357168-40358095	1.10683e-07	1.52611	0.12	0.042	0.0424027	Radial Glia_C16	3 dpf_vs_adult
chr3-40408685-40409558	3.20597e-15	2.46933	0.164	0.028	1.22821e-09	Radial Glia_C16	adult_vs_3 dpf
chr3-40468964-40469842	1.61922e-16	1.28297	0.341	0.138	6.20323e-11	Radial Glia_C16	adult_vs_3 dpf
chr3-40519538-40520426	3.54067e-16	2.0034	0.206	0.06	1.35643e-10	Radial Glia_C16	3 dpf_vs_adult
chr3-40536937-40538331	4.199e-09	1.64193	0.138	0.047	0.00160864	Radial Glia_C16	3 dpf_vs_adult
chr3-40555927-40556840	4.73349e-14	1.61848	0.217	0.074	1.81341e-08	Radial Glia_C16	3 dpf_vs_adult
chr3-40578253-40579207	9.52432e-26	2.3465	0.266	0.062	3.64878e-20	Radial Glia_C16	3 dpf_vs_adult
chr3-40634683-40635509	3.40294e-08	1.8132	0.116	0.034	0.0130367	Radial Glia_C16	21 dpf_vs_3 dpf
chr3-40710500-40711404	1.97254e-11	1.25575	0.246	0.095	7.55683e-06	Radial Glia_C16	adult_vs_3 dpf
chr3-40929484-40930456	1.31601e-19	2.7014	0.175	0.03	5.04164e-14	Radial Glia_C16	3 dpf_vs_adult
chr3-41478615-41479510	5.13119e-10	2.47801	0.108	0.019	0.000196576	Radial Glia_C16	adult_vs_3 dpf
chr3-41647206-41647994	3.29694e-10	1.00267	0.297	0.148	0.000126306	Radial Glia_C16	adult_vs_3 dpf
chr3-41708030-41708895	7.84533e-09	1.4041	0.168	0.062	0.00300555	Radial Glia_C16	adult_vs_3 dpf
chr3-41885424-41886357	1.74814e-18	1.7931	0.249	0.075	6.69714e-13	Radial Glia_C16	3 dpf_vs_adult
chr3-41910497-41911171	8.17746e-13	2.23927	0.149	0.03	3.13279e-07	Radial Glia_C16	adult_vs_3 dpf
chr3-41942697-41943599	6.74877e-14	1.80219	0.198	0.065	2.58546e-08	Radial Glia_C16	3 dpf_vs_adult
chr3-41950004-41950931	2.94546e-14	1.05109	0.37	0.196	1.12841e-08	Radial Glia_C16	3 dpf_vs_adult
chr3-419776-420666	1.41116e-15	2.8717	0.12	0.016	5.40617e-10	Radial Glia_C16	21 dpf_vs_adult
chr3-42002053-42003019	4.68283e-24	1.35827	0.422	0.18	1.794e-18	Radial Glia_C16	3 dpf_vs_adult
chr3-42076802-42077716	7.21406e-11	1.45899	0.196	0.078	2.76371e-05	Radial Glia_C16	3 dpf_vs_adult
chr3-42527700-42528714	1.2908e-15	2.61617	0.16	0.025	4.94508e-10	Radial Glia_C16	adult_vs_3 dpf
chr3-42628774-42629674	1.28301e-10	1.4212	0.204	0.076	4.91524e-05	Radial Glia_C16	adult_vs_3 dpf
chr3-42772002-42772948	1.06137e-08	1.06282	0.245	0.13	0.00406612	Radial Glia_C16	3 dpf_vs_adult
chr3-42970782-42971706	5.31288e-65	3.09955	0.455	0.059	2.03537e-59	Radial Glia_C16	3 dpf_vs_adult
chr3-43460211-43461116	1.13921e-09	2.16112	0.106	0.026	0.000436433	Radial Glia_C16	3 dpf_vs_adult
chr3-43686472-43687486	1.4719e-24	1.78961	0.348	0.102	5.63886e-19	Radial Glia_C16	adult_vs_3 dpf
chr3-43820846-43821695	9.58005e-10	1.22406	0.208	0.081	0.000367013	Radial Glia_C16	adult_vs_3 dpf
chr3-44118770-44119715	1.16825e-18	3.2759	0.164	0.016	4.47557e-13	Radial Glia_C16	adult_vs_3 dpf
chr3-44199536-44200428	1.05705e-13	2.61753	0.114	0.019	4.04956e-08	Radial Glia_C16	21 dpf_vs_adult
chr3-44657934-44658867	1.01587e-18	2.10497	0.231	0.051	3.8918e-13	Radial Glia_C16	adult_vs_3 dpf
chr3-45571047-45571970	7.02213e-10	1.83089	0.134	0.042	0.000269019	Radial Glia_C16	3 dpf_vs_adult
chr3-45628550-45629497	1.22959e-07	1.03252	0.212	0.109	0.0471057	Radial Glia_C16	3 dpf_vs_adult
chr3-45650667-45651732	1.00208e-38	3.81834	0.259	0.022	3.83899e-33	Radial Glia_C16	3 dpf_vs_adult
chr3-45852518-45853372	7.47277e-14	2.44483	0.145	0.023	2.86283e-08	Radial Glia_C16	adult_vs_3 dpf
chr3-46003145-46004135	1.98733e-24	2.59164	0.247	0.037	7.61349e-19	Radial Glia_C16	adult_vs_3 dpf
chr3-46314635-46315538	1.00466e-13	1.54708	0.185	0.063	3.84887e-08	Radial Glia_C16	adult_vs_21 dpf
chr3-4634781-4635658	6.53742e-08	1.2634	0.164	0.063	0.0250449	Radial Glia_C16	adult_vs_3 dpf
chr3-46634461-46635404	3.94112e-21	1.32625	0.396	0.155	1.50985e-15	Radial Glia_C16	21 dpf_vs_3 dpf
chr3-47148456-47149411	2.29233e-08	1.58187	0.144	0.049	0.00878192	Radial Glia_C16	adult_vs_3 dpf
chr3-471805-472461	8.24396e-14	2.12788	0.14	0.032	3.15827e-08	Radial Glia_C16	21 dpf_vs_adult
chr3-47196605-47197507	3.46393e-15	2.49715	0.165	0.03	1.32704e-09	Radial Glia_C16	adult_vs_3 dpf
chr3-47355306-47356215	1.13412e-10	1.58636	0.179	0.058	4.34483e-05	Radial Glia_C16	adult_vs_3 dpf
chr3-47611340-47612283	1.17706e-23	3.04003	0.216	0.025	4.50932e-18	Radial Glia_C16	adult_vs_3 dpf
chr3-47771520-47772455	5.76176e-14	1.98095	0.141	0.036	2.20733e-08	Radial Glia_C16	adult_vs_21 dpf
chr3-48269078-48269978	1.41455e-17	2.02963	0.171	0.04	5.41914e-12	Radial Glia_C16	adult_vs_21 dpf
chr3-48374416-48375322	2.75915e-24	2.5878	0.228	0.044	1.05703e-18	Radial Glia_C16	3 dpf_vs_adult
chr3-48395227-48396205	4.23655e-18	1.61058	0.289	0.11	1.62303e-12	Radial Glia_C16	3 dpf_vs_adult
chr3-48424307-48425237	1.78139e-12	3.23482	0.109	0.011	6.82451e-07	Radial Glia_C16	adult_vs_3 dpf
chr3-48445830-48446688	4.30622e-12	2.99231	0.113	0.014	1.64972e-06	Radial Glia_C16	adult_vs_3 dpf
chr3-48506919-48507883	2.78443e-18	1.54727	0.302	0.12	1.06672e-12	Radial Glia_C16	3 dpf_vs_adult
chr3-48524686-48525601	9.42823e-09	1.00047	0.265	0.149	0.00361196	Radial Glia_C16	3 dpf_vs_adult
chr3-48528618-48529547	6.87382e-13	2.38443	0.129	0.027	2.63337e-07	Radial Glia_C16	3 dpf_vs_adult
chr3-48535111-48536117	1.10077e-08	1.87707	0.117	0.03	0.00421708	Radial Glia_C16	adult_vs_3 dpf
chr3-48782604-48783440	1.44661e-09	1.12791	0.243	0.111	0.000554198	Radial Glia_C16	adult_vs_3 dpf
chr3-48946713-48948534	2.91282e-14	2.88515	0.116	0.016	1.1159e-08	Radial Glia_C16	3 dpf_vs_adult
chr3-49447477-49448380	1.19532e-14	1.07869	0.382	0.182	4.57929e-09	Radial Glia_C16	adult_vs_3 dpf
chr3-49490332-49491241	4.56535e-08	1.98898	0.105	0.026	0.0174899	Radial Glia_C16	adult_vs_3 dpf
chr3-49565834-49566760	1.36848e-08	1.04435	0.173	0.077	0.00524267	Radial Glia_C16	adult_vs_21 dpf
chr3-5012669-5013546	4.34492e-16	1.05735	0.407	0.185	1.66454e-10	Radial Glia_C16	adult_vs_3 dpf
chr3-5015621-5016508	2.2648e-18	2.11057	0.227	0.051	8.67647e-13	Radial Glia_C16	adult_vs_3 dpf
chr3-50286223-50287153	3.06914e-11	2.07701	0.129	0.032	1.17579e-05	Radial Glia_C16	3 dpf_vs_adult
chr3-5049168-5050100	5.41961e-19	2.78179	0.192	0.03	2.07626e-13	Radial Glia_C16	adult_vs_3 dpf
chr3-51063181-51064196	1.01018e-09	1.71412	0.133	0.046	0.000387	Radial Glia_C16	21 dpf_vs_adult
chr3-51248160-51249034	1.27427e-09	2.07911	0.118	0.026	0.000488175	Radial Glia_C16	adult_vs_3 dpf
chr3-51613886-51614825	2.70499e-17	3.03969	0.161	0.019	1.03629e-11	Radial Glia_C16	adult_vs_3 dpf
chr3-52043705-52044609	8.1538e-11	1.31764	0.206	0.072	3.12373e-05	Radial Glia_C16	adult_vs_3 dpf
chr3-52092076-52092987	1.29792e-09	1.46022	0.177	0.063	0.000497236	Radial Glia_C16	adult_vs_3 dpf
chr3-52983812-52984833	2.9993e-14	1.73556	0.212	0.071	1.14903e-08	Radial Glia_C16	3 dpf_vs_adult
chr3-53157653-53158633	5.16367e-09	1.2145	0.204	0.085	0.00197821	Radial Glia_C16	adult_vs_3 dpf
chr3-53175202-53176167	5.15262e-24	1.47691	0.41	0.148	1.97398e-18	Radial Glia_C16	adult_vs_3 dpf
chr3-53542529-53543353	9.00785e-18	1.16409	0.4	0.196	3.45092e-12	Radial Glia_C16	3 dpf_vs_adult
chr3-53561071-53562004	1.40865e-12	2.48433	0.122	0.024	5.39654e-07	Radial Glia_C16	3 dpf_vs_adult
chr3-53571251-53572107	9.11267e-22	3.91534	0.146	0.011	3.49107e-16	Radial Glia_C16	3 dpf_vs_adult
chr3-5361423-5362327	1.60953e-19	2.54016	0.152	0.025	6.16614e-14	Radial Glia_C16	adult_vs_21 dpf
chr3-53678738-53679643	2.04664e-11	1.53308	0.196	0.063	7.84072e-06	Radial Glia_C16	adult_vs_3 dpf
chr3-53846206-53847005	5.01878e-08	1.69462	0.122	0.037	0.019227	Radial Glia_C16	adult_vs_3 dpf
chr3-53849212-53850158	3.31106e-12	1.67723	0.194	0.06	1.26847e-06	Radial Glia_C16	adult_vs_3 dpf
chr3-53897116-53898143	1.57801e-09	1.77212	0.146	0.051	0.000604536	Radial Glia_C16	3 dpf_vs_adult
chr3-54727397-54728186	3.72757e-08	2.03712	0.102	0.025	0.0142804	Radial Glia_C16	adult_vs_3 dpf
chr3-54744019-54744481	5.86988e-11	1.72613	0.165	0.048	2.24876e-05	Radial Glia_C16	adult_vs_3 dpf
chr3-54806161-54807018	9.80731e-17	2.42032	0.19	0.037	3.75719e-11	Radial Glia_C16	adult_vs_3 dpf
chr3-54823483-54824634	3.479e-12	2.09617	0.153	0.035	1.33281e-06	Radial Glia_C16	adult_vs_3 dpf
chr3-54840657-54841548	4.3455e-19	3.79384	0.156	0.011	1.66477e-13	Radial Glia_C16	adult_vs_3 dpf
chr3-54896753-54897637	5.99776e-17	12.2198	0.116	0	2.29775e-11	Radial Glia_C16	adult_vs_3 dpf
chr3-54952433-54953397	8.60781e-10	2.38541	0.109	0.021	0.000329766	Radial Glia_C16	adult_vs_3 dpf
chr3-54978906-54979857	1.86549e-16	1.43005	0.304	0.111	7.14672e-11	Radial Glia_C16	adult_vs_3 dpf
chr3-55042193-55043153	7.77329e-09	2.21097	0.102	0.021	0.00297795	Radial Glia_C16	adult_vs_3 dpf
chr3-55193294-55194333	2.0626e-30	3.9174	0.205	0.016	7.90185e-25	Radial Glia_C16	3 dpf_vs_adult
chr3-55646253-55647221	1.68592e-14	1.04823	0.397	0.22	6.45878e-09	Radial Glia_C16	3 dpf_vs_adult
chr3-55692121-55693039	9.05082e-08	1.69226	0.113	0.038	0.0346738	Radial Glia_C16	3 dpf_vs_adult
chr3-5574676-5575585	5.83601e-19	1.53243	0.316	0.12	2.23578e-13	Radial Glia_C16	3 dpf_vs_adult
chr3-55816678-55817591	1.41677e-15	2.38421	0.177	0.035	5.42764e-10	Radial Glia_C16	adult_vs_3 dpf
chr3-55901576-55902550	6.7417e-24	2.21409	0.265	0.067	2.58275e-18	Radial Glia_C16	3 dpf_vs_adult
chr3-56085162-56086087	1.99293e-10	2.0616	0.112	0.03	7.63495e-05	Radial Glia_C16	21 dpf_vs_adult
chr3-56179923-56180829	4.88433e-10	2.37917	0.102	0.016	0.000187119	Radial Glia_C16	adult_vs_3 dpf
chr3-56240417-56241390	3.75801e-19	3.37101	0.169	0.018	1.4397e-13	Radial Glia_C16	adult_vs_3 dpf
chr3-56729541-56730394	2.42303e-16	5.17443	0.12	0.004	9.28265e-11	Radial Glia_C16	adult_vs_3 dpf
chr3-57040752-57041673	6.9129e-10	1.56114	0.164	0.053	0.000264834	Radial Glia_C16	adult_vs_3 dpf
chr3-57083227-57084149	8.39654e-08	1.69312	0.116	0.034	0.0321672	Radial Glia_C16	adult_vs_3 dpf
chr3-57121429-57122367	3.10484e-09	1.66373	0.149	0.048	0.00118947	Radial Glia_C16	adult_vs_3 dpf
chr3-57164924-57165934	2.21737e-24	2.35683	0.272	0.053	8.49478e-19	Radial Glia_C16	adult_vs_3 dpf
chr3-57394252-57395164	3.02713e-09	1.10046	0.227	0.099	0.0011597	Radial Glia_C16	adult_vs_3 dpf
chr3-57423866-57424897	8.12544e-11	2.34889	0.121	0.023	3.11286e-05	Radial Glia_C16	adult_vs_3 dpf
chr3-57425673-57426605	2.6006e-11	1.04361	0.315	0.152	9.96291e-06	Radial Glia_C16	adult_vs_3 dpf
chr3-57447353-57448288	8.17875e-10	1.11141	0.25	0.113	0.000313329	Radial Glia_C16	adult_vs_3 dpf
chr3-58299750-58300632	1.37747e-08	1.32325	0.178	0.078	0.0052771	Radial Glia_C16	3 dpf_vs_adult
chr3-58526060-58526956	4.91004e-16	3.17696	0.145	0.016	1.88104e-10	Radial Glia_C16	adult_vs_3 dpf
chr3-58627158-58628062	2.24017e-13	2.3862	0.152	0.03	8.58211e-08	Radial Glia_C16	adult_vs_3 dpf
chr3-5889933-5891064	1.20005e-10	2.26928	0.117	0.021	4.5974e-05	Radial Glia_C16	adult_vs_3 dpf
chr3-59002123-59003060	2.87734e-14	2.37269	0.16	0.032	1.10231e-08	Radial Glia_C16	21 dpf_vs_3 dpf
chr3-59050952-59051857	1.97049e-08	1.25862	0.176	0.083	0.00754896	Radial Glia_C16	21 dpf_vs_adult
chr3-5927872-5928774	6.94017e-19	2.67677	0.169	0.03	2.65879e-13	Radial Glia_C16	3 dpf_vs_adult
chr3-59387529-59388459	6.79316e-26	2.05235	0.32	0.078	2.60246e-20	Radial Glia_C16	adult_vs_3 dpf
chr3-5945067-5945927	9.51024e-22	2.22722	0.257	0.055	3.64338e-16	Radial Glia_C16	adult_vs_3 dpf
chr3-59471639-59472501	3.95496e-13	2.14484	0.165	0.039	1.51515e-07	Radial Glia_C16	adult_vs_3 dpf
chr3-59479999-59480993	1.21808e-09	2.23638	0.112	0.023	0.000466646	Radial Glia_C16	adult_vs_3 dpf
chr3-59727582-59728535	9.56464e-15	2.47821	0.16	0.028	3.66422e-09	Radial Glia_C16	adult_vs_3 dpf
chr3-59767385-59768314	2.00133e-08	1.4217	0.12	0.043	0.00766712	Radial Glia_C16	adult_vs_21 dpf
chr3-59780035-59780982	8.45594e-08	1.171	0.137	0.057	0.0323948	Radial Glia_C16	adult_vs_21 dpf
chr3-59913464-59914398	8.49655e-09	1.27699	0.187	0.074	0.00325504	Radial Glia_C16	adult_vs_3 dpf
chr3-59982444-59983258	2.98663e-08	1.22478	0.196	0.093	0.0114418	Radial Glia_C16	3 dpf_vs_adult
chr3-60160568-60161484	1.99087e-17	2.8335	0.146	0.022	7.62705e-12	Radial Glia_C16	3 dpf_vs_adult
chr3-60273595-60274579	7.37115e-14	2.45744	0.148	0.025	2.8239e-08	Radial Glia_C16	adult_vs_3 dpf
chr3-60319806-60320612	2.63242e-18	2.43952	0.176	0.034	1.00848e-12	Radial Glia_C16	3 dpf_vs_adult
chr3-60404818-60405712	8.29193e-08	1.18552	0.178	0.081	0.0317665	Radial Glia_C16	3 dpf_vs_adult
chr3-60736244-60737157	3.05567e-12	1.90293	0.164	0.051	1.17063e-06	Radial Glia_C16	3 dpf_vs_adult
chr3-60750892-60751844	3.90066e-09	1.75348	0.137	0.041	0.00149435	Radial Glia_C16	adult_vs_3 dpf
chr3-60768359-60769288	1.11454e-14	1.46566	0.265	0.108	4.2698e-09	Radial Glia_C16	3 dpf_vs_adult
chr3-60822230-60823123	5.90268e-13	2.7138	0.128	0.018	2.26132e-07	Radial Glia_C16	adult_vs_3 dpf
chr3-60826466-60827388	2.63324e-10	1.61448	0.164	0.049	0.00010088	Radial Glia_C16	adult_vs_3 dpf
chr3-61077780-61078756	3.1778e-20	2.32952	0.23	0.046	1.21742e-14	Radial Glia_C16	adult_vs_3 dpf
chr3-61097863-61098214	7.4863e-12	2.16312	0.108	0.024	2.86801e-06	Radial Glia_C16	adult_vs_21 dpf
chr3-61098288-61099236	2.24796e-10	1.65966	0.163	0.049	8.61195e-05	Radial Glia_C16	adult_vs_3 dpf
chr3-61678926-61679862	2.51791e-10	2.11945	0.126	0.028	9.64615e-05	Radial Glia_C16	adult_vs_3 dpf
chr3-62353033-62353999	6.14207e-11	1.37114	0.155	0.053	2.35303e-05	Radial Glia_C16	adult_vs_21 dpf
chr3-62402944-62403938	1.36019e-09	1.40022	0.18	0.065	0.000521091	Radial Glia_C16	adult_vs_3 dpf
chr3-62509692-62510543	2.02038e-18	1.70805	0.277	0.099	7.7401e-13	Radial Glia_C16	3 dpf_vs_adult
chr3-62510796-62511652	6.30371e-25	2.05405	0.295	0.082	2.41496e-19	Radial Glia_C16	3 dpf_vs_adult
chr3-62512777-62513874	1.83755e-13	1.72627	0.189	0.058	7.03968e-08	Radial Glia_C16	3 dpf_vs_adult
chr3-62551654-62552561	4.79617e-12	1.64294	0.189	0.066	1.83742e-06	Radial Glia_C16	3 dpf_vs_adult
chr3-6639380-6640311	4.86311e-13	1.63631	0.215	0.081	1.86306e-07	Radial Glia_C16	3 dpf_vs_adult
chr3-6974622-6975546	1.07516e-19	3.69321	0.125	0.008	4.11894e-14	Radial Glia_C16	21 dpf_vs_adult
chr3-7049089-7050070	4.89298e-08	1.47292	0.125	0.048	0.0187451	Radial Glia_C16	21 dpf_vs_adult
chr3-7119941-7120856	1.72262e-16	1.68948	0.231	0.083	6.59938e-11	Radial Glia_C16	21 dpf_vs_adult
chr3-7129609-7130533	9.96518e-24	2.09378	0.251	0.067	3.81767e-18	Radial Glia_C16	21 dpf_vs_adult
chr3-7147673-7148602	5.82401e-13	1.20752	0.271	0.13	2.23118e-07	Radial Glia_C16	21 dpf_vs_adult
chr3-7345941-7346837	2.21615e-21	2.99597	0.144	0.017	8.49011e-16	Radial Glia_C16	adult_vs_21 dpf
chr3-7604629-7605582	3.04915e-08	1.15	0.202	0.09	0.0116813	Radial Glia_C16	adult_vs_3 dpf
chr3-7612701-7613623	1.81495e-12	1.34986	0.177	0.06	6.95309e-07	Radial Glia_C16	adult_vs_21 dpf
chr3-7654895-7655684	2.44762e-19	1.12147	0.384	0.182	9.37687e-14	Radial Glia_C16	adult_vs_21 dpf
chr3-7655882-7656490	6.6819e-15	1.00815	0.429	0.228	2.55984e-09	Radial Glia_C16	adult_vs_3 dpf
chr3-7714229-7715139	4.57219e-22	1.74085	0.321	0.093	1.75161e-16	Radial Glia_C16	adult_vs_3 dpf
chr3-7744973-7745872	5.09414e-31	3.37238	0.265	0.026	1.95157e-25	Radial Glia_C16	adult_vs_3 dpf
chr3-7756066-7756987	1.51402e-09	2.4913	0.101	0.018	0.000580024	Radial Glia_C16	adult_vs_3 dpf
chr3-8484383-8485353	9.19832e-28	2.14608	0.312	0.085	3.52389e-22	Radial Glia_C16	3 dpf_vs_adult
chr3-9159152-9160061	6.5976e-09	2.12162	0.106	0.023	0.00252755	Radial Glia_C16	adult_vs_3 dpf
chr3-9443649-9444560	1.71544e-10	1.1074	0.265	0.116	6.57186e-05	Radial Glia_C16	adult_vs_3 dpf
chr3-9588288-9589221	3.55532e-11	1.65237	0.171	0.049	1.36205e-05	Radial Glia_C16	adult_vs_3 dpf
chr3-9685553-9686471	3.27214e-19	3.44067	0.167	0.016	1.25356e-13	Radial Glia_C16	adult_vs_3 dpf
chr4-10014704-10015966	1.01418e-25	5.09927	0.153	0.005	3.88534e-20	Radial Glia_C16	3 dpf_vs_adult
chr4-10077596-10078521	4.29213e-22	1.94934	0.27	0.079	1.64432e-16	Radial Glia_C16	3 dpf_vs_adult
chr4-1059704-1060634	2.24494e-09	2.31301	0.103	0.019	0.000860039	Radial Glia_C16	adult_vs_3 dpf
chr4-10616669-10617573	2.95797e-10	1.35494	0.206	0.079	0.00011332	Radial Glia_C16	adult_vs_3 dpf
chr4-10618051-10618930	5.7535e-08	1.50769	0.142	0.051	0.0220417	Radial Glia_C16	adult_vs_3 dpf
chr4-10630959-10631858	8.60022e-19	1.96787	0.246	0.063	3.29475e-13	Radial Glia_C16	21 dpf_vs_3 dpf
chr4-10706377-10707000	2.33083e-09	1.11333	0.246	0.116	0.000892945	Radial Glia_C16	adult_vs_3 dpf
chr4-10707078-10707466	2.66972e-12	2.17508	0.151	0.034	1.02277e-06	Radial Glia_C16	adult_vs_3 dpf
chr4-10716246-10717204	1.23792e-30	2.95576	0.282	0.037	4.74249e-25	Radial Glia_C16	adult_vs_3 dpf
chr4-10825979-10827092	5.92225e-13	2.89259	0.108	0.016	2.26882e-07	Radial Glia_C16	3 dpf_vs_adult
chr4-10853514-10854422	1.84014e-17	3.57028	0.148	0.012	7.04961e-12	Radial Glia_C16	adult_vs_3 dpf
chr4-10983752-10984688	1.77277e-11	2.00327	0.148	0.035	6.79151e-06	Radial Glia_C16	adult_vs_3 dpf
chr4-11206284-11207278	2.61238e-15	1.55776	0.263	0.09	1.0008e-09	Radial Glia_C16	adult_vs_3 dpf
chr4-11347893-11348811	2.29047e-16	2.5855	0.157	0.031	8.77479e-11	Radial Glia_C16	3 dpf_vs_adult
chr4-11458120-11458946	1.7353e-14	1.29137	0.306	0.125	6.64795e-09	Radial Glia_C16	adult_vs_3 dpf
chr4-11532619-11533722	3.80486e-11	1.26104	0.243	0.113	1.45764e-05	Radial Glia_C16	3 dpf_vs_adult
chr4-11577105-11578067	2.8347e-29	3.30404	0.254	0.026	1.08598e-23	Radial Glia_C16	adult_vs_3 dpf
chr4-11621730-11622684	5.56483e-12	3.29054	0.105	0.011	2.13189e-06	Radial Glia_C16	adult_vs_3 dpf
chr4-11648263-11649218	2.38442e-16	2.35701	0.187	0.037	9.13473e-11	Radial Glia_C16	adult_vs_3 dpf
chr4-11680041-11680972	6.36002e-08	1.82384	0.11	0.03	0.0243653	Radial Glia_C16	adult_vs_3 dpf
chr4-11682554-11683415	1.983e-21	1.38717	0.395	0.15	7.59691e-16	Radial Glia_C16	adult_vs_3 dpf
chr4-11686291-11687177	2.26274e-08	1.56162	0.14	0.046	0.00866857	Radial Glia_C16	adult_vs_3 dpf
chr4-11689626-11690555	2.49554e-13	1.90015	0.185	0.049	9.56044e-08	Radial Glia_C16	adult_vs_3 dpf
chr4-11690994-11691924	4.9832e-11	1.01927	0.292	0.131	1.90907e-05	Radial Glia_C16	adult_vs_3 dpf
chr4-11828638-11829524	2.2327e-08	1.22511	0.162	0.071	0.00855348	Radial Glia_C16	21 dpf_vs_adult
chr4-11925860-11926826	1.92837e-18	4.82654	0.138	0.005	7.38761e-13	Radial Glia_C16	adult_vs_3 dpf
chr4-12047436-12048311	9.62317e-09	1.11374	0.222	0.101	0.00368665	Radial Glia_C16	adult_vs_3 dpf
chr4-12112831-12113826	7.4555e-10	1.34643	0.203	0.079	0.000285621	Radial Glia_C16	adult_vs_3 dpf
chr4-12123076-12123995	1.08501e-07	1.34466	0.116	0.044	0.041567	Radial Glia_C16	adult_vs_21 dpf
chr4-12198642-12199551	8.07307e-12	1.83845	0.164	0.042	3.0928e-06	Radial Glia_C16	adult_vs_3 dpf
chr4-12246846-12247776	8.27318e-08	1.65588	0.121	0.037	0.0316946	Radial Glia_C16	adult_vs_3 dpf
chr4-12295039-12295961	9.16655e-44	1.77847	0.529	0.184	3.51171e-38	Radial Glia_C16	3 dpf_vs_adult
chr4-12300376-12301337	1.27263e-08	1.65918	0.14	0.046	0.00487547	Radial Glia_C16	adult_vs_3 dpf
chr4-12427605-12428535	6.03982e-08	1.06525	0.217	0.11	0.0231386	Radial Glia_C16	3 dpf_vs_adult
chr4-12550606-12551773	2.08812e-25	1.96732	0.327	0.083	7.99962e-20	Radial Glia_C16	adult_vs_3 dpf
chr4-12629874-12630790	2.56444e-08	1.20875	0.144	0.059	0.0098244	Radial Glia_C16	adult_vs_21 dpf
chr4-12636053-12636989	2.96154e-10	1.37917	0.208	0.09	0.000113457	Radial Glia_C16	3 dpf_vs_adult
chr4-12752383-12753345	1.42843e-11	2.74338	0.116	0.018	5.47235e-06	Radial Glia_C16	adult_vs_3 dpf
chr4-12792288-12793603	2.34215e-08	2.12514	0.106	0.026	0.0089728	Radial Glia_C16	adult_vs_3 dpf
chr4-12795087-12795999	5.30276e-25	2.47866	0.261	0.042	2.03149e-19	Radial Glia_C16	adult_vs_3 dpf
chr4-12809773-12810750	4.41624e-44	2.79605	0.363	0.065	1.69187e-38	Radial Glia_C16	3 dpf_vs_adult
chr4-12837389-12838239	7.84478e-15	1.45856	0.263	0.105	3.00534e-09	Radial Glia_C16	3 dpf_vs_adult
chr4-12843360-12844506	8.23408e-13	2.5931	0.118	0.022	3.15449e-07	Radial Glia_C16	3 dpf_vs_adult
chr4-12861608-12862449	2.3183e-14	1.00012	0.413	0.243	8.88144e-09	Radial Glia_C16	3 dpf_vs_adult
chr4-12866093-12867107	3.01037e-16	2.78308	0.139	0.022	1.15328e-10	Radial Glia_C16	3 dpf_vs_adult
chr4-12868449-12869479	2.22917e-21	2.46821	0.21	0.044	8.53999e-16	Radial Glia_C16	3 dpf_vs_adult
chr4-12890481-12891790	8.97692e-20	1.56176	0.307	0.116	3.43907e-14	Radial Glia_C16	3 dpf_vs_adult
chr4-12897313-12898248	1.28517e-11	2.47584	0.111	0.022	4.92352e-06	Radial Glia_C16	3 dpf_vs_adult
chr4-12902706-12903853	7.9738e-15	1.16556	0.351	0.18	3.05477e-09	Radial Glia_C16	3 dpf_vs_adult
chr4-12909032-12909955	7.28061e-08	1.62827	0.12	0.042	0.0278921	Radial Glia_C16	3 dpf_vs_adult
chr4-13044599-13045594	1.0331e-16	3.99795	0.134	0.009	3.9578e-11	Radial Glia_C16	adult_vs_3 dpf
chr4-13079572-13080480	6.02197e-12	2.48437	0.129	0.023	2.30702e-06	Radial Glia_C16	adult_vs_3 dpf
chr4-13082414-13083447	4.84851e-36	2.09128	0.417	0.095	1.85747e-30	Radial Glia_C16	adult_vs_3 dpf
chr4-13214471-13215403	1.52433e-12	2.18501	0.141	0.035	5.83971e-07	Radial Glia_C16	3 dpf_vs_adult
chr4-132838-133699	9.15817e-17	1.73744	0.254	0.076	3.5085e-11	Radial Glia_C16	adult_vs_3 dpf
chr4-13325154-13326943	8.97023e-09	1.09785	0.222	0.099	0.0034365	Radial Glia_C16	adult_vs_3 dpf
chr4-13327611-13328606	2.76076e-17	2.01368	0.227	0.056	1.05765e-11	Radial Glia_C16	adult_vs_3 dpf
chr4-13395897-13396879	1.4366e-18	3.47882	0.132	0.012	5.50364e-13	Radial Glia_C16	3 dpf_vs_adult
chr4-13673447-13674382	1.68011e-09	1.4601	0.176	0.071	0.000643653	Radial Glia_C16	3 dpf_vs_adult
chr4-13687410-13688127	6.76361e-09	1.74244	0.122	0.038	0.00259114	Radial Glia_C16	3 dpf_vs_adult
chr4-13910774-13911747	5.27511e-28	1.59369	0.429	0.136	2.0209e-22	Radial Glia_C16	adult_vs_3 dpf
chr4-13937715-13938694	2.41339e-08	1.18134	0.148	0.062	0.00924572	Radial Glia_C16	adult_vs_21 dpf
chr4-13972844-13973793	4.44726e-11	1.4601	0.192	0.073	1.70375e-05	Radial Glia_C16	3 dpf_vs_adult
chr4-14243652-14244566	2.53566e-12	2.04123	0.157	0.037	9.71414e-07	Radial Glia_C16	adult_vs_3 dpf
chr4-14540552-14541520	2.27753e-09	1.72345	0.14	0.041	0.000872524	Radial Glia_C16	adult_vs_3 dpf
chr4-14602454-14603376	1.12104e-09	1.51855	0.168	0.056	0.000429472	Radial Glia_C16	adult_vs_3 dpf
chr4-15012503-15013441	2.43999e-13	1.19647	0.292	0.116	9.34764e-08	Radial Glia_C16	adult_vs_3 dpf
chr4-1516267-1517163	2.88929e-11	2.08711	0.145	0.043	1.10689e-05	Radial Glia_C16	3 dpf_vs_adult
chr4-15257679-15258604	4.68294e-13	3.34411	0.116	0.012	1.79404e-07	Radial Glia_C16	adult_vs_3 dpf
chr4-15262790-15263724	2.69984e-12	2.15623	0.147	0.03	1.03431e-06	Radial Glia_C16	adult_vs_3 dpf
chr4-15284662-15285641	1.59238e-08	1.76967	0.126	0.037	0.00610042	Radial Glia_C16	adult_vs_3 dpf
chr4-15330084-15331130	1.36914e-18	3.1077	0.146	0.019	5.24521e-13	Radial Glia_C16	3 dpf_vs_adult
chr4-15407223-15408120	2.14608e-36	2.05959	0.425	0.104	8.22167e-31	Radial Glia_C16	adult_vs_3 dpf
chr4-15547233-15548159	1.4117e-22	1.72693	0.331	0.097	5.40824e-17	Radial Glia_C16	adult_vs_3 dpf
chr4-15802080-15803302	2.41726e-11	2.53344	0.118	0.019	9.26056e-06	Radial Glia_C16	adult_vs_3 dpf
chr4-16284245-16285173	9.76678e-13	2.97277	0.121	0.016	3.74166e-07	Radial Glia_C16	adult_vs_3 dpf
chr4-16295721-16296626	2.39081e-09	1.22376	0.233	0.114	0.000915923	Radial Glia_C16	3 dpf_vs_adult
chr4-16537153-16538095	5.59248e-09	1.81621	0.128	0.035	0.00214248	Radial Glia_C16	adult_vs_3 dpf
chr4-16585974-16586903	1.4254e-15	1.20229	0.349	0.152	5.46073e-10	Radial Glia_C16	adult_vs_3 dpf
chr4-16927756-16928991	2.60387e-20	2.23296	0.22	0.052	9.97546e-15	Radial Glia_C16	3 dpf_vs_adult
chr4-16998222-16999638	3.24421e-11	1.08513	0.29	0.134	1.24286e-05	Radial Glia_C16	adult_vs_3 dpf
chr4-17024536-17025373	3.64978e-33	1.45713	0.527	0.189	1.39823e-27	Radial Glia_C16	adult_vs_3 dpf
chr4-17025454-17026257	5.61901e-12	1.06514	0.316	0.145	2.15265e-06	Radial Glia_C16	adult_vs_3 dpf
chr4-17030288-17031171	1.10192e-16	1.93689	0.224	0.056	4.22146e-11	Radial Glia_C16	adult_vs_3 dpf
chr4-1703337-1704230	1.03408e-09	1.52437	0.178	0.073	0.000396158	Radial Glia_C16	3 dpf_vs_adult
chr4-17033695-17034711	1.1751e-08	1.26173	0.198	0.093	0.00450183	Radial Glia_C16	3 dpf_vs_adult
chr4-17041832-17042746	2.42046e-08	1.72661	0.125	0.037	0.00927281	Radial Glia_C16	adult_vs_3 dpf
chr4-17042863-17043599	9.2104e-10	1.69988	0.153	0.048	0.000352851	Radial Glia_C16	adult_vs_3 dpf
chr4-17063697-17064679	2.01893e-28	1.80048	0.39	0.109	7.73455e-23	Radial Glia_C16	adult_vs_3 dpf
chr4-17088813-17089727	4.1403e-15	2.34271	0.155	0.034	1.58615e-09	Radial Glia_C16	3 dpf_vs_adult
chr4-17114988-17115908	1.53372e-48	3.54293	0.33	0.032	5.8757e-43	Radial Glia_C16	3 dpf_vs_adult
chr4-1712446-1713442	2.65072e-15	2.39631	0.169	0.042	1.01549e-09	Radial Glia_C16	3 dpf_vs_adult
chr4-17232363-17233205	3.09028e-28	1.5135	0.454	0.152	1.18389e-22	Radial Glia_C16	adult_vs_3 dpf
chr4-17303729-17304691	9.35037e-08	1.09635	0.199	0.093	0.0358214	Radial Glia_C16	21 dpf_vs_3 dpf
chr4-17305719-17306628	5.35647e-19	3.24511	0.169	0.018	2.05207e-13	Radial Glia_C16	adult_vs_3 dpf
chr4-17306803-17307734	9.22733e-38	2.57133	0.37	0.062	3.535e-32	Radial Glia_C16	adult_vs_3 dpf
chr4-17314177-17315080	1.36884e-12	2.62212	0.13	0.021	5.24405e-07	Radial Glia_C16	adult_vs_3 dpf
chr4-17437504-17438411	8.31599e-15	2.08596	0.185	0.054	3.18586e-09	Radial Glia_C16	3 dpf_vs_adult
chr4-17476558-17477411	1.70491e-08	1.66168	0.131	0.046	0.00653152	Radial Glia_C16	3 dpf_vs_adult
chr4-17480142-17481051	1.92983e-08	1.36799	0.187	0.086	0.00739318	Radial Glia_C16	3 dpf_vs_adult
chr4-17512235-17513175	3.16847e-10	1.23937	0.249	0.124	0.000121384	Radial Glia_C16	3 dpf_vs_adult
chr4-17519219-17520145	5.92024e-21	1.43997	0.374	0.163	2.26805e-15	Radial Glia_C16	3 dpf_vs_adult
chr4-17641240-17642211	6.35336e-08	1.13426	0.175	0.071	0.0243398	Radial Glia_C16	adult_vs_3 dpf
chr4-17888677-17889620	3.95294e-09	1.96463	0.12	0.03	0.00151437	Radial Glia_C16	adult_vs_3 dpf
chr4-17948895-17949796	1.16264e-13	1.52564	0.241	0.083	4.45407e-08	Radial Glia_C16	adult_vs_3 dpf
chr4-18201282-18202128	9.65954e-09	1.06132	0.222	0.099	0.00370058	Radial Glia_C16	adult_vs_3 dpf
chr4-18203549-18204466	3.39464e-12	3.06889	0.11	0.012	1.30049e-06	Radial Glia_C16	adult_vs_3 dpf
chr4-18231885-18233028	1.80247e-09	1.9029	0.126	0.032	0.000690526	Radial Glia_C16	adult_vs_3 dpf
chr4-18362500-18363416	5.33723e-17	2.4675	0.156	0.032	2.0447e-11	Radial Glia_C16	21 dpf_vs_adult
chr4-18412600-18413523	1.98739e-16	1.47945	0.293	0.115	7.61372e-11	Radial Glia_C16	21 dpf_vs_3 dpf
chr4-18530530-18531457	2.50094e-15	2.28788	0.175	0.034	9.58112e-10	Radial Glia_C16	adult_vs_3 dpf
chr4-18532139-18533202	7.11345e-09	1.54501	0.148	0.048	0.00272517	Radial Glia_C16	adult_vs_3 dpf
chr4-18540010-18540961	1.94276e-13	1.41561	0.251	0.09	7.44275e-08	Radial Glia_C16	adult_vs_3 dpf
chr4-18587632-18588437	2.94571e-15	3.24223	0.136	0.014	1.1285e-09	Radial Glia_C16	adult_vs_3 dpf
chr4-18591467-18592444	1.07039e-29	1.17907	0.593	0.268	4.10069e-24	Radial Glia_C16	adult_vs_3 dpf
chr4-18648887-18649880	1.52043e-19	1.00713	0.515	0.263	5.82477e-14	Radial Glia_C16	adult_vs_3 dpf
chr4-18664479-18665211	1.22175e-41	2.12017	0.367	0.084	4.68053e-36	Radial Glia_C16	adult_vs_21 dpf
chr4-18669318-18669790	1.73563e-12	3.03622	0.113	0.012	6.6492e-07	Radial Glia_C16	adult_vs_3 dpf
chr4-18669834-18670575	6.05168e-28	3.39566	0.239	0.023	2.3184e-22	Radial Glia_C16	adult_vs_3 dpf
chr4-18672152-18673111	5.04172e-10	1.33208	0.21	0.094	0.000193149	Radial Glia_C16	3 dpf_vs_adult
chr4-18679875-18680749	7.17448e-20	1.51437	0.336	0.113	2.74855e-14	Radial Glia_C16	adult_vs_3 dpf
chr4-18683299-18684203	1.03352e-13	1.10039	0.353	0.171	3.95943e-08	Radial Glia_C16	adult_vs_3 dpf
chr4-18701619-18702610	7.23871e-10	1.5338	0.167	0.055	0.000277316	Radial Glia_C16	adult_vs_3 dpf
chr4-18888742-18889783	7.66594e-11	2.39416	0.106	0.022	2.93683e-05	Radial Glia_C16	3 dpf_vs_adult
chr4-18940137-18940764	1.41691e-31	3.98869	0.208	0.015	5.42821e-26	Radial Glia_C16	3 dpf_vs_adult
chr4-19007884-19008992	1.43936e-116	3.98077	0.637	0.052	5.5142e-111	Radial Glia_C16	3 dpf_vs_adult
chr4-19010229-19011188	2.19435e-26	4.05234	0.176	0.013	8.40658e-21	Radial Glia_C16	3 dpf_vs_adult
chr4-19015676-19016579	2.86311e-30	1.87131	0.39	0.13	1.09686e-24	Radial Glia_C16	3 dpf_vs_adult
chr4-19098203-19099123	2.60267e-11	1.52968	0.21	0.078	9.97085e-06	Radial Glia_C16	adult_vs_3 dpf
chr4-19428468-19429562	2.50173e-13	2.60036	0.122	0.022	9.58417e-08	Radial Glia_C16	3 dpf_vs_adult
chr4-19463429-19464691	2.26016e-31	3.77452	0.212	0.016	8.65869e-26	Radial Glia_C16	3 dpf_vs_adult
chr4-19592858-19593876	9.88091e-12	2.14342	0.138	0.036	3.78539e-06	Radial Glia_C16	3 dpf_vs_adult
chr4-19594866-19595776	3.6347e-23	2.2564	0.252	0.063	1.39246e-17	Radial Glia_C16	3 dpf_vs_adult
chr4-19620360-19621383	1.00761e-13	2.08792	0.162	0.043	3.86015e-08	Radial Glia_C16	3 dpf_vs_adult
chr4-19651120-19652041	2.34142e-08	1.50388	0.159	0.066	0.00896999	Radial Glia_C16	3 dpf_vs_adult
chr4-19654089-19655001	5.65083e-09	1.93819	0.122	0.039	0.00216484	Radial Glia_C16	3 dpf_vs_adult
chr4-2010838-2011771	3.41888e-12	2.58513	0.118	0.024	1.30978e-06	Radial Glia_C16	3 dpf_vs_adult
chr4-20149619-20150588	1.17781e-17	3.50073	0.152	0.014	4.51219e-12	Radial Glia_C16	adult_vs_3 dpf
chr4-203088-204073	7.6079e-17	1.58093	0.28	0.109	2.91459e-11	Radial Glia_C16	3 dpf_vs_adult
chr4-20705536-20706458	2.12783e-19	3.44877	0.168	0.016	8.15175e-14	Radial Glia_C16	adult_vs_3 dpf
chr4-20824858-20825832	3.98098e-13	2.83956	0.128	0.018	1.52512e-07	Radial Glia_C16	adult_vs_3 dpf
chr4-21040019-21041050	1.75063e-15	1.90643	0.231	0.069	6.7067e-10	Radial Glia_C16	adult_vs_3 dpf
chr4-21310019-21310951	3.24314e-10	1.83444	0.138	0.042	0.000124245	Radial Glia_C16	3 dpf_vs_adult
chr4-214256-215156	1.29025e-21	1.0702	0.526	0.301	4.94297e-16	Radial Glia_C16	3 dpf_vs_adult
chr4-21544842-21545873	6.64253e-14	2.32446	0.143	0.031	2.54476e-08	Radial Glia_C16	3 dpf_vs_adult
chr4-21603845-21604872	7.47994e-12	2.55317	0.109	0.02	2.86557e-06	Radial Glia_C16	3 dpf_vs_adult
chr4-21652091-21652934	2.65579e-10	1.09412	0.272	0.127	0.000101743	Radial Glia_C16	adult_vs_3 dpf
chr4-21866655-21867463	4.17585e-11	2.04296	0.144	0.035	1.59977e-05	Radial Glia_C16	adult_vs_3 dpf
chr4-21867534-21868310	4.1009e-10	1.435	0.188	0.067	0.000157106	Radial Glia_C16	adult_vs_3 dpf
chr4-22164873-22165799	4.74009e-14	2.72658	0.141	0.021	1.81593e-08	Radial Glia_C16	adult_vs_3 dpf
chr4-22229427-22230381	8.19344e-13	2.60983	0.101	0.018	3.13892e-07	Radial Glia_C16	adult_vs_21 dpf
chr4-22294238-22295144	3.65809e-16	1.39023	0.308	0.113	1.40142e-10	Radial Glia_C16	adult_vs_3 dpf
chr4-22400298-22401378	1.50151e-26	2.95911	0.25	0.034	5.7523e-21	Radial Glia_C16	adult_vs_3 dpf
chr4-22517388-22518305	1.07783e-24	4.64137	0.185	0.007	4.12917e-19	Radial Glia_C16	adult_vs_3 dpf
chr4-22597901-22598801	1.59559e-11	2.41456	0.115	0.024	6.1127e-06	Radial Glia_C16	3 dpf_vs_adult
chr4-22613036-22613922	1.56516e-29	3.2658	0.222	0.027	5.99616e-24	Radial Glia_C16	3 dpf_vs_adult
chr4-22802811-22803740	3.89701e-12	3.51226	0.102	0.009	1.49295e-06	Radial Glia_C16	adult_vs_3 dpf
chr4-23120474-23121418	1.08292e-07	1.66342	0.114	0.034	0.0414866	Radial Glia_C16	adult_vs_3 dpf
chr4-23134118-23135086	3.2369e-12	2.89676	0.114	0.014	1.24006e-06	Radial Glia_C16	adult_vs_3 dpf
chr4-23907281-23908250	3.33851e-11	2.03377	0.152	0.048	1.27898e-05	Radial Glia_C16	3 dpf_vs_adult
chr4-23967641-23968572	4.69095e-22	3.073	0.173	0.022	1.79711e-16	Radial Glia_C16	3 dpf_vs_adult
chr4-24001439-24002365	1.13271e-10	1.01257	0.325	0.183	4.33943e-05	Radial Glia_C16	3 dpf_vs_adult
chr4-24021272-24022185	1.62096e-09	1.59191	0.157	0.058	0.000620991	Radial Glia_C16	3 dpf_vs_adult
chr4-24237213-24238113	9.91291e-17	2.99818	0.136	0.019	3.79764e-11	Radial Glia_C16	3 dpf_vs_adult
chr4-24241248-24242222	3.68813e-10	1.72688	0.155	0.046	0.000141293	Radial Glia_C16	adult_vs_3 dpf
chr4-2434649-2435665	4.37896e-27	5.9709	0.192	0.004	1.67758e-21	Radial Glia_C16	adult_vs_3 dpf
chr4-2439419-2440384	1.58221e-08	1.62425	0.136	0.042	0.00606147	Radial Glia_C16	adult_vs_3 dpf
chr4-24471642-24472516	1.36868e-08	1.62324	0.141	0.052	0.00524341	Radial Glia_C16	3 dpf_vs_adult
chr4-24804564-24805489	1.40317e-29	2.52993	0.308	0.056	5.37555e-24	Radial Glia_C16	adult_vs_3 dpf
chr4-24813191-24814093	1.92047e-20	2.46481	0.215	0.034	7.35732e-15	Radial Glia_C16	adult_vs_3 dpf
chr4-24833536-24834519	3.39045e-20	4.03115	0.134	0.009	1.29889e-14	Radial Glia_C16	3 dpf_vs_adult
chr4-248758-249451	1.20373e-07	1.59006	0.12	0.037	0.0461151	Radial Glia_C16	adult_vs_3 dpf
chr4-24985325-24986250	4.08558e-08	1.45891	0.138	0.051	0.0156519	Radial Glia_C16	3 dpf_vs_adult
chr4-2516095-2517003	8.74053e-16	3.71304	0.132	0.011	3.34851e-10	Radial Glia_C16	adult_vs_3 dpf
chr4-25162476-25163482	8.59037e-16	1.37565	0.296	0.113	3.29098e-10	Radial Glia_C16	21 dpf_vs_3 dpf
chr4-25450928-25451846	8.27038e-14	4.31555	0.106	0.005	3.16839e-08	Radial Glia_C16	adult_vs_3 dpf
chr4-25606572-25607580	1.03094e-11	2.55125	0.104	0.017	3.94953e-06	Radial Glia_C16	3 dpf_vs_adult
chr4-2578416-2579327	1.20551e-08	1.17411	0.204	0.09	0.00461833	Radial Glia_C16	21 dpf_vs_3 dpf
chr4-26004145-26005198	3.60364e-09	1.88457	0.124	0.032	0.00138056	Radial Glia_C16	adult_vs_3 dpf
chr4-26231842-26232775	3.17238e-19	5.20192	0.115	0.004	1.21534e-13	Radial Glia_C16	3 dpf_vs_adult
chr4-26319886-26320796	4.68199e-10	1.4382	0.18	0.063	0.000179368	Radial Glia_C16	21 dpf_vs_3 dpf
chr4-27140689-27141611	1.15218e-12	1.75227	0.169	0.056	4.41403e-07	Radial Glia_C16	21 dpf_vs_adult
chr4-27256866-27257810	6.88966e-24	1.5075	0.392	0.134	2.63943e-18	Radial Glia_C16	adult_vs_3 dpf
chr4-27271786-27272700	5.35549e-17	4.51682	0.129	0.005	2.05169e-11	Radial Glia_C16	adult_vs_3 dpf
chr4-27277100-27278029	2.19355e-10	2.53342	0.108	0.018	8.40352e-05	Radial Glia_C16	adult_vs_3 dpf
chr4-27579075-27580034	1.0736e-07	2.00017	0.104	0.03	0.0411299	Radial Glia_C16	21 dpf_vs_3 dpf
chr4-27707068-27708046	5.46379e-12	2.24395	0.142	0.03	2.09318e-06	Radial Glia_C16	adult_vs_3 dpf
chr4-27781996-27783057	5.99305e-11	1.71354	0.128	0.038	2.29594e-05	Radial Glia_C16	adult_vs_21 dpf
chr4-27898411-27899364	1.17021e-20	1.33352	0.387	0.148	4.48308e-15	Radial Glia_C16	adult_vs_3 dpf
chr4-279323-280207	1.74727e-11	1.94812	0.149	0.035	6.6938e-06	Radial Glia_C16	adult_vs_3 dpf
chr4-28122466-28123384	2.26234e-11	2.69844	0.112	0.016	8.66705e-06	Radial Glia_C16	adult_vs_3 dpf
chr4-28133324-28134212	3.09381e-09	1.55428	0.148	0.046	0.00118524	Radial Glia_C16	adult_vs_3 dpf
chr4-28143191-28144134	1.0344e-07	1.31255	0.114	0.043	0.039628	Radial Glia_C16	adult_vs_21 dpf
chr4-28244789-28245691	7.60638e-08	1.60238	0.125	0.046	0.0291401	Radial Glia_C16	3 dpf_vs_adult
chr4-2866765-2868031	2.0103e-11	1.90163	0.161	0.044	7.70147e-06	Radial Glia_C16	adult_vs_3 dpf
chr4-2906644-2907572	5.45528e-10	1.76976	0.143	0.047	0.000208992	Radial Glia_C16	3 dpf_vs_adult
chr4-29164083-29164984	9.94199e-30	1.95245	0.325	0.097	3.80878e-24	Radial Glia_C16	21 dpf_vs_adult
chr4-29668472-29669387	5.40191e-10	1.53681	0.173	0.075	0.000206948	Radial Glia_C16	21 dpf_vs_adult
chr4-3034419-3035361	8.04738e-16	1.31912	0.315	0.12	3.08296e-10	Radial Glia_C16	adult_vs_3 dpf
chr4-3091703-3092662	7.81933e-18	2.23565	0.192	0.044	2.99559e-12	Radial Glia_C16	3 dpf_vs_adult
chr4-3431619-3432607	2.9495e-14	1.12391	0.332	0.139	1.12996e-08	Radial Glia_C16	adult_vs_3 dpf
chr4-3478043-3479018	1.92817e-08	1.26413	0.118	0.041	0.00738684	Radial Glia_C16	adult_vs_21 dpf
chr4-3562710-3563714	3.01822e-08	1.62861	0.134	0.05	0.0115628	Radial Glia_C16	3 dpf_vs_adult
chr4-36255317-36256159	3.1682e-12	1.30208	0.266	0.113	1.21374e-06	Radial Glia_C16	adult_vs_3 dpf
chr4-3633284-3634216	1.78942e-11	2.51213	0.108	0.02	6.8553e-06	Radial Glia_C16	3 dpf_vs_adult
chr4-3648882-3649827	3.64005e-14	1.28401	0.292	0.111	1.39451e-08	Radial Glia_C16	adult_vs_3 dpf
chr4-3838837-3840113	1.84366e-10	1.68682	0.163	0.049	7.06309e-05	Radial Glia_C16	adult_vs_3 dpf
chr4-39742328-39743232	1.4081e-08	1.58045	0.129	0.037	0.00539445	Radial Glia_C16	adult_vs_3 dpf
chr4-3977932-3978764	3.93554e-34	2.07812	0.401	0.09	1.50771e-28	Radial Glia_C16	adult_vs_3 dpf
chr4-4024361-4025304	3.43925e-10	1.40364	0.199	0.085	0.000131758	Radial Glia_C16	3 dpf_vs_adult
chr4-4083411-4084390	6.94952e-14	1.20613	0.313	0.125	2.66237e-08	Radial Glia_C16	adult_vs_3 dpf
chr4-42411388-42412434	5.96973e-26	4.72032	0.194	0.007	2.28701e-20	Radial Glia_C16	adult_vs_3 dpf
chr4-42937743-42938646	1.4039e-44	5.36383	0.256	0.007	5.37837e-39	Radial Glia_C16	3 dpf_vs_adult
chr4-4299904-4300889	1.23005e-10	2.79603	0.102	0.014	4.71232e-05	Radial Glia_C16	adult_vs_3 dpf
chr4-4381664-4382670	7.4487e-20	3.64463	0.165	0.012	2.8536e-14	Radial Glia_C16	adult_vs_3 dpf
chr4-46981491-46982490	1.13156e-08	1.56425	0.135	0.052	0.00433502	Radial Glia_C16	21 dpf_vs_adult
chr4-4842847-4843828	5.87318e-18	2.21123	0.198	0.048	2.25002e-12	Radial Glia_C16	3 dpf_vs_adult
chr4-48615727-48616672	4.11707e-08	1.20734	0.184	0.078	0.0157725	Radial Glia_C16	adult_vs_3 dpf
chr4-4982836-4983755	2.23214e-14	2.02241	0.173	0.046	8.55135e-09	Radial Glia_C16	3 dpf_vs_adult
chr4-5084835-5085805	7.03922e-12	1.33849	0.237	0.09	2.69673e-06	Radial Glia_C16	adult_vs_3 dpf
chr4-51010909-51011764	1.38367e-17	4.42517	0.109	0.005	5.30087e-12	Radial Glia_C16	3 dpf_vs_adult
chr4-5120312-5121339	1.27368e-10	2.66006	0.101	0.02	4.87949e-05	Radial Glia_C16	3 dpf_vs_adult
chr4-5302467-5303350	1.00026e-17	1.82867	0.207	0.063	3.832e-12	Radial Glia_C16	adult_vs_21 dpf
chr4-55759124-55762056	3.26912e-43	4.69694	0.31	0.012	1.2524e-37	Radial Glia_C16	adult_vs_3 dpf
chr4-5702354-5703236	8.97198e-08	1.29164	0.155	0.058	0.0343717	Radial Glia_C16	adult_vs_3 dpf
chr4-57111334-57112284	2.1424e-35	4.25975	0.194	0.009	8.20754e-30	Radial Glia_C16	adult_vs_21 dpf
chr4-5742505-5743368	3.35739e-11	1.48804	0.208	0.076	1.28622e-05	Radial Glia_C16	adult_vs_3 dpf
chr4-5763704-5764631	3.00386e-16	1.30705	0.341	0.143	1.15078e-10	Radial Glia_C16	adult_vs_3 dpf
chr4-5765835-5766770	6.5967e-88	2.77707	0.671	0.111	2.5272e-82	Radial Glia_C16	adult_vs_3 dpf
chr4-5965303-5966228	9.12985e-09	2.1098	0.105	0.023	0.00349765	Radial Glia_C16	adult_vs_3 dpf
chr4-60482480-60483394	4.23056e-08	1.83976	0.112	0.03	0.0162073	Radial Glia_C16	adult_vs_3 dpf
chr4-60916485-60917389	8.22508e-22	11.7289	0.149	0	3.15104e-16	Radial Glia_C16	adult_vs_3 dpf
chr4-61690569-61691495	1.23237e-07	1.39896	0.106	0.038	0.0472123	Radial Glia_C16	adult_vs_21 dpf
chr4-6201603-6202478	2.38542e-18	1.43348	0.321	0.128	9.13856e-13	Radial Glia_C16	3 dpf_vs_adult
chr4-6377714-6378648	2.88979e-14	2.49225	0.141	0.03	1.10708e-08	Radial Glia_C16	3 dpf_vs_adult
chr4-6494508-6495398	6.54994e-11	1.27978	0.242	0.113	2.50929e-05	Radial Glia_C16	3 dpf_vs_adult
chr4-6505866-6506681	5.87446e-10	1.46328	0.136	0.046	0.000225051	Radial Glia_C16	adult_vs_21 dpf
chr4-6510339-6511258	4.2599e-10	1.84952	0.134	0.04	0.000163197	Radial Glia_C16	3 dpf_vs_adult
chr4-6554610-6555823	7.79338e-11	1.47658	0.213	0.093	2.98565e-05	Radial Glia_C16	3 dpf_vs_adult
chr4-6585799-6586713	8.31e-10	1.19609	0.227	0.097	0.000318357	Radial Glia_C16	adult_vs_3 dpf
chr4-6621259-6622197	3.15451e-15	2.48468	0.161	0.026	1.2085e-09	Radial Glia_C16	adult_vs_3 dpf
chr4-66529380-66530299	3.41623e-17	4.50349	0.13	0.005	1.30876e-11	Radial Glia_C16	adult_vs_3 dpf
chr4-69076550-69077528	7.20815e-49	1.52566	0.569	0.207	2.76145e-43	Radial Glia_C16	adult_vs_21 dpf
chr4-70848981-70850014	7.80277e-14	2.71303	0.142	0.023	2.98925e-08	Radial Glia_C16	adult_vs_3 dpf
chr4-70883194-70884125	6.66333e-09	2.10071	0.106	0.023	0.00255273	Radial Glia_C16	adult_vs_3 dpf
chr4-70967268-70968185	5.53432e-10	2.63466	0.101	0.016	0.00021202	Radial Glia_C16	adult_vs_3 dpf
chr4-71446038-71446951	2.47826e-14	2.66273	0.12	0.02	9.49424e-09	Radial Glia_C16	21 dpf_vs_adult
chr4-7191947-7193138	3.54887e-08	1.34476	0.194	0.094	0.0135958	Radial Glia_C16	3 dpf_vs_adult
chr4-71940264-71941257	4.98445e-20	1.76664	0.212	0.054	1.90955e-14	Radial Glia_C16	adult_vs_21 dpf
chr4-71982908-71983798	8.02062e-09	1.83904	0.121	0.032	0.00307271	Radial Glia_C16	adult_vs_3 dpf
chr4-72266326-72267214	2.14874e-08	2.02443	0.108	0.026	0.00823185	Radial Glia_C16	adult_vs_3 dpf
chr4-72452324-72453253	8.49772e-13	1.91761	0.18	0.049	3.25549e-07	Radial Glia_C16	adult_vs_3 dpf
chr4-72612475-72613407	4.84746e-08	1.21407	0.132	0.052	0.0185707	Radial Glia_C16	adult_vs_21 dpf
chr4-7332023-7332953	1.4948e-09	2.32037	0.108	0.021	0.000572661	Radial Glia_C16	adult_vs_3 dpf
chr4-73393916-73394821	1.08006e-07	1.34239	0.114	0.043	0.041377	Radial Glia_C16	adult_vs_21 dpf
chr4-73650746-73651585	5.87239e-08	1.28993	0.165	0.065	0.0224972	Radial Glia_C16	adult_vs_3 dpf
chr4-73806639-73807578	2.88821e-08	1.4047	0.141	0.046	0.0110647	Radial Glia_C16	adult_vs_3 dpf
chr4-7427729-7428654	1.90027e-08	1.00378	0.249	0.13	0.00727995	Radial Glia_C16	3 dpf_vs_adult
chr4-74566780-74567659	1.72959e-11	2.65269	0.115	0.018	6.62607e-06	Radial Glia_C16	21 dpf_vs_3 dpf
chr4-74645485-74646422	3.13438e-15	2.06107	0.187	0.041	1.20079e-09	Radial Glia_C16	adult_vs_3 dpf
chr4-7481012-7481951	2.27081e-16	1.30291	0.29	0.128	8.69948e-11	Radial Glia_C16	21 dpf_vs_adult
chr4-74926669-74927566	2.66876e-17	4.16397	0.111	0.007	1.0224e-11	Radial Glia_C16	3 dpf_vs_adult
chr4-75141602-75142637	1.7485e-16	3.35152	0.105	0.011	6.69854e-11	Radial Glia_C16	adult_vs_21 dpf
chr4-75153280-75154963	4.37986e-25	4.87042	0.187	0.007	1.67793e-19	Radial Glia_C16	adult_vs_3 dpf
chr4-75262419-75263393	9.08837e-09	2.11796	0.108	0.025	0.00348176	Radial Glia_C16	adult_vs_3 dpf
chr4-75456301-75457224	2.81725e-13	2.50609	0.142	0.025	1.07929e-07	Radial Glia_C16	adult_vs_3 dpf
chr4-76370299-76371211	1.28422e-11	2.80547	0.11	0.014	4.91986e-06	Radial Glia_C16	adult_vs_3 dpf
chr4-76488360-76488968	1.94822e-14	1.17101	0.266	0.114	7.46365e-09	Radial Glia_C16	adult_vs_21 dpf
chr4-76489028-76489664	1.71769e-10	1.14318	0.243	0.101	6.58049e-05	Radial Glia_C16	adult_vs_3 dpf
chr4-77053224-77054154	6.7185e-11	2.36884	0.118	0.021	2.57387e-05	Radial Glia_C16	adult_vs_3 dpf
chr4-77076317-77077278	1.16005e-10	2.48455	0.113	0.019	4.44417e-05	Radial Glia_C16	adult_vs_3 dpf
chr4-77402266-77403155	2.12129e-36	2.8833	0.329	0.041	8.12667e-31	Radial Glia_C16	adult_vs_3 dpf
chr4-77474264-77475221	6.05143e-12	2.65152	0.122	0.019	2.31831e-06	Radial Glia_C16	adult_vs_3 dpf
chr4-77486738-77487709	1.65021e-13	1.65064	0.206	0.07	6.32198e-08	Radial Glia_C16	3 dpf_vs_adult
chr4-77546445-77547362	8.91971e-08	1.20686	0.187	0.09	0.0341715	Radial Glia_C16	3 dpf_vs_adult
chr4-7764118-7765041	1.63957e-10	2.66622	0.105	0.016	6.2812e-05	Radial Glia_C16	adult_vs_3 dpf
chr4-7772363-7773168	2.83866e-17	2.59824	0.162	0.031	1.08749e-11	Radial Glia_C16	3 dpf_vs_adult
chr4-77761257-77762264	4.85386e-08	1.51459	0.138	0.059	0.0185952	Radial Glia_C16	21 dpf_vs_adult
chr4-77932905-77933788	3.74068e-13	1.21153	0.305	0.134	1.43306e-07	Radial Glia_C16	adult_vs_3 dpf
chr4-7794735-7795666	2.64742e-11	2.65795	0.106	0.02	1.01423e-05	Radial Glia_C16	3 dpf_vs_adult
chr4-77978879-77979819	8.88643e-10	1.43287	0.191	0.074	0.00034044	Radial Glia_C16	adult_vs_3 dpf
chr4-7947182-7948211	1.71551e-10	1.96436	0.137	0.034	6.57213e-05	Radial Glia_C16	adult_vs_3 dpf
chr4-8111654-8112793	9.1148e-17	1.84559	0.222	0.067	3.49189e-11	Radial Glia_C16	3 dpf_vs_adult
chr4-8365056-8365969	1.46096e-12	2.18219	0.148	0.03	5.59695e-07	Radial Glia_C16	adult_vs_3 dpf
chr4-8402653-8403556	3.1962e-16	2.70018	0.152	0.028	1.22447e-10	Radial Glia_C16	3 dpf_vs_adult
chr4-844034-844967	3.94253e-10	2.47976	0.101	0.022	0.000151039	Radial Glia_C16	3 dpf_vs_adult
chr4-8548976-8549988	1.23454e-10	2.4687	0.104	0.022	4.72952e-05	Radial Glia_C16	3 dpf_vs_adult
chr4-8560936-8561849	1.02397e-11	1.34954	0.238	0.092	3.92282e-06	Radial Glia_C16	adult_vs_3 dpf
chr4-8586307-8587279	3.2003e-14	2.18373	0.157	0.038	1.22604e-08	Radial Glia_C16	3 dpf_vs_adult
chr4-8599753-8600656	6.26968e-17	1.81657	0.245	0.076	2.40192e-11	Radial Glia_C16	21 dpf_vs_3 dpf
chr4-8630506-8631435	3.42653e-27	1.30161	0.504	0.194	1.31271e-21	Radial Glia_C16	adult_vs_3 dpf
chr4-8634127-8634866	1.87206e-21	3.02322	0.2	0.025	7.17188e-16	Radial Glia_C16	adult_vs_3 dpf
chr4-8637876-8638748	9.82498e-12	2.78329	0.101	0.016	3.76396e-06	Radial Glia_C16	3 dpf_vs_adult
chr4-8660190-8661121	3.4947e-11	1.45213	0.208	0.085	1.33882e-05	Radial Glia_C16	3 dpf_vs_adult
chr4-9109641-9110593	1.1328e-10	2.01192	0.131	0.036	4.33978e-05	Radial Glia_C16	3 dpf_vs_adult
chr4-9128009-9128957	5.63718e-11	2.26732	0.122	0.023	2.15961e-05	Radial Glia_C16	adult_vs_3 dpf
chr4-9276576-9277515	4.88627e-13	2.46447	0.136	0.031	1.87193e-07	Radial Glia_C16	3 dpf_vs_adult
chr4-9420894-9421846	1.13415e-11	1.29809	0.249	0.114	4.34495e-06	Radial Glia_C16	3 dpf_vs_adult
chr4-9426548-9427464	8.69369e-09	1.66762	0.155	0.062	0.00333056	Radial Glia_C16	3 dpf_vs_adult
chr4-9807709-9808608	1.66515e-17	1.00564	0.473	0.28	6.37921e-12	Radial Glia_C16	3 dpf_vs_adult
chr4-9926812-9927738	7.53178e-10	1.16947	0.234	0.101	0.000288543	Radial Glia_C16	adult_vs_3 dpf
chr4-9934727-9935702	7.59347e-08	1.46414	0.138	0.048	0.0290907	Radial Glia_C16	adult_vs_3 dpf
chr5-1006483-1007404	3.88965e-15	3.82016	0.102	0.008	1.49013e-09	Radial Glia_C16	3 dpf_vs_adult
chr5-1010485-1011361	3.60598e-13	1.34603	0.252	0.102	1.38146e-07	Radial Glia_C16	3 dpf_vs_adult
chr5-10150846-10151723	1.47e-15	2.88318	0.149	0.019	5.63158e-10	Radial Glia_C16	adult_vs_3 dpf
chr5-10174119-10175124	7.3298e-08	1.07275	0.212	0.101	0.0280805	Radial Glia_C16	adult_vs_3 dpf
chr5-10195731-10196642	1.44264e-18	1.40148	0.348	0.131	5.52676e-13	Radial Glia_C16	adult_vs_3 dpf
chr5-1021959-1022862	4.70637e-14	1.07224	0.366	0.171	1.80302e-08	Radial Glia_C16	adult_vs_3 dpf
chr5-10240455-10241377	2.93499e-08	1.78166	0.121	0.035	0.011244	Radial Glia_C16	adult_vs_3 dpf
chr5-10264232-10265150	7.18058e-12	2.73449	0.118	0.018	2.75089e-06	Radial Glia_C16	adult_vs_3 dpf
chr5-10345743-10346696	1.72385e-26	2.14618	0.317	0.072	6.60409e-21	Radial Glia_C16	adult_vs_3 dpf
chr5-10559056-10559975	4.43711e-12	1.72107	0.187	0.056	1.69986e-06	Radial Glia_C16	adult_vs_3 dpf
chr5-10761116-10762097	5.90262e-16	3.24854	0.12	0.013	2.2613e-10	Radial Glia_C16	3 dpf_vs_adult
chr5-10852585-10853521	7.11017e-12	1.75276	0.181	0.055	2.72391e-06	Radial Glia_C16	adult_vs_3 dpf
chr5-11256798-11257704	1.00135e-10	2.56273	0.113	0.019	3.83619e-05	Radial Glia_C16	adult_vs_3 dpf
chr5-11283022-11283924	2.22039e-14	2.07555	0.18	0.041	8.50634e-09	Radial Glia_C16	adult_vs_3 dpf
chr5-11328617-11329518	3.81653e-16	1.96382	0.215	0.055	1.46211e-10	Radial Glia_C16	adult_vs_3 dpf
chr5-11382503-11383295	1.41211e-14	1.66212	0.228	0.069	5.40981e-09	Radial Glia_C16	adult_vs_3 dpf
chr5-11386338-11387439	5.43749e-08	1.68982	0.117	0.034	0.0208311	Radial Glia_C16	adult_vs_3 dpf
chr5-11680815-11681719	6.52086e-21	2.26432	0.243	0.051	2.49815e-15	Radial Glia_C16	adult_vs_3 dpf
chr5-11884319-11885132	5.78794e-12	2.67928	0.122	0.019	2.21736e-06	Radial Glia_C16	adult_vs_3 dpf
chr5-12864337-12865046	7.00681e-13	1.90872	0.179	0.048	2.68432e-07	Radial Glia_C16	adult_vs_3 dpf
chr5-13004957-13005914	5.38764e-15	1.26613	0.34	0.169	2.06401e-09	Radial Glia_C16	3 dpf_vs_adult
chr5-13090835-13091760	2.43492e-17	2.18748	0.203	0.041	9.32819e-12	Radial Glia_C16	adult_vs_3 dpf
chr5-13196652-13197651	6.66327e-20	2.61728	0.204	0.032	2.55271e-14	Radial Glia_C16	adult_vs_3 dpf
chr5-13279579-13280482	1.33345e-52	4.93502	0.31	0.015	5.10845e-47	Radial Glia_C16	3 dpf_vs_adult
chr5-13285595-13286352	4.99959e-103	4.84117	0.545	0.024	1.91535e-97	Radial Glia_C16	3 dpf_vs_adult
chr5-13289029-13289873	1.07984e-17	2.04608	0.193	0.052	4.13686e-12	Radial Glia_C16	21 dpf_vs_adult
chr5-13290135-13291120	1.5884e-19	2.37199	0.203	0.046	6.08517e-14	Radial Glia_C16	3 dpf_vs_adult
chr5-13291615-13292562	1.94887e-14	2.71742	0.131	0.023	7.46612e-09	Radial Glia_C16	3 dpf_vs_adult
chr5-13338646-13339551	6.85107e-23	1.90678	0.293	0.091	2.62465e-17	Radial Glia_C16	3 dpf_vs_adult
chr5-13366337-13367367	2.25981e-10	1.83688	0.148	0.041	8.65737e-05	Radial Glia_C16	adult_vs_3 dpf
chr5-13434404-13435302	1.16695e-11	1.20454	0.269	0.115	4.47059e-06	Radial Glia_C16	adult_vs_3 dpf
chr5-13765441-13765958	2.04931e-08	1.21204	0.185	0.076	0.00785093	Radial Glia_C16	adult_vs_3 dpf
chr5-14328486-14329401	1.5165e-13	1.77353	0.212	0.065	5.80973e-08	Radial Glia_C16	adult_vs_3 dpf
chr5-14333362-14335237	9.41695e-19	1.36827	0.383	0.183	3.60764e-13	Radial Glia_C16	3 dpf_vs_adult
chr5-14342763-14343539	2.922e-23	2.58358	0.237	0.037	1.11942e-17	Radial Glia_C16	adult_vs_3 dpf
chr5-14344185-14345176	8.58078e-47	1.3345	0.723	0.449	3.28731e-41	Radial Glia_C16	3 dpf_vs_adult
chr5-14395010-14395946	2.31737e-23	3.72523	0.166	0.016	8.87788e-18	Radial Glia_C16	3 dpf_vs_adult
chr5-14456073-14456980	2.04501e-10	2.08747	0.118	0.03	7.83444e-05	Radial Glia_C16	3 dpf_vs_adult
chr5-14932673-14933670	8.96063e-08	1.28037	0.122	0.047	0.0343283	Radial Glia_C16	adult_vs_21 dpf
chr5-15445111-15446024	5.52279e-47	1.9256	0.544	0.145	2.11579e-41	Radial Glia_C16	adult_vs_3 dpf
chr5-15493668-15494386	1.28123e-08	1.26498	0.176	0.067	0.00490841	Radial Glia_C16	adult_vs_3 dpf
chr5-15667262-15668199	6.71796e-20	2.82361	0.194	0.042	2.57366e-14	Radial Glia_C16	3 dpf_vs_adult
chr5-15706093-15707008	9.18573e-08	1.23761	0.173	0.078	0.0351906	Radial Glia_C16	3 dpf_vs_adult
chr5-15819161-15819997	6.81831e-25	2.0846	0.302	0.067	2.6121e-19	Radial Glia_C16	adult_vs_3 dpf
chr5-15975351-15976285	1.04145e-50	3.71595	0.337	0.032	3.98981e-45	Radial Glia_C16	3 dpf_vs_adult
chr5-16105069-16105984	1.38827e-08	1.83784	0.122	0.04	0.00531848	Radial Glia_C16	3 dpf_vs_adult
chr5-16237460-16238395	1.69837e-10	1.18472	0.25	0.118	6.50649e-05	Radial Glia_C16	3 dpf_vs_adult
chr5-16273518-16274485	2.20083e-08	1.94713	0.104	0.03	0.00843139	Radial Glia_C16	3 dpf_vs_adult
chr5-170483-171404	3.60558e-38	2.21066	0.392	0.101	1.3813e-32	Radial Glia_C16	3 dpf_vs_adult
chr5-17265482-17266413	7.08674e-11	2.64361	0.102	0.02	2.71494e-05	Radial Glia_C16	3 dpf_vs_adult
chr5-17534653-17535585	8.49144e-08	1.75128	0.116	0.04	0.0325308	Radial Glia_C16	3 dpf_vs_adult
chr5-17607158-17608824	8.74313e-13	2.85124	0.109	0.017	3.3495e-07	Radial Glia_C16	3 dpf_vs_adult
chr5-17659277-17660227	6.2678e-10	1.71636	0.148	0.05	0.00024012	Radial Glia_C16	3 dpf_vs_adult
chr5-17674603-17675877	1.084e-32	1.84316	0.414	0.137	4.15283e-27	Radial Glia_C16	3 dpf_vs_adult
chr5-17688500-17689436	2.60259e-11	1.61339	0.171	0.056	9.97056e-06	Radial Glia_C16	3 dpf_vs_adult
chr5-17749968-17750875	7.47126e-27	1.8856	0.358	0.099	2.86225e-21	Radial Glia_C16	adult_vs_3 dpf
chr5-17837401-17838281	2.28313e-35	1.74686	0.383	0.109	8.7467e-30	Radial Glia_C16	adult_vs_21 dpf
chr5-17876337-17877246	8.85449e-11	1.05062	0.301	0.146	3.39216e-05	Radial Glia_C16	adult_vs_3 dpf
chr5-18008645-18009628	2.26278e-14	1.93308	0.187	0.055	8.66875e-09	Radial Glia_C16	3 dpf_vs_adult
chr5-186409-187327	8.8623e-10	1.62469	0.162	0.06	0.000339516	Radial Glia_C16	3 dpf_vs_adult
chr5-18739177-18740231	2.56774e-19	1.788	0.27	0.072	9.83703e-14	Radial Glia_C16	adult_vs_3 dpf
chr5-18781770-18782744	1.10997e-10	2.22094	0.115	0.027	4.2523e-05	Radial Glia_C16	3 dpf_vs_adult
chr5-18884557-18885649	7.10938e-11	2.1331	0.132	0.028	2.72361e-05	Radial Glia_C16	adult_vs_3 dpf
chr5-19144014-19144908	1.2112e-07	1.31369	0.145	0.053	0.046401	Radial Glia_C16	adult_vs_3 dpf
chr5-19243943-19244907	7.87406e-09	1.19367	0.206	0.097	0.00301656	Radial Glia_C16	3 dpf_vs_adult
chr5-19304742-19305673	1.31578e-09	1.72267	0.149	0.048	0.000504078	Radial Glia_C16	21 dpf_vs_3 dpf
chr5-19308088-19308973	5.11483e-11	2.44893	0.122	0.025	1.95949e-05	Radial Glia_C16	21 dpf_vs_3 dpf
chr5-19313962-19314872	3.28687e-40	2.01296	0.464	0.115	1.2592e-34	Radial Glia_C16	adult_vs_3 dpf
chr5-19398137-19398942	1.82309e-12	2.1692	0.145	0.038	6.98428e-07	Radial Glia_C16	3 dpf_vs_adult
chr5-19452752-19453664	2.79853e-17	2.32578	0.198	0.039	1.07212e-11	Radial Glia_C16	adult_vs_3 dpf
chr5-19499412-19500268	4.58129e-09	2.26815	0.103	0.021	0.0017551	Radial Glia_C16	adult_vs_3 dpf
chr5-19628535-19630727	4.46805e-14	2.36779	0.152	0.036	1.71172e-08	Radial Glia_C16	3 dpf_vs_adult
chr5-19673433-19674356	2.2991e-13	2.4697	0.136	0.03	8.80786e-08	Radial Glia_C16	3 dpf_vs_adult
chr5-19679813-19680720	4.25418e-32	2.68164	0.293	0.059	1.62978e-26	Radial Glia_C16	3 dpf_vs_adult
chr5-19736500-19737435	1.33519e-23	1.3815	0.423	0.19	5.11511e-18	Radial Glia_C16	3 dpf_vs_adult
chr5-19878300-19879202	1.72014e-10	1.08448	0.274	0.127	6.58986e-05	Radial Glia_C16	adult_vs_3 dpf
chr5-2001141-2001951	1.60883e-08	1.13018	0.212	0.095	0.00616343	Radial Glia_C16	adult_vs_3 dpf
chr5-20074405-20075355	1.76521e-09	1.64758	0.114	0.036	0.000676254	Radial Glia_C16	adult_vs_21 dpf
chr5-20185390-20186521	9.57388e-10	1.60173	0.16	0.051	0.000366776	Radial Glia_C16	adult_vs_3 dpf
chr5-20241163-20242061	1.18062e-14	1.12348	0.284	0.124	4.52298e-09	Radial Glia_C16	adult_vs_21 dpf
chr5-20265014-20265910	3.93478e-13	2.98584	0.124	0.016	1.50742e-07	Radial Glia_C16	adult_vs_3 dpf
chr5-20274062-20274939	4.81025e-19	3.49054	0.163	0.014	1.84281e-13	Radial Glia_C16	adult_vs_3 dpf
chr5-20883400-20884377	1.08586e-17	1.29674	0.354	0.183	4.15992e-12	Radial Glia_C16	21 dpf_vs_adult
chr5-20897649-20898537	2.36109e-17	3.11135	0.161	0.019	9.04535e-12	Radial Glia_C16	adult_vs_3 dpf
chr5-20975812-20976766	3.1476e-09	1.67218	0.143	0.05	0.00120585	Radial Glia_C16	3 dpf_vs_adult
chr5-2137230-2138159	8.88401e-12	1.13194	0.289	0.127	3.40347e-06	Radial Glia_C16	adult_vs_3 dpf
chr5-21413454-21414576	7.66309e-27	3.13735	0.22	0.034	2.93574e-21	Radial Glia_C16	3 dpf_vs_adult
chr5-21717893-21718834	7.50843e-25	2.6015	0.221	0.046	2.87649e-19	Radial Glia_C16	21 dpf_vs_adult
chr5-21896207-21897180	4.45851e-19	1.80797	0.269	0.072	1.70806e-13	Radial Glia_C16	adult_vs_3 dpf
chr5-22006510-22007637	6.87607e-09	1.11135	0.245	0.125	0.00263423	Radial Glia_C16	21 dpf_vs_3 dpf
chr5-22293060-22293894	4.01296e-12	3.02502	0.113	0.014	1.53737e-06	Radial Glia_C16	adult_vs_3 dpf
chr5-22805740-22807562	6.11862e-10	2.36771	0.113	0.023	0.000234405	Radial Glia_C16	adult_vs_3 dpf
chr5-22924166-22925087	5.06565e-08	1.10184	0.201	0.108	0.0194066	Radial Glia_C16	21 dpf_vs_adult
chr5-22925294-22926179	1.11643e-20	1.45269	0.342	0.153	4.27704e-15	Radial Glia_C16	21 dpf_vs_adult
chr5-23078846-23079835	1.0406e-07	1.16617	0.134	0.056	0.0398657	Radial Glia_C16	adult_vs_21 dpf
chr5-23200498-23201338	5.63828e-08	1.01738	0.216	0.099	0.0216003	Radial Glia_C16	adult_vs_3 dpf
chr5-232030-232930	3.2851e-20	2.37123	0.206	0.046	1.25853e-14	Radial Glia_C16	3 dpf_vs_adult
chr5-23517144-23517974	2.24118e-14	1.49645	0.257	0.09	8.58597e-09	Radial Glia_C16	adult_vs_3 dpf
chr5-2380545-2381451	1.33241e-23	2.53619	0.253	0.046	5.10449e-18	Radial Glia_C16	adult_vs_3 dpf
chr5-24200000-24200900	4.63587e-09	1.30349	0.19	0.074	0.00177601	Radial Glia_C16	adult_vs_3 dpf
chr5-24370499-24371522	2.45277e-52	3.57	0.351	0.032	9.39658e-47	Radial Glia_C16	3 dpf_vs_adult
chr5-24408292-24409140	4.66152e-11	1.86835	0.153	0.048	1.78583e-05	Radial Glia_C16	3 dpf_vs_adult
chr5-24436696-24437668	2.13483e-11	1.06169	0.328	0.18	8.17854e-06	Radial Glia_C16	3 dpf_vs_adult
chr5-24462182-24463117	2.22852e-26	2.68731	0.236	0.043	8.53747e-21	Radial Glia_C16	3 dpf_vs_adult
chr5-24545960-24546999	2.34561e-18	3.73361	0.127	0.011	8.98607e-13	Radial Glia_C16	3 dpf_vs_adult
chr5-24665541-24666226	8.57007e-11	1.34867	0.219	0.085	3.2832e-05	Radial Glia_C16	adult_vs_3 dpf
chr5-24668889-24669848	3.53871e-08	1.89454	0.114	0.032	0.0135568	Radial Glia_C16	adult_vs_3 dpf
chr5-24823093-24824181	2.71906e-20	2.37231	0.223	0.041	1.04167e-14	Radial Glia_C16	adult_vs_3 dpf
chr5-24837140-24838124	8.50119e-16	2.30957	0.179	0.034	3.25681e-10	Radial Glia_C16	adult_vs_3 dpf
chr5-24983512-24984428	1.26997e-16	1.68921	0.254	0.089	4.86527e-11	Radial Glia_C16	3 dpf_vs_adult
chr5-24993910-24994819	2.04233e-15	1.11659	0.376	0.168	7.82417e-10	Radial Glia_C16	adult_vs_3 dpf
chr5-25114812-25115824	3.16863e-31	5.00482	0.227	0.007	1.21391e-25	Radial Glia_C16	adult_vs_3 dpf
chr5-25415497-25416504	1.34301e-09	1.53558	0.176	0.073	0.000514509	Radial Glia_C16	3 dpf_vs_adult
chr5-25489793-25490730	4.78649e-41	2.04715	0.446	0.13	1.83371e-35	Radial Glia_C16	3 dpf_vs_adult
chr5-25520155-25521078	2.75687e-13	1.62916	0.217	0.081	1.05616e-07	Radial Glia_C16	3 dpf_vs_adult
chr5-25553391-25554306	2.53291e-12	1.88553	0.162	0.048	9.70362e-07	Radial Glia_C16	3 dpf_vs_adult
chr5-25567218-25568112	6.25722e-14	2.49825	0.138	0.028	2.39715e-08	Radial Glia_C16	3 dpf_vs_adult
chr5-25926475-25927427	6.23208e-72	3.74883	0.508	0.039	2.38752e-66	Radial Glia_C16	adult_vs_3 dpf
chr5-2612949-2613905	4.79967e-32	2.04357	0.379	0.114	1.83876e-26	Radial Glia_C16	3 dpf_vs_adult
chr5-26347058-26347908	3.12197e-10	2.33838	0.11	0.019	0.000119603	Radial Glia_C16	adult_vs_3 dpf
chr5-26458115-26458988	6.30694e-16	1.66612	0.252	0.095	2.4162e-10	Radial Glia_C16	3 dpf_vs_adult
chr5-264917-265809	8.83491e-08	1.71836	0.116	0.04	0.0338466	Radial Glia_C16	3 dpf_vs_adult
chr5-266052-266905	2.18937e-09	1.40999	0.171	0.067	0.000838752	Radial Glia_C16	3 dpf_vs_adult
chr5-26666790-26667742	1.0476e-14	2.27998	0.175	0.037	4.01336e-09	Radial Glia_C16	adult_vs_3 dpf
chr5-26673559-26674477	1.19833e-09	1.86026	0.13	0.034	0.000459082	Radial Glia_C16	adult_vs_3 dpf
chr5-27137204-27138125	1.69144e-11	1.70562	0.177	0.053	6.47992e-06	Radial Glia_C16	adult_vs_3 dpf
chr5-27182215-27183231	5.93946e-19	1.49259	0.331	0.116	2.27541e-13	Radial Glia_C16	adult_vs_3 dpf
chr5-27202615-27203518	9.48382e-11	2.78108	0.106	0.016	3.63326e-05	Radial Glia_C16	adult_vs_3 dpf
chr5-27219275-27220283	2.66704e-23	2.81652	0.223	0.028	1.02175e-17	Radial Glia_C16	adult_vs_3 dpf
chr5-27243580-27244455	1.39402e-28	2.1101	0.34	0.078	5.34049e-23	Radial Glia_C16	adult_vs_3 dpf
chr5-27561127-27562063	3.45059e-19	2.75843	0.194	0.03	1.32192e-13	Radial Glia_C16	adult_vs_3 dpf
chr5-27847608-27848500	1.83999e-08	1.11873	0.206	0.088	0.00704901	Radial Glia_C16	adult_vs_3 dpf
chr5-2786593-2787473	2.71392e-16	3.09548	0.148	0.016	1.0397e-10	Radial Glia_C16	adult_vs_3 dpf
chr5-27875657-27876582	1.10872e-18	2.51216	0.211	0.042	4.24752e-13	Radial Glia_C16	adult_vs_3 dpf
chr5-27882676-27883830	3.70556e-33	3.38903	0.281	0.028	1.4196e-27	Radial Glia_C16	adult_vs_3 dpf
chr5-27927109-27928003	1.57957e-12	1.17258	0.289	0.12	6.05135e-07	Radial Glia_C16	adult_vs_3 dpf
chr5-28005856-28006788	7.12577e-29	1.64402	0.409	0.155	2.72989e-23	Radial Glia_C16	3 dpf_vs_adult
chr5-28083819-28085287	1.48172e-12	2.937	0.12	0.016	5.67647e-07	Radial Glia_C16	adult_vs_3 dpf
chr5-28308250-28309145	4.61747e-08	1.53608	0.141	0.049	0.0176896	Radial Glia_C16	adult_vs_3 dpf
chr5-28330620-28331499	1.25051e-23	2.49478	0.25	0.042	4.79073e-18	Radial Glia_C16	adult_vs_3 dpf
chr5-28519671-28520615	5.39276e-16	2.33272	0.18	0.034	2.06597e-10	Radial Glia_C16	adult_vs_3 dpf
chr5-28586162-28587139	2.62565e-32	2.73568	0.28	0.051	1.00589e-26	Radial Glia_C16	3 dpf_vs_adult
chr5-28642291-28643294	5.18413e-14	1.93207	0.178	0.051	1.98605e-08	Radial Glia_C16	3 dpf_vs_adult
chr5-28668237-28669171	3.06808e-33	1.48396	0.487	0.198	1.17538e-27	Radial Glia_C16	3 dpf_vs_adult
chr5-28678727-28679892	7.44655e-22	1.26583	0.452	0.201	2.85278e-16	Radial Glia_C16	adult_vs_3 dpf
chr5-28722879-28723897	2.7327e-22	3.52514	0.188	0.018	1.0469e-16	Radial Glia_C16	21 dpf_vs_3 dpf
chr5-28737876-28738844	1.52794e-10	2.04925	0.127	0.035	5.85355e-05	Radial Glia_C16	3 dpf_vs_adult
chr5-28914618-28915495	5.6578e-12	1.16955	0.223	0.096	2.16751e-06	Radial Glia_C16	adult_vs_21 dpf
chr5-29050095-29050978	2.56852e-09	1.45933	0.166	0.065	0.000984002	Radial Glia_C16	3 dpf_vs_adult
chr5-29295800-29297056	6.05598e-10	1.88653	0.125	0.035	0.000232005	Radial Glia_C16	3 dpf_vs_adult
chr5-2957791-2958756	5.01953e-16	2.82389	0.153	0.019	1.92299e-10	Radial Glia_C16	adult_vs_3 dpf
chr5-29775797-29776663	4.79075e-10	1.46466	0.178	0.069	0.000183534	Radial Glia_C16	3 dpf_vs_adult
chr5-29870885-29871836	2.70123e-09	1.69004	0.134	0.037	0.00103485	Radial Glia_C16	adult_vs_3 dpf
chr5-29949081-29950054	2.40555e-12	1.2303	0.281	0.12	9.21569e-07	Radial Glia_C16	adult_vs_3 dpf
chr5-29950176-29951180	2.0389e-41	2.01987	0.48	0.129	7.81104e-36	Radial Glia_C16	adult_vs_3 dpf
chr5-29951357-29952613	5.97032e-71	4.42225	0.476	0.026	2.28724e-65	Radial Glia_C16	adult_vs_3 dpf
chr5-29986530-29988290	7.23494e-39	1.27893	0.645	0.291	2.77171e-33	Radial Glia_C16	adult_vs_3 dpf
chr5-29994552-29995400	4.76204e-11	2.38042	0.122	0.023	1.82434e-05	Radial Glia_C16	adult_vs_3 dpf
chr5-30003561-30004390	3.34324e-11	1.10238	0.227	0.103	1.2808e-05	Radial Glia_C16	adult_vs_21 dpf
chr5-3003146-3004062	7.37248e-11	1.03914	0.242	0.115	2.8244e-05	Radial Glia_C16	adult_vs_21 dpf
chr5-30036419-30037398	1.32892e-36	1.61165	0.522	0.182	5.0911e-31	Radial Glia_C16	adult_vs_3 dpf
chr5-30073894-30074807	9.57028e-35	5.21902	0.249	0.007	3.66638e-29	Radial Glia_C16	adult_vs_3 dpf
chr5-30342671-30343568	3.4964e-09	1.52314	0.156	0.051	0.00133947	Radial Glia_C16	adult_vs_3 dpf
chr5-30364922-30365851	8.65896e-17	2.88635	0.161	0.021	3.31726e-11	Radial Glia_C16	adult_vs_3 dpf
chr5-3069291-3070199	1.01711e-12	1.42759	0.239	0.093	3.89656e-07	Radial Glia_C16	21 dpf_vs_3 dpf
chr5-30800837-30801786	1.25876e-14	1.81354	0.196	0.058	4.82234e-09	Radial Glia_C16	3 dpf_vs_adult
chr5-30845714-30846736	6.37122e-19	2.5892	0.195	0.03	2.44082e-13	Radial Glia_C16	adult_vs_3 dpf
chr5-3090638-3091260	7.64816e-13	2.5466	0.136	0.023	2.93002e-07	Radial Glia_C16	adult_vs_3 dpf
chr5-30933698-30934618	1.8231e-22	1.8305	0.312	0.083	6.98432e-17	Radial Glia_C16	adult_vs_3 dpf
chr5-31511677-31513774	2.31176e-16	2.15805	0.2	0.044	8.85636e-11	Radial Glia_C16	adult_vs_3 dpf
chr5-31530303-31531215	1.14657e-08	1.78746	0.12	0.038	0.00439252	Radial Glia_C16	3 dpf_vs_adult
chr5-31562251-31563156	6.90751e-26	2.33987	0.286	0.055	2.64627e-20	Radial Glia_C16	adult_vs_3 dpf
chr5-31567993-31568939	2.2255e-16	3.53974	0.137	0.011	8.52593e-11	Radial Glia_C16	adult_vs_3 dpf
chr5-31731484-31732478	1.99666e-09	1.90311	0.129	0.035	0.000764924	Radial Glia_C16	21 dpf_vs_3 dpf
chr5-31786823-31787734	1.5308e-39	2.97116	0.353	0.048	5.8645e-34	Radial Glia_C16	adult_vs_3 dpf
chr5-31851697-31852614	1.02056e-09	1.26634	0.218	0.092	0.000390978	Radial Glia_C16	adult_vs_3 dpf
chr5-32362226-32363039	1.15802e-10	1.52455	0.191	0.067	4.4364e-05	Radial Glia_C16	adult_vs_3 dpf
chr5-32365455-32366349	2.33911e-11	1.29789	0.238	0.106	8.96115e-06	Radial Glia_C16	3 dpf_vs_adult
chr5-32535770-32536681	3.12203e-29	1.53148	0.45	0.184	1.19605e-23	Radial Glia_C16	3 dpf_vs_adult
chr5-32545794-32546761	1.29181e-17	1.0933	0.474	0.28	4.94893e-12	Radial Glia_C16	3 dpf_vs_adult
chr5-32561827-32562759	5.28508e-16	1.10736	0.402	0.21	2.02472e-10	Radial Glia_C16	3 dpf_vs_adult
chr5-32632212-32633130	1.91868e-15	3.08784	0.12	0.015	7.35049e-10	Radial Glia_C16	3 dpf_vs_adult
chr5-32645830-32646744	1.70838e-21	2.17512	0.254	0.071	6.54482e-16	Radial Glia_C16	3 dpf_vs_adult
chr5-32710366-32711275	5.09752e-17	1.36263	0.346	0.16	1.95286e-11	Radial Glia_C16	3 dpf_vs_adult
chr5-32722665-32723604	8.18657e-44	3.20054	0.337	0.05	3.13628e-38	Radial Glia_C16	3 dpf_vs_adult
chr5-32730364-32731312	3.58747e-22	1.10967	0.529	0.298	1.37436e-16	Radial Glia_C16	3 dpf_vs_adult
chr5-33363788-33364711	3.77836e-23	1.61394	0.351	0.132	1.44749e-17	Radial Glia_C16	3 dpf_vs_adult
chr5-33733664-33734544	6.97259e-13	2.54809	0.136	0.023	2.6712e-07	Radial Glia_C16	adult_vs_3 dpf
chr5-33758922-33759911	5.49037e-21	1.75769	0.306	0.088	2.10337e-15	Radial Glia_C16	adult_vs_3 dpf
chr5-33760862-33761737	2.80276e-08	1.87784	0.113	0.03	0.0107374	Radial Glia_C16	adult_vs_3 dpf
chr5-33768819-33769708	4.37567e-11	1.10672	0.294	0.143	1.67633e-05	Radial Glia_C16	adult_vs_3 dpf
chr5-33959502-33960377	1.45628e-08	1.11134	0.208	0.09	0.00557902	Radial Glia_C16	adult_vs_3 dpf
chr5-3397929-3398831	6.11408e-17	3.52266	0.127	0.015	2.34231e-11	Radial Glia_C16	3 dpf_vs_adult
chr5-34283600-34284718	7.77569e-11	1.84765	0.148	0.037	2.97888e-05	Radial Glia_C16	adult_vs_3 dpf
chr5-3430659-3431596	2.3549e-28	1.65551	0.444	0.194	9.02166e-23	Radial Glia_C16	3 dpf_vs_adult
chr5-34316179-34317111	2.38346e-18	3.24666	0.167	0.019	9.13105e-13	Radial Glia_C16	adult_vs_3 dpf
chr5-34333769-34334772	3.96992e-10	2.62495	0.102	0.016	0.000152088	Radial Glia_C16	adult_vs_3 dpf
chr5-34474059-34474933	4.16767e-09	1.22657	0.202	0.083	0.00159664	Radial Glia_C16	adult_vs_3 dpf
chr5-34518796-34519768	1.68278e-20	2.66489	0.187	0.034	6.44676e-15	Radial Glia_C16	3 dpf_vs_adult
chr5-34561311-34562256	2.90074e-13	1.77264	0.196	0.069	1.11128e-07	Radial Glia_C16	3 dpf_vs_adult
chr5-34880093-34880997	2.73486e-17	1.79638	0.24	0.077	1.04773e-11	Radial Glia_C16	3 dpf_vs_adult
chr5-35255175-35256083	2.72374e-13	2.52303	0.131	0.027	1.04347e-07	Radial Glia_C16	3 dpf_vs_adult
chr5-35522549-35523420	1.41463e-08	1.55822	0.142	0.046	0.00541945	Radial Glia_C16	adult_vs_3 dpf
chr5-35537648-35538640	2.06119e-17	3.45953	0.151	0.014	7.89642e-12	Radial Glia_C16	adult_vs_3 dpf
chr5-35540603-35541690	8.56725e-08	1.58157	0.133	0.046	0.0328212	Radial Glia_C16	adult_vs_3 dpf
chr5-35560818-35561641	7.01334e-17	2.65335	0.175	0.028	2.68682e-11	Radial Glia_C16	adult_vs_3 dpf
chr5-35561782-35562690	5.54659e-28	2.32548	0.312	0.065	2.12491e-22	Radial Glia_C16	adult_vs_3 dpf
chr5-35563789-35564488	1.39548e-14	3.11719	0.132	0.014	5.34609e-09	Radial Glia_C16	adult_vs_3 dpf
chr5-35700972-35701775	1.27872e-20	1.883	0.28	0.072	4.89878e-15	Radial Glia_C16	adult_vs_3 dpf
chr5-35709864-35710674	2.41241e-42	5.829	0.29	0.005	9.24199e-37	Radial Glia_C16	adult_vs_3 dpf
chr5-35724100-35725001	4.7634e-10	2.17426	0.116	0.023	0.000182487	Radial Glia_C16	adult_vs_3 dpf
chr5-3584371-3585298	9.03757e-12	2.46091	0.125	0.021	3.4623e-06	Radial Glia_C16	adult_vs_3 dpf
chr5-36212102-36213028	1.08997e-10	2.20578	0.122	0.031	4.17568e-05	Radial Glia_C16	3 dpf_vs_adult
chr5-36274063-36274985	2.01684e-13	2.44383	0.132	0.027	7.72654e-08	Radial Glia_C16	3 dpf_vs_adult
chr5-36278729-36279612	1.57171e-53	2.06467	0.538	0.161	6.02124e-48	Radial Glia_C16	3 dpf_vs_adult
chr5-36305538-36306464	1.58596e-08	1.78713	0.118	0.038	0.00607585	Radial Glia_C16	3 dpf_vs_adult
chr5-36327914-36328613	2.90379e-12	2.3533	0.138	0.026	1.11245e-06	Radial Glia_C16	adult_vs_3 dpf
chr5-36340245-36341216	1.23637e-11	1.61681	0.18	0.062	4.73654e-06	Radial Glia_C16	3 dpf_vs_adult
chr5-36383643-36385364	2.48483e-12	1.35994	0.243	0.092	9.51942e-07	Radial Glia_C16	adult_vs_3 dpf
chr5-36691263-36692196	2.55977e-11	2.60059	0.113	0.024	9.80651e-06	Radial Glia_C16	3 dpf_vs_adult
chr5-36695351-36696262	5.14535e-22	2.16381	0.252	0.066	1.97119e-16	Radial Glia_C16	3 dpf_vs_adult
chr5-36780695-36781505	1.36213e-11	1.0703	0.305	0.141	5.21832e-06	Radial Glia_C16	adult_vs_3 dpf
chr5-36863905-36864701	5.07894e-08	1.73712	0.117	0.034	0.0194575	Radial Glia_C16	adult_vs_3 dpf
chr5-374649-375710	3.52671e-15	2.3429	0.175	0.035	1.35109e-09	Radial Glia_C16	adult_vs_3 dpf
chr5-37574882-37575796	1.93772e-12	1.04853	0.336	0.162	7.42341e-07	Radial Glia_C16	adult_vs_3 dpf
chr5-37941067-37941964	2.23819e-19	1.47316	0.332	0.136	8.57451e-14	Radial Glia_C16	3 dpf_vs_adult
chr5-37955676-37956604	2.87757e-16	3.48985	0.118	0.012	1.1024e-10	Radial Glia_C16	3 dpf_vs_adult
chr5-38254822-38255657	3.96783e-15	1.78099	0.227	0.067	1.52008e-09	Radial Glia_C16	adult_vs_3 dpf
chr5-38388693-38389637	1.26073e-27	2.69529	0.272	0.041	4.82985e-22	Radial Glia_C16	adult_vs_3 dpf
chr5-38408492-38409462	2.7289e-42	2.12029	0.476	0.12	1.04544e-36	Radial Glia_C16	adult_vs_3 dpf
chr5-3852050-3853015	1.28893e-13	3.93175	0.109	0.007	4.93791e-08	Radial Glia_C16	adult_vs_3 dpf
chr5-38590699-38591583	9.26118e-09	1.17708	0.165	0.072	0.00354797	Radial Glia_C16	adult_vs_21 dpf
chr5-38872616-38873535	1.34529e-12	1.77651	0.187	0.053	5.15382e-07	Radial Glia_C16	adult_vs_3 dpf
chr5-38903487-38904407	9.00828e-15	3.28337	0.132	0.014	3.45108e-09	Radial Glia_C16	adult_vs_3 dpf
chr5-38915681-38916733	8.1597e-17	1.19892	0.378	0.168	3.12599e-11	Radial Glia_C16	adult_vs_3 dpf
chr5-38949863-38950775	6.59483e-17	1.55541	0.282	0.09	2.52649e-11	Radial Glia_C16	adult_vs_3 dpf
chr5-38953984-38954864	4.37501e-08	1.54401	0.137	0.046	0.0167607	Radial Glia_C16	adult_vs_3 dpf
chr5-38959797-38960693	1.3267e-08	1.09594	0.221	0.104	0.0050826	Radial Glia_C16	21 dpf_vs_3 dpf
chr5-38976077-38977058	7.33719e-13	1.69804	0.198	0.058	2.81089e-07	Radial Glia_C16	adult_vs_3 dpf
chr5-38991787-38992947	7.61789e-26	2.9178	0.242	0.03	2.91842e-20	Radial Glia_C16	adult_vs_3 dpf
chr5-39107481-39108533	7.44777e-24	1.90451	0.317	0.081	2.85325e-18	Radial Glia_C16	adult_vs_3 dpf
chr5-39126286-39127216	6.6025e-10	1.24312	0.221	0.099	0.000252943	Radial Glia_C16	21 dpf_vs_3 dpf
chr5-39150288-39151215	2.4013e-17	3.78628	0.145	0.012	9.1994e-12	Radial Glia_C16	adult_vs_3 dpf
chr5-39499228-39500203	5.40619e-11	1.33928	0.212	0.078	2.07112e-05	Radial Glia_C16	adult_vs_3 dpf
chr5-39598958-39600039	1.83177e-15	2.21494	0.169	0.04	7.01754e-10	Radial Glia_C16	3 dpf_vs_adult
chr5-39724011-39724956	7.63457e-18	1.48821	0.305	0.12	2.92481e-12	Radial Glia_C16	3 dpf_vs_adult
chr5-39732192-39733262	3.96172e-29	1.71606	0.397	0.14	1.51774e-23	Radial Glia_C16	3 dpf_vs_adult
chr5-397477-398322	2.33868e-09	1.17588	0.208	0.085	0.00089595	Radial Glia_C16	adult_vs_3 dpf
chr5-40039851-40040673	5.51675e-15	1.28132	0.31	0.12	2.11347e-09	Radial Glia_C16	adult_vs_3 dpf
chr5-40190661-40191559	2.15828e-37	1.80074	0.487	0.148	8.2684e-32	Radial Glia_C16	adult_vs_3 dpf
chr5-40283732-40284644	1.61845e-16	2.76864	0.163	0.025	6.20028e-11	Radial Glia_C16	21 dpf_vs_3 dpf
chr5-40328336-40329311	1.75768e-14	2.10669	0.159	0.036	6.73369e-09	Radial Glia_C16	3 dpf_vs_adult
chr5-40332940-40333862	3.77706e-28	3.23471	0.215	0.027	1.44699e-22	Radial Glia_C16	3 dpf_vs_adult
chr5-40489922-40490839	1.50088e-12	1.39197	0.243	0.106	5.74987e-07	Radial Glia_C16	3 dpf_vs_adult
chr5-40645801-40646669	9.05274e-10	1.24287	0.215	0.098	0.000346811	Radial Glia_C16	3 dpf_vs_adult
chr5-40688659-40689578	3.58606e-15	2.01687	0.182	0.048	1.37382e-09	Radial Glia_C16	3 dpf_vs_adult
chr5-40791563-40792482	9.50838e-12	1.75494	0.168	0.054	3.64267e-06	Radial Glia_C16	3 dpf_vs_adult
chr5-4090397-4091303	2.58133e-09	1.0289	0.243	0.106	0.000988911	Radial Glia_C16	adult_vs_3 dpf
chr5-40920653-40921555	5.16898e-11	1.84676	0.156	0.044	1.98024e-05	Radial Glia_C16	21 dpf_vs_3 dpf
chr5-41062327-41063264	1.85612e-23	1.81926	0.309	0.098	7.11083e-18	Radial Glia_C16	3 dpf_vs_adult
chr5-41281571-41282493	5.62331e-11	1.97602	0.136	0.038	2.1543e-05	Radial Glia_C16	3 dpf_vs_adult
chr5-41334656-41335717	1.42013e-12	1.93377	0.16	0.047	5.44052e-07	Radial Glia_C16	3 dpf_vs_adult
chr5-41356641-41357563	2.27596e-10	2.37821	0.102	0.022	8.71924e-05	Radial Glia_C16	3 dpf_vs_adult
chr5-41493923-41494366	3.12624e-12	1.64298	0.195	0.06	1.19767e-06	Radial Glia_C16	adult_vs_3 dpf
chr5-41494452-41495149	1.72448e-21	1.76637	0.305	0.085	6.60651e-16	Radial Glia_C16	adult_vs_3 dpf
chr5-41676382-41677365	1.34367e-13	3.90658	0.109	0.007	5.14763e-08	Radial Glia_C16	adult_vs_3 dpf
chr5-41879692-41880630	5.08287e-12	1.29702	0.251	0.099	1.94725e-06	Radial Glia_C16	adult_vs_3 dpf
chr5-41903106-41903981	5.55878e-20	3.24826	0.179	0.019	2.12958e-14	Radial Glia_C16	adult_vs_3 dpf
chr5-41921516-41922558	2.01868e-19	4.47866	0.149	0.007	7.73358e-14	Radial Glia_C16	adult_vs_3 dpf
chr5-41924655-41925701	1.88628e-11	2.65712	0.116	0.018	7.22636e-06	Radial Glia_C16	adult_vs_3 dpf
chr5-41927345-41928233	5.46307e-59	2.43765	0.552	0.116	2.09291e-53	Radial Glia_C16	adult_vs_3 dpf
chr5-41944841-41945743	9.15697e-21	1.56859	0.344	0.12	3.50804e-15	Radial Glia_C16	adult_vs_3 dpf
chr5-41990943-41991868	1.69854e-15	2.86965	0.147	0.018	6.50713e-10	Radial Glia_C16	adult_vs_3 dpf
chr5-42017148-42018075	5.21387e-30	2.85923	0.245	0.035	1.99744e-24	Radial Glia_C16	3 dpf_vs_adult
chr5-42123425-42124249	2.54672e-08	1.06068	0.215	0.097	0.00975651	Radial Glia_C16	adult_vs_3 dpf
chr5-43420653-43421565	1.27391e-12	2.86081	0.121	0.016	4.88035e-07	Radial Glia_C16	adult_vs_3 dpf
chr5-43450583-43451493	1.0253e-09	2.03296	0.122	0.028	0.000392792	Radial Glia_C16	adult_vs_3 dpf
chr5-43453518-43454414	2.1366e-27	1.48653	0.452	0.164	8.18535e-22	Radial Glia_C16	adult_vs_3 dpf
chr5-43471629-43472545	1.03895e-09	2.1113	0.113	0.023	0.000398023	Radial Glia_C16	adult_vs_3 dpf
chr5-43476975-43478155	3.46499e-13	3.22011	0.114	0.011	1.32744e-07	Radial Glia_C16	adult_vs_3 dpf
chr5-43502378-43503220	1.5144e-10	1.61298	0.173	0.055	5.80168e-05	Radial Glia_C16	adult_vs_3 dpf
chr5-43526583-43527609	1.5631e-11	1.62924	0.176	0.06	5.98826e-06	Radial Glia_C16	3 dpf_vs_adult
chr5-43682595-43683545	4.79516e-12	1.63925	0.191	0.058	1.83703e-06	Radial Glia_C16	adult_vs_3 dpf
chr5-43886325-43887226	4.7324e-10	1.18835	0.234	0.097	0.000181299	Radial Glia_C16	adult_vs_3 dpf
chr5-43898721-43899633	6.40311e-14	1.16538	0.324	0.136	2.45304e-08	Radial Glia_C16	adult_vs_3 dpf
chr5-4435033-4435827	5.90892e-22	1.36513	0.403	0.15	2.26371e-16	Radial Glia_C16	adult_vs_3 dpf
chr5-44386253-44387217	7.1304e-11	1.60436	0.175	0.063	2.73166e-05	Radial Glia_C16	3 dpf_vs_adult
chr5-44471741-44472631	4.3239e-33	2.75604	0.284	0.05	1.65649e-27	Radial Glia_C16	3 dpf_vs_adult
chr5-44495485-44496407	1.07392e-08	1.5534	0.155	0.055	0.00411419	Radial Glia_C16	adult_vs_3 dpf
chr5-44687796-44688914	4.85737e-14	1.58655	0.233	0.076	1.86087e-08	Radial Glia_C16	adult_vs_3 dpf
chr5-44693997-44694971	9.99118e-09	1.89668	0.114	0.028	0.00382763	Radial Glia_C16	adult_vs_3 dpf
chr5-44881926-44882861	3.99622e-08	1.02206	0.238	0.13	0.0153096	Radial Glia_C16	3 dpf_vs_adult
chr5-4493131-4494022	1.76598e-10	1.50741	0.192	0.072	6.76548e-05	Radial Glia_C16	21 dpf_vs_3 dpf
chr5-45771662-45772659	2.26e-25	3.99583	0.202	0.012	8.65808e-20	Radial Glia_C16	adult_vs_3 dpf
chr5-45909718-45910627	6.37731e-35	4.82138	0.254	0.009	2.44315e-29	Radial Glia_C16	adult_vs_3 dpf
chr5-45975859-45976639	2.27239e-10	1.84596	0.112	0.031	8.70554e-05	Radial Glia_C16	adult_vs_21 dpf
chr5-46077326-46078248	2.35781e-08	1.26466	0.136	0.053	0.00903278	Radial Glia_C16	adult_vs_21 dpf
chr5-46224834-46225741	8.62539e-09	1.77735	0.126	0.035	0.0033044	Radial Glia_C16	adult_vs_3 dpf
chr5-46246413-46247405	2.69763e-10	1.79818	0.142	0.037	0.000103346	Radial Glia_C16	adult_vs_3 dpf
chr5-46504158-46505081	2.90327e-15	1.98229	0.185	0.05	1.11224e-09	Radial Glia_C16	3 dpf_vs_adult
chr5-46532259-46533170	1.49275e-11	1.72342	0.185	0.069	5.71875e-06	Radial Glia_C16	3 dpf_vs_adult
chr5-46707547-46708492	2.17141e-11	1.90858	0.159	0.042	8.31869e-06	Radial Glia_C16	adult_vs_3 dpf
chr5-46874881-46875811	3.11411e-08	1.1098	0.194	0.092	0.0119302	Radial Glia_C16	3 dpf_vs_21 dpf
chr5-47975135-47976030	1.03227e-07	1.00913	0.239	0.123	0.0395466	Radial Glia_C16	adult_vs_3 dpf
chr5-48003016-48003970	1.19195e-11	1.29047	0.249	0.11	4.56638e-06	Radial Glia_C16	3 dpf_vs_adult
chr5-48015812-48017624	2.77928e-09	1.26835	0.201	0.089	0.00106475	Radial Glia_C16	3 dpf_vs_adult
chr5-48022332-48023259	6.21075e-11	2.16591	0.127	0.034	2.37935e-05	Radial Glia_C16	3 dpf_vs_adult
chr5-48132911-48133809	5.46786e-11	1.31795	0.231	0.093	2.09474e-05	Radial Glia_C16	adult_vs_3 dpf
chr5-48149830-48150866	1.51504e-10	1.32493	0.21	0.079	5.80414e-05	Radial Glia_C16	adult_vs_3 dpf
chr5-48162652-48163570	6.54172e-08	1.35461	0.116	0.043	0.0250614	Radial Glia_C16	adult_vs_21 dpf
chr5-48168998-48169866	2.53246e-18	1.1182	0.45	0.253	9.70187e-13	Radial Glia_C16	3 dpf_vs_adult
chr5-48252415-48253333	4.33847e-16	1.3171	0.328	0.131	1.66207e-10	Radial Glia_C16	adult_vs_3 dpf
chr5-48436399-48437504	1.66832e-08	1.56478	0.124	0.046	0.00639136	Radial Glia_C16	21 dpf_vs_adult
chr5-48527236-48528165	3.08834e-26	3.00691	0.242	0.03	1.18315e-20	Radial Glia_C16	adult_vs_3 dpf
chr5-48583682-48584587	1.15582e-10	1.02435	0.312	0.172	4.42794e-05	Radial Glia_C16	3 dpf_vs_adult
chr5-48683982-48684804	1.50771e-10	1.40427	0.208	0.089	5.77605e-05	Radial Glia_C16	3 dpf_vs_adult
chr5-48686806-48687721	2.19792e-33	2.78065	0.279	0.044	8.42026e-28	Radial Glia_C16	3 dpf_vs_adult
chr5-48690914-48692019	3.44406e-08	1.9222	0.101	0.028	0.0131942	Radial Glia_C16	3 dpf_vs_adult
chr5-48727892-48729010	2.29455e-14	1.67948	0.213	0.073	8.79043e-09	Radial Glia_C16	3 dpf_vs_adult
chr5-48856757-48857757	1.72203e-10	1.47714	0.187	0.067	6.59712e-05	Radial Glia_C16	21 dpf_vs_3 dpf
chr5-48867286-48868531	3.30934e-13	3.0566	0.118	0.012	1.26781e-07	Radial Glia_C16	adult_vs_3 dpf
chr5-48914752-48915578	6.8972e-18	4.09834	0.14	0.007	2.64233e-12	Radial Glia_C16	adult_vs_3 dpf
chr5-48915620-48916389	2.48645e-11	1.99851	0.145	0.034	9.52563e-06	Radial Glia_C16	adult_vs_3 dpf
chr5-48929784-48930696	1.5759e-10	2.23044	0.124	0.028	6.03729e-05	Radial Glia_C16	21 dpf_vs_3 dpf
chr5-48964609-48965430	1.72312e-15	4.09235	0.122	0.007	6.6013e-10	Radial Glia_C16	adult_vs_3 dpf
chr5-49066205-49067123	3.02907e-10	2.26788	0.111	0.027	0.000116044	Radial Glia_C16	3 dpf_vs_adult
chr5-49212700-49213506	1.27993e-14	1.22567	0.316	0.144	4.90341e-09	Radial Glia_C16	3 dpf_vs_adult
chr5-49215347-49216254	6.7591e-11	2.33999	0.111	0.024	2.58942e-05	Radial Glia_C16	3 dpf_vs_adult
chr5-49379996-49381003	2.09424e-15	1.43859	0.286	0.118	8.02307e-10	Radial Glia_C16	3 dpf_vs_adult
chr5-49510037-49510957	5.8543e-19	1.85652	0.245	0.071	2.24279e-13	Radial Glia_C16	3 dpf_vs_adult
chr5-49550589-49551564	5.07883e-18	3.27323	0.138	0.016	1.9457e-12	Radial Glia_C16	3 dpf_vs_adult
chr5-49580270-49581347	4.69864e-10	2.02309	0.116	0.03	0.000180005	Radial Glia_C16	3 dpf_vs_adult
chr5-49662325-49663458	2.18785e-27	3.05573	0.219	0.031	8.38169e-22	Radial Glia_C16	3 dpf_vs_adult
chr5-49677108-49678071	2.53992e-21	3.52351	0.155	0.016	9.73045e-16	Radial Glia_C16	3 dpf_vs_adult
chr5-49694776-49695675	1.13348e-41	3.74011	0.325	0.025	4.34238e-36	Radial Glia_C16	adult_vs_3 dpf
chr5-49731638-49732519	6.72506e-11	1.19572	0.233	0.105	2.57638e-05	Radial Glia_C16	3 dpf_vs_21 dpf
chr5-49817934-49818845	4.23483e-21	1.9915	0.254	0.069	1.62237e-15	Radial Glia_C16	3 dpf_vs_adult
chr5-49854108-49855192	3.02636e-30	1.59775	0.43	0.167	1.1594e-24	Radial Glia_C16	3 dpf_vs_adult
chr5-49880502-49881467	5.95477e-08	1.52293	0.136	0.052	0.0228128	Radial Glia_C16	3 dpf_vs_adult
chr5-49882956-49883872	5.16478e-36	2.89982	0.291	0.044	1.97863e-30	Radial Glia_C16	3 dpf_vs_adult
chr5-49972614-49973541	1.27292e-10	1.40514	0.203	0.083	4.87655e-05	Radial Glia_C16	3 dpf_vs_adult
chr5-50010530-50011758	1.87479e-12	1.32268	0.251	0.095	7.18234e-07	Radial Glia_C16	adult_vs_3 dpf
chr5-50026793-50027712	4.53861e-15	2.1282	0.185	0.041	1.73874e-09	Radial Glia_C16	adult_vs_3 dpf
chr5-50073552-50074436	3.15388e-19	2.8812	0.185	0.025	1.20825e-13	Radial Glia_C16	adult_vs_3 dpf
chr5-50207922-50208954	7.92554e-18	1.4384	0.342	0.156	3.03628e-12	Radial Glia_C16	3 dpf_vs_adult
chr5-50225627-50226613	4.05814e-11	1.40659	0.21	0.086	1.55468e-05	Radial Glia_C16	3 dpf_vs_adult
chr5-50411162-50412094	7.52113e-09	1.83834	0.118	0.036	0.00288135	Radial Glia_C16	3 dpf_vs_adult
chr5-50568729-50570175	1.11179e-08	1.90744	0.115	0.035	0.00425926	Radial Glia_C16	3 dpf_vs_adult
chr5-50806180-50807141	2.294e-17	4.29716	0.132	0.005	8.78833e-12	Radial Glia_C16	adult_vs_3 dpf
chr5-51079065-51079946	5.43944e-15	2.51692	0.159	0.026	2.08385e-09	Radial Glia_C16	adult_vs_3 dpf
chr5-51476702-51477682	2.54506e-09	2.1829	0.106	0.021	0.000975016	Radial Glia_C16	adult_vs_3 dpf
chr5-51675658-51676663	2.26776e-21	1.57521	0.34	0.133	8.68779e-16	Radial Glia_C16	3 dpf_vs_adult
chr5-51687741-51688650	1.25897e-13	1.6891	0.205	0.069	4.82315e-08	Radial Glia_C16	3 dpf_vs_adult
chr5-51848202-51849137	2.76615e-08	1.36626	0.122	0.045	0.0105971	Radial Glia_C16	adult_vs_21 dpf
chr5-51989000-51989920	6.4231e-10	1.75469	0.145	0.048	0.000246069	Radial Glia_C16	3 dpf_vs_adult
chr5-51995904-51996924	1.96481e-09	1.81549	0.134	0.044	0.000752719	Radial Glia_C16	3 dpf_vs_adult
chr5-52115497-52116425	1.17184e-25	1.11264	0.565	0.268	4.48933e-20	Radial Glia_C16	adult_vs_3 dpf
chr5-5242427-5243368	1.35058e-14	1.182	0.349	0.16	5.17408e-09	Radial Glia_C16	adult_vs_3 dpf
chr5-5246427-5247366	5.01942e-15	2.13497	0.185	0.041	1.92295e-09	Radial Glia_C16	adult_vs_3 dpf
chr5-52499782-52500718	1.17798e-08	1.19051	0.203	0.088	0.00451286	Radial Glia_C16	adult_vs_3 dpf
chr5-52512370-52513269	7.86429e-29	4.41583	0.219	0.011	3.01282e-23	Radial Glia_C16	adult_vs_3 dpf
chr5-52696498-52697524	3.73864e-19	1.85253	0.257	0.081	1.43227e-13	Radial Glia_C16	3 dpf_vs_adult
chr5-53778713-53779645	7.74214e-19	3.63849	0.131	0.011	2.96602e-13	Radial Glia_C16	3 dpf_vs_adult
chr5-5453236-5454142	7.60997e-11	2.67346	0.11	0.018	2.91539e-05	Radial Glia_C16	adult_vs_3 dpf
chr5-54774316-54775111	6.05945e-09	1.05378	0.231	0.104	0.00232138	Radial Glia_C16	adult_vs_3 dpf
chr5-54856634-54857604	5.55419e-14	1.34179	0.285	0.115	2.12781e-08	Radial Glia_C16	adult_vs_3 dpf
chr5-55395096-55396156	1.91043e-12	1.46959	0.27	0.128	7.31889e-07	Radial Glia_C16	3 dpf_vs_adult
chr5-55570659-55571608	4.12429e-14	1.98286	0.168	0.043	1.58002e-08	Radial Glia_C16	3 dpf_vs_adult
chr5-55666453-55667258	7.65002e-16	3.54301	0.138	0.014	2.93073e-10	Radial Glia_C16	adult_vs_3 dpf
chr5-55828076-55828985	1.25745e-08	1.39986	0.178	0.074	0.00481732	Radial Glia_C16	21 dpf_vs_3 dpf
chr5-56408785-56409702	3.22368e-10	1.08921	0.265	0.129	0.0001235	Radial Glia_C16	21 dpf_vs_3 dpf
chr5-56919865-56920760	1.44478e-16	11.6114	0.113	0	5.53495e-11	Radial Glia_C16	adult_vs_3 dpf
chr5-57372245-57373123	3.60542e-17	3.00664	0.133	0.019	1.38124e-11	Radial Glia_C16	21 dpf_vs_adult
chr5-57535586-57536654	3.1351e-16	3.16163	0.127	0.016	1.20106e-10	Radial Glia_C16	3 dpf_vs_adult
chr5-57723527-57724431	7.31243e-11	1.06056	0.211	0.089	2.8014e-05	Radial Glia_C16	adult_vs_21 dpf
chr5-57725757-57726737	1.43298e-09	1.09759	0.25	0.116	0.000548977	Radial Glia_C16	adult_vs_3 dpf
chr5-578803-579712	9.0574e-20	1.26292	0.406	0.166	3.4699e-14	Radial Glia_C16	adult_vs_3 dpf
chr5-58871100-58872035	7.64949e-29	4.35273	0.183	0.011	2.93053e-23	Radial Glia_C16	3 dpf_vs_adult
chr5-58891162-58892077	8.73485e-20	3.30332	0.148	0.016	3.34633e-14	Radial Glia_C16	3 dpf_vs_adult
chr5-58895874-58896796	1.27411e-12	2.05362	0.153	0.042	4.88111e-07	Radial Glia_C16	3 dpf_vs_adult
chr5-58897773-58899223	1.27895e-27	2.78987	0.238	0.04	4.89967e-22	Radial Glia_C16	3 dpf_vs_adult
chr5-58900688-58901773	5.98702e-11	2.25968	0.125	0.032	2.29363e-05	Radial Glia_C16	3 dpf_vs_adult
chr5-58975946-58976973	3.09723e-26	2.51055	0.25	0.051	1.18655e-20	Radial Glia_C16	3 dpf_vs_adult
chr5-59157754-59158770	8.40022e-30	1.6073	0.448	0.15	3.21813e-24	Radial Glia_C16	adult_vs_3 dpf
chr5-59159749-59160703	2.9558e-30	1.35353	0.496	0.219	1.13237e-24	Radial Glia_C16	3 dpf_vs_adult
chr5-59281520-59282501	6.17771e-14	2.458	0.153	0.028	2.36669e-08	Radial Glia_C16	adult_vs_3 dpf
chr5-59319093-59320080	1.27869e-31	3.47877	0.263	0.023	4.89867e-26	Radial Glia_C16	adult_vs_3 dpf
chr5-59349231-59350256	3.2853e-11	1.86711	0.157	0.042	1.2586e-05	Radial Glia_C16	adult_vs_3 dpf
chr5-59410844-59411760	3.71314e-27	1.51275	0.432	0.183	1.42251e-21	Radial Glia_C16	3 dpf_vs_adult
chr5-60009638-60010560	4.77602e-11	2.26281	0.126	0.025	1.8297e-05	Radial Glia_C16	adult_vs_3 dpf
chr5-60371031-60371911	3.07529e-17	1.70871	0.263	0.079	1.17815e-11	Radial Glia_C16	adult_vs_3 dpf
chr5-60512306-60513265	5.58432e-10	1.87604	0.129	0.038	0.000213936	Radial Glia_C16	3 dpf_vs_adult
chr5-60518197-60519204	1.00222e-22	1.43178	0.414	0.196	3.83953e-17	Radial Glia_C16	3 dpf_vs_adult
chr5-60576322-60577241	3.40673e-13	1.96544	0.175	0.042	1.30512e-07	Radial Glia_C16	adult_vs_3 dpf
chr5-60685217-60686224	8.51401e-20	2.46597	0.192	0.039	3.26173e-14	Radial Glia_C16	3 dpf_vs_adult
chr5-61348057-61348890	9.83391e-20	3.96324	0.113	0.007	3.76738e-14	Radial Glia_C16	adult_vs_21 dpf
chr5-61516786-61517737	3.77478e-25	2.94136	0.208	0.031	1.44612e-19	Radial Glia_C16	3 dpf_vs_adult
chr5-6160271-6161181	6.30444e-10	1.66028	0.159	0.049	0.000241524	Radial Glia_C16	adult_vs_3 dpf
chr5-61696009-61696902	5.26534e-13	1.79107	0.192	0.055	2.01716e-07	Radial Glia_C16	adult_vs_3 dpf
chr5-61712464-61713236	1.08896e-27	2.35295	0.304	0.06	4.17182e-22	Radial Glia_C16	adult_vs_3 dpf
chr5-62094763-62095718	8.79905e-16	2.37857	0.166	0.038	3.37093e-10	Radial Glia_C16	3 dpf_vs_adult
chr5-62340442-62341319	2.20126e-08	1.38086	0.164	0.062	0.00843306	Radial Glia_C16	adult_vs_3 dpf
chr5-62351576-62352468	8.80153e-21	1.31197	0.41	0.162	3.37187e-15	Radial Glia_C16	adult_vs_3 dpf
chr5-62356138-62357103	4.82545e-16	2.15475	0.198	0.044	1.84864e-10	Radial Glia_C16	adult_vs_3 dpf
chr5-62411822-62412736	5.52432e-11	1.3705	0.217	0.091	2.11637e-05	Radial Glia_C16	3 dpf_vs_adult
chr5-62419101-62420047	3.60123e-16	1.52516	0.281	0.097	1.37963e-10	Radial Glia_C16	adult_vs_3 dpf
chr5-62432676-62433584	2.52176e-13	1.67767	0.217	0.081	9.6609e-08	Radial Glia_C16	3 dpf_vs_adult
chr5-62451079-62452371	5.69554e-11	1.41435	0.195	0.065	2.18197e-05	Radial Glia_C16	adult_vs_3 dpf
chr5-62573124-62574128	7.9443e-17	3.25464	0.151	0.016	3.04347e-11	Radial Glia_C16	adult_vs_3 dpf
chr5-62610591-62611484	1.08957e-15	2.23829	0.185	0.039	4.17414e-10	Radial Glia_C16	adult_vs_3 dpf
chr5-62625003-62625917	2.27737e-32	2.62983	0.323	0.055	8.72464e-27	Radial Glia_C16	adult_vs_3 dpf
chr5-62897425-62898253	3.55986e-08	1.16176	0.185	0.088	0.0136379	Radial Glia_C16	3 dpf_vs_21 dpf
chr5-63000918-63002773	1.0079e-14	2.23208	0.173	0.037	3.86126e-09	Radial Glia_C16	21 dpf_vs_3 dpf
chr5-63008812-63009683	4.31933e-12	2.76255	0.121	0.019	1.65474e-06	Radial Glia_C16	21 dpf_vs_3 dpf
chr5-63067793-63068476	6.68601e-10	1.86236	0.113	0.031	0.000256142	Radial Glia_C16	3 dpf_vs_21 dpf
chr5-63104714-63105637	2.53042e-41	1.65952	0.556	0.18	9.69405e-36	Radial Glia_C16	adult_vs_3 dpf
chr5-63107559-63108395	7.83438e-12	2.1809	0.144	0.032	3.00136e-06	Radial Glia_C16	adult_vs_3 dpf
chr5-63109118-63109996	5.25352e-21	1.33669	0.402	0.157	2.01263e-15	Radial Glia_C16	adult_vs_3 dpf
chr5-63116650-63117606	1.90856e-33	1.84712	0.43	0.134	7.31172e-28	Radial Glia_C16	21 dpf_vs_3 dpf
chr5-63121285-63122243	6.74223e-19	3.14347	0.172	0.019	2.58295e-13	Radial Glia_C16	adult_vs_3 dpf
chr5-63130038-63130957	2.93183e-08	2.04239	0.103	0.025	0.0112319	Radial Glia_C16	adult_vs_3 dpf
chr5-633029-633965	1.75603e-11	1.01266	0.331	0.164	6.72736e-06	Radial Glia_C16	adult_vs_3 dpf
chr5-63402552-63403465	3.08907e-12	1.65679	0.202	0.065	1.18342e-06	Radial Glia_C16	adult_vs_3 dpf
chr5-63406854-63407782	1.0221e-19	2.28545	0.227	0.046	3.91566e-14	Radial Glia_C16	adult_vs_3 dpf
chr5-63510479-63511512	3.87078e-09	1.06678	0.246	0.115	0.0014829	Radial Glia_C16	adult_vs_3 dpf
chr5-63602243-63603310	3.26356e-28	2.18343	0.314	0.086	1.25027e-22	Radial Glia_C16	3 dpf_vs_adult
chr5-63607461-63608397	1.37198e-23	2.60278	0.219	0.042	5.25608e-18	Radial Glia_C16	3 dpf_vs_adult
chr5-63753625-63754522	2.42474e-09	1.96681	0.111	0.03	0.000928919	Radial Glia_C16	3 dpf_vs_adult
chr5-63784611-63785530	1.15144e-27	1.49954	0.429	0.173	4.4112e-22	Radial Glia_C16	3 dpf_vs_adult
chr5-63794642-63795571	9.95166e-10	1.5201	0.169	0.066	0.000381249	Radial Glia_C16	3 dpf_vs_adult
chr5-63810470-63811384	6.88028e-11	1.47244	0.198	0.081	2.63584e-05	Radial Glia_C16	3 dpf_vs_adult
chr5-63830849-63831757	2.65552e-09	2.15913	0.12	0.036	0.00101733	Radial Glia_C16	3 dpf_vs_adult
chr5-63888152-63889159	1.05041e-21	3.24446	0.192	0.019	4.02414e-16	Radial Glia_C16	adult_vs_3 dpf
chr5-63939423-63940377	1.19341e-13	1.27057	0.289	0.115	4.57196e-08	Radial Glia_C16	adult_vs_3 dpf
chr5-63967178-63968021	5.53632e-11	2.66704	0.109	0.016	2.12097e-05	Radial Glia_C16	adult_vs_3 dpf
chr5-64042906-64043807	2.57943e-24	2.50168	0.228	0.043	9.88181e-19	Radial Glia_C16	3 dpf_vs_adult
chr5-64146376-64147245	7.60316e-16	3.73487	0.109	0.009	2.91278e-10	Radial Glia_C16	3 dpf_vs_adult
chr5-64315488-64316356	6.85587e-11	1.57172	0.181	0.058	2.62649e-05	Radial Glia_C16	adult_vs_3 dpf
chr5-64493834-64494746	2.80708e-20	2.87811	0.194	0.025	1.07539e-14	Radial Glia_C16	adult_vs_3 dpf
chr5-64545680-64546724	1.2618e-09	1.63141	0.163	0.055	0.000483395	Radial Glia_C16	adult_vs_3 dpf
chr5-64818938-64819846	6.12405e-10	1.47179	0.176	0.069	0.000234613	Radial Glia_C16	3 dpf_vs_adult
chr5-64830809-64831744	7.87582e-23	1.16548	0.474	0.242	3.01724e-17	Radial Glia_C16	3 dpf_vs_adult
chr5-64924390-64925274	7.73015e-15	2.08866	0.171	0.043	2.96143e-09	Radial Glia_C16	3 dpf_vs_adult
chr5-6507976-6508892	6.98312e-36	4.50572	0.266	0.012	2.67524e-30	Radial Glia_C16	adult_vs_3 dpf
chr5-65097468-65098388	2.41311e-08	1.28338	0.179	0.072	0.00924465	Radial Glia_C16	adult_vs_3 dpf
chr5-65103365-65104331	6.31661e-15	2.35362	0.157	0.036	2.4199e-09	Radial Glia_C16	3 dpf_vs_adult
chr5-65153519-65154451	1.01896e-21	1.749	0.316	0.092	3.90365e-16	Radial Glia_C16	adult_vs_3 dpf
chr5-65245356-65246239	4.52662e-13	2.45043	0.144	0.026	1.73415e-07	Radial Glia_C16	adult_vs_3 dpf
chr5-65325568-65326479	6.29384e-09	1.27013	0.198	0.083	0.00241118	Radial Glia_C16	adult_vs_3 dpf
chr5-65438552-65439463	4.00732e-10	2.40691	0.109	0.019	0.000153521	Radial Glia_C16	adult_vs_3 dpf
chr5-65721720-65722672	5.06583e-10	2.13354	0.124	0.028	0.000194072	Radial Glia_C16	adult_vs_3 dpf
chr5-657242-658170	1.20495e-14	2.19364	0.18	0.041	4.61618e-09	Radial Glia_C16	adult_vs_3 dpf
chr5-65726037-65726987	3.55763e-26	1.63263	0.386	0.149	1.36293e-20	Radial Glia_C16	3 dpf_vs_adult
chr5-65730206-65731150	1.0216e-18	1.37646	0.342	0.148	3.91377e-13	Radial Glia_C16	3 dpf_vs_adult
chr5-65774415-65775331	7.77374e-18	1.05279	0.453	0.259	2.97813e-12	Radial Glia_C16	3 dpf_vs_adult
chr5-65954108-65955032	6.28405e-08	1.72101	0.117	0.034	0.0240743	Radial Glia_C16	adult_vs_3 dpf
chr5-66003404-66004322	3.59123e-16	1.14092	0.379	0.195	1.37581e-10	Radial Glia_C16	3 dpf_vs_adult
chr5-66009810-66010728	7.00459e-54	2.68081	0.439	0.079	2.68346e-48	Radial Glia_C16	3 dpf_vs_adult
chr5-6605521-6606422	2.09988e-18	2.33156	0.194	0.044	8.04466e-13	Radial Glia_C16	3 dpf_vs_adult
chr5-66213107-66214039	1.05079e-08	1.76785	0.12	0.038	0.00402559	Radial Glia_C16	3 dpf_vs_adult
chr5-66413501-66414410	3.22127e-11	1.32231	0.237	0.095	1.23407e-05	Radial Glia_C16	adult_vs_3 dpf
chr5-66558462-66559395	1.03366e-11	2.39068	0.123	0.028	3.95997e-06	Radial Glia_C16	3 dpf_vs_adult
chr5-66633446-66634367	3.75669e-16	3.12854	0.127	0.016	1.43919e-10	Radial Glia_C16	3 dpf_vs_adult
chr5-66636199-66637129	7.5531e-21	2.1621	0.236	0.06	2.8936e-15	Radial Glia_C16	3 dpf_vs_adult
chr5-66664562-66665493	1.55679e-20	3.20437	0.16	0.02	5.96406e-15	Radial Glia_C16	3 dpf_vs_adult
chr5-66700968-66701929	1.12369e-07	1.078	0.206	0.103	0.0430487	Radial Glia_C16	3 dpf_vs_adult
chr5-66912718-66913668	2.15474e-12	1.1188	0.305	0.134	8.25483e-07	Radial Glia_C16	adult_vs_3 dpf
chr5-6716611-6717531	1.7959e-08	1.72559	0.126	0.037	0.0068801	Radial Glia_C16	adult_vs_3 dpf
chr5-67556731-67557644	3.34717e-12	1.94213	0.161	0.039	1.2823e-06	Radial Glia_C16	adult_vs_3 dpf
chr5-67645383-67646268	3.98093e-28	3.20913	0.247	0.026	1.5251e-22	Radial Glia_C16	adult_vs_3 dpf
chr5-67727706-67728694	4.63695e-10	2.24987	0.108	0.026	0.000177642	Radial Glia_C16	3 dpf_vs_adult
chr5-67942364-67943330	3.26366e-30	2.46148	0.286	0.058	1.25031e-24	Radial Glia_C16	3 dpf_vs_adult
chr5-68239471-68240324	4.93036e-11	1.13353	0.275	0.14	1.88883e-05	Radial Glia_C16	3 dpf_vs_adult
chr5-68259089-68260036	7.83541e-09	1.97223	0.114	0.028	0.00300176	Radial Glia_C16	adult_vs_3 dpf
chr5-68915970-68916919	3.85192e-10	1.50893	0.168	0.053	0.000147567	Radial Glia_C16	adult_vs_3 dpf
chr5-69190443-69191356	1.48294e-18	4.29705	0.115	0.007	5.68114e-13	Radial Glia_C16	21 dpf_vs_adult
chr5-69523464-69524372	3.231e-17	2.41729	0.189	0.047	1.2378e-11	Radial Glia_C16	3 dpf_vs_adult
chr5-70092582-70093539	9.41312e-13	1.70102	0.196	0.058	3.60618e-07	Radial Glia_C16	adult_vs_3 dpf
chr5-7039005-7040117	6.4241e-12	2.99383	0.112	0.014	2.46108e-06	Radial Glia_C16	adult_vs_3 dpf
chr5-70411498-70412416	1.86429e-19	12.3817	0.133	0	7.14213e-14	Radial Glia_C16	adult_vs_3 dpf
chr5-70432533-70433437	1.91907e-09	1.53138	0.153	0.048	0.000735198	Radial Glia_C16	adult_vs_3 dpf
chr5-708369-709270	1.87654e-08	1.41105	0.152	0.053	0.00718904	Radial Glia_C16	adult_vs_3 dpf
chr5-70956127-70956877	3.98775e-15	3.17774	0.133	0.012	1.52771e-09	Radial Glia_C16	adult_vs_3 dpf
chr5-71198651-71199619	1.97545e-17	1.67815	0.27	0.081	7.56795e-12	Radial Glia_C16	adult_vs_3 dpf
chr5-71390823-71391849	3.83158e-23	1.90043	0.305	0.076	1.46788e-17	Radial Glia_C16	adult_vs_3 dpf
chr5-71423095-71424063	2.38819e-12	2.40102	0.133	0.023	9.14919e-07	Radial Glia_C16	adult_vs_3 dpf
chr5-71453983-71454938	3.45128e-10	2.50354	0.109	0.019	0.000132219	Radial Glia_C16	adult_vs_3 dpf
chr5-71460189-71461018	1.72123e-16	3.97532	0.133	0.009	6.59406e-11	Radial Glia_C16	adult_vs_3 dpf
chr5-71792810-71793728	1.7163e-10	2.13718	0.116	0.028	6.57517e-05	Radial Glia_C16	3 dpf_vs_adult
chr5-72079576-72080381	4.58524e-12	1.21191	0.281	0.122	1.75661e-06	Radial Glia_C16	adult_vs_3 dpf
chr5-72152884-72153334	1.01591e-13	1.61777	0.224	0.072	3.89198e-08	Radial Glia_C16	adult_vs_3 dpf
chr5-72389812-72390670	1.72186e-10	1.1059	0.267	0.122	6.59646e-05	Radial Glia_C16	adult_vs_3 dpf
chr5-72404766-72405798	2.80301e-10	1.71705	0.146	0.047	0.000107384	Radial Glia_C16	3 dpf_vs_adult
chr5-8341259-8342208	2.9981e-08	1.84356	0.113	0.03	0.0114857	Radial Glia_C16	adult_vs_3 dpf
chr5-853945-854910	1.45241e-11	1.02078	0.335	0.191	5.56421e-06	Radial Glia_C16	3 dpf_vs_adult
chr5-885709-886623	2.57313e-10	1.96156	0.134	0.04	9.8577e-05	Radial Glia_C16	3 dpf_vs_adult
chr5-8919144-8920140	8.87655e-12	2.14432	0.147	0.034	3.40062e-06	Radial Glia_C16	adult_vs_3 dpf
chr5-9147073-9147991	7.76752e-09	1.57554	0.149	0.049	0.00297575	Radial Glia_C16	adult_vs_3 dpf
chr5-9338028-9338954	6.42706e-11	1.88473	0.143	0.042	2.46221e-05	Radial Glia_C16	3 dpf_vs_adult
chr5-9355241-9356151	1.0853e-20	2.47093	0.212	0.047	4.1578e-15	Radial Glia_C16	3 dpf_vs_adult
chr5-9597404-9598353	1.77795e-12	2.69976	0.106	0.016	6.81134e-07	Radial Glia_C16	3 dpf_vs_adult
chr5-9852475-9853365	1.27732e-42	3.57055	0.335	0.03	4.89341e-37	Radial Glia_C16	21 dpf_vs_3 dpf
chr6-102190-103078	6.82905e-28	1.04424	0.64	0.342	2.61621e-22	Radial Glia_C16	adult_vs_3 dpf
chr6-10286006-10286921	4.01556e-36	1.90526	0.448	0.113	1.53837e-30	Radial Glia_C16	adult_vs_3 dpf
chr6-10323387-10324318	3.45929e-09	1.29518	0.195	0.078	0.00132526	Radial Glia_C16	adult_vs_3 dpf
chr6-10427082-10428011	2.10877e-08	1.62792	0.116	0.039	0.00807874	Radial Glia_C16	3 dpf_vs_21 dpf
chr6-10868249-10869029	2.60091e-12	2.03518	0.16	0.039	9.9641e-07	Radial Glia_C16	adult_vs_3 dpf
chr6-10869632-10870555	4.89039e-09	1.10318	0.176	0.077	0.00187351	Radial Glia_C16	adult_vs_21 dpf
chr6-11237085-11238062	1.05474e-35	2.12966	0.393	0.12	4.04073e-30	Radial Glia_C16	3 dpf_vs_adult
chr6-11779490-11780361	6.16751e-23	1.79391	0.333	0.099	2.36278e-17	Radial Glia_C16	adult_vs_3 dpf
chr6-11823359-11824270	2.13416e-33	2.6634	0.316	0.07	8.176e-28	Radial Glia_C16	3 dpf_vs_adult
chr6-11830370-11831101	6.02657e-10	1.4736	0.179	0.062	0.000230878	Radial Glia_C16	adult_vs_3 dpf
chr6-11887497-11888818	9.24369e-08	1.4769	0.112	0.041	0.0354127	Radial Glia_C16	adult_vs_21 dpf
chr6-11910263-11911361	5.25547e-11	1.67862	0.126	0.037	2.01338e-05	Radial Glia_C16	adult_vs_21 dpf
chr6-12134753-12135646	3.84173e-09	1.96327	0.117	0.028	0.00147177	Radial Glia_C16	adult_vs_3 dpf
chr6-12279622-12280544	3.29098e-15	3.15914	0.136	0.014	1.26078e-09	Radial Glia_C16	adult_vs_3 dpf
chr6-12295473-12296413	4.70131e-14	1.36294	0.259	0.09	1.80108e-08	Radial Glia_C16	adult_vs_3 dpf
chr6-1236804-1237715	1.08492e-50	2.90228	0.435	0.058	4.15634e-45	Radial Glia_C16	adult_vs_3 dpf
chr6-12461539-12462438	6.24126e-08	1.02146	0.252	0.144	0.0239103	Radial Glia_C16	3 dpf_vs_adult
chr6-12876883-12877811	9.45613e-14	1.35738	0.272	0.104	3.62265e-08	Radial Glia_C16	adult_vs_3 dpf
chr6-13021617-13022541	4.40199e-13	1.58227	0.219	0.072	1.68641e-07	Radial Glia_C16	adult_vs_3 dpf
chr6-1339690-1340630	1.44006e-08	1.69804	0.128	0.037	0.00551689	Radial Glia_C16	adult_vs_3 dpf
chr6-13806116-13807005	4.52539e-10	1.06227	0.265	0.122	0.000173368	Radial Glia_C16	adult_vs_3 dpf
chr6-13823458-13824584	1.1339e-18	1.74938	0.265	0.071	4.34399e-13	Radial Glia_C16	adult_vs_3 dpf
chr6-13962949-13963861	2.68102e-10	2.07137	0.136	0.042	0.00010271	Radial Glia_C16	3 dpf_vs_adult
chr6-13973809-13974805	5.06992e-17	2.36527	0.175	0.038	1.94229e-11	Radial Glia_C16	3 dpf_vs_adult
chr6-14026207-14027149	7.55282e-12	1.85785	0.166	0.046	2.89349e-06	Radial Glia_C16	21 dpf_vs_3 dpf
chr6-14036530-14037495	5.8004e-26	1.23137	0.489	0.231	2.22214e-20	Radial Glia_C16	3 dpf_vs_adult
chr6-14424315-14425244	1.74406e-09	1.16751	0.231	0.11	0.000668152	Radial Glia_C16	3 dpf_vs_adult
chr6-14463043-14464045	3.05347e-10	2.01915	0.125	0.035	0.000116979	Radial Glia_C16	3 dpf_vs_adult
chr6-14501087-14502843	7.07999e-22	2.46129	0.229	0.054	2.71235e-16	Radial Glia_C16	3 dpf_vs_adult
chr6-1455893-1456777	1.83605e-15	2.50745	0.155	0.034	7.03392e-10	Radial Glia_C16	3 dpf_vs_adult
chr6-14562253-14563612	4.19996e-25	1.66248	0.386	0.156	1.60901e-19	Radial Glia_C16	3 dpf_vs_adult
chr6-14697348-14698529	5.25939e-15	2.02981	0.194	0.046	2.01488e-09	Radial Glia_C16	adult_vs_3 dpf
chr6-14735585-14736489	3.71034e-11	1.49295	0.195	0.065	1.42143e-05	Radial Glia_C16	adult_vs_3 dpf
chr6-14825588-14826787	9.65134e-16	2.82609	0.136	0.022	3.69744e-10	Radial Glia_C16	3 dpf_vs_adult
chr6-14837360-14838304	4.90775e-16	2.27266	0.176	0.043	1.88016e-10	Radial Glia_C16	3 dpf_vs_adult
chr6-14880441-14881345	1.93014e-19	2.09912	0.22	0.055	7.39437e-14	Radial Glia_C16	3 dpf_vs_adult
chr6-14881934-14882840	3.53633e-35	3.72095	0.24	0.02	1.35477e-29	Radial Glia_C16	3 dpf_vs_adult
chr6-14891658-14893308	1.4024e-36	1.63961	0.487	0.176	5.37262e-31	Radial Glia_C16	3 dpf_vs_adult
chr6-14951064-14951755	8.67639e-25	2.96287	0.23	0.028	3.32393e-19	Radial Glia_C16	adult_vs_3 dpf
chr6-14969798-14970738	6.57473e-11	1.44335	0.198	0.078	2.51879e-05	Radial Glia_C16	3 dpf_vs_adult
chr6-15466627-15467252	7.68907e-10	2.16528	0.12	0.028	0.000294569	Radial Glia_C16	21 dpf_vs_3 dpf
chr6-15487907-15489024	3.96598e-16	4.29721	0.126	0.007	1.51937e-10	Radial Glia_C16	adult_vs_3 dpf
chr6-15491114-15492195	1.21044e-07	1.4036	0.14	0.049	0.0463719	Radial Glia_C16	adult_vs_3 dpf
chr6-15527090-15527937	1.26902e-30	3.86711	0.243	0.016	4.86164e-25	Radial Glia_C16	adult_vs_3 dpf
chr6-15548790-15549780	1.21368e-23	2.81822	0.227	0.03	4.64961e-18	Radial Glia_C16	adult_vs_3 dpf
chr6-15598333-15599282	2.68966e-21	3.46416	0.184	0.018	1.03041e-15	Radial Glia_C16	adult_vs_3 dpf
chr6-15602684-15603612	8.4e-23	2.9515	0.22	0.032	3.21805e-17	Radial Glia_C16	adult_vs_3 dpf
chr6-15710277-15711212	2.81942e-31	2.29024	0.319	0.078	1.08012e-25	Radial Glia_C16	3 dpf_vs_adult
chr6-15739946-15740942	7.13386e-09	1.91272	0.118	0.036	0.00273299	Radial Glia_C16	3 dpf_vs_adult
chr6-15742991-15743918	1.70601e-11	2.23339	0.129	0.032	6.53576e-06	Radial Glia_C16	3 dpf_vs_adult
chr6-15757456-15758343	2.37808e-08	1.02947	0.241	0.12	0.00911045	Radial Glia_C16	adult_vs_3 dpf
chr6-15812371-15813468	1.43036e-27	2.44283	0.293	0.053	5.47971e-22	Radial Glia_C16	adult_vs_3 dpf
chr6-15834024-15834934	5.53205e-22	2.75312	0.218	0.032	2.11933e-16	Radial Glia_C16	adult_vs_3 dpf
chr6-15836441-15837325	5.17005e-14	1.94281	0.19	0.048	1.98065e-08	Radial Glia_C16	adult_vs_3 dpf
chr6-16070705-16071742	3.99426e-18	1.14528	0.335	0.138	1.53021e-12	Radial Glia_C16	adult_vs_21 dpf
chr6-16315686-16316642	2.41427e-19	1.74848	0.286	0.083	9.24909e-14	Radial Glia_C16	adult_vs_3 dpf
chr6-16332965-16333889	6.547e-08	1.91895	0.106	0.028	0.0250816	Radial Glia_C16	adult_vs_3 dpf
chr6-16350859-16351889	8.31109e-09	2.16312	0.105	0.023	0.00318399	Radial Glia_C16	adult_vs_3 dpf
chr6-16357590-16358523	9.59879e-11	1.65464	0.169	0.06	3.67731e-05	Radial Glia_C16	3 dpf_vs_adult
chr6-16576944-16577884	2.08281e-11	1.64579	0.187	0.06	7.97927e-06	Radial Glia_C16	adult_vs_3 dpf
chr6-1690214-1691174	4.29154e-09	1.81768	0.125	0.039	0.00164409	Radial Glia_C16	3 dpf_vs_adult
chr6-174174-175082	2.25375e-13	1.90368	0.184	0.048	8.63415e-08	Radial Glia_C16	adult_vs_3 dpf
chr6-18193498-18194396	7.86719e-09	1.5539	0.147	0.048	0.00301393	Radial Glia_C16	adult_vs_3 dpf
chr6-18310775-18311765	6.66973e-08	1.94831	0.103	0.026	0.0255518	Radial Glia_C16	adult_vs_3 dpf
chr6-18399933-18400828	1.53167e-14	1.64963	0.228	0.069	5.86784e-09	Radial Glia_C16	adult_vs_3 dpf
chr6-18662567-18663471	4.38309e-13	2.06911	0.152	0.039	1.67917e-07	Radial Glia_C16	3 dpf_vs_adult
chr6-18669249-18670162	1.62505e-09	1.86063	0.123	0.036	0.000622558	Radial Glia_C16	3 dpf_vs_adult
chr6-18749502-18751357	1.0619e-15	1.46669	0.289	0.122	4.06814e-10	Radial Glia_C16	3 dpf_vs_adult
chr6-18849825-18850713	5.2989e-18	1.75855	0.25	0.079	2.03001e-12	Radial Glia_C16	3 dpf_vs_adult
chr6-19548702-19549672	1.73278e-15	2.6987	0.156	0.023	6.6383e-10	Radial Glia_C16	adult_vs_3 dpf
chr6-19641364-19642281	5.78183e-19	2.72086	0.191	0.028	2.21502e-13	Radial Glia_C16	adult_vs_3 dpf
chr6-19658004-19659165	1.15338e-12	2.5299	0.137	0.025	4.41859e-07	Radial Glia_C16	adult_vs_3 dpf
chr6-19664656-19665499	1.20829e-08	1.43843	0.152	0.051	0.00462899	Radial Glia_C16	adult_vs_3 dpf
chr6-19816525-19817087	3.66685e-11	1.11239	0.284	0.142	1.40477e-05	Radial Glia_C16	3 dpf_vs_adult
chr6-19915186-19916125	6.31645e-08	1.1242	0.194	0.085	0.0241984	Radial Glia_C16	adult_vs_3 dpf
chr6-20727850-20728809	6.19325e-11	2.3046	0.125	0.025	2.37264e-05	Radial Glia_C16	adult_vs_3 dpf
chr6-20865713-20866495	3.67209e-17	2.36139	0.19	0.034	1.40678e-11	Radial Glia_C16	adult_vs_3 dpf
chr6-20866565-20867443	1.35874e-09	1.35666	0.184	0.067	0.000520533	Radial Glia_C16	adult_vs_3 dpf
chr6-21336314-21337273	4.69365e-20	3.96526	0.164	0.012	1.79814e-14	Radial Glia_C16	adult_vs_3 dpf
chr6-2186278-2187294	4.12915e-09	2.02533	0.109	0.023	0.00158188	Radial Glia_C16	adult_vs_3 dpf
chr6-21872874-21873760	4.4307e-11	1.18909	0.269	0.122	1.69741e-05	Radial Glia_C16	adult_vs_3 dpf
chr6-21923506-21924405	3.98727e-19	3.17567	0.173	0.019	1.52753e-13	Radial Glia_C16	adult_vs_3 dpf
chr6-224685-225644	1.48409e-10	1.16747	0.249	0.106	5.68558e-05	Radial Glia_C16	adult_vs_3 dpf
chr6-23116937-23117859	1.25042e-07	1.1908	0.173	0.072	0.0479038	Radial Glia_C16	adult_vs_3 dpf
chr6-23122168-23123087	2.83817e-15	1.14174	0.374	0.173	1.08731e-09	Radial Glia_C16	adult_vs_3 dpf
chr6-23620450-23621375	1.99331e-19	1.42175	0.375	0.153	7.6364e-14	Radial Glia_C16	adult_vs_3 dpf
chr6-23710978-23711950	2.08946e-15	2.38525	0.172	0.032	8.00475e-10	Radial Glia_C16	adult_vs_3 dpf
chr6-23752165-23753157	5.60781e-08	1.84199	0.113	0.032	0.0214836	Radial Glia_C16	adult_vs_3 dpf
chr6-2379144-2380082	1.43799e-15	1.4623	0.287	0.122	5.50893e-10	Radial Glia_C16	3 dpf_vs_adult
chr6-23825292-23826250	1.19182e-11	2.60752	0.113	0.023	4.56589e-06	Radial Glia_C16	3 dpf_vs_adult
chr6-23877539-23878472	5.70653e-15	1.19402	0.332	0.139	2.18618e-09	Radial Glia_C16	adult_vs_3 dpf
chr6-2391395-2392418	4.74349e-08	1.69824	0.122	0.037	0.0181724	Radial Glia_C16	adult_vs_3 dpf
chr6-23972026-23972952	2.70264e-11	2.12446	0.14	0.032	1.03538e-05	Radial Glia_C16	adult_vs_3 dpf
chr6-24310832-24311780	1.40859e-10	1.19037	0.232	0.116	5.39634e-05	Radial Glia_C16	21 dpf_vs_adult
chr6-24370010-24370979	2.9497e-23	3.70943	0.194	0.016	1.13003e-17	Radial Glia_C16	adult_vs_3 dpf
chr6-24432432-24433358	7.95241e-15	2.12293	0.19	0.046	3.04658e-09	Radial Glia_C16	adult_vs_3 dpf
chr6-24545222-24546200	4.85452e-16	2.85675	0.156	0.021	1.85977e-10	Radial Glia_C16	adult_vs_3 dpf
chr6-24584884-24585779	1.20596e-09	2.01072	0.113	0.03	0.000462003	Radial Glia_C16	3 dpf_vs_adult
chr6-24591977-24592896	1.62272e-19	2.20132	0.233	0.049	6.21665e-14	Radial Glia_C16	adult_vs_3 dpf
chr6-24671289-24672935	4.20668e-11	2.50036	0.109	0.023	1.61158e-05	Radial Glia_C16	3 dpf_vs_adult
chr6-24726252-24727168	3.70372e-14	1.19526	0.317	0.129	1.4189e-08	Radial Glia_C16	adult_vs_3 dpf
chr6-24901032-24901998	4.88142e-17	2.03075	0.222	0.069	1.87008e-11	Radial Glia_C16	3 dpf_vs_adult
chr6-25328461-25329371	9.29178e-12	2.49255	0.111	0.022	3.55969e-06	Radial Glia_C16	3 dpf_vs_adult
chr6-25909811-25910721	2.91563e-08	2.0077	0.106	0.026	0.0111698	Radial Glia_C16	adult_vs_3 dpf
chr6-25985499-25986320	3.22701e-09	1.29377	0.19	0.083	0.00123627	Radial Glia_C16	3 dpf_vs_adult
chr6-26189196-26190082	1.16891e-12	1.31389	0.254	0.109	4.47812e-07	Radial Glia_C16	3 dpf_vs_adult
chr6-26531805-26532758	1.30488e-12	1.63855	0.206	0.065	4.99899e-07	Radial Glia_C16	adult_vs_3 dpf
chr6-26664079-26665008	7.83568e-10	2.09904	0.122	0.028	0.000300186	Radial Glia_C16	adult_vs_3 dpf
chr6-26889166-26890062	5.30278e-11	1.99286	0.109	0.027	2.0315e-05	Radial Glia_C16	adult_vs_21 dpf
chr6-26972277-26973191	5.69028e-17	1.08684	0.409	0.216	2.17995e-11	Radial Glia_C16	3 dpf_vs_adult
chr6-27013155-27014124	1.12288e-17	1.60357	0.279	0.105	4.30177e-12	Radial Glia_C16	3 dpf_vs_adult
chr6-27126665-27127567	5.01584e-23	2.24966	0.265	0.055	1.92157e-17	Radial Glia_C16	adult_vs_3 dpf
chr6-27140885-27141648	3.61147e-12	1.18939	0.286	0.123	1.38356e-06	Radial Glia_C16	adult_vs_3 dpf
chr6-27382586-27383511	7.81179e-08	1.12512	0.192	0.085	0.029927	Radial Glia_C16	adult_vs_3 dpf
chr6-27472827-27473629	7.0233e-20	2.68304	0.199	0.028	2.69063e-14	Radial Glia_C16	adult_vs_3 dpf
chr6-27562910-27563829	3.98617e-10	1.40538	0.198	0.083	0.000152711	Radial Glia_C16	3 dpf_vs_adult
chr6-27592148-27593158	1.66971e-10	1.26421	0.225	0.093	6.39667e-05	Radial Glia_C16	21 dpf_vs_3 dpf
chr6-27684637-27685691	1.27604e-13	2.14374	0.169	0.039	4.88851e-08	Radial Glia_C16	adult_vs_3 dpf
chr6-27985393-27986315	1.52701e-55	4.73733	0.325	0.015	5.84999e-50	Radial Glia_C16	3 dpf_vs_adult
chr6-27990080-27990939	6.64156e-33	2.60974	0.307	0.065	2.54439e-27	Radial Glia_C16	3 dpf_vs_adult
chr6-27996458-27997455	1.29902e-18	2.53112	0.173	0.031	4.97654e-13	Radial Glia_C16	3 dpf_vs_adult
chr6-28114446-28115524	4.05866e-08	1.73676	0.109	0.034	0.0155488	Radial Glia_C16	3 dpf_vs_adult
chr6-28117399-28118434	4.27677e-23	1.6724	0.333	0.116	1.63844e-17	Radial Glia_C16	3 dpf_vs_adult
chr6-28220635-28221499	1.47855e-13	2.14455	0.169	0.039	5.66435e-08	Radial Glia_C16	adult_vs_3 dpf
chr6-28222312-28223204	5.44319e-20	1.16796	0.458	0.228	2.08529e-14	Radial Glia_C16	adult_vs_3 dpf
chr6-28242880-28243761	7.90598e-12	1.5168	0.212	0.076	3.02879e-06	Radial Glia_C16	adult_vs_3 dpf
chr6-28400282-28401195	9.05168e-09	1.63979	0.142	0.046	0.00346771	Radial Glia_C16	adult_vs_3 dpf
chr6-28430762-28431677	2.39045e-13	1.16846	0.305	0.149	9.15782e-08	Radial Glia_C16	3 dpf_vs_adult
chr6-28480126-28481090	1.05608e-18	1.70925	0.261	0.082	4.04586e-13	Radial Glia_C16	3 dpf_vs_adult
chr6-28490321-28491375	5.28778e-08	1.22873	0.175	0.071	0.0202575	Radial Glia_C16	adult_vs_3 dpf
chr6-28508003-28508920	2.64997e-10	1.473	0.19	0.069	0.000101521	Radial Glia_C16	adult_vs_3 dpf
chr6-28730624-28731351	1.97065e-23	4.03748	0.185	0.011	7.54956e-18	Radial Glia_C16	adult_vs_3 dpf
chr6-28965164-28966049	8.24457e-09	1.75465	0.123	0.039	0.0031585	Radial Glia_C16	3 dpf_vs_adult
chr6-28989624-28990535	1.09833e-09	2.2448	0.101	0.023	0.000420773	Radial Glia_C16	3 dpf_vs_adult
chr6-29172385-29173570	3.01707e-31	1.96594	0.36	0.108	1.15584e-25	Radial Glia_C16	3 dpf_vs_adult
chr6-29189852-29190486	1.0432e-08	1.53291	0.149	0.049	0.0039965	Radial Glia_C16	adult_vs_3 dpf
chr6-29233803-29234800	1.12047e-08	1.38681	0.168	0.062	0.00429252	Radial Glia_C16	adult_vs_3 dpf
chr6-29289337-29290338	2.03551e-13	1.6999	0.211	0.065	7.79808e-08	Radial Glia_C16	adult_vs_3 dpf
chr6-29750699-29751464	7.21659e-10	1.36094	0.194	0.081	0.000276468	Radial Glia_C16	3 dpf_vs_adult
chr6-2999079-3000032	1.72548e-12	2.20399	0.145	0.038	6.61032e-07	Radial Glia_C16	3 dpf_vs_adult
chr6-30113555-30114357	3.24867e-08	1.56594	0.133	0.042	0.0124457	Radial Glia_C16	adult_vs_3 dpf
chr6-30130444-30131367	1.12096e-09	2.49979	0.105	0.019	0.000429442	Radial Glia_C16	adult_vs_3 dpf
chr6-30231150-30232028	1.26023e-19	2.65239	0.202	0.032	4.82793e-14	Radial Glia_C16	adult_vs_3 dpf
chr6-30238687-30239622	6.81646e-10	1.18831	0.23	0.097	0.000261139	Radial Glia_C16	adult_vs_3 dpf
chr6-304170-305045	9.01799e-08	1.68809	0.108	0.037	0.034548	Radial Glia_C16	3 dpf_vs_21 dpf
chr6-30457-31386	5.42716e-10	1.09869	0.242	0.102	0.000207915	Radial Glia_C16	adult_vs_3 dpf
chr6-30540796-30541701	8.49378e-12	2.2889	0.118	0.024	3.25397e-06	Radial Glia_C16	3 dpf_vs_adult
chr6-30564320-30565357	2.98874e-20	2.72932	0.207	0.034	1.14499e-14	Radial Glia_C16	adult_vs_3 dpf
chr6-30620938-30621856	4.05923e-31	2.14123	0.363	0.079	1.55509e-25	Radial Glia_C16	adult_vs_3 dpf
chr6-30785707-30786549	4.82268e-08	1.23639	0.133	0.053	0.0184757	Radial Glia_C16	adult_vs_21 dpf
chr6-31040969-31041806	1.88116e-09	1.39647	0.176	0.063	0.000720673	Radial Glia_C16	adult_vs_3 dpf
chr6-31083218-31084155	1.53215e-08	1.33679	0.163	0.058	0.00586967	Radial Glia_C16	adult_vs_3 dpf
chr6-31307330-31308216	2.42815e-18	4.26297	0.142	0.007	9.30227e-13	Radial Glia_C16	adult_vs_3 dpf
chr6-31331572-31332503	4.88802e-09	2.03939	0.116	0.028	0.0018726	Radial Glia_C16	adult_vs_3 dpf
chr6-31527042-31528085	2.85776e-12	1.88284	0.124	0.031	1.09481e-06	Radial Glia_C16	adult_vs_21 dpf
chr6-31624000-31625013	2.58438e-11	1.33748	0.235	0.105	9.90079e-06	Radial Glia_C16	3 dpf_vs_adult
chr6-31639029-31640103	6.70669e-13	1.51297	0.226	0.09	2.56934e-07	Radial Glia_C16	3 dpf_vs_adult
chr6-31695678-31696607	7.45321e-26	2.00459	0.305	0.086	2.85533e-20	Radial Glia_C16	3 dpf_vs_adult
chr6-32126267-32127213	7.60728e-43	4.43475	0.265	0.015	2.91436e-37	Radial Glia_C16	3 dpf_vs_adult
chr6-33234686-33235594	2.28796e-14	3.4669	0.122	0.011	8.7652e-09	Radial Glia_C16	adult_vs_3 dpf
chr6-33248362-33249275	3.52026e-10	1.62451	0.161	0.049	0.000134862	Radial Glia_C16	adult_vs_3 dpf
chr6-33255078-33256053	4.72818e-26	2.20508	0.3	0.062	1.81137e-20	Radial Glia_C16	adult_vs_3 dpf
chr6-33339578-33340511	4.86278e-11	2.54152	0.116	0.019	1.86294e-05	Radial Glia_C16	adult_vs_3 dpf
chr6-33377600-33378623	1.95177e-08	1.51958	0.148	0.051	0.00747724	Radial Glia_C16	adult_vs_3 dpf
chr6-33380985-33381996	2.1931e-21	3.79594	0.175	0.012	8.40179e-16	Radial Glia_C16	adult_vs_3 dpf
chr6-33419276-33420262	2.89001e-17	2.80094	0.165	0.021	1.10717e-11	Radial Glia_C16	adult_vs_3 dpf
chr6-33520571-33521617	1.11417e-11	2.23541	0.134	0.026	4.26841e-06	Radial Glia_C16	adult_vs_3 dpf
chr6-33528893-33529842	3.24335e-17	1.12846	0.426	0.203	1.24253e-11	Radial Glia_C16	adult_vs_3 dpf
chr6-34208630-34209528	5.7691e-14	2.09603	0.176	0.041	2.21015e-08	Radial Glia_C16	adult_vs_3 dpf
chr6-34528918-34529872	1.26243e-14	1.55297	0.249	0.099	4.83638e-09	Radial Glia_C16	3 dpf_vs_adult
chr6-34541891-34542902	2.27756e-21	2.33238	0.243	0.049	8.72534e-16	Radial Glia_C16	adult_vs_3 dpf
chr6-34553461-34554409	1.31622e-11	1.4172	0.176	0.066	5.04244e-06	Radial Glia_C16	adult_vs_21 dpf
chr6-34567381-34568313	1.73567e-12	2.12435	0.139	0.034	6.64938e-07	Radial Glia_C16	3 dpf_vs_adult
chr6-34588398-34589370	2.29819e-10	1.4045	0.192	0.077	8.80441e-05	Radial Glia_C16	3 dpf_vs_adult
chr6-34607091-34608121	3.52887e-11	2.34395	0.123	0.031	1.35191e-05	Radial Glia_C16	3 dpf_vs_adult
chr6-34798172-34799074	6.16142e-11	1.84558	0.159	0.054	2.36045e-05	Radial Glia_C16	3 dpf_vs_adult
chr6-35074831-35076102	2.25239e-19	3.50423	0.139	0.013	8.62895e-14	Radial Glia_C16	3 dpf_vs_adult
chr6-35130422-35131432	1.29899e-19	4.1613	0.155	0.009	4.97645e-14	Radial Glia_C16	adult_vs_3 dpf
chr6-35193926-35194835	8.52005e-09	1.81948	0.121	0.032	0.00326404	Radial Glia_C16	adult_vs_3 dpf
chr6-35296884-35297771	1.37555e-12	1.55257	0.215	0.085	5.26976e-07	Radial Glia_C16	3 dpf_vs_adult
chr6-35377369-35378296	1.74884e-09	2.2228	0.11	0.023	0.000669984	Radial Glia_C16	adult_vs_3 dpf
chr6-35400778-35401699	2.73798e-09	1.81951	0.123	0.038	0.00104892	Radial Glia_C16	3 dpf_vs_adult
chr6-355005-355951	4.66832e-13	2.75998	0.128	0.018	1.78844e-07	Radial Glia_C16	adult_vs_3 dpf
chr6-36197357-36198194	1.15409e-08	1.31278	0.128	0.046	0.00442131	Radial Glia_C16	adult_vs_21 dpf
chr6-36509089-36510144	1.99705e-14	1.57417	0.241	0.076	7.65071e-09	Radial Glia_C16	adult_vs_3 dpf
chr6-36513834-36514766	1.04342e-29	2.11381	0.328	0.089	3.99736e-24	Radial Glia_C16	3 dpf_vs_adult
chr6-36551136-36551917	4.05399e-08	1.37073	0.12	0.044	0.0155309	Radial Glia_C16	adult_vs_21 dpf
chr6-36563557-36564580	6.20648e-15	2.46098	0.145	0.028	2.37771e-09	Radial Glia_C16	3 dpf_vs_adult
chr6-36578598-36579501	4.79485e-09	1.18127	0.224	0.108	0.00183691	Radial Glia_C16	3 dpf_vs_adult
chr6-36581725-36582659	2.6852e-30	1.47325	0.469	0.198	1.0287e-24	Radial Glia_C16	3 dpf_vs_adult
chr6-36602294-36603165	4.91357e-17	2.44291	0.187	0.034	1.88239e-11	Radial Glia_C16	adult_vs_3 dpf
chr6-36716642-36717600	8.60206e-22	2.21888	0.236	0.058	3.29546e-16	Radial Glia_C16	3 dpf_vs_adult
chr6-36867555-36868445	2.17625e-14	2.62806	0.148	0.023	8.33723e-09	Radial Glia_C16	adult_vs_3 dpf
chr6-36952266-36953479	2.60161e-12	1.7021	0.191	0.06	9.96679e-07	Radial Glia_C16	21 dpf_vs_3 dpf
chr6-36957619-36958533	6.43903e-08	1.03267	0.211	0.097	0.024668	Radial Glia_C16	adult_vs_3 dpf
chr6-37230189-37231127	4.5073e-13	1.33253	0.27	0.124	1.72675e-07	Radial Glia_C16	3 dpf_vs_adult
chr6-37298908-37299983	2.99821e-22	1.94495	0.296	0.078	1.14862e-16	Radial Glia_C16	adult_vs_3 dpf
chr6-37402883-37403910	8.31544e-12	2.30863	0.137	0.03	3.18565e-06	Radial Glia_C16	21 dpf_vs_3 dpf
chr6-37479011-37479953	2.89417e-08	1.79309	0.121	0.035	0.0110876	Radial Glia_C16	adult_vs_3 dpf
chr6-37488576-37489482	1.45037e-18	4.33782	0.144	0.007	5.55638e-13	Radial Glia_C16	adult_vs_3 dpf
chr6-37504674-37505616	2.01693e-13	4.25493	0.103	0.005	7.72686e-08	Radial Glia_C16	adult_vs_3 dpf
chr6-37584155-37584945	4.88431e-10	1.74674	0.106	0.028	0.000187118	Radial Glia_C16	adult_vs_21 dpf
chr6-37744186-37744975	1.06345e-13	1.07669	0.36	0.169	4.0741e-08	Radial Glia_C16	adult_vs_3 dpf
chr6-37912175-37913145	7.8811e-12	2.71665	0.106	0.019	3.01926e-06	Radial Glia_C16	3 dpf_vs_adult
chr6-38072159-38073087	2.45803e-08	1.68666	0.12	0.039	0.00941673	Radial Glia_C16	3 dpf_vs_adult
chr6-38853261-38854104	8.38328e-11	1.71466	0.169	0.055	3.21164e-05	Radial Glia_C16	21 dpf_vs_3 dpf
chr6-39370057-39370982	7.54352e-27	2.2572	0.287	0.071	2.88993e-21	Radial Glia_C16	3 dpf_vs_adult
chr6-39414368-39415447	6.75448e-14	2.4244	0.156	0.03	2.58765e-08	Radial Glia_C16	adult_vs_3 dpf
chr6-39582277-39583196	1.88986e-08	1.10053	0.153	0.064	0.00724006	Radial Glia_C16	adult_vs_21 dpf
chr6-39630534-39631377	1.09946e-07	1.46367	0.129	0.042	0.0421203	Radial Glia_C16	adult_vs_3 dpf
chr6-39827413-39828342	2.36488e-23	3.18324	0.18	0.022	9.05988e-18	Radial Glia_C16	3 dpf_vs_adult
chr6-39980287-39981202	1.34848e-18	4.74501	0.14	0.005	5.16603e-13	Radial Glia_C16	adult_vs_3 dpf
chr6-40020679-40021620	1.64588e-28	3.78125	0.23	0.016	6.30538e-23	Radial Glia_C16	adult_vs_3 dpf
chr6-40028933-40029921	5.31532e-10	2.12906	0.118	0.025	0.00020363	Radial Glia_C16	adult_vs_3 dpf
chr6-40062990-40063957	1.82519e-08	1.63062	0.14	0.046	0.0069923	Radial Glia_C16	adult_vs_3 dpf
chr6-40096305-40097246	1.26237e-15	2.30113	0.181	0.037	4.83616e-10	Radial Glia_C16	adult_vs_3 dpf
chr6-40148637-40149554	8.40908e-14	3.66132	0.114	0.009	3.22153e-08	Radial Glia_C16	adult_vs_3 dpf
chr6-40531723-40532609	3.31374e-16	2.37151	0.16	0.032	1.2695e-10	Radial Glia_C16	3 dpf_vs_adult
chr6-40587442-40588293	2.06132e-10	1.63018	0.173	0.056	7.89693e-05	Radial Glia_C16	adult_vs_3 dpf
chr6-4061055-4062018	3.40999e-30	1.83224	0.392	0.134	1.30637e-24	Radial Glia_C16	3 dpf_vs_adult
chr6-40671756-40672174	4.25017e-14	1.56538	0.237	0.078	1.62825e-08	Radial Glia_C16	adult_vs_3 dpf
chr6-41509961-41510880	2.5705e-14	2.13214	0.178	0.042	9.8476e-09	Radial Glia_C16	21 dpf_vs_3 dpf
chr6-41538835-41539791	8.00778e-09	1.51648	0.152	0.058	0.00306779	Radial Glia_C16	3 dpf_vs_adult
chr6-41615913-41616816	1.1758e-08	1.04341	0.237	0.111	0.0045045	Radial Glia_C16	adult_vs_3 dpf
chr6-42115933-42116811	6.96559e-09	1.38293	0.174	0.069	0.00266852	Radial Glia_C16	21 dpf_vs_3 dpf
chr6-42159304-42160614	3.79824e-08	1.63571	0.122	0.035	0.0145511	Radial Glia_C16	adult_vs_3 dpf
chr6-42254492-42255514	7.22244e-12	3.13024	0.108	0.012	2.76692e-06	Radial Glia_C16	adult_vs_3 dpf
chr6-42412534-42413599	2.67834e-15	2.78367	0.153	0.023	1.02608e-09	Radial Glia_C16	adult_vs_3 dpf
chr6-42696144-42697049	1.17478e-12	3.0133	0.101	0.013	4.5006e-07	Radial Glia_C16	3 dpf_vs_adult
chr6-42742718-42743630	7.77084e-23	2.15035	0.254	0.066	2.97702e-17	Radial Glia_C16	3 dpf_vs_adult
chr6-4278469-4279386	2.97559e-11	1.3457	0.184	0.073	1.13995e-05	Radial Glia_C16	adult_vs_21 dpf
chr6-42859204-42860116	7.74356e-14	1.5196	0.238	0.093	2.96657e-08	Radial Glia_C16	3 dpf_vs_adult
chr6-43115564-43116475	4.62771e-11	2.50893	0.102	0.019	1.77288e-05	Radial Glia_C16	3 dpf_vs_adult
chr6-43279800-43280828	1.67326e-17	1.9191	0.243	0.082	6.41029e-12	Radial Glia_C16	3 dpf_vs_adult
chr6-43604217-43605081	5.49391e-11	1.86314	0.106	0.025	2.10472e-05	Radial Glia_C16	adult_vs_21 dpf
chr6-43709429-43710346	1.01723e-07	1.83721	0.108	0.035	0.0389703	Radial Glia_C16	3 dpf_vs_adult
chr6-43714076-43715014	1.41599e-23	4.10791	0.153	0.009	5.42465e-18	Radial Glia_C16	3 dpf_vs_adult
chr6-43807328-43808201	2.84316e-11	2.52954	0.115	0.026	1.08922e-05	Radial Glia_C16	3 dpf_vs_adult
chr6-43890074-43891028	2.06844e-11	1.47568	0.202	0.069	7.92422e-06	Radial Glia_C16	adult_vs_3 dpf
chr6-43902728-43903586	3.97411e-09	1.28127	0.207	0.088	0.00152249	Radial Glia_C16	adult_vs_3 dpf
chr6-43903916-43904921	3.3207e-13	1.68123	0.16	0.05	1.27216e-07	Radial Glia_C16	adult_vs_21 dpf
chr6-44024327-44025330	4.56344e-15	1.80513	0.214	0.056	1.74826e-09	Radial Glia_C16	adult_vs_3 dpf
chr6-44047010-44048656	8.26536e-13	2.97199	0.104	0.015	3.16647e-07	Radial Glia_C16	3 dpf_vs_adult
chr6-44091817-44092729	6.65002e-08	1.27171	0.183	0.087	0.0254763	Radial Glia_C16	3 dpf_vs_adult
chr6-44096416-44097359	3.05531e-31	1.07175	0.626	0.359	1.17049e-25	Radial Glia_C16	3 dpf_vs_adult
chr6-44105166-44106114	8.51375e-14	1.56383	0.232	0.079	3.26163e-08	Radial Glia_C16	21 dpf_vs_3 dpf
chr6-44262981-44263914	9.86508e-14	1.52158	0.233	0.089	3.77932e-08	Radial Glia_C16	3 dpf_vs_adult
chr6-44589749-44590806	4.31558e-09	1.65367	0.138	0.047	0.0016533	Radial Glia_C16	3 dpf_vs_adult
chr6-44602411-44603344	9.99223e-08	1.13285	0.194	0.094	0.0382803	Radial Glia_C16	3 dpf_vs_adult
chr6-44760828-44762299	1.0385e-11	2.7307	0.114	0.016	3.97852e-06	Radial Glia_C16	adult_vs_3 dpf
chr6-44792673-44793553	2.20823e-09	1.31645	0.196	0.086	0.000845976	Radial Glia_C16	3 dpf_vs_adult
chr6-44905216-44906141	9.89106e-12	1.05389	0.321	0.157	3.78928e-06	Radial Glia_C16	adult_vs_3 dpf
chr6-45114385-45115263	1.18007e-07	1.82437	0.105	0.028	0.0452088	Radial Glia_C16	adult_vs_3 dpf
chr6-45275803-45276710	1.76101e-08	2.09823	0.108	0.026	0.00674645	Radial Glia_C16	adult_vs_3 dpf
chr6-45290783-45291686	5.54802e-38	3.21239	0.324	0.037	2.12545e-32	Radial Glia_C16	adult_vs_3 dpf
chr6-45297277-45298177	2.08057e-18	2.35644	0.204	0.037	7.9707e-13	Radial Glia_C16	adult_vs_3 dpf
chr6-4584052-4584986	1.39187e-18	2.84703	0.169	0.031	5.33226e-13	Radial Glia_C16	3 dpf_vs_adult
chr6-45890653-45891720	1.40116e-22	2.45739	0.224	0.047	5.36784e-17	Radial Glia_C16	3 dpf_vs_adult
chr6-45892468-45893369	4.23609e-12	2.57124	0.111	0.02	1.62285e-06	Radial Glia_C16	3 dpf_vs_adult
chr6-45910549-45911507	9.0527e-30	1.70302	0.4	0.141	3.4681e-24	Radial Glia_C16	3 dpf_vs_adult
chr6-45966041-45966976	9.4166e-10	1.17324	0.169	0.069	0.000360751	Radial Glia_C16	adult_vs_21 dpf
chr6-4608922-4609894	1.36715e-17	1.9543	0.238	0.062	5.23755e-12	Radial Glia_C16	adult_vs_3 dpf
chr6-46450052-46450957	1.61155e-22	4.95696	0.167	0.005	6.17386e-17	Radial Glia_C16	adult_vs_3 dpf
chr6-46927152-46928068	2.76367e-22	2.49277	0.237	0.041	1.05877e-16	Radial Glia_C16	adult_vs_3 dpf
chr6-47013157-47014074	5.14412e-12	1.33871	0.245	0.095	1.97072e-06	Radial Glia_C16	adult_vs_3 dpf
chr6-47314345-47315291	2.56824e-16	3.67997	0.136	0.011	9.83894e-11	Radial Glia_C16	adult_vs_3 dpf
chr6-47451041-47451954	8.15993e-16	1.49726	0.268	0.105	3.12608e-10	Radial Glia_C16	3 dpf_vs_adult
chr6-47466653-47467371	5.23457e-11	1.72325	0.163	0.046	2.00537e-05	Radial Glia_C16	adult_vs_3 dpf
chr6-47472115-47473032	8.34732e-08	1.49635	0.125	0.039	0.0319787	Radial Glia_C16	adult_vs_3 dpf
chr6-47553362-47554285	2.32066e-12	3.61237	0.103	0.009	8.89046e-07	Radial Glia_C16	adult_vs_3 dpf
chr6-47631060-47631892	2.9026e-18	2.70171	0.187	0.03	1.11199e-12	Radial Glia_C16	adult_vs_3 dpf
chr6-47684997-47686042	5.46088e-09	1.52287	0.144	0.044	0.00209207	Radial Glia_C16	adult_vs_3 dpf
chr6-47831741-47832677	1.70448e-10	1.45929	0.194	0.078	6.5299e-05	Radial Glia_C16	3 dpf_vs_adult
chr6-48122381-48123468	1.82501e-23	1.97784	0.304	0.074	6.99162e-18	Radial Glia_C16	adult_vs_3 dpf
chr6-48146008-48146936	1.37705e-09	1.45778	0.169	0.065	0.000527549	Radial Glia_C16	3 dpf_vs_adult
chr6-48155771-48156571	8.61865e-12	1.54472	0.192	0.069	3.30181e-06	Radial Glia_C16	3 dpf_vs_adult
chr6-48347988-48348848	2.3496e-15	1.77337	0.227	0.065	9.00135e-10	Radial Glia_C16	adult_vs_3 dpf
chr6-483622-484514	2.81332e-10	2.00543	0.131	0.038	0.000107779	Radial Glia_C16	3 dpf_vs_adult
chr6-48488549-48489455	1.48931e-10	1.2261	0.223	0.086	5.70556e-05	Radial Glia_C16	adult_vs_3 dpf
chr6-48510042-48510931	3.03567e-09	1.95033	0.118	0.028	0.00116297	Radial Glia_C16	adult_vs_3 dpf
chr6-48584653-48585662	2.88073e-12	2.61178	0.122	0.018	1.10361e-06	Radial Glia_C16	adult_vs_3 dpf
chr6-48650684-48651711	6.49717e-14	2.18732	0.169	0.037	2.48907e-08	Radial Glia_C16	adult_vs_3 dpf
chr6-48744495-48745472	1.71423e-21	2.38042	0.234	0.041	6.56723e-16	Radial Glia_C16	adult_vs_3 dpf
chr6-48767897-48768985	3.03715e-08	1.57849	0.136	0.044	0.0116354	Radial Glia_C16	adult_vs_3 dpf
chr6-4881706-4882656	3.42568e-13	1.04732	0.354	0.196	1.31238e-07	Radial Glia_C16	3 dpf_vs_adult
chr6-48836444-48837369	1.36959e-09	1.41253	0.182	0.069	0.000524692	Radial Glia_C16	21 dpf_vs_3 dpf
chr6-48969391-48970334	1.43116e-08	1.42801	0.152	0.051	0.00548277	Radial Glia_C16	adult_vs_3 dpf
chr6-49142682-49143607	7.98545e-09	1.47025	0.157	0.055	0.00305924	Radial Glia_C16	adult_vs_3 dpf
chr6-49176855-49177988	1.24586e-11	2.57554	0.106	0.019	4.7729e-06	Radial Glia_C16	3 dpf_vs_adult
chr6-4919031-4919872	8.12664e-12	1.1993	0.273	0.116	3.11333e-06	Radial Glia_C16	adult_vs_3 dpf
chr6-49422265-49423509	1.47461e-14	1.53411	0.264	0.102	5.64926e-09	Radial Glia_C16	21 dpf_vs_3 dpf
chr6-49547188-49548046	9.59487e-08	1.28718	0.159	0.062	0.036758	Radial Glia_C16	adult_vs_3 dpf
chr6-49847325-49848262	3.29413e-09	1.04476	0.233	0.102	0.00126198	Radial Glia_C16	adult_vs_3 dpf
chr6-5008558-5009470	8.73005e-12	1.7152	0.183	0.066	3.34449e-06	Radial Glia_C16	3 dpf_vs_adult
chr6-50421883-50422784	5.30807e-11	1.9366	0.145	0.035	2.03353e-05	Radial Glia_C16	adult_vs_3 dpf
chr6-50452701-50453507	9.26798e-17	1.30394	0.344	0.139	3.55057e-11	Radial Glia_C16	adult_vs_3 dpf
chr6-50480813-50481778	8.60796e-16	1.73697	0.207	0.069	3.29772e-10	Radial Glia_C16	21 dpf_vs_adult
chr6-50483492-50484415	2.45373e-22	1.45971	0.338	0.138	9.40026e-17	Radial Glia_C16	21 dpf_vs_adult
chr6-50566677-50567609	8.0783e-11	1.04726	0.297	0.143	3.09481e-05	Radial Glia_C16	adult_vs_3 dpf
chr6-50663912-50664813	2.8305e-15	2.75377	0.153	0.023	1.08437e-09	Radial Glia_C16	adult_vs_3 dpf
chr6-50702716-50703518	1.01757e-10	2.05796	0.136	0.034	3.89832e-05	Radial Glia_C16	21 dpf_vs_3 dpf
chr6-50836901-50837920	8.13873e-12	3.28496	0.103	0.011	3.11796e-06	Radial Glia_C16	adult_vs_3 dpf
chr6-51077050-51077943	4.58057e-12	2.76384	0.117	0.016	1.75482e-06	Radial Glia_C16	adult_vs_3 dpf
chr6-51196971-51197923	2.02523e-10	1.15787	0.25	0.108	7.75869e-05	Radial Glia_C16	adult_vs_3 dpf
chr6-51320976-51321862	3.04619e-14	2.1812	0.168	0.034	1.167e-08	Radial Glia_C16	adult_vs_3 dpf
chr6-51474279-51475181	4.85015e-08	1.72069	0.122	0.037	0.018581	Radial Glia_C16	adult_vs_3 dpf
chr6-51476492-51477374	8.27523e-11	1.13691	0.27	0.123	3.17025e-05	Radial Glia_C16	adult_vs_3 dpf
chr6-51931790-51932999	9.4106e-11	1.38421	0.215	0.083	3.60521e-05	Radial Glia_C16	adult_vs_3 dpf
chr6-51938316-51939323	8.79526e-30	2.18969	0.343	0.078	3.36947e-24	Radial Glia_C16	adult_vs_3 dpf
chr6-52303774-52304743	7.36112e-36	2.64075	0.295	0.054	2.82005e-30	Radial Glia_C16	21 dpf_vs_adult
chr6-52441673-52442623	4.06816e-08	1.02948	0.168	0.076	0.0155851	Radial Glia_C16	adult_vs_21 dpf
chr6-53014887-53015756	4.65441e-10	2.39618	0.102	0.023	0.000178311	Radial Glia_C16	3 dpf_vs_adult
chr6-53226837-53227910	3.48551e-11	1.25143	0.257	0.121	1.3353e-05	Radial Glia_C16	3 dpf_vs_adult
chr6-53629627-53630548	1.8748e-13	2.69818	0.137	0.021	7.18237e-08	Radial Glia_C16	adult_vs_3 dpf
chr6-5372210-5373116	3.3763e-19	3.04408	0.176	0.019	1.29346e-13	Radial Glia_C16	adult_vs_3 dpf
chr6-5374121-5375045	9.50451e-18	1.3623	0.329	0.116	3.64119e-12	Radial Glia_C16	adult_vs_3 dpf
chr6-53910428-53911348	5.145e-08	1.07013	0.147	0.062	0.0197105	Radial Glia_C16	adult_vs_21 dpf
chr6-54141821-54142791	3.91486e-11	1.25519	0.263	0.123	1.49979e-05	Radial Glia_C16	21 dpf_vs_3 dpf
chr6-54390980-54391896	2.62377e-27	2.52787	0.287	0.073	1.00517e-21	Radial Glia_C16	3 dpf_vs_adult
chr6-54517307-54518311	4.02254e-42	3.23117	0.352	0.037	1.54104e-36	Radial Glia_C16	adult_vs_3 dpf
chr6-54520665-54521424	1.27457e-25	2.04632	0.316	0.074	4.8829e-20	Radial Glia_C16	adult_vs_3 dpf
chr6-54602264-54603198	5.39892e-13	1.88145	0.173	0.052	2.06833e-07	Radial Glia_C16	3 dpf_vs_adult
chr6-54638020-54639144	4.45967e-11	1.82215	0.152	0.047	1.7085e-05	Radial Glia_C16	3 dpf_vs_adult
chr6-55212432-55213370	1.26214e-07	1.02552	0.202	0.092	0.0483528	Radial Glia_C16	adult_vs_3 dpf
chr6-55636750-55637686	2.70427e-13	2.36979	0.109	0.02	1.03601e-07	Radial Glia_C16	adult_vs_21 dpf
chr6-5585784-5586712	2.52652e-11	3.11435	0.103	0.012	9.67914e-06	Radial Glia_C16	adult_vs_3 dpf
chr6-56891480-56892472	3.56434e-23	2.55769	0.242	0.041	1.3655e-17	Radial Glia_C16	adult_vs_3 dpf
chr6-57057401-57058306	4.39934e-19	1.69824	0.286	0.103	1.68539e-13	Radial Glia_C16	3 dpf_vs_adult
chr6-57371224-57372147	1.38044e-13	1.27172	0.289	0.115	5.28847e-08	Radial Glia_C16	adult_vs_3 dpf
chr6-57665723-57666639	2.6428e-09	2.04797	0.115	0.032	0.00101246	Radial Glia_C16	3 dpf_vs_adult
chr6-57954979-57956022	7.69586e-08	1.56286	0.113	0.039	0.0294829	Radial Glia_C16	3 dpf_vs_21 dpf
chr6-5803557-5804465	2.48716e-24	2.78299	0.21	0.034	9.52835e-19	Radial Glia_C16	3 dpf_vs_adult
chr6-58156651-58157604	1.46775e-17	1.74043	0.249	0.081	5.62297e-12	Radial Glia_C16	3 dpf_vs_adult
chr6-58704703-58705623	9.28687e-17	2.59798	0.157	0.03	3.55781e-11	Radial Glia_C16	3 dpf_vs_adult
chr6-5878246-5879309	1.17332e-18	3.04654	0.173	0.021	4.49499e-13	Radial Glia_C16	adult_vs_3 dpf
chr6-59137778-59138717	1.17185e-15	3.12071	0.142	0.016	4.48937e-10	Radial Glia_C16	adult_vs_3 dpf
chr6-59187714-59188625	8.23324e-08	1.4497	0.141	0.056	0.0315416	Radial Glia_C16	3 dpf_vs_adult
chr6-59364597-59365487	4.55213e-12	2.77679	0.12	0.018	1.74392e-06	Radial Glia_C16	adult_vs_3 dpf
chr6-59374290-59375223	1.0771e-10	1.62583	0.173	0.055	4.12639e-05	Radial Glia_C16	adult_vs_3 dpf
chr6-59395847-59396784	8.32271e-14	1.92385	0.19	0.049	3.18844e-08	Radial Glia_C16	adult_vs_3 dpf
chr6-59407120-59408026	6.83595e-08	1.41126	0.15	0.062	0.0261886	Radial Glia_C16	3 dpf_vs_adult
chr6-59611695-59612651	1.17292e-12	2.36802	0.134	0.031	4.49346e-07	Radial Glia_C16	3 dpf_vs_adult
chr6-59905720-59906567	2.10284e-12	1.83728	0.166	0.056	8.05599e-07	Radial Glia_C16	21 dpf_vs_adult
chr6-60082620-60083533	4.67617e-08	1.79197	0.122	0.043	0.0179144	Radial Glia_C16	3 dpf_vs_adult
chr6-60154527-60155427	3.03054e-17	3.28151	0.131	0.015	1.161e-11	Radial Glia_C16	3 dpf_vs_adult
chr6-6152089-6153109	3.36707e-11	1.67901	0.175	0.062	1.28993e-05	Radial Glia_C16	3 dpf_vs_adult
chr6-6266376-6267300	6.97301e-35	7.111	0.238	0.002	2.67137e-29	Radial Glia_C16	adult_vs_3 dpf
chr6-6394833-6395713	2.44578e-21	1.75455	0.313	0.09	9.36981e-16	Radial Glia_C16	adult_vs_3 dpf
chr6-6445312-6446289	1.27823e-36	3.10836	0.323	0.041	4.89691e-31	Radial Glia_C16	adult_vs_3 dpf
chr6-6451230-6452258	8.35138e-27	3.54689	0.223	0.018	3.19942e-21	Radial Glia_C16	adult_vs_3 dpf
chr6-6514586-6515539	2.54947e-10	1.87902	0.134	0.039	9.76704e-05	Radial Glia_C16	3 dpf_vs_adult
chr6-6518225-6519013	2.01283e-14	2.27703	0.155	0.036	7.71118e-09	Radial Glia_C16	3 dpf_vs_adult
chr6-6526650-6527633	3.07473e-22	4.15859	0.143	0.008	1.17793e-16	Radial Glia_C16	3 dpf_vs_adult
chr6-6551773-6552837	1.83954e-24	3.48497	0.183	0.022	7.04729e-19	Radial Glia_C16	3 dpf_vs_adult
chr6-6556970-6557905	7.84391e-08	1.51664	0.136	0.052	0.0300501	Radial Glia_C16	3 dpf_vs_adult
chr6-6599186-6600095	2.832e-15	2.90119	0.132	0.022	1.08494e-09	Radial Glia_C16	3 dpf_vs_adult
chr6-6612769-6613647	7.84722e-11	1.27744	0.252	0.124	3.00628e-05	Radial Glia_C16	3 dpf_vs_adult
chr6-6885499-6886409	1.25693e-16	1.70338	0.254	0.076	4.81532e-11	Radial Glia_C16	adult_vs_3 dpf
chr6-6889251-6890224	5.05973e-25	1.244	0.499	0.205	1.93839e-19	Radial Glia_C16	adult_vs_3 dpf
chr6-6958545-6959451	1.81236e-11	1.58117	0.198	0.067	6.94315e-06	Radial Glia_C16	adult_vs_3 dpf
chr6-7225705-7226824	1.50623e-29	2.45774	0.309	0.055	5.77039e-24	Radial Glia_C16	adult_vs_3 dpf
chr6-7386808-7387769	6.01184e-11	1.12739	0.273	0.122	2.30314e-05	Radial Glia_C16	adult_vs_3 dpf
chr6-7440590-7441459	1.98613e-09	1.10774	0.233	0.102	0.000760887	Radial Glia_C16	adult_vs_3 dpf
chr6-7620719-7621713	2.536e-10	2.1063	0.115	0.028	9.71546e-05	Radial Glia_C16	3 dpf_vs_adult
chr6-8165635-8166564	4.12279e-48	1.8925	0.549	0.198	1.57945e-42	Radial Glia_C16	3 dpf_vs_adult
chr6-8171761-8172609	3.47955e-12	1.01077	0.282	0.14	1.33302e-06	Radial Glia_C16	adult_vs_21 dpf
chr6-8173920-8174849	1.77637e-12	1.18429	0.279	0.13	6.80529e-07	Radial Glia_C16	3 dpf_vs_21 dpf
chr6-8182687-8183568	2.33814e-14	1.57569	0.184	0.059	8.95742e-09	Radial Glia_C16	adult_vs_21 dpf
chr6-8186369-8187411	5.03928e-18	2.61268	0.142	0.025	1.93055e-12	Radial Glia_C16	adult_vs_21 dpf
chr6-8206905-8207855	2.27894e-11	1.0755	0.246	0.116	8.73064e-06	Radial Glia_C16	adult_vs_21 dpf
chr6-860598-861512	1.96517e-14	2.08411	0.182	0.052	7.52858e-09	Radial Glia_C16	3 dpf_vs_adult
chr6-8704352-8705213	3.00873e-09	1.34404	0.185	0.071	0.00115265	Radial Glia_C16	adult_vs_3 dpf
chr6-8725423-8726345	1.83029e-20	1.71717	0.293	0.099	7.01184e-15	Radial Glia_C16	3 dpf_vs_adult
chr6-9130594-9131485	2.76098e-08	1.14808	0.194	0.081	0.0105774	Radial Glia_C16	adult_vs_3 dpf
chr6-9200077-9201009	8.556e-14	2.68595	0.14	0.021	3.27781e-08	Radial Glia_C16	adult_vs_3 dpf
chr6-950471-951245	2.46744e-09	1.68153	0.136	0.044	0.00094528	Radial Glia_C16	3 dpf_vs_adult
chr6-9528578-9529497	6.0734e-10	1.16152	0.243	0.108	0.000232673	Radial Glia_C16	adult_vs_3 dpf
chr6-966651-967570	1.06794e-19	1.89953	0.261	0.082	4.09128e-14	Radial Glia_C16	3 dpf_vs_adult
chr6-9675573-9676363	4.96363e-10	1.06573	0.253	0.109	0.000190157	Radial Glia_C16	adult_vs_3 dpf
chr6-9691988-9693030	6.60629e-20	1.97374	0.243	0.069	2.53087e-14	Radial Glia_C16	3 dpf_vs_adult
chr6-9726646-9727810	6.3665e-32	1.66722	0.439	0.168	2.43901e-26	Radial Glia_C16	3 dpf_vs_adult
chr6-9747743-9748703	9.89216e-11	1.99173	0.139	0.042	3.7897e-05	Radial Glia_C16	3 dpf_vs_adult
chr6-989863-990804	2.95606e-16	1.79696	0.226	0.071	1.13247e-10	Radial Glia_C16	3 dpf_vs_adult
chr7-10488294-10489175	3.80867e-19	2.95422	0.181	0.023	1.4591e-13	Radial Glia_C16	adult_vs_3 dpf
chr7-10779760-10780655	5.31487e-12	3.06744	0.109	0.012	2.03613e-06	Radial Glia_C16	adult_vs_3 dpf
chr7-10839236-10840139	8.71814e-16	3.67869	0.132	0.011	3.33993e-10	Radial Glia_C16	adult_vs_3 dpf
chr7-11034123-11035027	1.93283e-09	1.61687	0.171	0.07	0.000740469	Radial Glia_C16	3 dpf_vs_adult
chr7-11505993-11506841	3.2769e-17	3.95191	0.138	0.009	1.25538e-11	Radial Glia_C16	adult_vs_3 dpf
chr7-12081008-12081973	1.44997e-15	1.86575	0.222	0.074	5.55483e-10	Radial Glia_C16	3 dpf_vs_adult
chr7-12091338-12092251	4.8221e-09	1.42272	0.175	0.073	0.00184735	Radial Glia_C16	3 dpf_vs_adult
chr7-12229224-12230174	3.72043e-15	2.05678	0.19	0.042	1.4253e-09	Radial Glia_C16	adult_vs_3 dpf
chr7-12674585-12675476	4.52443e-15	3.45117	0.128	0.011	1.73331e-09	Radial Glia_C16	adult_vs_3 dpf
chr7-12927550-12928422	3.20062e-12	1.21637	0.28	0.12	1.22616e-06	Radial Glia_C16	adult_vs_3 dpf
chr7-12998043-12999066	5.1842e-23	2.25204	0.242	0.055	1.98607e-17	Radial Glia_C16	3 dpf_vs_adult
chr7-13568515-13569434	3.44071e-11	2.03297	0.145	0.035	1.31814e-05	Radial Glia_C16	adult_vs_3 dpf
chr7-13650958-13651894	3.02929e-09	2.0838	0.117	0.028	0.00116052	Radial Glia_C16	adult_vs_3 dpf
chr7-1382781-1383678	6.88359e-11	1.6793	0.169	0.051	2.63711e-05	Radial Glia_C16	adult_vs_3 dpf
chr7-141116-142036	1.85954e-46	2.60684	0.438	0.079	7.12392e-41	Radial Glia_C16	adult_vs_3 dpf
chr7-14322376-14323297	5.376e-37	1.05673	0.675	0.386	2.05955e-31	Radial Glia_C16	3 dpf_vs_adult
chr7-14327711-14328972	1.99826e-34	4.09002	0.226	0.016	7.65536e-29	Radial Glia_C16	3 dpf_vs_adult
chr7-14364104-14365038	2.2079e-08	1.35806	0.164	0.062	0.00845849	Radial Glia_C16	adult_vs_3 dpf
chr7-14831789-14832732	4.89208e-10	1.10386	0.2	0.089	0.000187416	Radial Glia_C16	adult_vs_21 dpf
chr7-15280127-15280954	3.49825e-09	1.62164	0.147	0.046	0.00134018	Radial Glia_C16	adult_vs_3 dpf
chr7-15597197-15598180	7.85416e-20	1.72843	0.298	0.09	3.00894e-14	Radial Glia_C16	adult_vs_3 dpf
chr7-1578484-1579881	3.29385e-08	1.43649	0.137	0.044	0.0126188	Radial Glia_C16	adult_vs_3 dpf
chr7-15887730-15888899	5.52133e-20	2.61614	0.183	0.034	2.11523e-14	Radial Glia_C16	3 dpf_vs_adult
chr7-15920160-15921235	1.26097e-09	1.2439	0.224	0.106	0.000483078	Radial Glia_C16	3 dpf_vs_adult
chr7-15961774-15962767	1.26049e-11	1.7931	0.157	0.052	4.82896e-06	Radial Glia_C16	3 dpf_vs_21 dpf
chr7-15966841-15967753	4.79763e-10	1.6441	0.146	0.051	0.000183798	Radial Glia_C16	3 dpf_vs_21 dpf
chr7-15980388-15981311	1.87706e-36	2.94807	0.291	0.043	7.19104e-31	Radial Glia_C16	3 dpf_vs_adult
chr7-15985628-15986530	6.96625e-12	2.28303	0.127	0.03	2.66878e-06	Radial Glia_C16	3 dpf_vs_adult
chr7-15993629-15994570	1.66777e-11	1.65978	0.171	0.056	6.38924e-06	Radial Glia_C16	3 dpf_vs_adult
chr7-16026350-16027322	1.32274e-18	2.05171	0.222	0.06	5.06744e-13	Radial Glia_C16	3 dpf_vs_adult
chr7-16246567-16247498	1.8507e-14	1.44489	0.266	0.112	7.09004e-09	Radial Glia_C16	3 dpf_vs_adult
chr7-16316633-16317559	7.63942e-19	1.61825	0.295	0.11	2.92667e-13	Radial Glia_C16	3 dpf_vs_adult
chr7-16414476-16415382	2.62599e-14	1.65987	0.227	0.071	1.00602e-08	Radial Glia_C16	adult_vs_3 dpf
chr7-16780320-16781243	5.57611e-14	1.70221	0.163	0.047	2.13621e-08	Radial Glia_C16	adult_vs_21 dpf
chr7-16804038-16804960	2.37941e-18	1.84811	0.196	0.052	9.11552e-13	Radial Glia_C16	adult_vs_21 dpf
chr7-16809453-16810325	1.16566e-08	1.64169	0.105	0.033	0.00446565	Radial Glia_C16	adult_vs_21 dpf
chr7-16829902-16830823	2.15378e-18	2.26783	0.201	0.048	8.25116e-13	Radial Glia_C16	3 dpf_vs_adult
chr7-17026255-17026950	1.5064e-19	2.13843	0.217	0.052	5.77105e-14	Radial Glia_C16	3 dpf_vs_adult
chr7-17061936-17062890	4.72759e-24	2.18088	0.27	0.073	1.81114e-18	Radial Glia_C16	3 dpf_vs_adult
chr7-17190049-17190957	1.71892e-11	2.01347	0.153	0.047	6.58522e-06	Radial Glia_C16	3 dpf_vs_adult
chr7-17192552-17193489	2.04243e-08	1.64691	0.109	0.034	0.00782458	Radial Glia_C16	3 dpf_vs_21 dpf
chr7-1741-2618	2.92128e-20	4.66792	0.152	0.005	1.11915e-14	Radial Glia_C16	adult_vs_3 dpf
chr7-17795933-17796843	1.35235e-17	4.24464	0.113	0.007	5.18088e-12	Radial Glia_C16	3 dpf_vs_adult
chr7-181602-182534	2.51256e-11	2.34907	0.125	0.023	9.62563e-06	Radial Glia_C16	adult_vs_3 dpf
chr7-18318957-18319892	1.10411e-13	4.48905	0.105	0.005	4.22986e-08	Radial Glia_C16	adult_vs_3 dpf
chr7-18512549-18513523	2.35381e-11	2.3888	0.111	0.023	9.01749e-06	Radial Glia_C16	3 dpf_vs_adult
chr7-18980171-18981165	9.83346e-25	5.59727	0.177	0.004	3.76721e-19	Radial Glia_C16	adult_vs_3 dpf
chr7-19134986-19135947	7.11162e-13	1.40002	0.289	0.144	2.72447e-07	Radial Glia_C16	3 dpf_vs_adult
chr7-19138130-19139060	1.90527e-24	1.43498	0.409	0.164	7.29912e-19	Radial Glia_C16	3 dpf_vs_adult
chr7-19167853-19168746	1.50051e-10	1.08102	0.216	0.096	5.74846e-05	Radial Glia_C16	adult_vs_21 dpf
chr7-19910108-19911139	7.89098e-34	1.39203	0.562	0.215	3.02304e-28	Radial Glia_C16	adult_vs_3 dpf
chr7-19939960-19940865	1.59205e-11	1.22919	0.262	0.111	6.09915e-06	Radial Glia_C16	adult_vs_3 dpf
chr7-2016616-2017533	1.88356e-38	5.91731	0.19	0.002	7.21593e-33	Radial Glia_C16	adult_vs_21 dpf
chr7-20190016-20190931	1.10141e-14	1.52222	0.254	0.085	4.21952e-09	Radial Glia_C16	adult_vs_3 dpf
chr7-20221967-20222826	1.32131e-10	1.72028	0.16	0.046	5.06197e-05	Radial Glia_C16	adult_vs_3 dpf
chr7-20231116-20232266	1.76354e-59	2.14693	0.556	0.156	6.75614e-54	Radial Glia_C16	3 dpf_vs_adult
chr7-20767023-20767924	7.72949e-09	1.55287	0.149	0.049	0.00296117	Radial Glia_C16	adult_vs_3 dpf
chr7-20879518-20880445	1.95706e-09	1.45304	0.176	0.073	0.000749752	Radial Glia_C16	3 dpf_vs_adult
chr7-20909472-20910325	3.15711e-16	1.5337	0.273	0.108	1.20949e-10	Radial Glia_C16	3 dpf_vs_adult
chr7-20927409-20928296	9.09763e-15	1.17342	0.312	0.143	3.48531e-09	Radial Glia_C16	3 dpf_vs_21 dpf
chr7-20976453-20977367	2.61571e-12	1.25372	0.272	0.129	1.00208e-06	Radial Glia_C16	3 dpf_vs_adult
chr7-21055713-21056715	2.10111e-17	1.68757	0.256	0.086	8.04939e-12	Radial Glia_C16	3 dpf_vs_adult
chr7-21114419-21115405	3.93382e-21	1.53481	0.354	0.147	1.50705e-15	Radial Glia_C16	3 dpf_vs_adult
chr7-21215182-21216020	7.30727e-15	1.99312	0.198	0.049	2.79942e-09	Radial Glia_C16	adult_vs_3 dpf
chr7-21262500-21263507	1.29566e-11	1.15245	0.203	0.082	4.96367e-06	Radial Glia_C16	adult_vs_21 dpf
chr7-21297863-21299090	3.63027e-12	1.10755	0.239	0.105	1.39076e-06	Radial Glia_C16	adult_vs_21 dpf
chr7-21301780-21303110	1.48827e-21	3.57603	0.162	0.019	5.70157e-16	Radial Glia_C16	3 dpf_vs_adult
chr7-21487331-21488286	3.50656e-28	1.36739	0.495	0.175	1.34337e-22	Radial Glia_C16	adult_vs_3 dpf
chr7-21650207-21651133	5.70696e-18	1.14822	0.425	0.223	2.18634e-12	Radial Glia_C16	3 dpf_vs_adult
chr7-21670759-21671710	2.88641e-17	2.55385	0.191	0.037	1.10579e-11	Radial Glia_C16	adult_vs_3 dpf
chr7-21723304-21724204	1.17343e-10	1.34593	0.228	0.103	4.49542e-05	Radial Glia_C16	3 dpf_vs_adult
chr7-21730394-21731419	4.55422e-09	1.28494	0.235	0.122	0.00174472	Radial Glia_C16	3 dpf_vs_adult
chr7-21755545-21757148	2.1973e-15	1.51959	0.226	0.084	8.41787e-10	Radial Glia_C16	adult_vs_21 dpf
chr7-21759627-21760560	4.03311e-20	2.92798	0.194	0.026	1.54509e-14	Radial Glia_C16	adult_vs_3 dpf
chr7-21908709-21909647	3.30973e-21	2.94518	0.175	0.026	1.26796e-15	Radial Glia_C16	3 dpf_vs_adult
chr7-22117124-22118071	2.97412e-14	1.26641	0.328	0.171	1.13939e-08	Radial Glia_C16	3 dpf_vs_adult
chr7-22164543-22165498	4.18778e-15	3.30433	0.134	0.014	1.60434e-09	Radial Glia_C16	adult_vs_3 dpf
chr7-22365952-22366926	8.71549e-19	2.28923	0.218	0.044	3.33891e-13	Radial Glia_C16	adult_vs_3 dpf
chr7-22397809-22398705	3.43114e-25	1.66577	0.372	0.113	1.31447e-19	Radial Glia_C16	adult_vs_3 dpf
chr7-22510028-22510893	1.1023e-09	1.59463	0.16	0.051	0.000422293	Radial Glia_C16	adult_vs_3 dpf
chr7-22617546-22618377	5.10024e-21	2.52746	0.185	0.036	1.95391e-15	Radial Glia_C16	21 dpf_vs_adult
chr7-22691673-22692139	9.98821e-27	3.36037	0.23	0.021	3.82649e-21	Radial Glia_C16	adult_vs_3 dpf
chr7-22692171-22692781	4.70637e-21	3.83027	0.171	0.011	1.80301e-15	Radial Glia_C16	adult_vs_3 dpf
chr7-22705433-22706389	1.81487e-17	2.74152	0.176	0.026	6.95279e-12	Radial Glia_C16	adult_vs_3 dpf
chr7-23007069-23008008	6.22009e-13	1.76437	0.196	0.058	2.38292e-07	Radial Glia_C16	adult_vs_3 dpf
chr7-23203806-23204759	1.04767e-07	1.22035	0.173	0.072	0.0401364	Radial Glia_C16	adult_vs_3 dpf
chr7-23232194-23233063	4.08579e-10	2.22818	0.118	0.025	0.000156527	Radial Glia_C16	adult_vs_3 dpf
chr7-23291720-23292613	5.25782e-09	1.74984	0.138	0.042	0.00201428	Radial Glia_C16	adult_vs_3 dpf
chr7-23293029-23293783	8.12586e-11	2.8452	0.103	0.014	3.11303e-05	Radial Glia_C16	adult_vs_3 dpf
chr7-23752900-23753839	4.78686e-10	1.21627	0.228	0.099	0.000183385	Radial Glia_C16	21 dpf_vs_3 dpf
chr7-24165008-24165910	1.32399e-11	1.5918	0.192	0.071	5.07221e-06	Radial Glia_C16	3 dpf_vs_adult
chr7-24235884-24236736	2.13289e-15	1.99847	0.228	0.081	8.17112e-10	Radial Glia_C16	3 dpf_vs_adult
chr7-24253106-24254087	4.31685e-08	1.10867	0.207	0.093	0.0165379	Radial Glia_C16	adult_vs_3 dpf
chr7-24417486-24418477	3.35208e-10	1.31179	0.245	0.118	0.000128418	Radial Glia_C16	3 dpf_vs_adult
chr7-24438844-24439774	1.05292e-35	2.15549	0.388	0.112	4.03377e-30	Radial Glia_C16	3 dpf_vs_adult
chr7-24445396-24446341	7.47276e-26	3.49832	0.189	0.02	2.86282e-20	Radial Glia_C16	3 dpf_vs_adult
chr7-24464337-24465312	1.713e-15	2.84741	0.134	0.022	6.56253e-10	Radial Glia_C16	3 dpf_vs_adult
chr7-24472666-24473687	8.63719e-19	1.35578	0.343	0.16	3.30891e-13	Radial Glia_C16	21 dpf_vs_adult
chr7-24474091-24474906	5.47913e-15	2.54294	0.157	0.036	2.09906e-09	Radial Glia_C16	3 dpf_vs_adult
chr7-24475599-24476581	1.90422e-21	5.29581	0.127	0.004	7.29507e-16	Radial Glia_C16	3 dpf_vs_adult
chr7-24622628-24623309	2.55646e-14	1.4247	0.258	0.088	9.79382e-09	Radial Glia_C16	adult_vs_3 dpf
chr7-24790430-24791359	9.13529e-12	1.72585	0.173	0.058	3.49974e-06	Radial Glia_C16	3 dpf_vs_adult
chr7-24962135-24963056	9.88074e-48	6.67957	0.317	0.004	3.78532e-42	Radial Glia_C16	adult_vs_3 dpf
chr7-25253780-25254604	1.17768e-12	1.28884	0.27	0.111	4.51172e-07	Radial Glia_C16	adult_vs_3 dpf
chr7-25256245-25257148	5.89803e-10	1.28742	0.208	0.091	0.000225954	Radial Glia_C16	3 dpf_vs_adult
chr7-25306049-25306962	1.16408e-32	12.5839	0.176	0	4.45959e-27	Radial Glia_C16	3 dpf_vs_adult
chr7-25324570-25325582	1.16447e-08	1.61826	0.137	0.042	0.00446109	Radial Glia_C16	adult_vs_3 dpf
chr7-25589813-25590728	1.77385e-22	1.93601	0.277	0.079	6.79563e-17	Radial Glia_C16	3 dpf_vs_adult
chr7-25715528-25716382	1.32504e-22	1.65886	0.356	0.142	5.07625e-17	Radial Glia_C16	3 dpf_vs_adult
chr7-25741765-25742663	1.62754e-16	3.00009	0.153	0.018	6.23513e-11	Radial Glia_C16	adult_vs_3 dpf
chr7-25768779-25769703	2.27501e-10	2.03143	0.127	0.035	8.71558e-05	Radial Glia_C16	3 dpf_vs_adult
chr7-25807607-25808577	1.57316e-11	1.0979	0.226	0.098	6.02679e-06	Radial Glia_C16	adult_vs_21 dpf
chr7-259345-260276	2.64787e-12	2.17523	0.153	0.035	1.0144e-06	Radial Glia_C16	adult_vs_3 dpf
chr7-26137508-26138589	4.44007e-15	1.75934	0.223	0.063	1.701e-09	Radial Glia_C16	adult_vs_3 dpf
chr7-26160469-26161393	3.62393e-19	2.34593	0.216	0.042	1.38833e-13	Radial Glia_C16	adult_vs_3 dpf
chr7-26223648-26224560	2.38071e-08	1.1994	0.19	0.079	0.0091205	Radial Glia_C16	adult_vs_3 dpf
chr7-26427030-26427937	1.19084e-14	2.45229	0.146	0.031	4.56211e-09	Radial Glia_C16	3 dpf_vs_adult
chr7-26431859-26432794	2.09338e-18	2.10036	0.21	0.052	8.01977e-13	Radial Glia_C16	3 dpf_vs_adult
chr7-26460432-26461331	9.85397e-08	1.92268	0.102	0.026	0.0377507	Radial Glia_C16	adult_vs_3 dpf
chr7-26497027-26497449	3.91006e-10	1.98359	0.132	0.032	0.000149795	Radial Glia_C16	adult_vs_3 dpf
chr7-26549382-26550309	4.43728e-23	2.36668	0.231	0.05	1.69993e-17	Radial Glia_C16	3 dpf_vs_adult
chr7-26982663-26983625	1.48396e-20	2.89239	0.198	0.026	5.68508e-15	Radial Glia_C16	adult_vs_3 dpf
chr7-27124709-27125623	7.46739e-24	1.05194	0.56	0.273	2.86077e-18	Radial Glia_C16	adult_vs_3 dpf
chr7-27170780-27171751	2.75281e-53	2.10142	0.517	0.144	1.0546e-47	Radial Glia_C16	3 dpf_vs_adult
chr7-27175602-27176579	1.88003e-20	1.74071	0.302	0.09	7.20242e-15	Radial Glia_C16	adult_vs_3 dpf
chr7-27251850-27252932	5.53455e-09	1.77057	0.101	0.03	0.00212029	Radial Glia_C16	adult_vs_21 dpf
chr7-27269822-27270778	3.61511e-10	1.07487	0.216	0.101	0.000138495	Radial Glia_C16	adult_vs_21 dpf
chr7-27319752-27320733	1.35126e-11	1.77186	0.164	0.052	5.17668e-06	Radial Glia_C16	3 dpf_vs_adult
chr7-27386938-27387935	8.74671e-27	1.42875	0.439	0.184	3.35087e-21	Radial Glia_C16	3 dpf_vs_adult
chr7-27400880-27401756	2.22749e-08	1.37661	0.129	0.05	0.00853353	Radial Glia_C16	adult_vs_21 dpf
chr7-27405017-27405855	6.45625e-15	2.4819	0.161	0.028	2.4734e-09	Radial Glia_C16	adult_vs_3 dpf
chr7-27431838-27432272	1.4476e-14	4.41312	0.112	0.005	5.54578e-09	Radial Glia_C16	adult_vs_3 dpf
chr7-27534332-27535197	9.33519e-11	1.33908	0.219	0.095	3.57632e-05	Radial Glia_C16	3 dpf_vs_adult
chr7-27851453-27852442	4.03766e-09	1.76166	0.123	0.038	0.00154683	Radial Glia_C16	3 dpf_vs_adult
chr7-27962784-27963694	7.05528e-14	3.04662	0.113	0.016	2.70289e-08	Radial Glia_C16	3 dpf_vs_adult
chr7-28278235-28279323	3.8186e-11	2.47055	0.108	0.022	1.46291e-05	Radial Glia_C16	3 dpf_vs_adult
chr7-28382622-28384204	9.94594e-10	2.04054	0.132	0.035	0.00038103	Radial Glia_C16	adult_vs_3 dpf
chr7-28470549-28471430	1.50897e-26	5.11475	0.194	0.005	5.78089e-21	Radial Glia_C16	adult_vs_3 dpf
chr7-28510246-28511166	2.03507e-13	2.26678	0.155	0.03	7.79639e-08	Radial Glia_C16	adult_vs_3 dpf
chr7-28701380-28702299	2.15187e-17	3.88693	0.118	0.009	8.24384e-12	Radial Glia_C16	3 dpf_vs_adult
chr7-28732651-28733575	1.03294e-20	2.72963	0.183	0.031	3.95721e-15	Radial Glia_C16	3 dpf_vs_adult
chr7-28814524-28815433	1.98254e-12	3.41881	0.108	0.011	7.59514e-07	Radial Glia_C16	adult_vs_3 dpf
chr7-29148387-29149329	8.46809e-15	1.43625	0.276	0.102	3.24413e-09	Radial Glia_C16	adult_vs_3 dpf
chr7-29613720-29614670	2.95737e-08	1.21447	0.184	0.076	0.0113297	Radial Glia_C16	adult_vs_3 dpf
chr7-29621604-29622836	1.3024e-13	2.41438	0.151	0.03	4.98952e-08	Radial Glia_C16	21 dpf_vs_3 dpf
chr7-29870187-29871092	2.56237e-11	3.07485	0.106	0.014	9.81646e-06	Radial Glia_C16	adult_vs_3 dpf
chr7-29887589-29888622	3.70576e-16	1.79653	0.233	0.063	1.41968e-10	Radial Glia_C16	adult_vs_3 dpf
chr7-30201196-30202020	6.12672e-12	1.07044	0.315	0.148	2.34715e-06	Radial Glia_C16	adult_vs_3 dpf
chr7-30455983-30456891	2.77175e-21	3.35362	0.183	0.016	1.06186e-15	Radial Glia_C16	adult_vs_3 dpf
chr7-30657776-30658743	1.017e-13	3.35208	0.101	0.011	3.89614e-08	Radial Glia_C16	3 dpf_vs_adult
chr7-30756698-30757822	1.83535e-10	2.4061	0.117	0.023	7.03123e-05	Radial Glia_C16	adult_vs_3 dpf
chr7-30789063-30789899	7.08651e-08	1.72554	0.108	0.028	0.0271485	Radial Glia_C16	adult_vs_3 dpf
chr7-31065043-31065975	1.5851e-22	1.26501	0.434	0.204	6.07252e-17	Radial Glia_C16	3 dpf_vs_adult
chr7-31209132-31210038	2.78803e-09	1.82578	0.138	0.047	0.0010681	Radial Glia_C16	3 dpf_vs_adult
chr7-31213269-31214110	1.04137e-07	1.87677	0.108	0.035	0.0398951	Radial Glia_C16	3 dpf_vs_adult
chr7-31240187-31241127	6.32053e-08	1.24064	0.177	0.074	0.024214	Radial Glia_C16	adult_vs_3 dpf
chr7-31243596-31244625	6.10397e-14	1.23718	0.317	0.159	2.33844e-08	Radial Glia_C16	3 dpf_vs_adult
chr7-31349959-31350828	3.33442e-15	2.80134	0.132	0.022	1.27742e-09	Radial Glia_C16	3 dpf_vs_adult
chr7-31515934-31516888	7.96062e-17	2.48191	0.169	0.036	3.04972e-11	Radial Glia_C16	3 dpf_vs_adult
chr7-31546464-31547454	1.23395e-24	2.96399	0.205	0.031	4.72726e-19	Radial Glia_C16	3 dpf_vs_adult
chr7-31589949-31590857	1.38624e-15	1.58719	0.254	0.094	5.31068e-10	Radial Glia_C16	3 dpf_vs_adult
chr7-31692383-31693259	1.29308e-08	1.80362	0.116	0.036	0.00495379	Radial Glia_C16	3 dpf_vs_adult
chr7-31706648-31707681	1.78865e-14	4.12136	0.112	0.005	6.85234e-09	Radial Glia_C16	adult_vs_3 dpf
chr7-31722110-31723040	3.27102e-14	3.06783	0.132	0.016	1.25313e-08	Radial Glia_C16	adult_vs_3 dpf
chr7-31736416-31737339	6.29533e-08	1.66939	0.127	0.042	0.0241175	Radial Glia_C16	21 dpf_vs_3 dpf
chr7-31769307-31770243	2.59753e-20	2.13793	0.226	0.056	9.95114e-15	Radial Glia_C16	3 dpf_vs_adult
chr7-31982328-31983249	3.00341e-11	1.78187	0.15	0.049	1.15061e-05	Radial Glia_C16	3 dpf_vs_21 dpf
chr7-32149408-32150306	1.27848e-10	2.65491	0.112	0.019	4.89787e-05	Radial Glia_C16	adult_vs_3 dpf
chr7-32187876-32188657	6.09213e-19	3.34617	0.163	0.014	2.3339e-13	Radial Glia_C16	adult_vs_3 dpf
chr7-32220383-32221362	4.34833e-32	2.58818	0.32	0.049	1.66585e-26	Radial Glia_C16	adult_vs_3 dpf
chr7-32376700-32377515	3.49738e-13	1.61761	0.212	0.078	1.33985e-07	Radial Glia_C16	3 dpf_vs_adult
chr7-32393966-32394981	1.52682e-22	1.31063	0.422	0.19	5.84927e-17	Radial Glia_C16	3 dpf_vs_adult
chr7-32465579-32466446	1.48006e-10	1.64438	0.165	0.049	5.67011e-05	Radial Glia_C16	adult_vs_3 dpf
chr7-32497734-32498665	6.21038e-11	2.6294	0.112	0.018	2.3792e-05	Radial Glia_C16	adult_vs_3 dpf
chr7-32524313-32525085	1.57118e-13	2.69986	0.12	0.02	6.0192e-08	Radial Glia_C16	3 dpf_vs_adult
chr7-32795812-32796818	9.44509e-20	1.58558	0.319	0.124	3.61843e-14	Radial Glia_C16	3 dpf_vs_adult
chr7-32880819-32881701	7.64767e-13	1.61823	0.204	0.062	2.92983e-07	Radial Glia_C16	adult_vs_3 dpf
chr7-33014136-33015073	5.03609e-21	1.52805	0.353	0.147	1.92933e-15	Radial Glia_C16	3 dpf_vs_adult
chr7-33060941-33061893	1.69672e-15	3.65746	0.108	0.009	6.50016e-10	Radial Glia_C16	3 dpf_vs_adult
chr7-33073188-33074227	7.40038e-13	1.13664	0.332	0.172	2.83509e-07	Radial Glia_C16	3 dpf_vs_adult
chr7-33400663-33401531	1.5541e-12	1.05423	0.339	0.181	5.95377e-07	Radial Glia_C16	3 dpf_vs_adult
chr7-33417433-33418350	9.11274e-09	1.06298	0.212	0.101	0.0034911	Radial Glia_C16	3 dpf_vs_21 dpf
chr7-33518365-33519326	6.0318e-10	1.6321	0.152	0.051	0.000231079	Radial Glia_C16	3 dpf_vs_adult
chr7-33580286-33581102	1.03372e-09	1.17246	0.243	0.12	0.000396018	Radial Glia_C16	3 dpf_vs_adult
chr7-33678823-33679201	2.16307e-21	1.35397	0.395	0.176	8.28676e-16	Radial Glia_C16	3 dpf_vs_adult
chr7-33690285-33691252	1.45286e-13	1.57104	0.249	0.105	5.56594e-08	Radial Glia_C16	3 dpf_vs_adult
chr7-33703089-33704032	1.12379e-09	2.01029	0.111	0.028	0.000430525	Radial Glia_C16	3 dpf_vs_adult
chr7-33775495-33776442	2.32448e-32	2.94446	0.261	0.038	8.9051e-27	Radial Glia_C16	3 dpf_vs_adult
chr7-33829783-33830964	7.80684e-09	1.19188	0.161	0.069	0.00299081	Radial Glia_C16	adult_vs_21 dpf
chr7-33908962-33910116	9.29919e-08	1.52288	0.131	0.052	0.0356253	Radial Glia_C16	3 dpf_vs_21 dpf
chr7-34130357-34131266	1.11762e-08	1.22636	0.217	0.109	0.00428162	Radial Glia_C16	3 dpf_vs_adult
chr7-34143591-34145528	1.18872e-09	1.03512	0.262	0.118	0.000455399	Radial Glia_C16	adult_vs_3 dpf
chr7-34147720-34148688	4.15288e-12	1.97874	0.164	0.042	1.59097e-06	Radial Glia_C16	adult_vs_3 dpf
chr7-34186800-34187709	3.42398e-11	2.13037	0.138	0.039	1.31173e-05	Radial Glia_C16	3 dpf_vs_adult
chr7-34209605-34210384	1.94806e-19	3.72779	0.136	0.012	7.46305e-14	Radial Glia_C16	3 dpf_vs_adult
chr7-34287106-34288509	6.32981e-17	1.55896	0.279	0.108	2.42495e-11	Radial Glia_C16	3 dpf_vs_adult
chr7-34302548-34303595	1.74299e-19	2.64833	0.199	0.03	6.67742e-14	Radial Glia_C16	adult_vs_3 dpf
chr7-34377136-34377950	1.373e-11	1.69014	0.134	0.039	5.25996e-06	Radial Glia_C16	adult_vs_21 dpf
chr7-34773325-34774419	1.4234e-09	1.86329	0.133	0.035	0.000545305	Radial Glia_C16	adult_vs_3 dpf
chr7-34849493-34850627	6.75095e-12	2.43941	0.129	0.023	2.5863e-06	Radial Glia_C16	adult_vs_3 dpf
chr7-35099844-35100984	4.42495e-66	4.60684	0.381	0.019	1.6952e-60	Radial Glia_C16	3 dpf_vs_adult
chr7-35101262-35102021	2.3221e-17	4.60921	0.108	0.005	8.89599e-12	Radial Glia_C16	3 dpf_vs_adult
chr7-35122962-35123807	5.12813e-09	1.5687	0.15	0.056	0.00196459	Radial Glia_C16	3 dpf_vs_adult
chr7-35125662-35126681	3.09334e-17	1.21657	0.37	0.15	1.18506e-11	Radial Glia_C16	adult_vs_3 dpf
chr7-35133688-35134648	2.6953e-11	2.40546	0.111	0.023	1.03257e-05	Radial Glia_C16	3 dpf_vs_adult
chr7-35455004-35455966	4.61756e-16	1.56447	0.254	0.089	1.76899e-10	Radial Glia_C16	3 dpf_vs_adult
chr7-35463860-35464830	5.16453e-18	1.07615	0.429	0.23	1.97854e-12	Radial Glia_C16	3 dpf_vs_adult
chr7-35583074-35584183	5.7377e-12	2.6289	0.115	0.023	2.19812e-06	Radial Glia_C16	3 dpf_vs_adult
chr7-35597995-35598949	1.81793e-14	2.4255	0.145	0.031	6.9645e-09	Radial Glia_C16	3 dpf_vs_adult
chr7-35619914-35620860	6.47984e-09	1.42776	0.161	0.056	0.00248243	Radial Glia_C16	adult_vs_3 dpf
chr7-35689572-35690527	1.03657e-08	2.00433	0.104	0.028	0.00397111	Radial Glia_C16	3 dpf_vs_adult
chr7-35702242-35703158	1.41314e-12	1.44306	0.238	0.088	5.41376e-07	Radial Glia_C16	adult_vs_3 dpf
chr7-35707026-35707854	1.48626e-09	2.07458	0.12	0.028	0.000569389	Radial Glia_C16	adult_vs_3 dpf
chr7-35757882-35758816	8.3164e-20	2.42747	0.201	0.044	3.18602e-14	Radial Glia_C16	3 dpf_vs_adult
chr7-35765627-35766586	1.99606e-10	1.74005	0.124	0.038	7.64691e-05	Radial Glia_C16	adult_vs_21 dpf
chr7-35859480-35860434	1.71975e-13	1.39054	0.275	0.125	6.58837e-08	Radial Glia_C16	3 dpf_vs_adult
chr7-35862592-35863517	8.35805e-08	1.87026	0.104	0.032	0.0320198	Radial Glia_C16	3 dpf_vs_adult
chr7-35975958-35976865	8.2546e-10	2.0242	0.116	0.031	0.000316234	Radial Glia_C16	3 dpf_vs_adult
chr7-36048505-36049420	2.09941e-12	1.09193	0.337	0.188	8.04287e-07	Radial Glia_C16	3 dpf_vs_adult
chr7-36053496-36054411	2.17947e-37	1.13776	0.644	0.347	8.34957e-32	Radial Glia_C16	3 dpf_vs_adult
chr7-36239377-36240293	5.90468e-17	3.36037	0.125	0.013	2.26209e-11	Radial Glia_C16	3 dpf_vs_adult
chr7-36268900-36269921	1.73952e-12	2.82569	0.102	0.015	6.66412e-07	Radial Glia_C16	3 dpf_vs_adult
chr7-36344690-36345665	1.81519e-15	3.1258	0.144	0.018	6.95401e-10	Radial Glia_C16	adult_vs_3 dpf
chr7-36550166-36551021	1.59339e-09	1.61892	0.151	0.06	0.000610429	Radial Glia_C16	21 dpf_vs_adult
chr7-36808852-36809769	4.85564e-11	1.71523	0.157	0.05	1.8602e-05	Radial Glia_C16	3 dpf_vs_adult
chr7-36869015-36869950	3.76314e-10	1.52698	0.176	0.067	0.000144166	Radial Glia_C16	3 dpf_vs_adult
chr7-36899574-36900318	3.25304e-13	2.16959	0.161	0.035	1.24624e-07	Radial Glia_C16	adult_vs_3 dpf
chr7-36946934-36947931	9.52737e-09	1.71898	0.132	0.039	0.00364994	Radial Glia_C16	adult_vs_3 dpf
chr7-37011672-37012595	5.68257e-09	1.53681	0.153	0.058	0.002177	Radial Glia_C16	3 dpf_vs_adult
chr7-37246696-37247570	9.85764e-09	1.33186	0.18	0.078	0.00377647	Radial Glia_C16	3 dpf_vs_adult
chr7-37257482-37258271	1.11422e-09	1.67486	0.143	0.047	0.000426859	Radial Glia_C16	3 dpf_vs_adult
chr7-37258281-37259192	3.70192e-12	1.78862	0.173	0.055	1.41821e-06	Radial Glia_C16	3 dpf_vs_adult
chr7-37273692-37274691	2.01793e-10	1.41998	0.192	0.077	7.7307e-05	Radial Glia_C16	3 dpf_vs_adult
chr7-37275445-37276342	6.60904e-11	2.22175	0.116	0.027	2.53193e-05	Radial Glia_C16	3 dpf_vs_adult
chr7-37320098-37321063	2.07981e-11	2.26734	0.123	0.03	7.96779e-06	Radial Glia_C16	3 dpf_vs_adult
chr7-37339622-37340744	7.15338e-16	2.24623	0.19	0.041	2.74047e-10	Radial Glia_C16	adult_vs_3 dpf
chr7-37411491-37412481	1.98119e-23	2.54468	0.196	0.034	7.58998e-18	Radial Glia_C16	3 dpf_vs_21 dpf
chr7-37579001-37579931	8.1737e-11	2.15658	0.127	0.034	3.13135e-05	Radial Glia_C16	3 dpf_vs_adult
chr7-37624445-37625607	6.06882e-15	2.52362	0.148	0.031	2.32497e-09	Radial Glia_C16	3 dpf_vs_adult
chr7-37648459-37649338	1.92141e-29	2.03419	0.332	0.089	7.36095e-24	Radial Glia_C16	3 dpf_vs_adult
chr7-37655338-37656249	1.80876e-13	2.36603	0.139	0.031	6.92937e-08	Radial Glia_C16	3 dpf_vs_adult
chr7-38090199-38090943	5.26041e-12	1.23423	0.267	0.111	2.01527e-06	Radial Glia_C16	adult_vs_3 dpf
chr7-38312398-38313306	6.14812e-11	3.02194	0.101	0.012	2.35535e-05	Radial Glia_C16	adult_vs_3 dpf
chr7-38376671-38377612	3.83322e-10	2.47009	0.106	0.018	0.000146851	Radial Glia_C16	adult_vs_3 dpf
chr7-38379247-38380214	5.63342e-21	1.38913	0.384	0.143	2.15817e-15	Radial Glia_C16	adult_vs_3 dpf
chr7-38845911-38846972	4.39764e-27	2.54875	0.281	0.049	1.68474e-21	Radial Glia_C16	adult_vs_3 dpf
chr7-38853213-38853971	5.34614e-18	3.15227	0.148	0.022	2.04811e-12	Radial Glia_C16	3 dpf_vs_adult
chr7-38858714-38859555	6.92817e-21	4.25774	0.134	0.008	2.65419e-15	Radial Glia_C16	3 dpf_vs_adult
chr7-38901138-38902051	1.5725e-63	3.27708	0.437	0.054	6.02426e-58	Radial Glia_C16	3 dpf_vs_adult
chr7-38924348-38925297	6.12472e-08	1.37376	0.13	0.051	0.0234639	Radial Glia_C16	21 dpf_vs_adult
chr7-39101799-39102724	1.04811e-10	1.30429	0.235	0.108	4.01531e-05	Radial Glia_C16	3 dpf_vs_adult
chr7-39136983-39137905	3.76445e-09	1.68162	0.141	0.042	0.00144216	Radial Glia_C16	adult_vs_3 dpf
chr7-39161637-39162567	3.98538e-12	1.02588	0.337	0.188	1.5268e-06	Radial Glia_C16	3 dpf_vs_adult
chr7-39287721-39288656	2.79608e-18	2.30865	0.208	0.041	1.07118e-12	Radial Glia_C16	adult_vs_3 dpf
chr7-39300912-39301871	8.98299e-15	4.09027	0.117	0.007	3.44139e-09	Radial Glia_C16	adult_vs_3 dpf
chr7-39330256-39331129	2.30507e-17	1.9034	0.228	0.055	8.83074e-12	Radial Glia_C16	adult_vs_3 dpf
chr7-39626247-39627272	1.00849e-10	2.27049	0.134	0.039	3.86355e-05	Radial Glia_C16	3 dpf_vs_adult
chr7-39690566-39691483	2.09546e-28	2.35243	0.321	0.071	8.02771e-23	Radial Glia_C16	adult_vs_3 dpf
chr7-39862572-39863480	1.46713e-16	1.59277	0.277	0.093	5.62058e-11	Radial Glia_C16	adult_vs_3 dpf
chr7-40083122-40084009	3.44393e-10	1.01073	0.333	0.195	0.000131937	Radial Glia_C16	3 dpf_vs_adult
chr7-40330699-40331628	2.45346e-08	1.4427	0.151	0.053	0.00939924	Radial Glia_C16	adult_vs_3 dpf
chr7-40340233-40341190	1.03808e-26	1.83694	0.351	0.118	3.97689e-21	Radial Glia_C16	3 dpf_vs_adult
chr7-40364394-40365296	2.90027e-09	1.42108	0.18	0.075	0.0011111	Radial Glia_C16	3 dpf_vs_adult
chr7-40379524-40380520	1.00063e-12	1.82358	0.184	0.051	3.83343e-07	Radial Glia_C16	adult_vs_3 dpf
chr7-40457934-40458972	1.46799e-11	1.13024	0.293	0.144	5.62387e-06	Radial Glia_C16	3 dpf_vs_adult
chr7-40774910-40775933	2.71051e-13	1.34255	0.256	0.105	1.0384e-07	Radial Glia_C16	3 dpf_vs_adult
chr7-40797269-40798253	1.93974e-09	1.91598	0.115	0.031	0.000743115	Radial Glia_C16	3 dpf_vs_adult
chr7-40962410-40963249	1.01281e-11	1.44381	0.215	0.076	3.8801e-06	Radial Glia_C16	adult_vs_3 dpf
chr7-40979378-40980357	4.38118e-12	2.60581	0.126	0.021	1.67843e-06	Radial Glia_C16	adult_vs_3 dpf
chr7-41164773-41166123	8.02098e-09	1.505	0.159	0.056	0.00307285	Radial Glia_C16	adult_vs_3 dpf
chr7-41216960-41217902	7.71144e-17	3.6196	0.118	0.011	2.95426e-11	Radial Glia_C16	3 dpf_vs_adult
chr7-41221729-41222565	1.81388e-17	2.35988	0.196	0.037	6.94899e-12	Radial Glia_C16	adult_vs_3 dpf
chr7-41244057-41245104	1.13666e-08	2.01301	0.106	0.03	0.00435457	Radial Glia_C16	3 dpf_vs_adult
chr7-41459941-41460912	3.68953e-08	1.5436	0.132	0.041	0.0141346	Radial Glia_C16	adult_vs_3 dpf
chr7-4162508-4163386	3.94313e-08	1.02735	0.218	0.101	0.0151062	Radial Glia_C16	adult_vs_3 dpf
chr7-41776905-41777878	1.24134e-10	2.83477	0.102	0.014	4.75557e-05	Radial Glia_C16	adult_vs_3 dpf
chr7-41824718-41825647	5.46559e-08	1.20199	0.177	0.072	0.0209387	Radial Glia_C16	adult_vs_3 dpf
chr7-41977565-41978419	1.30564e-11	1.60357	0.194	0.063	5.00192e-06	Radial Glia_C16	adult_vs_3 dpf
chr7-42053791-42054725	2.51701e-08	1.97821	0.105	0.025	0.00964269	Radial Glia_C16	adult_vs_3 dpf
chr7-42231658-42232586	9.90322e-14	2.98302	0.129	0.016	3.79393e-08	Radial Glia_C16	adult_vs_3 dpf
chr7-42316248-42317165	6.07196e-38	2.0585	0.434	0.102	2.32617e-32	Radial Glia_C16	adult_vs_3 dpf
chr7-42459776-42460661	3.88984e-11	1.54442	0.187	0.07	1.4902e-05	Radial Glia_C16	3 dpf_vs_adult
chr7-42462925-42463934	7.15644e-20	1.15237	0.386	0.202	2.74164e-14	Radial Glia_C16	21 dpf_vs_adult
chr7-42469369-42470299	4.59656e-13	2.44422	0.125	0.024	1.76095e-07	Radial Glia_C16	3 dpf_vs_adult
chr7-42495666-42496978	3.19943e-67	2.58949	0.527	0.105	1.2257e-61	Radial Glia_C16	3 dpf_vs_adult
chr7-42522588-42523511	6.88503e-12	1.03271	0.325	0.173	2.63766e-06	Radial Glia_C16	3 dpf_vs_adult
chr7-42960219-42961183	2.33269e-08	1.95515	0.102	0.023	0.00893656	Radial Glia_C16	adult_vs_3 dpf
chr7-42969238-42970130	1.05041e-22	2.57478	0.238	0.042	4.02413e-17	Radial Glia_C16	adult_vs_3 dpf
chr7-43683668-43684662	1.25198e-10	1.4678	0.198	0.081	4.79635e-05	Radial Glia_C16	3 dpf_vs_adult
chr7-43689461-43690383	1.68237e-08	1.1009	0.236	0.126	0.00644518	Radial Glia_C16	3 dpf_vs_adult
chr7-43779289-43780096	2.37388e-21	2.13818	0.258	0.056	9.09435e-16	Radial Glia_C16	adult_vs_3 dpf
chr7-43833705-43834550	7.85592e-12	1.00939	0.339	0.171	3.00961e-06	Radial Glia_C16	adult_vs_3 dpf
chr7-43840477-43841354	3.8846e-18	1.48397	0.323	0.116	1.48819e-12	Radial Glia_C16	adult_vs_3 dpf
chr7-43858161-43859056	2.94896e-16	1.45363	0.297	0.106	1.12975e-10	Radial Glia_C16	adult_vs_3 dpf
chr7-44094017-44094904	1.91863e-23	1.31031	0.452	0.183	7.35029e-18	Radial Glia_C16	adult_vs_3 dpf
chr7-44424289-44425195	5.506e-16	1.45517	0.288	0.101	2.10935e-10	Radial Glia_C16	adult_vs_3 dpf
chr7-44427210-44428201	6.60053e-12	2.45117	0.113	0.022	2.52867e-06	Radial Glia_C16	3 dpf_vs_adult
chr7-44646372-44647285	3.31326e-18	1.52227	0.3	0.113	1.26931e-12	Radial Glia_C16	3 dpf_vs_adult
chr7-44660039-44660943	6.68699e-10	1.38937	0.212	0.097	0.000256179	Radial Glia_C16	3 dpf_vs_adult
chr7-44712546-44713480	9.10759e-28	1.3131	0.511	0.254	3.48913e-22	Radial Glia_C16	3 dpf_vs_adult
chr7-44717921-44719734	1.33048e-43	1.65363	0.541	0.191	5.09707e-38	Radial Glia_C16	3 dpf_vs_adult
chr7-44720777-44721689	2.31724e-58	2.35106	0.522	0.132	8.87735e-53	Radial Glia_C16	3 dpf_vs_adult
chr7-44746310-44747239	5.33971e-09	1.64441	0.136	0.046	0.00204565	Radial Glia_C16	3 dpf_vs_adult
chr7-44853128-44854038	3.1888e-15	1.96574	0.204	0.051	1.22163e-09	Radial Glia_C16	adult_vs_3 dpf
chr7-449517-450491	3.40391e-16	2.88195	0.163	0.025	1.30404e-10	Radial Glia_C16	adult_vs_3 dpf
chr7-45238519-45239454	3.65177e-15	2.41785	0.155	0.034	1.399e-09	Radial Glia_C16	3 dpf_vs_adult
chr7-45404427-45405532	8.10465e-13	2.55114	0.133	0.021	3.1049e-07	Radial Glia_C16	adult_vs_3 dpf
chr7-45446172-45447135	1.71205e-09	1.26175	0.204	0.081	0.000655887	Radial Glia_C16	adult_vs_3 dpf
chr7-45491267-45492162	2.55377e-10	2.43121	0.11	0.019	9.78353e-05	Radial Glia_C16	adult_vs_3 dpf
chr7-45707197-45708115	3.78035e-08	1.34878	0.147	0.063	0.0144825	Radial Glia_C16	21 dpf_vs_adult
chr7-45767051-45768046	3.35318e-10	1.62669	0.152	0.054	0.000128461	Radial Glia_C16	3 dpf_vs_21 dpf
chr7-45820560-45821500	5.66656e-10	2.29261	0.114	0.023	0.000217087	Radial Glia_C16	adult_vs_3 dpf
chr7-46032588-46033398	6.59236e-10	2.23321	0.109	0.027	0.000252554	Radial Glia_C16	3 dpf_vs_adult
chr7-46045150-46046375	8.7835e-14	2.74941	0.131	0.026	3.36497e-08	Radial Glia_C16	3 dpf_vs_adult
chr7-46078562-46079466	1.96289e-14	2.02621	0.183	0.054	7.51984e-09	Radial Glia_C16	3 dpf_vs_adult
chr7-46115887-46116858	7.19723e-21	1.39549	0.367	0.153	2.75727e-15	Radial Glia_C16	3 dpf_vs_adult
chr7-46144935-46145886	4.05888e-13	2.76739	0.122	0.023	1.55496e-07	Radial Glia_C16	3 dpf_vs_adult
chr7-46220500-46221395	7.84949e-14	1.03536	0.369	0.204	3.00715e-08	Radial Glia_C16	3 dpf_vs_adult
chr7-46281223-46282213	8.75909e-15	2.95824	0.122	0.017	3.35561e-09	Radial Glia_C16	3 dpf_vs_adult
chr7-46310967-46312182	1.98175e-24	2.70938	0.222	0.042	7.59209e-19	Radial Glia_C16	3 dpf_vs_adult
chr7-46337989-46339452	7.7787e-20	1.80455	0.28	0.094	2.98003e-14	Radial Glia_C16	3 dpf_vs_adult
chr7-46356641-46357591	2.97421e-20	2.50426	0.192	0.036	1.13942e-14	Radial Glia_C16	3 dpf_vs_adult
chr7-46425680-46426516	1.46367e-12	2.9926	0.102	0.015	5.60733e-07	Radial Glia_C16	3 dpf_vs_adult
chr7-46454857-46455838	1.08616e-09	1.32456	0.199	0.086	0.00041611	Radial Glia_C16	3 dpf_vs_adult
chr7-46485557-46486405	1.16774e-12	1.8928	0.177	0.048	4.47361e-07	Radial Glia_C16	adult_vs_3 dpf
chr7-46595925-46596909	1.61802e-18	2.96577	0.157	0.024	6.19864e-13	Radial Glia_C16	3 dpf_vs_adult
chr7-46687097-46687977	2.00232e-36	2.3242	0.356	0.081	7.67089e-31	Radial Glia_C16	3 dpf_vs_adult
chr7-46709492-46710402	5.01902e-10	1.46854	0.194	0.082	0.000192279	Radial Glia_C16	3 dpf_vs_adult
chr7-46743583-46744499	1.56061e-12	1.04361	0.346	0.19	5.9787e-07	Radial Glia_C16	3 dpf_vs_adult
chr7-46770264-46771281	5.5193e-09	1.09406	0.22	0.109	0.00211445	Radial Glia_C16	3 dpf_vs_21 dpf
chr7-47117484-47118444	4.20833e-13	1.57481	0.22	0.083	1.61222e-07	Radial Glia_C16	3 dpf_vs_adult
chr7-47272819-47273721	1.67687e-08	1.80826	0.12	0.039	0.00642411	Radial Glia_C16	3 dpf_vs_adult
chr7-47417703-47418642	4.08493e-10	2.03819	0.13	0.032	0.000156494	Radial Glia_C16	adult_vs_3 dpf
chr7-47419355-47420276	5.6075e-30	2.37765	0.324	0.065	2.14824e-24	Radial Glia_C16	adult_vs_3 dpf
chr7-47624730-47625653	7.28511e-12	1.62131	0.194	0.065	2.79093e-06	Radial Glia_C16	21 dpf_vs_3 dpf
chr7-47849318-47850356	2.24932e-11	2.54217	0.121	0.021	8.61716e-06	Radial Glia_C16	adult_vs_3 dpf
chr7-48085144-48086069	5.39657e-13	2.92253	0.106	0.015	2.06743e-07	Radial Glia_C16	3 dpf_vs_adult
chr7-48211769-48212710	1.16593e-07	1.55445	0.128	0.042	0.0446669	Radial Glia_C16	adult_vs_3 dpf
chr7-48230174-48231191	2.9586e-24	2.85678	0.203	0.031	1.13344e-18	Radial Glia_C16	3 dpf_vs_adult
chr7-48314724-48315644	1.49212e-19	3.73341	0.134	0.011	5.71632e-14	Radial Glia_C16	3 dpf_vs_adult
chr7-48631905-48632827	4.31189e-09	1.44252	0.169	0.067	0.00165189	Radial Glia_C16	3 dpf_vs_adult
chr7-49045975-49046895	5.82946e-11	1.52564	0.161	0.058	2.23327e-05	Radial Glia_C16	21 dpf_vs_adult
chr7-49389572-49390539	2.91767e-09	2.03804	0.106	0.027	0.00111776	Radial Glia_C16	3 dpf_vs_adult
chr7-4940-5989	6.5284e-38	12.3732	0.18	0	2.50104e-32	Radial Glia_C16	adult_vs_21 dpf
chr7-49543699-49544614	2.01856e-16	2.74683	0.143	0.023	7.73313e-11	Radial Glia_C16	3 dpf_vs_adult
chr7-49548472-49549387	9.39866e-15	3.7283	0.106	0.011	3.60063e-09	Radial Glia_C16	3 dpf_vs_adult
chr7-49553859-49554752	1.87562e-19	1.63311	0.314	0.12	7.18551e-14	Radial Glia_C16	3 dpf_vs_adult
chr7-49568957-49570021	9.16801e-14	2.11538	0.164	0.044	3.51227e-08	Radial Glia_C16	3 dpf_vs_adult
chr7-49591235-49592229	5.71972e-27	1.34742	0.485	0.224	2.19123e-21	Radial Glia_C16	3 dpf_vs_adult
chr7-49717617-49718567	1.68198e-16	2.28351	0.183	0.046	6.44368e-11	Radial Glia_C16	3 dpf_vs_adult
chr7-49748982-49749895	1.55247e-14	2.06146	0.171	0.044	5.94751e-09	Radial Glia_C16	3 dpf_vs_adult
chr7-49758853-49759760	1.59511e-15	1.38303	0.298	0.13	6.1109e-10	Radial Glia_C16	3 dpf_vs_adult
chr7-49767624-49768570	6.63507e-08	1.63989	0.127	0.047	0.025419	Radial Glia_C16	3 dpf_vs_adult
chr7-49779111-49780037	2.66465e-41	1.70568	0.527	0.203	1.02083e-35	Radial Glia_C16	3 dpf_vs_adult
chr7-49901050-49901970	2.31738e-08	1.62226	0.129	0.039	0.00887789	Radial Glia_C16	adult_vs_3 dpf
chr7-50052099-50052769	2.61971e-12	2.07193	0.155	0.035	1.00362e-06	Radial Glia_C16	adult_vs_3 dpf
chr7-50053568-50054551	4.36218e-09	1.92159	0.122	0.032	0.00167115	Radial Glia_C16	adult_vs_3 dpf
chr7-50262205-50263097	2.77198e-15	1.72905	0.225	0.067	1.06195e-09	Radial Glia_C16	21 dpf_vs_3 dpf
chr7-50439598-50440522	3.4688e-10	1.79521	0.138	0.042	0.00013289	Radial Glia_C16	3 dpf_vs_adult
chr7-50440712-50441625	1.94693e-10	2.23902	0.121	0.025	7.45869e-05	Radial Glia_C16	adult_vs_3 dpf
chr7-50586154-50588002	4.0776e-08	1.47797	0.102	0.033	0.0156213	Radial Glia_C16	adult_vs_21 dpf
chr7-50613218-50614111	4.88564e-26	2.04839	0.323	0.076	1.87169e-20	Radial Glia_C16	adult_vs_3 dpf
chr7-50614716-50615795	5.80298e-09	1.56382	0.151	0.049	0.00222313	Radial Glia_C16	adult_vs_3 dpf
chr7-50654295-50655403	1.18489e-21	2.05201	0.273	0.065	4.53933e-16	Radial Glia_C16	adult_vs_3 dpf
chr7-50817964-50818994	9.11743e-13	3.35844	0.108	0.009	3.4929e-07	Radial Glia_C16	adult_vs_3 dpf
chr7-51047698-51048595	2.57282e-14	2.31909	0.148	0.032	9.85652e-09	Radial Glia_C16	3 dpf_vs_adult
chr7-51132496-51133482	1.61166e-10	2.03484	0.125	0.034	6.17428e-05	Radial Glia_C16	3 dpf_vs_adult
chr7-51244672-51245649	1.04149e-09	1.90481	0.138	0.039	0.000398997	Radial Glia_C16	adult_vs_3 dpf
chr7-51467133-51468063	1.06452e-08	1.47499	0.152	0.051	0.00407819	Radial Glia_C16	adult_vs_3 dpf
chr7-51546051-51546977	3.50322e-15	1.42112	0.316	0.151	1.34209e-09	Radial Glia_C16	3 dpf_vs_adult
chr7-51739882-51740693	7.95442e-09	1.57275	0.146	0.049	0.00304735	Radial Glia_C16	21 dpf_vs_3 dpf
chr7-51749118-51750072	1.28704e-10	1.40892	0.204	0.076	4.93065e-05	Radial Glia_C16	adult_vs_3 dpf
chr7-5191441-5192349	2.99636e-12	3.18163	0.11	0.012	1.14791e-06	Radial Glia_C16	adult_vs_3 dpf
chr7-52284558-52285523	2.39419e-11	2.64543	0.101	0.017	9.17218e-06	Radial Glia_C16	3 dpf_vs_adult
chr7-52445598-52446514	2.67264e-24	1.3853	0.434	0.173	1.02389e-18	Radial Glia_C16	adult_vs_3 dpf
chr7-52511159-52512087	2.97549e-14	3.11422	0.129	0.014	1.13991e-08	Radial Glia_C16	adult_vs_3 dpf
chr7-52662595-52663566	7.69937e-11	1.35595	0.159	0.057	2.94964e-05	Radial Glia_C16	adult_vs_21 dpf
chr7-52695163-52696112	3.93798e-10	1.527	0.155	0.044	0.000150864	Radial Glia_C16	adult_vs_3 dpf
chr7-52803373-52804271	3.0574e-10	2.00263	0.134	0.034	0.000117129	Radial Glia_C16	adult_vs_3 dpf
chr7-528274-529194	7.61236e-09	1.05852	0.231	0.116	0.0029163	Radial Glia_C16	3 dpf_vs_21 dpf
chr7-52901475-52902288	1.05264e-21	1.13914	0.495	0.215	4.03266e-16	Radial Glia_C16	adult_vs_3 dpf
chr7-53013404-53014185	2.12156e-08	1.65274	0.126	0.037	0.00812771	Radial Glia_C16	adult_vs_3 dpf
chr7-53282131-53283055	1.3332e-29	2.01594	0.37	0.124	5.10751e-24	Radial Glia_C16	3 dpf_vs_adult
chr7-53319529-53320484	6.21267e-17	1.686	0.252	0.086	2.38008e-11	Radial Glia_C16	3 dpf_vs_adult
chr7-53335234-53336147	1.59077e-08	1.21538	0.168	0.077	0.00609426	Radial Glia_C16	21 dpf_vs_adult
chr7-53355284-53356203	2.61832e-51	2.20047	0.494	0.132	1.00308e-45	Radial Glia_C16	3 dpf_vs_adult
chr7-53374567-53375557	1.02699e-29	1.53915	0.464	0.198	3.9344e-24	Radial Glia_C16	3 dpf_vs_adult
chr7-53378468-53379383	3.27189e-08	1.88181	0.111	0.035	0.0125347	Radial Glia_C16	3 dpf_vs_adult
chr7-5374088-5374658	4.46891e-13	2.59255	0.134	0.021	1.71204e-07	Radial Glia_C16	adult_vs_3 dpf
chr7-53758102-53758998	3.67936e-10	2.26425	0.104	0.023	0.000140957	Radial Glia_C16	3 dpf_vs_adult
chr7-53807171-53808076	2.28825e-08	1.58653	0.145	0.056	0.00876629	Radial Glia_C16	3 dpf_vs_adult
chr7-53822794-53823725	2.55115e-14	1.39961	0.303	0.147	9.77349e-09	Radial Glia_C16	3 dpf_vs_adult
chr7-53886597-53887475	7.71151e-19	1.52119	0.312	0.128	2.95429e-13	Radial Glia_C16	3 dpf_vs_adult
chr7-53964912-53965823	1.39886e-08	1.00365	0.231	0.106	0.00535904	Radial Glia_C16	adult_vs_3 dpf
chr7-54164889-54165789	2.53393e-16	2.34127	0.176	0.042	9.70749e-11	Radial Glia_C16	3 dpf_vs_adult
chr7-54191385-54192323	1.26371e-14	3.13056	0.134	0.016	4.84128e-09	Radial Glia_C16	adult_vs_3 dpf
chr7-54226526-54227440	4.15793e-13	1.52808	0.219	0.083	1.59291e-07	Radial Glia_C16	3 dpf_vs_adult
chr7-54551501-54552567	4.00139e-15	3.7769	0.102	0.008	1.53294e-09	Radial Glia_C16	3 dpf_vs_adult
chr7-54662010-54662945	1.17102e-19	1.36486	0.37	0.164	4.4862e-14	Radial Glia_C16	3 dpf_vs_adult
chr7-54739243-54740210	1.07972e-10	1.55536	0.182	0.069	4.13643e-05	Radial Glia_C16	3 dpf_vs_adult
chr7-54761559-54762534	2.82221e-16	1.58356	0.27	0.102	1.08119e-10	Radial Glia_C16	3 dpf_vs_adult
chr7-54805211-54806166	8.37469e-12	2.46488	0.115	0.023	3.20835e-06	Radial Glia_C16	3 dpf_vs_adult
chr7-54838780-54839708	7.21123e-12	1.54881	0.204	0.069	2.76263e-06	Radial Glia_C16	adult_vs_3 dpf
chr7-5487704-5488481	2.68913e-09	1.15925	0.172	0.073	0.00103021	Radial Glia_C16	adult_vs_21 dpf
chr7-54944427-54945429	1.27057e-09	2.15512	0.108	0.027	0.000486755	Radial Glia_C16	3 dpf_vs_adult
chr7-55132711-55133668	2.40864e-13	1.0994	0.33	0.164	9.22754e-08	Radial Glia_C16	3 dpf_vs_adult
chr7-55240235-55241170	4.60139e-10	2.26016	0.109	0.019	0.00017628	Radial Glia_C16	adult_vs_3 dpf
chr7-55453579-55454552	6.29321e-08	1.34338	0.171	0.078	0.0241093	Radial Glia_C16	3 dpf_vs_adult
chr7-55610055-55610970	2.7695e-11	1.13203	0.281	0.127	1.061e-05	Radial Glia_C16	adult_vs_3 dpf
chr7-55657787-55658683	2.44138e-10	2.46728	0.11	0.019	9.35294e-05	Radial Glia_C16	adult_vs_3 dpf
chr7-55690241-55691011	8.21884e-11	2.46929	0.123	0.032	3.14865e-05	Radial Glia_C16	3 dpf_vs_adult
chr7-55803367-55804280	2.60606e-44	2.59503	0.395	0.083	9.98385e-39	Radial Glia_C16	3 dpf_vs_adult
chr7-55849419-55850353	1.12989e-19	2.13288	0.228	0.059	4.32864e-14	Radial Glia_C16	3 dpf_vs_adult
chr7-55888946-55889962	2.06188e-08	1.86558	0.132	0.048	0.00789908	Radial Glia_C16	3 dpf_vs_adult
chr7-55948766-55950638	1.01605e-20	1.49423	0.358	0.125	3.89249e-15	Radial Glia_C16	adult_vs_3 dpf
chr7-56196576-56197543	2.37607e-18	1.40063	0.346	0.155	9.10275e-13	Radial Glia_C16	3 dpf_vs_adult
chr7-56227094-56228296	1.23839e-08	1.35599	0.176	0.069	0.00474427	Radial Glia_C16	adult_vs_3 dpf
chr7-56285804-56286791	1.32528e-11	2.02345	0.152	0.037	5.07716e-06	Radial Glia_C16	adult_vs_3 dpf
chr7-56344116-56345064	1.94025e-09	1.25473	0.153	0.059	0.000743313	Radial Glia_C16	adult_vs_21 dpf
chr7-56357153-56358071	5.42299e-15	1.24854	0.347	0.177	2.07755e-09	Radial Glia_C16	3 dpf_vs_adult
chr7-56695751-56696689	3.85864e-08	1.52096	0.138	0.046	0.0147825	Radial Glia_C16	adult_vs_3 dpf
chr7-56917808-56918810	9.12139e-13	2.25561	0.138	0.032	3.49441e-07	Radial Glia_C16	3 dpf_vs_adult
chr7-56953413-56954324	2.95109e-11	1.366	0.222	0.083	1.13057e-05	Radial Glia_C16	adult_vs_3 dpf
chr7-57023024-57024064	2.49567e-12	3.5581	0.103	0.009	9.56092e-07	Radial Glia_C16	adult_vs_3 dpf
chr7-57509105-57510104	5.58419e-09	1.3367	0.18	0.069	0.00213931	Radial Glia_C16	adult_vs_3 dpf
chr7-57724829-57725663	6.76644e-10	1.50107	0.167	0.053	0.000259223	Radial Glia_C16	adult_vs_3 dpf
chr7-58040775-58041740	2.63677e-11	1.15874	0.257	0.106	1.01015e-05	Radial Glia_C16	adult_vs_3 dpf
chr7-58098569-58099464	4.68697e-28	1.31084	0.526	0.258	1.79558e-22	Radial Glia_C16	3 dpf_vs_adult
chr7-58107097-58107806	2.36301e-17	3.59187	0.122	0.011	9.05273e-12	Radial Glia_C16	3 dpf_vs_adult
chr7-59006814-59007725	2.12187e-15	3.04428	0.144	0.018	8.12891e-10	Radial Glia_C16	adult_vs_3 dpf
chr7-59167160-59168179	7.49559e-16	2.2802	0.138	0.028	2.87157e-10	Radial Glia_C16	adult_vs_21 dpf
chr7-59193268-59194137	7.26078e-31	3.73621	0.181	0.013	2.78161e-25	Radial Glia_C16	adult_vs_21 dpf
chr7-59212205-59213133	1.26066e-08	1.19041	0.196	0.081	0.00482959	Radial Glia_C16	adult_vs_3 dpf
chr7-59245678-59246624	6.70757e-43	2.15459	0.465	0.102	2.56968e-37	Radial Glia_C16	adult_vs_3 dpf
chr7-59252062-59252960	3.64573e-10	1.97567	0.132	0.032	0.000139668	Radial Glia_C16	adult_vs_3 dpf
chr7-59325665-59326576	4.2417e-20	1.99084	0.265	0.083	1.625e-14	Radial Glia_C16	3 dpf_vs_adult
chr7-59397373-59398304	3.35152e-13	2.013	0.169	0.039	1.28397e-07	Radial Glia_C16	adult_vs_3 dpf
chr7-5954782-5955697	1.53189e-19	2.02244	0.199	0.052	5.86868e-14	Radial Glia_C16	adult_vs_21 dpf
chr7-59667436-59668291	5.50847e-50	3.76534	0.282	0.019	2.1103e-44	Radial Glia_C16	adult_vs_21 dpf
chr7-60037886-60038680	6.80916e-15	4.34424	0.114	0.005	2.6086e-09	Radial Glia_C16	adult_vs_3 dpf
chr7-60351287-60352149	3.30509e-08	1.12364	0.208	0.095	0.0126618	Radial Glia_C16	adult_vs_3 dpf
chr7-60548514-60549390	2.60433e-08	1.639	0.13	0.041	0.0099772	Radial Glia_C16	adult_vs_3 dpf
chr7-60572085-60573076	1.56454e-14	1.93884	0.198	0.063	5.99377e-09	Radial Glia_C16	3 dpf_vs_adult
chr7-6064982-6065946	8.65205e-17	1.99789	0.189	0.052	3.31461e-11	Radial Glia_C16	21 dpf_vs_adult
chr7-60852548-60853480	2.55381e-08	1.70128	0.129	0.041	0.00978369	Radial Glia_C16	adult_vs_3 dpf
chr7-61184017-61184966	1.92116e-08	1.4615	0.156	0.056	0.00735998	Radial Glia_C16	adult_vs_3 dpf
chr7-61664657-61665629	7.39577e-08	1.40753	0.112	0.04	0.0283333	Radial Glia_C16	adult_vs_21 dpf
chr7-61668411-61669328	1.07997e-07	1.34145	0.144	0.051	0.0413737	Radial Glia_C16	adult_vs_3 dpf
chr7-61677387-61678285	2.70185e-15	1.54267	0.257	0.098	1.03508e-09	Radial Glia_C16	3 dpf_vs_adult
chr7-61682211-61683030	6.33444e-09	2.12158	0.103	0.021	0.00242673	Radial Glia_C16	adult_vs_3 dpf
chr7-61917116-61918062	1.21687e-30	2.58302	0.312	0.056	4.66185e-25	Radial Glia_C16	adult_vs_3 dpf
chr7-61924783-61925812	1.34742e-44	2.87096	0.395	0.055	5.16197e-39	Radial Glia_C16	adult_vs_3 dpf
chr7-6205-7088	1.6388e-17	6.3928	0.124	0.002	6.27825e-12	Radial Glia_C16	adult_vs_3 dpf
chr7-63324633-63325521	5.46794e-09	1.24819	0.202	0.085	0.00209477	Radial Glia_C16	adult_vs_3 dpf
chr7-63326051-63327044	1.37866e-10	2.727	0.102	0.014	5.28165e-05	Radial Glia_C16	adult_vs_3 dpf
chr7-63354238-63355244	7.08515e-17	1.46319	0.295	0.122	2.71433e-11	Radial Glia_C16	3 dpf_vs_adult
chr7-63468693-63469601	1.25665e-20	3.37567	0.18	0.018	4.81426e-15	Radial Glia_C16	adult_vs_3 dpf
chr7-635119-636038	3.47317e-10	1.14407	0.208	0.097	0.000133058	Radial Glia_C16	adult_vs_21 dpf
chr7-63521004-63522022	5.12433e-12	1.22511	0.286	0.14	1.96314e-06	Radial Glia_C16	3 dpf_vs_adult
chr7-6357601-6358443	1.15838e-09	1.21029	0.224	0.097	0.000443776	Radial Glia_C16	adult_vs_3 dpf
chr7-63596163-63597085	1.97557e-13	2.95194	0.113	0.017	7.56842e-08	Radial Glia_C16	3 dpf_vs_adult
chr7-64282731-64283702	1.63688e-17	3.26026	0.156	0.016	6.27089e-12	Radial Glia_C16	adult_vs_3 dpf
chr7-6438098-6438990	4.59967e-09	1.41648	0.179	0.069	0.00176214	Radial Glia_C16	adult_vs_3 dpf
chr7-6457768-6458616	2.50198e-20	1.45226	0.353	0.125	9.58511e-15	Radial Glia_C16	adult_vs_3 dpf
chr7-64598030-64598788	1.21501e-10	2.26315	0.12	0.023	4.65472e-05	Radial Glia_C16	adult_vs_3 dpf
chr7-64599681-64600560	3.1226e-11	2.26105	0.13	0.026	1.19627e-05	Radial Glia_C16	adult_vs_3 dpf
chr7-65087814-65088719	6.15861e-11	1.64569	0.176	0.055	2.35937e-05	Radial Glia_C16	adult_vs_3 dpf
chr7-65346747-65347698	1.33539e-13	1.07882	0.356	0.171	5.11589e-08	Radial Glia_C16	adult_vs_3 dpf
chr7-6575130-6576184	4.11764e-35	1.46163	0.513	0.218	1.57747e-29	Radial Glia_C16	3 dpf_vs_adult
chr7-65994074-65994978	1.11459e-28	2.3499	0.313	0.058	4.27e-23	Radial Glia_C16	adult_vs_3 dpf
chr7-66012417-66013347	2.58077e-15	2.33958	0.155	0.032	9.88697e-10	Radial Glia_C16	3 dpf_vs_adult
chr7-6611037-6611964	5.79417e-13	1.27816	0.277	0.111	2.21975e-07	Radial Glia_C16	adult_vs_3 dpf
chr7-66731564-66732628	1.27535e-08	1.84645	0.115	0.035	0.00488588	Radial Glia_C16	3 dpf_vs_adult
chr7-66772339-66773060	8.37135e-11	2.40251	0.108	0.023	3.20707e-05	Radial Glia_C16	3 dpf_vs_adult
chr7-66926588-66927527	4.78666e-12	2.16985	0.144	0.03	1.83378e-06	Radial Glia_C16	adult_vs_3 dpf
chr7-67584272-67585200	1.64007e-16	3.31382	0.145	0.014	6.28312e-11	Radial Glia_C16	adult_vs_3 dpf
chr7-679856-680768	3.08032e-11	2.89145	0.103	0.012	1.18008e-05	Radial Glia_C16	adult_vs_3 dpf
chr7-67991867-67993046	5.40436e-11	1.82705	0.159	0.052	2.07042e-05	Radial Glia_C16	3 dpf_vs_adult
chr7-68074926-68075687	1.16893e-14	2.02642	0.182	0.051	4.47819e-09	Radial Glia_C16	3 dpf_vs_adult
chr7-68264794-68265646	1.22568e-09	1.15534	0.156	0.059	0.000469561	Radial Glia_C16	adult_vs_21 dpf
chr7-68327410-68330018	8.64324e-11	1.81088	0.15	0.047	3.31123e-05	Radial Glia_C16	3 dpf_vs_adult
chr7-68345033-68346021	1.53637e-17	2.69891	0.157	0.027	5.88585e-12	Radial Glia_C16	3 dpf_vs_adult
chr7-68402244-68403179	4.54705e-30	2.19908	0.328	0.089	1.74198e-24	Radial Glia_C16	3 dpf_vs_adult
chr7-68422539-68423482	2.43949e-09	1.88518	0.128	0.034	0.00093457	Radial Glia_C16	adult_vs_3 dpf
chr7-68461527-68462854	5.22821e-14	1.64609	0.18	0.059	2.00293e-08	Radial Glia_C16	adult_vs_21 dpf
chr7-68512918-68513828	7.66776e-08	1.47943	0.101	0.033	0.0293753	Radial Glia_C16	adult_vs_21 dpf
chr7-68539966-68540893	3.13243e-12	1.83188	0.178	0.059	1.20004e-06	Radial Glia_C16	3 dpf_vs_adult
chr7-68613536-68614465	3.61421e-32	1.036	0.647	0.403	1.38461e-26	Radial Glia_C16	3 dpf_vs_adult
chr7-68718886-68719787	1.59746e-19	1.07588	0.46	0.234	6.11988e-14	Radial Glia_C16	3 dpf_vs_adult
chr7-68753662-68754802	4.85549e-39	1.5893	0.527	0.212	1.86014e-33	Radial Glia_C16	3 dpf_vs_adult
chr7-68796830-68797769	8.48937e-11	2.50185	0.101	0.019	3.25228e-05	Radial Glia_C16	3 dpf_vs_adult
chr7-69173068-69173924	1.74423e-11	2.53318	0.122	0.021	6.68217e-06	Radial Glia_C16	adult_vs_3 dpf
chr7-69183950-69184692	1.30517e-09	1.14433	0.242	0.109	0.000500013	Radial Glia_C16	adult_vs_3 dpf
chr7-69207840-69208772	1.93894e-08	1.7717	0.121	0.034	0.00742808	Radial Glia_C16	adult_vs_3 dpf
chr7-69254488-69255700	3.07781e-33	2.05352	0.392	0.086	1.17911e-27	Radial Glia_C16	adult_vs_3 dpf
chr7-69368071-69368994	4.6158e-11	2.07658	0.136	0.038	1.76832e-05	Radial Glia_C16	3 dpf_vs_adult
chr7-69373422-69374340	3.63107e-11	2.08213	0.12	0.031	1.39107e-05	Radial Glia_C16	3 dpf_vs_21 dpf
chr7-69610318-69611226	6.2205e-09	2.17668	0.103	0.021	0.00238308	Radial Glia_C16	adult_vs_3 dpf
chr7-69736395-69737353	2.47229e-14	1.90413	0.198	0.055	9.47137e-09	Radial Glia_C16	21 dpf_vs_3 dpf
chr7-69799856-69800945	3.27034e-39	2.22367	0.422	0.093	1.25287e-33	Radial Glia_C16	adult_vs_3 dpf
chr7-69806929-69807981	2.45682e-11	2.6471	0.114	0.018	9.41211e-06	Radial Glia_C16	adult_vs_3 dpf
chr7-70653440-70654366	7.61979e-13	1.62659	0.212	0.069	2.91915e-07	Radial Glia_C16	adult_vs_3 dpf
chr7-71331128-71331984	9.41834e-10	1.04923	0.259	0.118	0.000360818	Radial Glia_C16	adult_vs_3 dpf
chr7-71526215-71527135	1.10962e-11	2.72345	0.114	0.016	4.25096e-06	Radial Glia_C16	adult_vs_3 dpf
chr7-72207668-72208589	5.16975e-12	1.92081	0.166	0.052	1.98054e-06	Radial Glia_C16	3 dpf_vs_adult
chr7-7265462-7266440	3.98604e-15	4.06507	0.12	0.007	1.52706e-09	Radial Glia_C16	adult_vs_3 dpf
chr7-72855134-72856003	5.89461e-10	1.76702	0.14	0.037	0.000225823	Radial Glia_C16	adult_vs_3 dpf
chr7-73053486-73054415	4.27652e-08	1.1144	0.231	0.126	0.0163834	Radial Glia_C16	3 dpf_vs_adult
chr7-73639918-73640842	5.29258e-39	2.98886	0.328	0.06	2.02759e-33	Radial Glia_C16	3 dpf_vs_adult
chr7-736884-737765	1.20286e-14	1.17214	0.348	0.159	4.60815e-09	Radial Glia_C16	adult_vs_3 dpf
chr7-73763701-73764666	3.32716e-11	1.6459	0.179	0.055	1.27464e-05	Radial Glia_C16	adult_vs_3 dpf
chr7-73771905-73772832	4.89103e-10	1.52129	0.18	0.063	0.000187376	Radial Glia_C16	adult_vs_3 dpf
chr7-73774811-73775619	3.86848e-11	2.42705	0.115	0.026	1.48202e-05	Radial Glia_C16	3 dpf_vs_adult
chr7-73813574-73814438	5.61446e-10	1.55247	0.165	0.053	0.000215091	Radial Glia_C16	adult_vs_3 dpf
chr7-73817430-73818241	2.50377e-10	1.20126	0.266	0.137	9.59197e-05	Radial Glia_C16	3 dpf_vs_adult
chr7-74044813-74045819	9.84156e-15	1.55895	0.243	0.076	3.77031e-09	Radial Glia_C16	adult_vs_3 dpf
chr7-74056283-74057139	8.89072e-10	1.18677	0.224	0.093	0.000340604	Radial Glia_C16	adult_vs_3 dpf
chr7-74140229-74141080	1.20466e-13	2.44884	0.129	0.028	4.61507e-08	Radial Glia_C16	21 dpf_vs_adult
chr7-74157273-74158124	4.9814e-14	2.42755	0.113	0.02	1.90838e-08	Radial Glia_C16	adult_vs_21 dpf
chr7-7441057-7442019	1.88027e-08	1.39939	0.162	0.067	0.00720334	Radial Glia_C16	3 dpf_vs_adult
chr7-7517987-7519042	3.90854e-08	1.0406	0.222	0.113	0.0149736	Radial Glia_C16	3 dpf_vs_adult
chr7-7796980-7797889	1.2322e-15	2.34194	0.172	0.03	4.72057e-10	Radial Glia_C16	adult_vs_3 dpf
chr7-828604-829504	1.84258e-16	2.07145	0.214	0.053	7.05896e-11	Radial Glia_C16	adult_vs_3 dpf
chr7-8792558-8793479	1.61091e-10	2.53127	0.112	0.019	6.17141e-05	Radial Glia_C16	adult_vs_3 dpf
chr7-8810661-8811585	5.11216e-33	3.03093	0.265	0.04	1.95847e-27	Radial Glia_C16	3 dpf_vs_adult
chr7-9160599-9161506	2.54288e-23	2.0694	0.241	0.062	9.7418e-18	Radial Glia_C16	21 dpf_vs_adult
chr7-9252209-9253096	3.79069e-13	1.71243	0.198	0.055	1.45222e-07	Radial Glia_C16	adult_vs_3 dpf
chr7-9497056-9497956	3.17545e-13	3.12009	0.121	0.014	1.21652e-07	Radial Glia_C16	adult_vs_3 dpf
chr7-9605-10597	4.68746e-27	12.4648	0.184	0	1.79577e-21	Radial Glia_C16	adult_vs_3 dpf
chr7-9767110-9768018	1.31547e-18	3.6183	0.156	0.012	5.03959e-13	Radial Glia_C16	adult_vs_3 dpf
chr8-10095131-10096053	2.41638e-16	1.39832	0.305	0.126	9.25719e-11	Radial Glia_C16	3 dpf_vs_adult
chr8-10303418-10304236	3.47922e-21	2.37723	0.21	0.043	1.33289e-15	Radial Glia_C16	3 dpf_vs_adult
chr8-10306471-10307215	7.24001e-09	1.09429	0.223	0.097	0.00277365	Radial Glia_C16	adult_vs_3 dpf
chr8-10307302-10307921	8.27864e-08	1.59391	0.126	0.041	0.0317155	Radial Glia_C16	adult_vs_3 dpf
chr8-10319303-10320266	2.26576e-15	1.77942	0.224	0.063	8.68014e-10	Radial Glia_C16	adult_vs_3 dpf
chr8-10330827-10331748	1.48649e-10	1.25304	0.237	0.101	5.69476e-05	Radial Glia_C16	adult_vs_3 dpf
chr8-10394235-10395274	7.67576e-10	2.06894	0.12	0.026	0.000294059	Radial Glia_C16	adult_vs_3 dpf
chr8-10752566-10753488	3.76938e-18	1.86921	0.255	0.071	1.44405e-12	Radial Glia_C16	adult_vs_3 dpf
chr8-10952358-10953270	2.49306e-10	2.11444	0.126	0.028	9.55094e-05	Radial Glia_C16	adult_vs_3 dpf
chr8-10988706-10989627	1.10151e-19	2.60061	0.206	0.034	4.2199e-14	Radial Glia_C16	adult_vs_3 dpf
chr8-11070902-11071913	2.36598e-16	1.44723	0.309	0.137	9.0641e-11	Radial Glia_C16	3 dpf_vs_adult
chr8-11201706-11202633	3.40278e-13	1.06215	0.339	0.155	1.30361e-07	Radial Glia_C16	adult_vs_3 dpf
chr8-11260634-11261628	5.91951e-29	5.98419	0.204	0.004	2.26777e-23	Radial Glia_C16	adult_vs_3 dpf
chr8-11275527-11276477	2.82201e-14	3.57443	0.121	0.011	1.08112e-08	Radial Glia_C16	adult_vs_3 dpf
chr8-11305650-11306606	2.57287e-14	4.58874	0.106	0.004	9.85668e-09	Radial Glia_C16	adult_vs_3 dpf
chr8-11697804-11698714	6.44388e-29	4.01354	0.23	0.016	2.46866e-23	Radial Glia_C16	adult_vs_3 dpf
chr8-11799615-11800526	9.37727e-26	2.67247	0.262	0.044	3.59244e-20	Radial Glia_C16	adult_vs_3 dpf
chr8-11984832-11985959	9.74498e-14	3.31946	0.121	0.012	3.73331e-08	Radial Glia_C16	adult_vs_3 dpf
chr8-12319552-12320554	2.46362e-11	1.22203	0.263	0.128	9.43817e-06	Radial Glia_C16	3 dpf_vs_adult
chr8-12329751-12330652	1.94482e-11	1.0177	0.317	0.152	7.45061e-06	Radial Glia_C16	adult_vs_3 dpf
chr8-12338275-12339393	5.42976e-12	2.20003	0.131	0.031	2.08015e-06	Radial Glia_C16	3 dpf_vs_adult
chr8-12345920-12346828	1.68425e-08	1.67215	0.128	0.037	0.00645238	Radial Glia_C16	adult_vs_3 dpf
chr8-1266896-1267700	2.4483e-15	1.00262	0.421	0.206	9.37948e-10	Radial Glia_C16	adult_vs_3 dpf
chr8-12742682-12743555	1.01938e-17	3.07039	0.164	0.019	3.90526e-12	Radial Glia_C16	adult_vs_3 dpf
chr8-12932361-12933281	3.50038e-11	1.56723	0.145	0.047	1.341e-05	Radial Glia_C16	adult_vs_21 dpf
chr8-12934191-12935119	2.22825e-13	2.72134	0.133	0.019	8.53644e-08	Radial Glia_C16	adult_vs_3 dpf
chr8-12968767-12969764	4.52156e-13	3.91692	0.105	0.007	1.73221e-07	Radial Glia_C16	adult_vs_3 dpf
chr8-13518856-13519729	9.16305e-13	2.25833	0.114	0.025	3.51037e-07	Radial Glia_C16	adult_vs_21 dpf
chr8-13777151-13778057	4.65053e-15	2.89228	0.142	0.018	1.78162e-09	Radial Glia_C16	adult_vs_3 dpf
chr8-13779082-13779982	1.46382e-48	3.09349	0.407	0.049	5.6079e-43	Radial Glia_C16	adult_vs_3 dpf
chr8-13959924-13960829	5.2514e-16	2.30688	0.19	0.041	2.01182e-10	Radial Glia_C16	adult_vs_3 dpf
chr8-14006485-14007479	1.55024e-20	1.73826	0.304	0.09	5.93898e-15	Radial Glia_C16	adult_vs_3 dpf
chr8-14045331-14046355	1.03297e-08	1.9176	0.125	0.037	0.00395732	Radial Glia_C16	21 dpf_vs_3 dpf
chr8-1429541-1430470	5.98689e-13	3.21728	0.116	0.012	2.29358e-07	Radial Glia_C16	adult_vs_3 dpf
chr8-14295913-14296906	9.27719e-09	1.43356	0.182	0.081	0.0035541	Radial Glia_C16	3 dpf_vs_adult
chr8-14354122-14355288	2.38377e-11	1.17681	0.258	0.104	9.13227e-06	Radial Glia_C16	adult_vs_3 dpf
chr8-14365590-14366529	8.21083e-19	1.74729	0.277	0.078	3.14558e-13	Radial Glia_C16	adult_vs_3 dpf
chr8-14375330-14376239	2.81023e-09	1.05168	0.25	0.116	0.0010766	Radial Glia_C16	adult_vs_3 dpf
chr8-14511078-14512118	1.74737e-55	2.49617	0.487	0.117	6.6942e-50	Radial Glia_C16	3 dpf_vs_adult
chr8-14531962-14532969	1.21544e-31	1.99122	0.363	0.106	4.65635e-26	Radial Glia_C16	3 dpf_vs_adult
chr8-14963934-14964939	2.19861e-12	1.60604	0.206	0.067	8.42288e-07	Radial Glia_C16	adult_vs_3 dpf
chr8-15166794-15167741	8.54739e-08	1.02159	0.226	0.12	0.0327451	Radial Glia_C16	3 dpf_vs_adult
chr8-15175806-15176726	2.03258e-12	1.27153	0.263	0.117	7.78685e-07	Radial Glia_C16	3 dpf_vs_adult
chr8-15193634-15194529	9.41194e-09	1.11414	0.224	0.112	0.00360572	Radial Glia_C16	3 dpf_vs_adult
chr8-15291583-15292581	6.20358e-10	2.2588	0.121	0.028	0.00023766	Radial Glia_C16	adult_vs_3 dpf
chr8-15313546-15314460	4.03369e-15	1.58042	0.249	0.093	1.54531e-09	Radial Glia_C16	3 dpf_vs_adult
chr8-15326823-15327809	9.28709e-12	2.72543	0.108	0.02	3.55789e-06	Radial Glia_C16	3 dpf_vs_adult
chr8-15413841-15414843	5.88881e-17	1.8928	0.237	0.063	2.25601e-11	Radial Glia_C16	adult_vs_3 dpf
chr8-15469367-15470243	3.7962e-10	1.28555	0.216	0.086	0.000145433	Radial Glia_C16	adult_vs_3 dpf
chr8-15496086-15497187	9.99913e-14	2.93659	0.132	0.018	3.83068e-08	Radial Glia_C16	adult_vs_3 dpf
chr8-15641249-15642175	1.64882e-15	2.62187	0.155	0.034	6.31665e-10	Radial Glia_C16	3 dpf_vs_adult
chr8-15664123-15665069	1.44166e-08	1.48599	0.142	0.046	0.00552301	Radial Glia_C16	adult_vs_3 dpf
chr8-1581739-1582696	2.35105e-17	2.08341	0.212	0.059	9.0069e-12	Radial Glia_C16	3 dpf_vs_adult
chr8-16026441-16028132	7.21265e-10	1.26585	0.202	0.078	0.000276317	Radial Glia_C16	adult_vs_3 dpf
chr8-16347854-16348796	2.32918e-08	1.75806	0.111	0.034	0.0089231	Radial Glia_C16	3 dpf_vs_adult
chr8-16363117-16364032	1.65916e-10	1.3381	0.215	0.095	6.35625e-05	Radial Glia_C16	3 dpf_vs_adult
chr8-16408393-16409351	1.90401e-10	1.46962	0.179	0.058	7.29426e-05	Radial Glia_C16	adult_vs_3 dpf
chr8-16453781-16454664	1.62996e-10	1.81024	0.152	0.042	6.24441e-05	Radial Glia_C16	adult_vs_3 dpf
chr8-16463168-16463753	3.53732e-08	1.91024	0.106	0.026	0.0135515	Radial Glia_C16	adult_vs_3 dpf
chr8-16504417-16505346	7.98425e-22	2.18511	0.236	0.058	3.05878e-16	Radial Glia_C16	3 dpf_vs_adult
chr8-16555081-16555968	3.82356e-32	2.06576	0.382	0.09	1.46481e-26	Radial Glia_C16	adult_vs_3 dpf
chr8-16656739-16657652	4.41947e-10	2.0353	0.13	0.032	0.00016931	Radial Glia_C16	adult_vs_3 dpf
chr8-16659825-16660747	1.11343e-12	2.56269	0.129	0.019	4.26558e-07	Radial Glia_C16	adult_vs_3 dpf
chr8-16874505-16875413	3.02696e-26	2.29131	0.286	0.074	1.15963e-20	Radial Glia_C16	3 dpf_vs_adult
chr8-17230433-17231354	1.37638e-24	2.17699	0.265	0.065	5.27292e-19	Radial Glia_C16	3 dpf_vs_adult
chr8-17242166-17243101	4.03552e-49	3.89235	0.319	0.026	1.54601e-43	Radial Glia_C16	3 dpf_vs_adult
chr8-17250455-17251358	4.36815e-21	1.51956	0.356	0.153	1.67344e-15	Radial Glia_C16	3 dpf_vs_adult
chr8-17253981-17254897	1.63986e-18	2.36011	0.203	0.05	6.28233e-13	Radial Glia_C16	3 dpf_vs_adult
chr8-17257125-17258072	9.25843e-21	3.27744	0.159	0.019	3.54691e-15	Radial Glia_C16	3 dpf_vs_adult
chr8-17276204-17277200	1.29964e-08	1.76398	0.12	0.032	0.00497894	Radial Glia_C16	adult_vs_3 dpf
chr8-17428438-17429409	9.70101e-11	2.56857	0.11	0.018	3.71647e-05	Radial Glia_C16	adult_vs_3 dpf
chr8-17456262-17457340	1.91202e-17	1.35474	0.335	0.125	7.32497e-12	Radial Glia_C16	adult_vs_3 dpf
chr8-17459871-17460819	1.73954e-14	1.19828	0.328	0.139	6.6642e-09	Radial Glia_C16	adult_vs_3 dpf
chr8-17587544-17588521	2.72475e-25	2.47014	0.261	0.042	1.04386e-19	Radial Glia_C16	adult_vs_3 dpf
chr8-17804780-17805771	1.13772e-13	1.88378	0.191	0.051	4.35863e-08	Radial Glia_C16	adult_vs_3 dpf
chr8-18605482-18606384	1.74685e-10	2.01145	0.122	0.031	6.69218e-05	Radial Glia_C16	3 dpf_vs_adult
chr8-18948801-18949714	2.9227e-14	2.15044	0.181	0.044	1.11969e-08	Radial Glia_C16	adult_vs_3 dpf
chr8-1909500-1910389	2.47739e-09	1.00979	0.216	0.108	0.000949092	Radial Glia_C16	adult_vs_21 dpf
chr8-19185077-19185977	1.61747e-08	1.20508	0.201	0.095	0.00619656	Radial Glia_C16	3 dpf_vs_adult
chr8-19323835-19324823	2.73014e-09	2.32603	0.105	0.021	0.00104592	Radial Glia_C16	adult_vs_3 dpf
chr8-19341706-19342681	2.62873e-09	1.35661	0.145	0.056	0.00100707	Radial Glia_C16	adult_vs_21 dpf
chr8-19364031-19364976	1.52217e-28	2.27109	0.32	0.065	5.83145e-23	Radial Glia_C16	adult_vs_3 dpf
chr8-19375476-19376499	1.52366e-22	1.30933	0.437	0.173	5.83717e-17	Radial Glia_C16	adult_vs_3 dpf
chr8-19394455-19395419	5.47665e-09	1.69245	0.137	0.041	0.00209811	Radial Glia_C16	adult_vs_3 dpf
chr8-19396252-19397136	4.67777e-09	1.38685	0.169	0.06	0.00179206	Radial Glia_C16	adult_vs_3 dpf
chr8-19409914-19410887	3.63851e-17	1.28366	0.349	0.164	1.39392e-11	Radial Glia_C16	3 dpf_vs_adult
chr8-19417507-19418445	1.63001e-11	1.51798	0.213	0.089	6.24457e-06	Radial Glia_C16	3 dpf_vs_adult
chr8-19548457-19549459	1.38866e-10	1.07131	0.276	0.123	5.31998e-05	Radial Glia_C16	adult_vs_3 dpf
chr8-19576291-19577237	1.25164e-07	1.1466	0.168	0.067	0.0479504	Radial Glia_C16	adult_vs_3 dpf
chr8-19665701-19666610	8.58519e-14	1.81303	0.199	0.055	3.289e-08	Radial Glia_C16	adult_vs_3 dpf
chr8-19698268-19699203	2.51431e-09	2.20768	0.101	0.024	0.000963233	Radial Glia_C16	3 dpf_vs_adult
chr8-19735840-19736779	8.36433e-12	1.54107	0.19	0.067	3.20438e-06	Radial Glia_C16	3 dpf_vs_adult
chr8-19752948-19753928	9.36135e-13	2.14239	0.143	0.035	3.58634e-07	Radial Glia_C16	3 dpf_vs_adult
chr8-19871386-19872485	7.80595e-22	3.84877	0.152	0.013	2.99047e-16	Radial Glia_C16	3 dpf_vs_adult
chr8-20007196-20008096	1.68927e-12	2.01775	0.155	0.034	6.47162e-07	Radial Glia_C16	adult_vs_3 dpf
chr8-20050079-20050992	1.44421e-11	3.13523	0.102	0.011	5.53278e-06	Radial Glia_C16	adult_vs_3 dpf
chr8-20107922-20108840	7.74141e-15	1.2137	0.335	0.143	2.96574e-09	Radial Glia_C16	adult_vs_3 dpf
chr8-20141096-20141992	3.13028e-14	1.94277	0.183	0.054	1.19921e-08	Radial Glia_C16	3 dpf_vs_adult
chr8-20224289-20225441	2.2521e-08	1.46782	0.136	0.042	0.00862783	Radial Glia_C16	adult_vs_3 dpf
chr8-20435314-20436293	3.69273e-13	1.12447	0.298	0.159	1.41469e-07	Radial Glia_C16	21 dpf_vs_adult
chr8-20445148-20445949	6.57345e-09	1.18387	0.213	0.101	0.0025183	Radial Glia_C16	3 dpf_vs_adult
chr8-20446165-20447058	3.39832e-16	1.08952	0.425	0.242	1.3019e-10	Radial Glia_C16	3 dpf_vs_adult
chr8-20448721-20449482	9.69772e-11	1.79295	0.153	0.041	3.71521e-05	Radial Glia_C16	adult_vs_3 dpf
chr8-20510994-20511930	2.15064e-13	1.01806	0.37	0.175	8.23911e-08	Radial Glia_C16	adult_vs_3 dpf
chr8-20622160-20623027	1.1527e-15	1.16028	0.292	0.123	4.416e-10	Radial Glia_C16	adult_vs_21 dpf
chr8-20623859-20624717	1.43469e-13	1.7012	0.212	0.065	5.49632e-08	Radial Glia_C16	adult_vs_3 dpf
chr8-20629418-20630003	8.02491e-25	4.19862	0.194	0.011	3.07435e-19	Radial Glia_C16	adult_vs_3 dpf
chr8-20710562-20711471	1.05252e-17	1.90346	0.224	0.063	4.0322e-12	Radial Glia_C16	3 dpf_vs_adult
chr8-20722208-20723136	3.23566e-12	3.12203	0.11	0.012	1.23959e-06	Radial Glia_C16	adult_vs_3 dpf
chr8-20744525-20745457	5.42352e-33	1.53447	0.505	0.178	2.07775e-27	Radial Glia_C16	adult_vs_3 dpf
chr8-20748061-20748984	7.60679e-30	2.31998	0.324	0.062	2.91417e-24	Radial Glia_C16	adult_vs_3 dpf
chr8-20786301-20787267	4.4535e-67	3.94329	0.472	0.035	1.70614e-61	Radial Glia_C16	adult_vs_3 dpf
chr8-20804907-20805760	1.31464e-10	2.4653	0.113	0.019	5.03639e-05	Radial Glia_C16	adult_vs_3 dpf
chr8-211169-212406	1.81195e-11	1.39703	0.16	0.054	6.9416e-06	Radial Glia_C16	adult_vs_21 dpf
chr8-21142850-21143749	4.61596e-11	1.48285	0.224	0.099	1.76838e-05	Radial Glia_C16	3 dpf_vs_adult
chr8-21194929-21195770	1.73128e-09	1.40028	0.183	0.077	0.000663256	Radial Glia_C16	3 dpf_vs_adult
chr8-21237051-21238021	6.61123e-18	2.91586	0.175	0.025	2.53277e-12	Radial Glia_C16	adult_vs_3 dpf
chr8-21254902-21255276	1.05283e-11	1.31722	0.242	0.095	4.03339e-06	Radial Glia_C16	adult_vs_3 dpf
chr8-21265156-21266276	5.40584e-21	2.8337	0.204	0.028	2.07098e-15	Radial Glia_C16	adult_vs_3 dpf
chr8-21427421-21428328	1.24738e-08	1.27176	0.183	0.072	0.00477871	Radial Glia_C16	adult_vs_3 dpf
chr8-22178169-22179083	3.20517e-13	1.67363	0.202	0.058	1.2279e-07	Radial Glia_C16	adult_vs_3 dpf
chr8-22249173-22250067	4.21682e-08	1.24978	0.177	0.072	0.0161547	Radial Glia_C16	adult_vs_3 dpf
chr8-22589267-22590183	1.67689e-17	1.93067	0.237	0.06	6.42418e-12	Radial Glia_C16	adult_vs_3 dpf
chr8-22737426-22738367	2.20414e-13	3.82666	0.108	0.007	8.4441e-08	Radial Glia_C16	adult_vs_3 dpf
chr8-22741273-22742201	1.55253e-16	1.11767	0.422	0.21	5.94776e-11	Radial Glia_C16	adult_vs_3 dpf
chr8-2294216-2295089	8.12381e-09	1.61059	0.146	0.055	0.00311224	Radial Glia_C16	3 dpf_vs_adult
chr8-23098383-23099320	2.94416e-09	1.79217	0.152	0.058	0.00112791	Radial Glia_C16	3 dpf_vs_adult
chr8-23138802-23139713	3.6537e-30	2.65103	0.291	0.065	1.39974e-24	Radial Glia_C16	3 dpf_vs_adult
chr8-23250988-23251920	1.84035e-28	4.29973	0.182	0.011	7.05041e-23	Radial Glia_C16	3 dpf_vs_adult
chr8-23267950-23268918	1.61535e-37	1.90976	0.443	0.138	6.18844e-32	Radial Glia_C16	3 dpf_vs_adult
chr8-23291219-23292210	9.44127e-17	1.66541	0.265	0.098	3.61696e-11	Radial Glia_C16	3 dpf_vs_adult
chr8-23303859-23304794	1.73746e-13	1.11285	0.374	0.21	6.65621e-08	Radial Glia_C16	3 dpf_vs_adult
chr8-23312268-23313233	1.63342e-31	2.7241	0.3	0.066	6.25765e-26	Radial Glia_C16	3 dpf_vs_adult
chr8-23389676-23390604	6.91093e-10	1.88502	0.133	0.034	0.000264759	Radial Glia_C16	adult_vs_3 dpf
chr8-23472109-23473011	8.78414e-58	3.22439	0.411	0.055	3.36521e-52	Radial Glia_C16	3 dpf_vs_adult
chr8-23480264-23481211	5.31082e-19	2.55585	0.183	0.038	2.03458e-13	Radial Glia_C16	3 dpf_vs_adult
chr8-23510221-23511107	1.20168e-12	1.56938	0.205	0.074	4.60364e-07	Radial Glia_C16	3 dpf_vs_adult
chr8-23612039-23612961	9.01844e-22	2.49811	0.203	0.036	3.45498e-16	Radial Glia_C16	3 dpf_vs_adult
chr8-23685466-23686363	5.18333e-17	1.81997	0.208	0.063	1.98574e-11	Radial Glia_C16	21 dpf_vs_adult
chr8-23861113-23861963	2.07571e-10	1.31779	0.196	0.069	7.95206e-05	Radial Glia_C16	adult_vs_3 dpf
chr8-24080363-24081284	3.32471e-13	1.99417	0.173	0.042	1.2737e-07	Radial Glia_C16	adult_vs_3 dpf
chr8-24122171-24123078	6.66769e-28	3.69295	0.228	0.018	2.5544e-22	Radial Glia_C16	adult_vs_3 dpf
chr8-24781250-24782169	6.07146e-36	2.91816	0.291	0.046	2.32598e-30	Radial Glia_C16	3 dpf_vs_adult
chr8-24790870-24791859	4.82353e-26	1.07398	0.602	0.333	1.8479e-20	Radial Glia_C16	adult_vs_3 dpf
chr8-24920653-24921606	5.76391e-26	1.89664	0.343	0.092	2.20816e-20	Radial Glia_C16	adult_vs_3 dpf
chr8-25021887-25022786	4.06879e-23	4.0784	0.183	0.011	1.55876e-17	Radial Glia_C16	adult_vs_3 dpf
chr8-25035884-25036894	1.15217e-29	3.62438	0.242	0.018	4.41396e-24	Radial Glia_C16	adult_vs_3 dpf
chr8-25486089-25486989	2.84354e-08	2.07419	0.103	0.025	0.0108936	Radial Glia_C16	adult_vs_3 dpf
chr8-25508490-25509454	2.77628e-10	1.7386	0.146	0.047	0.00010636	Radial Glia_C16	3 dpf_vs_adult
chr8-25660899-25661856	1.42819e-10	1.97001	0.138	0.034	5.47142e-05	Radial Glia_C16	adult_vs_3 dpf
chr8-25693763-25694609	5.32012e-10	1.35993	0.2	0.076	0.000203814	Radial Glia_C16	adult_vs_3 dpf
chr8-25699854-25700858	6.66712e-11	1.10737	0.28	0.144	2.55418e-05	Radial Glia_C16	3 dpf_vs_adult
chr8-25977360-25978008	2.27083e-17	3.79286	0.118	0.009	8.69957e-12	Radial Glia_C16	3 dpf_vs_adult
chr8-25996494-25997435	6.3544e-11	1.39745	0.212	0.087	2.43438e-05	Radial Glia_C16	3 dpf_vs_adult
chr8-26035123-26035628	3.09269e-08	1.79805	0.116	0.032	0.0118481	Radial Glia_C16	adult_vs_3 dpf
chr8-26245721-26246702	6.77527e-25	2.06516	0.286	0.077	2.59561e-19	Radial Glia_C16	3 dpf_vs_adult
chr8-26293444-26294327	8.41592e-09	1.28588	0.194	0.081	0.00322415	Radial Glia_C16	adult_vs_3 dpf
chr8-26427203-26428131	4.29592e-09	1.28069	0.196	0.079	0.00164577	Radial Glia_C16	adult_vs_3 dpf
chr8-26528168-26529071	1.53562e-08	1.18474	0.212	0.106	0.00588296	Radial Glia_C16	3 dpf_vs_adult
chr8-26599643-26600643	1.33787e-08	1.23395	0.176	0.078	0.00512538	Radial Glia_C16	3 dpf_vs_21 dpf
chr8-26641935-26642817	4.19062e-14	1.25661	0.245	0.101	1.60543e-08	Radial Glia_C16	adult_vs_21 dpf
chr8-26664289-26665221	9.17965e-11	1.00522	0.313	0.152	3.51673e-05	Radial Glia_C16	adult_vs_3 dpf
chr8-26690516-26691496	6.24471e-11	1.56549	0.187	0.062	2.39235e-05	Radial Glia_C16	adult_vs_3 dpf
chr8-26724147-26724824	2.07757e-11	1.73195	0.128	0.036	7.95918e-06	Radial Glia_C16	adult_vs_21 dpf
chr8-26724940-26725950	3.13839e-11	2.26776	0.125	0.023	1.20232e-05	Radial Glia_C16	adult_vs_3 dpf
chr8-26731407-26732330	8.0752e-10	1.19818	0.228	0.099	0.000309362	Radial Glia_C16	adult_vs_3 dpf
chr8-26740218-26741195	4.21191e-08	1.614	0.132	0.042	0.0161359	Radial Glia_C16	adult_vs_3 dpf
chr8-2693821-2694791	3.95186e-21	1.27688	0.4	0.179	1.51396e-15	Radial Glia_C16	3 dpf_vs_adult
chr8-26944607-26945545	2.23597e-19	3.83587	0.157	0.011	8.56602e-14	Radial Glia_C16	adult_vs_3 dpf
chr8-2698767-2699638	1.50164e-15	2.22697	0.166	0.038	5.75281e-10	Radial Glia_C16	3 dpf_vs_adult
chr8-27318762-27319694	4.45236e-20	2.8856	0.194	0.026	1.7057e-14	Radial Glia_C16	adult_vs_3 dpf
chr8-27368073-27368987	2.24218e-10	2.20787	0.124	0.026	8.5898e-05	Radial Glia_C16	adult_vs_3 dpf
chr8-27497367-27498641	1.04489e-11	1.05491	0.245	0.108	4.00299e-06	Radial Glia_C16	adult_vs_21 dpf
chr8-27514864-27515749	1.1242e-14	1.42295	0.216	0.079	4.30684e-09	Radial Glia_C16	adult_vs_21 dpf
chr8-28112020-28112951	3.17215e-14	1.81797	0.19	0.056	1.21525e-08	Radial Glia_C16	3 dpf_vs_adult
chr8-2831701-2832741	3.07762e-11	1.18219	0.269	0.12	1.17904e-05	Radial Glia_C16	adult_vs_3 dpf
chr8-28341822-28342736	6.13104e-18	1.10519	0.445	0.222	2.34881e-12	Radial Glia_C16	adult_vs_3 dpf
chr8-28448104-28448971	1.80929e-14	2.24077	0.175	0.039	6.93142e-09	Radial Glia_C16	adult_vs_3 dpf
chr8-28449133-28450025	3.80926e-13	1.21223	0.301	0.131	1.45933e-07	Radial Glia_C16	adult_vs_3 dpf
chr8-28629208-28630145	1.54913e-23	5.04201	0.122	0.004	5.93472e-18	Radial Glia_C16	adult_vs_21 dpf
chr8-28756632-28757566	1.15525e-15	1.69944	0.249	0.079	4.42576e-10	Radial Glia_C16	adult_vs_3 dpf
chr8-28814516-28815465	5.49784e-10	1.56332	0.169	0.056	0.000210623	Radial Glia_C16	adult_vs_3 dpf
chr8-28816297-28817311	3.07703e-14	2.78155	0.14	0.019	1.17881e-08	Radial Glia_C16	adult_vs_3 dpf
chr8-28884584-28885689	1.29117e-35	2.62429	0.349	0.058	4.94649e-30	Radial Glia_C16	adult_vs_3 dpf
chr8-2930828-2931776	3.03041e-23	1.88517	0.293	0.085	1.16095e-17	Radial Glia_C16	3 dpf_vs_adult
chr8-2975192-2976087	5.62308e-15	1.36697	0.302	0.133	2.15421e-09	Radial Glia_C16	3 dpf_vs_adult
chr8-29752905-29753814	7.9068e-15	1.59311	0.253	0.092	3.0291e-09	Radial Glia_C16	21 dpf_vs_3 dpf
chr8-2989805-2990757	1.5443e-14	2.89892	0.12	0.017	5.91622e-09	Radial Glia_C16	3 dpf_vs_adult
chr8-29974199-29974868	1.87153e-20	1.44271	0.354	0.149	7.16986e-15	Radial Glia_C16	3 dpf_vs_adult
chr8-29975076-29975982	3.32803e-30	1.27964	0.533	0.265	1.27497e-24	Radial Glia_C16	3 dpf_vs_adult
chr8-29994776-29995773	1.79335e-08	1.47499	0.153	0.055	0.00687033	Radial Glia_C16	adult_vs_3 dpf
chr8-29999638-30000535	3.97363e-15	2.03478	0.185	0.051	1.5223e-09	Radial Glia_C16	3 dpf_vs_adult
chr8-30015305-30016260	1.34626e-09	1.02105	0.27	0.127	0.000515752	Radial Glia_C16	adult_vs_3 dpf
chr8-30049368-30050556	7.37118e-27	1.8981	0.325	0.094	2.82391e-21	Radial Glia_C16	3 dpf_vs_adult
chr8-30061711-30062749	2.10204e-18	1.03105	0.455	0.243	8.05294e-13	Radial Glia_C16	3 dpf_vs_adult
chr8-30078443-30079366	8.74345e-09	1.61173	0.131	0.043	0.00334963	Radial Glia_C16	3 dpf_vs_adult
chr8-30147543-30148493	1.12116e-16	1.71528	0.238	0.078	4.29518e-11	Radial Glia_C16	3 dpf_vs_adult
chr8-30392423-30392987	3.35898e-08	1.24117	0.18	0.074	0.0128683	Radial Glia_C16	adult_vs_3 dpf
chr8-30408178-30409121	2.4654e-08	1.38303	0.157	0.056	0.00944498	Radial Glia_C16	adult_vs_3 dpf
chr8-30517735-30518631	7.89127e-08	1.72032	0.111	0.036	0.0302315	Radial Glia_C16	3 dpf_vs_adult
chr8-3077040-3077966	9.40274e-11	1.23866	0.249	0.12	3.6022e-05	Radial Glia_C16	3 dpf_vs_adult
chr8-30994339-30995208	6.68082e-12	1.59317	0.202	0.067	2.55943e-06	Radial Glia_C16	adult_vs_3 dpf
chr8-31003818-31004734	5.96861e-09	1.97647	0.118	0.03	0.00228658	Radial Glia_C16	adult_vs_3 dpf
chr8-31402061-31402859	6.51608e-16	1.8176	0.212	0.065	2.49632e-10	Radial Glia_C16	3 dpf_vs_adult
chr8-31444271-31445188	1.35913e-08	1.13639	0.207	0.088	0.00520684	Radial Glia_C16	adult_vs_3 dpf
chr8-31918590-31919195	4.31064e-12	1.80249	0.169	0.044	1.65141e-06	Radial Glia_C16	adult_vs_3 dpf
chr8-3220962-3221929	8.72284e-16	2.5987	0.145	0.026	3.34173e-10	Radial Glia_C16	3 dpf_vs_adult
chr8-32374142-32374954	4.5498e-15	3.1729	0.115	0.013	1.74303e-09	Radial Glia_C16	3 dpf_vs_adult
chr8-32387101-32387565	3.47824e-15	3.28866	0.115	0.013	1.33252e-09	Radial Glia_C16	3 dpf_vs_adult
chr8-32505718-32506670	1.25869e-12	2.34681	0.144	0.028	4.82205e-07	Radial Glia_C16	adult_vs_3 dpf
chr8-32982423-32983370	3.22597e-16	2.22442	0.173	0.039	1.23587e-10	Radial Glia_C16	3 dpf_vs_adult
chr8-33019470-33020319	1.42585e-17	2.49827	0.175	0.036	5.46243e-12	Radial Glia_C16	3 dpf_vs_adult
chr8-33327950-33328918	4.17004e-09	1.55837	0.16	0.063	0.00159755	Radial Glia_C16	3 dpf_vs_adult
chr8-33405972-33406883	9.56654e-11	1.59532	0.173	0.063	3.66495e-05	Radial Glia_C16	3 dpf_vs_adult
chr8-33949375-33950320	1.21562e-16	2.0187	0.219	0.055	4.65704e-11	Radial Glia_C16	adult_vs_3 dpf
chr8-33971820-33972904	4.2912e-11	2.60516	0.113	0.018	1.64396e-05	Radial Glia_C16	adult_vs_3 dpf
chr8-33993033-33993935	5.64483e-24	1.58548	0.382	0.127	2.16254e-18	Radial Glia_C16	adult_vs_3 dpf
chr8-34007722-34008656	2.32455e-09	2.06803	0.118	0.028	0.000890536	Radial Glia_C16	adult_vs_3 dpf
chr8-34010193-34011208	2.93428e-08	1.16644	0.198	0.085	0.0112413	Radial Glia_C16	adult_vs_3 dpf
chr8-34049847-34050796	1.52442e-09	1.28594	0.155	0.06	0.000584008	Radial Glia_C16	adult_vs_21 dpf
chr8-34146037-34147144	3.97861e-08	1.73315	0.125	0.039	0.0152421	Radial Glia_C16	adult_vs_3 dpf
chr8-34158650-34159589	3.02295e-08	1.84305	0.106	0.031	0.0115809	Radial Glia_C16	3 dpf_vs_adult
chr8-34239273-34240204	2.64263e-21	2.43909	0.231	0.042	1.01239e-15	Radial Glia_C16	adult_vs_3 dpf
chr8-34410215-34411233	1.45997e-40	2.01516	0.444	0.133	5.59317e-35	Radial Glia_C16	3 dpf_vs_adult
chr8-34426918-34427854	1.00304e-09	1.11485	0.25	0.115	0.000384267	Radial Glia_C16	adult_vs_3 dpf
chr8-35918171-35919092	1.01046e-11	1.90133	0.118	0.03	3.87108e-06	Radial Glia_C16	adult_vs_21 dpf
chr8-35937720-35938629	5.71273e-11	2.4863	0.116	0.019	2.18855e-05	Radial Glia_C16	adult_vs_3 dpf
chr8-36017676-36018619	8.93446e-12	2.12891	0.101	0.02	3.4228e-06	Radial Glia_C16	adult_vs_21 dpf
chr8-37573107-37574035	1.7041e-15	4.18931	0.101	0.007	6.52843e-10	Radial Glia_C16	3 dpf_vs_adult
chr8-37737675-37738583	4.725e-22	5.27514	0.16	0.004	1.81015e-16	Radial Glia_C16	adult_vs_3 dpf
chr8-3783253-3784290	1.34317e-15	2.5124	0.161	0.025	5.14569e-10	Radial Glia_C16	adult_vs_3 dpf
chr8-38021649-38022430	7.57722e-09	1.94972	0.12	0.032	0.00290284	Radial Glia_C16	adult_vs_3 dpf
chr8-38085201-38086154	9.22241e-14	1.8596	0.187	0.058	3.53312e-08	Radial Glia_C16	3 dpf_vs_adult
chr8-38564441-38565298	2.46865e-09	1.37903	0.185	0.071	0.000945743	Radial Glia_C16	adult_vs_3 dpf
chr8-39053405-39054307	4.62697e-08	1.00359	0.243	0.129	0.017726	Radial Glia_C16	3 dpf_vs_adult
chr8-39310949-39311860	9.73376e-22	11.0458	0.103	0	3.72901e-16	Radial Glia_C16	adult_vs_21 dpf
chr8-39552733-39553668	2.08118e-17	2.77402	0.153	0.026	7.97301e-12	Radial Glia_C16	3 dpf_vs_adult
chr8-39557364-39558135	8.56358e-16	1.75586	0.219	0.067	3.28072e-10	Radial Glia_C16	3 dpf_vs_adult
chr8-3990936-3991848	2.61643e-33	1.60257	0.489	0.16	1.00236e-27	Radial Glia_C16	adult_vs_3 dpf
chr8-3993116-3994132	2.20775e-17	4.4835	0.132	0.005	8.45792e-12	Radial Glia_C16	adult_vs_3 dpf
chr8-4005180-4006113	4.33667e-12	2.99315	0.113	0.014	1.66138e-06	Radial Glia_C16	adult_vs_3 dpf
chr8-40170224-40171122	1.70038e-10	1.18536	0.253	0.111	6.51417e-05	Radial Glia_C16	adult_vs_3 dpf
chr8-40621900-40622877	1.11458e-13	1.81332	0.203	0.06	4.26996e-08	Radial Glia_C16	adult_vs_3 dpf
chr8-40807529-40808453	1.24245e-20	3.25575	0.184	0.019	4.75984e-15	Radial Glia_C16	adult_vs_3 dpf
chr8-41047057-41047977	8.54195e-14	2.49881	0.145	0.023	3.27243e-08	Radial Glia_C16	adult_vs_3 dpf
chr8-41337436-41338285	3.24633e-12	3.64226	0.102	0.009	1.24367e-06	Radial Glia_C16	adult_vs_3 dpf
chr8-41485943-41486726	7.28487e-19	3.49765	0.161	0.014	2.79084e-13	Radial Glia_C16	adult_vs_3 dpf
chr8-41582837-41583751	1.37894e-08	1.02887	0.286	0.168	0.00528272	Radial Glia_C16	3 dpf_vs_adult
chr8-41771934-41773042	4.44325e-12	1.62988	0.2	0.065	1.70222e-06	Radial Glia_C16	adult_vs_3 dpf
chr8-41992843-41993896	7.54578e-18	2.33745	0.2	0.037	2.8908e-12	Radial Glia_C16	adult_vs_3 dpf
chr8-42535462-42536407	6.49443e-10	1.83097	0.141	0.039	0.000248802	Radial Glia_C16	adult_vs_3 dpf
chr8-43112201-43113086	1.49658e-16	2.97195	0.139	0.022	5.73343e-11	Radial Glia_C16	3 dpf_vs_adult
chr8-43480896-43482307	3.63017e-09	1.15833	0.231	0.109	0.00139072	Radial Glia_C16	21 dpf_vs_3 dpf
chr8-43530812-43531697	3.12904e-45	2.29571	0.432	0.11	1.19874e-39	Radial Glia_C16	3 dpf_vs_adult
chr8-43539859-43540779	1.38328e-10	2.17933	0.125	0.034	5.29934e-05	Radial Glia_C16	3 dpf_vs_adult
chr8-43652285-43653376	1.20178e-17	1.1765	0.397	0.199	4.60402e-12	Radial Glia_C16	3 dpf_vs_adult
chr8-4368243-4369031	6.87743e-20	1.11584	0.468	0.226	2.63475e-14	Radial Glia_C16	adult_vs_3 dpf
chr8-43705726-43706635	3.18852e-29	4.72177	0.218	0.009	1.22153e-23	Radial Glia_C16	adult_vs_3 dpf
chr8-4398040-4398971	8.05786e-11	1.85304	0.149	0.039	3.08697e-05	Radial Glia_C16	adult_vs_3 dpf
chr8-4415666-4416667	5.84528e-10	1.51362	0.175	0.069	0.000223933	Radial Glia_C16	3 dpf_vs_adult
chr8-44182117-44183069	2.58495e-19	1.19113	0.417	0.176	9.90296e-14	Radial Glia_C16	adult_vs_3 dpf
chr8-4420455-4421471	1.27556e-10	1.15919	0.256	0.115	4.88668e-05	Radial Glia_C16	21 dpf_vs_3 dpf
chr8-44306370-44307328	1.37562e-24	3.16477	0.205	0.032	5.27001e-19	Radial Glia_C16	3 dpf_vs_adult
chr8-4433514-4434466	1.89739e-18	2.56778	0.191	0.03	7.26893e-13	Radial Glia_C16	adult_vs_3 dpf
chr8-44712701-44713575	1.11347e-08	1.25215	0.191	0.078	0.00426572	Radial Glia_C16	adult_vs_3 dpf
chr8-44925668-44926328	1.03317e-08	2.02436	0.108	0.025	0.00395808	Radial Glia_C16	adult_vs_3 dpf
chr8-44926388-44927180	1.04494e-10	1.16188	0.261	0.116	4.00316e-05	Radial Glia_C16	adult_vs_3 dpf
chr8-45037366-45038276	1.3786e-09	2.1807	0.112	0.023	0.000528142	Radial Glia_C16	adult_vs_3 dpf
chr8-46260258-46261132	2.55176e-09	2.06642	0.116	0.026	0.000977582	Radial Glia_C16	adult_vs_3 dpf
chr8-46418337-46419295	1.51506e-10	2.33594	0.116	0.021	5.80421e-05	Radial Glia_C16	adult_vs_3 dpf
chr8-46434911-46436085	1.02603e-14	2.28139	0.161	0.028	3.93073e-09	Radial Glia_C16	adult_vs_3 dpf
chr8-46508717-46509724	8.58771e-18	2.37916	0.149	0.028	3.28996e-12	Radial Glia_C16	adult_vs_21 dpf
chr8-46768402-46769314	1.22649e-15	4.3806	0.12	0.005	4.6987e-10	Radial Glia_C16	adult_vs_3 dpf
chr8-46807602-46808538	1.03301e-12	3.29927	0.11	0.011	3.95748e-07	Radial Glia_C16	adult_vs_3 dpf
chr8-46935952-46936776	2.16744e-10	1.69893	0.153	0.051	8.30349e-05	Radial Glia_C16	3 dpf_vs_adult
chr8-4698002-4698826	2.37549e-16	1.45896	0.298	0.109	9.10052e-11	Radial Glia_C16	adult_vs_3 dpf
chr8-47028070-47029005	1.0513e-09	2.31658	0.108	0.027	0.000402753	Radial Glia_C16	3 dpf_vs_adult
chr8-4712780-4713678	1.42924e-63	1.82589	0.66	0.237	5.47543e-58	Radial Glia_C16	3 dpf_vs_adult
chr8-47256427-47257326	1.75737e-16	3.54884	0.11	0.009	6.7325e-11	Radial Glia_C16	21 dpf_vs_adult
chr8-47389752-47390772	5.17008e-11	2.14625	0.122	0.03	1.98066e-05	Radial Glia_C16	3 dpf_vs_adult
chr8-47628163-47629194	5.10755e-35	3.21437	0.261	0.031	1.95671e-29	Radial Glia_C16	3 dpf_vs_adult
chr8-47632577-47633481	1.38393e-16	1.07394	0.364	0.19	5.30184e-11	Radial Glia_C16	21 dpf_vs_adult
chr8-4797597-4798501	1.10716e-08	1.13152	0.217	0.117	0.00424156	Radial Glia_C16	21 dpf_vs_adult
chr8-48000979-48001894	9.8114e-09	1.4023	0.153	0.066	0.00375876	Radial Glia_C16	21 dpf_vs_adult
chr8-48276100-48277012	4.63167e-15	1.47972	0.259	0.101	1.7744e-09	Radial Glia_C16	3 dpf_vs_adult
chr8-48290267-48291182	2.77005e-08	1.09232	0.212	0.103	0.0106121	Radial Glia_C16	3 dpf_vs_adult
chr8-48335627-48336550	6.50916e-23	4.01824	0.15	0.009	2.49367e-17	Radial Glia_C16	3 dpf_vs_adult
chr8-48357691-48358611	5.16194e-08	1.26154	0.185	0.087	0.0197755	Radial Glia_C16	3 dpf_vs_adult
chr8-48426503-48427565	1.64233e-12	2.98634	0.102	0.015	6.29179e-07	Radial Glia_C16	3 dpf_vs_adult
chr8-48801004-48801912	4.17287e-10	1.07528	0.259	0.116	0.000159863	Radial Glia_C16	adult_vs_3 dpf
chr8-49003530-49004469	1.02291e-09	2.16264	0.104	0.024	0.000391879	Radial Glia_C16	3 dpf_vs_adult
chr8-49035827-49036722	6.01213e-11	2.01654	0.101	0.022	2.30325e-05	Radial Glia_C16	adult_vs_21 dpf
chr8-4913431-4914440	4.7303e-09	1.86491	0.122	0.038	0.00181218	Radial Glia_C16	3 dpf_vs_adult
chr8-49135259-49136208	4.85897e-13	2.98518	0.106	0.015	1.86147e-07	Radial Glia_C16	3 dpf_vs_adult
chr8-50025075-50025990	3.19603e-10	2.36131	0.11	0.019	0.00012244	Radial Glia_C16	adult_vs_3 dpf
chr8-50190341-50191235	4.266e-09	1.04015	0.25	0.118	0.00163431	Radial Glia_C16	adult_vs_3 dpf
chr8-50294803-50295726	3.46807e-08	1.18148	0.181	0.074	0.0132862	Radial Glia_C16	adult_vs_3 dpf
chr8-50345690-50346583	1.06634e-07	1.17829	0.151	0.069	0.0408518	Radial Glia_C16	adult_vs_21 dpf
chr8-50622644-50623724	7.25667e-17	3.97821	0.136	0.009	2.78004e-11	Radial Glia_C16	adult_vs_3 dpf
chr8-50737714-50738607	3.83754e-25	1.70552	0.37	0.109	1.47017e-19	Radial Glia_C16	adult_vs_3 dpf
chr8-50916882-50917775	3.04655e-14	1.6794	0.172	0.052	1.16714e-08	Radial Glia_C16	adult_vs_21 dpf
chr8-50980756-50981608	8.35242e-09	1.10613	0.228	0.106	0.00319982	Radial Glia_C16	adult_vs_3 dpf
chr8-51340286-51341169	2.46535e-11	1.1711	0.257	0.106	9.44477e-06	Radial Glia_C16	adult_vs_3 dpf
chr8-51411237-51412444	8.50884e-09	1.13687	0.22	0.099	0.00325974	Radial Glia_C16	adult_vs_3 dpf
chr8-51472344-51473282	3.26993e-45	2.97059	0.392	0.049	1.25271e-39	Radial Glia_C16	adult_vs_3 dpf
chr8-51516741-51517685	4.68216e-12	1.94593	0.164	0.042	1.79374e-06	Radial Glia_C16	adult_vs_3 dpf
chr8-5165161-5166200	1.48167e-26	2.63705	0.266	0.042	5.67629e-21	Radial Glia_C16	adult_vs_3 dpf
chr8-51787489-51788403	6.98387e-11	1.12829	0.272	0.123	2.67553e-05	Radial Glia_C16	adult_vs_3 dpf
chr8-51790301-51791231	1.18737e-15	1.50078	0.274	0.093	4.54884e-10	Radial Glia_C16	adult_vs_3 dpf
chr8-5179421-5180377	3.92882e-09	1.3372	0.196	0.087	0.00150513	Radial Glia_C16	3 dpf_vs_adult
chr8-51889939-51890856	1.73611e-20	3.44017	0.159	0.02	6.65106e-15	Radial Glia_C16	3 dpf_vs_adult
chr8-52147602-52148657	1.13105e-16	1.86777	0.228	0.073	4.33305e-11	Radial Glia_C16	3 dpf_vs_adult
chr8-52159362-52160277	2.18496e-11	1.51413	0.192	0.071	8.37062e-06	Radial Glia_C16	3 dpf_vs_adult
chr8-52166933-52167866	5.9092e-32	2.38125	0.312	0.07	2.26382e-26	Radial Glia_C16	3 dpf_vs_adult
chr8-52182474-52183403	3.97848e-08	1.38803	0.157	0.066	0.0152416	Radial Glia_C16	3 dpf_vs_adult
chr8-52224788-52225745	1.57837e-31	1.70213	0.423	0.159	6.04673e-26	Radial Glia_C16	3 dpf_vs_adult
chr8-52780039-52781118	1.52413e-10	1.00427	0.309	0.172	5.83895e-05	Radial Glia_C16	3 dpf_vs_adult
chr8-52926616-52927525	4.46498e-15	1.62722	0.243	0.09	1.71054e-09	Radial Glia_C16	3 dpf_vs_adult
chr8-52972505-52973415	2.23909e-17	4.13037	0.115	0.008	8.57796e-12	Radial Glia_C16	3 dpf_vs_adult
chr8-53120041-53120762	9.79924e-12	1.21051	0.273	0.118	3.7541e-06	Radial Glia_C16	adult_vs_3 dpf
chr8-53269193-53270138	2.09057e-16	1.18502	0.374	0.168	8.00901e-11	Radial Glia_C16	adult_vs_3 dpf
chr8-53340344-53341295	4.18054e-09	1.11295	0.238	0.121	0.00160157	Radial Glia_C16	3 dpf_vs_adult
chr8-53350777-53351758	2.52566e-12	3.15644	0.101	0.015	9.67584e-07	Radial Glia_C16	3 dpf_vs_adult
chr8-53367837-53368788	4.18879e-30	2.26958	0.312	0.075	1.60473e-24	Radial Glia_C16	3 dpf_vs_adult
chr8-53773035-53774126	1.77764e-08	1.04727	0.23	0.108	0.00681017	Radial Glia_C16	adult_vs_3 dpf
chr8-53915465-53916287	5.24223e-08	1.02753	0.206	0.092	0.020083	Radial Glia_C16	adult_vs_3 dpf
chr8-54081457-54082280	1.69479e-11	1.48424	0.204	0.071	6.49277e-06	Radial Glia_C16	adult_vs_3 dpf
chr8-54090696-54091602	2.24431e-08	1.62519	0.15	0.06	0.00859797	Radial Glia_C16	3 dpf_vs_adult
chr8-54271216-54272120	3.67029e-08	1.94219	0.103	0.025	0.0140609	Radial Glia_C16	adult_vs_3 dpf
chr8-5615365-5616294	1.75593e-09	1.18602	0.22	0.093	0.000672699	Radial Glia_C16	adult_vs_3 dpf
chr8-5630530-5631608	5.8879e-13	1.68277	0.207	0.065	2.25566e-07	Radial Glia_C16	adult_vs_3 dpf
chr8-5833904-5834838	2.33719e-21	4.25988	0.167	0.009	8.95378e-16	Radial Glia_C16	adult_vs_3 dpf
chr8-5889739-5890734	4.6878e-12	1.30192	0.187	0.07	1.7959e-06	Radial Glia_C16	adult_vs_21 dpf
chr8-6469194-6470112	4.10866e-09	2.00147	0.111	0.031	0.00157403	Radial Glia_C16	3 dpf_vs_adult
chr8-649715-650587	1.19631e-12	1.16475	0.293	0.123	4.58309e-07	Radial Glia_C16	adult_vs_3 dpf
chr8-6557142-6557993	3.34928e-21	3.23453	0.188	0.019	1.28311e-15	Radial Glia_C16	adult_vs_3 dpf
chr8-6825186-6826076	5.17259e-11	1.70265	0.168	0.049	1.98162e-05	Radial Glia_C16	adult_vs_3 dpf
chr8-6979104-6980085	2.40987e-22	3.29227	0.196	0.019	9.23225e-17	Radial Glia_C16	adult_vs_3 dpf
chr8-7032591-7033565	1.33951e-14	1.86404	0.156	0.041	5.13168e-09	Radial Glia_C16	adult_vs_21 dpf
chr8-7319519-7320422	1.46689e-58	3.54173	0.399	0.047	5.61969e-53	Radial Glia_C16	3 dpf_vs_adult
chr8-7320801-7321575	2.1144e-35	3.87797	0.236	0.019	8.10029e-30	Radial Glia_C16	3 dpf_vs_adult
chr8-7331046-7331925	1.56118e-19	4.38495	0.123	0.007	5.9809e-14	Radial Glia_C16	3 dpf_vs_adult
chr8-7445337-7446174	6.23299e-08	1.23965	0.177	0.074	0.0238786	Radial Glia_C16	adult_vs_3 dpf
chr8-7941967-7942871	3.12267e-15	4.74176	0.116	0.005	1.1963e-09	Radial Glia_C16	adult_vs_3 dpf
chr8-8046217-8047141	2.37191e-50	3.74422	0.382	0.03	9.08682e-45	Radial Glia_C16	adult_vs_3 dpf
chr8-8131611-8132575	4.26297e-09	1.62084	0.144	0.044	0.00163315	Radial Glia_C16	adult_vs_3 dpf
chr8-8187679-8188620	1.40542e-09	1.85673	0.125	0.03	0.000538418	Radial Glia_C16	adult_vs_3 dpf
chr8-8222840-8223780	1.40039e-16	1.22903	0.36	0.155	5.36492e-11	Radial Glia_C16	adult_vs_3 dpf
chr8-8417406-8418299	1.29914e-26	1.9261	0.333	0.102	4.97702e-21	Radial Glia_C16	3 dpf_vs_adult
chr8-8456351-8457341	2.66747e-14	1.71714	0.213	0.073	1.02191e-08	Radial Glia_C16	3 dpf_vs_adult
chr8-8463728-8464652	1.27288e-10	1.70688	0.16	0.046	4.8764e-05	Radial Glia_C16	adult_vs_3 dpf
chr8-8766259-8767251	1.05562e-10	1.10566	0.277	0.125	4.04411e-05	Radial Glia_C16	adult_vs_3 dpf
chr8-8935065-8936017	5.07505e-11	1.36009	0.195	0.085	1.94426e-05	Radial Glia_C16	21 dpf_vs_adult
chr8-9698698-9699571	2.14651e-09	1.2718	0.199	0.079	0.000822329	Radial Glia_C16	adult_vs_3 dpf
chr9-10199709-10200934	7.01729e-10	2.4793	0.103	0.018	0.000268833	Radial Glia_C16	adult_vs_3 dpf
chr9-10417706-10418609	7.15361e-10	2.24921	0.102	0.023	0.000274056	Radial Glia_C16	3 dpf_vs_adult
chr9-11262857-11263764	4.65694e-15	1.02137	0.455	0.274	1.78408e-09	Radial Glia_C16	3 dpf_vs_adult
chr9-11702005-11703010	1.11019e-10	2.14264	0.135	0.034	4.25314e-05	Radial Glia_C16	21 dpf_vs_3 dpf
chr9-11774946-11775874	3.26961e-21	1.70625	0.32	0.099	1.25259e-15	Radial Glia_C16	adult_vs_3 dpf
chr9-11779786-11780691	1.54015e-10	2.69831	0.105	0.016	5.90034e-05	Radial Glia_C16	adult_vs_3 dpf
chr9-12034182-12035140	2.69697e-12	1.93908	0.171	0.046	1.03321e-06	Radial Glia_C16	adult_vs_3 dpf
chr9-1211030-1212182	1.66187e-28	3.20073	0.253	0.028	6.36664e-23	Radial Glia_C16	adult_vs_3 dpf
chr9-1229821-1230730	1.51625e-25	1.56067	0.409	0.132	5.80877e-20	Radial Glia_C16	adult_vs_3 dpf
chr9-12491139-12492057	2.51583e-18	2.03984	0.237	0.058	9.63818e-13	Radial Glia_C16	adult_vs_3 dpf
chr9-12521634-12522529	5.97568e-10	1.24752	0.202	0.095	0.000228929	Radial Glia_C16	21 dpf_vs_adult
chr9-12573202-12574097	7.83814e-22	3.53461	0.159	0.016	3.0028e-16	Radial Glia_C16	3 dpf_vs_adult
chr9-12658412-12659361	1.05181e-09	1.00598	0.28	0.138	0.000402949	Radial Glia_C16	adult_vs_3 dpf
chr9-12731704-12732650	1.22075e-07	1.50487	0.13	0.044	0.0467672	Radial Glia_C16	adult_vs_3 dpf
chr9-12738503-12739410	1.60504e-14	2.17692	0.177	0.039	6.14892e-09	Radial Glia_C16	adult_vs_3 dpf
chr9-12811391-12812293	6.11708e-09	1.48895	0.168	0.069	0.00234346	Radial Glia_C16	3 dpf_vs_adult
chr9-12931817-12932751	5.69156e-09	2.13987	0.103	0.021	0.00218044	Radial Glia_C16	adult_vs_3 dpf
chr9-12969799-12970837	2.19225e-24	1.12481	0.545	0.317	8.39852e-19	Radial Glia_C16	3 dpf_vs_adult
chr9-13129615-13130590	5.25689e-11	1.13193	0.274	0.123	2.01392e-05	Radial Glia_C16	adult_vs_3 dpf
chr9-13201747-13202843	2.626e-35	2.02865	0.388	0.11	1.00602e-29	Radial Glia_C16	3 dpf_vs_adult
chr9-13352658-13353503	3.26997e-10	1.85269	0.144	0.039	0.000125273	Radial Glia_C16	adult_vs_3 dpf
chr9-13402708-13403663	1.74849e-16	1.62473	0.25	0.085	6.69847e-11	Radial Glia_C16	3 dpf_vs_adult
chr9-13713931-13714841	7.08997e-11	1.77312	0.121	0.034	2.71618e-05	Radial Glia_C16	adult_vs_21 dpf
chr9-13774488-13775439	1.8563e-12	2.5612	0.124	0.018	7.11149e-07	Radial Glia_C16	adult_vs_3 dpf
chr9-13804470-13805401	6.21038e-11	2.57811	0.112	0.018	2.3792e-05	Radial Glia_C16	adult_vs_3 dpf
chr9-13911663-13912632	3.61165e-09	1.17922	0.228	0.112	0.00138363	Radial Glia_C16	3 dpf_vs_adult
chr9-13948628-13949548	3.152e-09	1.92217	0.124	0.032	0.00120753	Radial Glia_C16	adult_vs_3 dpf
chr9-14131639-14132576	1.7842e-08	1.48363	0.152	0.053	0.00683527	Radial Glia_C16	adult_vs_3 dpf
chr9-14367420-14368478	1.88538e-17	2.16728	0.211	0.044	7.22292e-12	Radial Glia_C16	adult_vs_3 dpf
chr9-14379262-14380262	1.27548e-18	1.47276	0.324	0.109	4.88637e-13	Radial Glia_C16	adult_vs_3 dpf
chr9-14506986-14507889	1.36986e-10	2.29501	0.109	0.024	5.24797e-05	Radial Glia_C16	3 dpf_vs_adult
chr9-14905254-14906726	3.87222e-18	3.85702	0.125	0.011	1.48345e-12	Radial Glia_C16	3 dpf_vs_adult
chr9-15038112-15039033	1.11129e-07	1.69101	0.114	0.034	0.0425734	Radial Glia_C16	adult_vs_3 dpf
chr9-15160126-15161123	1.18912e-14	1.82863	0.208	0.067	4.55551e-09	Radial Glia_C16	3 dpf_vs_adult
chr9-1591456-1592369	1.88895e-16	2.96502	0.132	0.017	7.23659e-11	Radial Glia_C16	3 dpf_vs_adult
chr9-16241335-16242233	5.40591e-11	1.59798	0.175	0.053	2.07101e-05	Radial Glia_C16	adult_vs_3 dpf
chr9-16336313-16337309	2.09778e-11	1.4323	0.208	0.071	8.03661e-06	Radial Glia_C16	adult_vs_3 dpf
chr9-16513867-16514788	1.79295e-08	1.9823	0.102	0.028	0.00686883	Radial Glia_C16	3 dpf_vs_adult
chr9-16588726-16589827	2.66028e-22	1.69864	0.329	0.095	1.01916e-16	Radial Glia_C16	adult_vs_3 dpf
chr9-16945362-16946227	5.73396e-14	1.20766	0.317	0.132	2.19668e-08	Radial Glia_C16	adult_vs_3 dpf
chr9-17441711-17442631	5.0858e-08	1.60672	0.125	0.044	0.0194838	Radial Glia_C16	3 dpf_vs_adult
chr9-17540541-17541466	2.64531e-53	2.40339	0.469	0.105	1.01342e-47	Radial Glia_C16	3 dpf_vs_adult
chr9-17919560-17920474	6.27714e-08	1.36238	0.155	0.058	0.0240478	Radial Glia_C16	adult_vs_3 dpf
chr9-18199750-18200690	1.58454e-08	1.63467	0.132	0.047	0.00607037	Radial Glia_C16	3 dpf_vs_adult
chr9-18234301-18235306	2.13413e-11	2.25235	0.134	0.028	8.17588e-06	Radial Glia_C16	adult_vs_3 dpf
chr9-18545093-18546039	4.13468e-08	1.07912	0.202	0.088	0.01584	Radial Glia_C16	adult_vs_3 dpf
chr9-18733420-18734398	9.67456e-15	1.09779	0.355	0.153	3.70634e-09	Radial Glia_C16	adult_vs_3 dpf
chr9-18742223-18743223	3.6159e-10	1.26332	0.207	0.078	0.000138525	Radial Glia_C16	adult_vs_3 dpf
chr9-18752070-18753085	5.89985e-18	1.35313	0.321	0.149	2.26024e-12	Radial Glia_C16	21 dpf_vs_adult
chr9-18756349-18757298	2.48393e-16	1.00295	0.437	0.28	9.51595e-11	Radial Glia_C16	21 dpf_vs_adult
chr9-18765727-18766631	1.09779e-12	2.16557	0.146	0.043	4.20564e-07	Radial Glia_C16	21 dpf_vs_adult
chr9-18781167-18782124	2.4998e-18	2.15256	0.212	0.056	9.57677e-13	Radial Glia_C16	3 dpf_vs_adult
chr9-18798264-18799277	2.48405e-10	1.9647	0.138	0.035	9.51643e-05	Radial Glia_C16	adult_vs_3 dpf
chr9-18877229-18878115	2.80752e-12	1.47095	0.25	0.113	1.07556e-06	Radial Glia_C16	3 dpf_vs_adult
chr9-18946457-18947451	2.10423e-17	1.5581	0.287	0.113	8.06134e-12	Radial Glia_C16	3 dpf_vs_adult
chr9-19015757-19016665	1.17654e-07	1.19167	0.179	0.078	0.0450735	Radial Glia_C16	adult_vs_3 dpf
chr9-19238019-19238912	2.53242e-21	6.50109	0.105	0.001	9.70174e-16	Radial Glia_C16	adult_vs_21 dpf
chr9-19488936-19489779	9.07145e-08	1.02768	0.218	0.106	0.0347528	Radial Glia_C16	adult_vs_3 dpf
chr9-20136569-20137510	2.8362e-08	1.40152	0.118	0.043	0.0108655	Radial Glia_C16	adult_vs_21 dpf
chr9-20356612-20357612	1.16063e-10	1.71707	0.16	0.055	4.44638e-05	Radial Glia_C16	3 dpf_vs_adult
chr9-20404890-20405817	3.95957e-10	2.05759	0.133	0.034	0.000151691	Radial Glia_C16	adult_vs_3 dpf
chr9-2075582-2076483	1.25249e-30	2.55678	0.286	0.058	4.79829e-25	Radial Glia_C16	3 dpf_vs_adult
chr9-20853149-20854021	1.76027e-09	1.032	0.258	0.12	0.00067436	Radial Glia_C16	adult_vs_3 dpf
chr9-21067432-21068341	1.27087e-10	1.81043	0.157	0.046	4.86873e-05	Radial Glia_C16	adult_vs_3 dpf
chr9-21076079-21076974	2.98358e-36	3.37646	0.302	0.028	1.14301e-30	Radial Glia_C16	adult_vs_3 dpf
chr9-21150656-21151514	1.14875e-11	2.53477	0.124	0.021	4.40087e-06	Radial Glia_C16	adult_vs_3 dpf
chr9-21237702-21238631	8.13158e-16	1.76752	0.233	0.065	3.11521e-10	Radial Glia_C16	adult_vs_3 dpf
chr9-21335140-21336157	2.78333e-08	1.89625	0.11	0.028	0.010663	Radial Glia_C16	adult_vs_3 dpf
chr9-21636131-21637080	1.19948e-07	1.4993	0.13	0.044	0.0459523	Radial Glia_C16	adult_vs_3 dpf
chr9-21689853-21690787	5.69701e-13	1.84646	0.175	0.052	2.18253e-07	Radial Glia_C16	3 dpf_vs_adult
chr9-21723444-21724325	6.1195e-11	1.71755	0.129	0.039	2.34439e-05	Radial Glia_C16	adult_vs_21 dpf
chr9-21813918-21814758	2.10097e-23	12.7942	0.16	0	8.04883e-18	Radial Glia_C16	adult_vs_3 dpf
chr9-21835650-21836574	2.59458e-14	3.40748	0.122	0.011	9.93987e-09	Radial Glia_C16	adult_vs_3 dpf
chr9-21843364-21844223	2.87371e-19	1.79299	0.286	0.088	1.10092e-13	Radial Glia_C16	adult_vs_3 dpf
chr9-21844252-21844834	7.81183e-15	2.00981	0.195	0.048	2.99272e-09	Radial Glia_C16	adult_vs_3 dpf
chr9-22426515-22427410	1.27902e-07	1.35201	0.168	0.077	0.0489994	Radial Glia_C16	3 dpf_vs_adult
chr9-22524558-22525796	3.09957e-09	1.90247	0.124	0.032	0.00118745	Radial Glia_C16	adult_vs_3 dpf
chr9-23023614-23024561	1.42052e-08	1.42037	0.163	0.06	0.00544204	Radial Glia_C16	adult_vs_3 dpf
chr9-23033382-23034281	1.41005e-09	1.43458	0.18	0.074	0.000540191	Radial Glia_C16	3 dpf_vs_adult
chr9-23109129-23110014	1.40216e-09	1.64475	0.16	0.06	0.000537169	Radial Glia_C16	3 dpf_vs_adult
chr9-23151367-23152277	1.79433e-12	1.43898	0.24	0.102	6.87408e-07	Radial Glia_C16	3 dpf_vs_adult
chr9-2329891-2330769	1.31078e-09	1.48053	0.136	0.049	0.000502162	Radial Glia_C16	adult_vs_21 dpf
chr9-23325158-23326252	6.69731e-29	3.44927	0.217	0.026	2.56575e-23	Radial Glia_C16	3 dpf_vs_adult
chr9-23353795-23354785	7.09837e-20	3.38457	0.148	0.016	2.71939e-14	Radial Glia_C16	3 dpf_vs_adult
chr9-23684353-23685259	3.10166e-16	4.46358	0.124	0.005	1.18825e-10	Radial Glia_C16	adult_vs_3 dpf
chr9-23808209-23808737	1.07681e-12	1.10497	0.316	0.141	4.12528e-07	Radial Glia_C16	adult_vs_3 dpf
chr9-24014943-24015876	1.27332e-12	2.68073	0.128	0.019	4.87809e-07	Radial Glia_C16	adult_vs_3 dpf
chr9-24065169-24066567	2.23211e-08	1.97619	0.11	0.028	0.00855124	Radial Glia_C16	adult_vs_3 dpf
chr9-24229690-24230595	2.17289e-12	1.13456	0.305	0.156	8.32434e-07	Radial Glia_C16	3 dpf_vs_adult
chr9-24235470-24236480	8.93447e-11	1.85946	0.139	0.04	3.4228e-05	Radial Glia_C16	3 dpf_vs_adult
chr9-24292801-24293844	2.61814e-16	1.51518	0.276	0.09	1.00301e-10	Radial Glia_C16	adult_vs_3 dpf
chr9-24373836-24374826	6.57678e-08	1.17765	0.163	0.062	0.0251957	Radial Glia_C16	adult_vs_3 dpf
chr9-24412653-24413551	4.27233e-10	1.0519	0.274	0.131	0.000163673	Radial Glia_C16	adult_vs_3 dpf
chr9-24459729-24460602	6.84234e-16	2.19492	0.187	0.037	2.62131e-10	Radial Glia_C16	adult_vs_3 dpf
chr9-24620595-24621498	8.92658e-12	3.1903	0.103	0.011	3.41978e-06	Radial Glia_C16	adult_vs_3 dpf
chr9-24634238-24635199	1.26228e-26	2.70585	0.261	0.037	4.83581e-21	Radial Glia_C16	adult_vs_3 dpf
chr9-25232688-25233645	1.22165e-07	1.5644	0.132	0.046	0.0468017	Radial Glia_C16	adult_vs_3 dpf
chr9-25330443-25331424	1.83039e-08	1.7947	0.118	0.032	0.00701223	Radial Glia_C16	adult_vs_3 dpf
chr9-25477289-25478272	8.78951e-16	1.79296	0.236	0.085	3.36727e-10	Radial Glia_C16	3 dpf_vs_adult
chr9-25690611-25691518	1.65517e-12	2.08038	0.153	0.043	6.34097e-07	Radial Glia_C16	3 dpf_vs_adult
chr9-25783796-25784712	2.76261e-10	1.1107	0.245	0.118	0.000105836	Radial Glia_C16	3 dpf_vs_21 dpf
chr9-25784836-25785531	8.37106e-15	1.21428	0.33	0.155	3.20696e-09	Radial Glia_C16	3 dpf_vs_adult
chr9-25785839-25786766	9.69936e-26	1.31049	0.483	0.235	3.71583e-20	Radial Glia_C16	3 dpf_vs_adult
chr9-25810547-25811303	4.00283e-09	1.33287	0.185	0.072	0.00153349	Radial Glia_C16	adult_vs_3 dpf
chr9-25875975-25877930	5.39863e-10	1.68218	0.155	0.055	0.000206822	Radial Glia_C16	3 dpf_vs_adult
chr9-2594108-2594973	1.37822e-09	2.27062	0.102	0.024	0.000527996	Radial Glia_C16	3 dpf_vs_adult
chr9-26014210-26015216	6.2682e-16	2.53354	0.157	0.032	2.40135e-10	Radial Glia_C16	3 dpf_vs_adult
chr9-26105801-26107367	8.46759e-11	1.80689	0.16	0.055	3.24394e-05	Radial Glia_C16	3 dpf_vs_adult
chr9-26196569-26197508	4.77281e-09	2.09129	0.104	0.027	0.00182847	Radial Glia_C16	3 dpf_vs_adult
chr9-263293-264158	1.83305e-25	1.43604	0.448	0.173	7.02244e-20	Radial Glia_C16	adult_vs_3 dpf
chr9-2656360-2657350	4.80891e-08	1.16802	0.208	0.105	0.018423	Radial Glia_C16	3 dpf_vs_adult
chr9-26846804-26847649	3.48501e-27	1.95421	0.321	0.09	1.33511e-21	Radial Glia_C16	3 dpf_vs_adult
chr9-26954207-26955147	7.87698e-11	2.28788	0.113	0.026	3.01768e-05	Radial Glia_C16	3 dpf_vs_adult
chr9-27222956-27223908	1.0597e-10	1.60823	0.151	0.054	4.05973e-05	Radial Glia_C16	21 dpf_vs_adult
chr9-27282896-27283808	1.05277e-13	1.85996	0.157	0.043	4.03317e-08	Radial Glia_C16	21 dpf_vs_adult
chr9-27324200-27325121	3.39099e-12	2.75472	0.106	0.017	1.29909e-06	Radial Glia_C16	3 dpf_vs_adult
chr9-27409812-27410580	1.7677e-09	1.29956	0.19	0.071	0.000677208	Radial Glia_C16	adult_vs_3 dpf
chr9-27737895-27738813	3.89481e-21	3.87238	0.172	0.012	1.4921e-15	Radial Glia_C16	adult_vs_3 dpf
chr9-27915418-27916448	2.10329e-17	2.93045	0.138	0.022	8.05772e-12	Radial Glia_C16	3 dpf_vs_21 dpf
chr9-27916848-27917801	1.75909e-15	2.28262	0.187	0.052	6.7391e-10	Radial Glia_C16	3 dpf_vs_adult
chr9-28133361-28134269	1.73763e-10	1.34378	0.212	0.09	6.65687e-05	Radial Glia_C16	3 dpf_vs_adult
chr9-28182620-28183559	3.59744e-08	1.93042	0.102	0.03	0.0137818	Radial Glia_C16	3 dpf_vs_adult
chr9-28189287-28190178	2.18115e-12	1.81358	0.168	0.051	8.356e-07	Radial Glia_C16	3 dpf_vs_adult
chr9-28214957-28215970	1.22068e-10	1.58536	0.164	0.055	4.67643e-05	Radial Glia_C16	3 dpf_vs_adult
chr9-28343559-28344952	8.43813e-23	2.32859	0.257	0.051	3.23266e-17	Radial Glia_C16	adult_vs_3 dpf
chr9-28354966-28356135	3.96471e-33	3.26023	0.285	0.03	1.51888e-27	Radial Glia_C16	adult_vs_3 dpf
chr9-28358923-28359881	7.14823e-22	2.17095	0.268	0.081	2.73849e-16	Radial Glia_C16	3 dpf_vs_adult
chr9-28379133-28380095	3.5769e-08	1.13657	0.217	0.11	0.0137032	Radial Glia_C16	3 dpf_vs_adult
chr9-28405896-28406887	5.40493e-21	1.61637	0.319	0.12	2.07063e-15	Radial Glia_C16	3 dpf_vs_adult
chr9-28490875-28491863	1.72438e-14	2.2059	0.157	0.036	6.60612e-09	Radial Glia_C16	3 dpf_vs_adult
chr9-28575746-28576662	1.75549e-09	2.13605	0.113	0.031	0.000672531	Radial Glia_C16	3 dpf_vs_adult
chr9-28836054-28837034	1.7829e-17	2.65323	0.177	0.026	6.83033e-12	Radial Glia_C16	adult_vs_3 dpf
chr9-29426602-29427445	3.09132e-14	2.79093	0.14	0.019	1.18429e-08	Radial Glia_C16	adult_vs_3 dpf
chr9-29771398-29772315	1.28807e-17	2.58822	0.184	0.03	4.9346e-12	Radial Glia_C16	adult_vs_3 dpf
chr9-29778401-29779417	1.04779e-08	2.01563	0.116	0.03	0.00401411	Radial Glia_C16	adult_vs_3 dpf
chr9-29843633-29844528	4.53597e-08	1.94075	0.113	0.032	0.0173774	Radial Glia_C16	adult_vs_3 dpf
chr9-29905021-29906066	3.50186e-18	4.21333	0.144	0.009	1.34157e-12	Radial Glia_C16	adult_vs_3 dpf
chr9-30048812-30049707	1.67842e-11	1.71032	0.17	0.049	6.43005e-06	Radial Glia_C16	21 dpf_vs_3 dpf
chr9-30090519-30091415	3.15954e-12	2.01527	0.152	0.043	1.21042e-06	Radial Glia_C16	3 dpf_vs_adult
chr9-30095544-30096535	4.07444e-16	3.65416	0.111	0.009	1.56092e-10	Radial Glia_C16	3 dpf_vs_adult
chr9-30247630-30248557	6.11731e-13	1.07872	0.339	0.159	2.34355e-07	Radial Glia_C16	adult_vs_3 dpf
chr9-30274060-30275144	1.30764e-11	2.48945	0.113	0.023	5.00957e-06	Radial Glia_C16	3 dpf_vs_adult
chr9-30468872-30469923	5.70864e-11	1.79776	0.157	0.042	2.18698e-05	Radial Glia_C16	adult_vs_3 dpf
chr9-30663922-30664812	1.04342e-16	1.11855	0.416	0.22	3.99734e-11	Radial Glia_C16	3 dpf_vs_adult
chr9-30774925-30775734	3.68205e-11	2.49135	0.117	0.019	1.4106e-05	Radial Glia_C16	adult_vs_3 dpf
chr9-30778626-30779559	6.86151e-09	1.3375	0.172	0.063	0.00262865	Radial Glia_C16	adult_vs_3 dpf
chr9-30865538-30866560	4.22666e-08	1.39072	0.155	0.056	0.0161924	Radial Glia_C16	adult_vs_3 dpf
chr9-31082626-31083518	2.55224e-15	1.04301	0.4	0.214	9.77766e-10	Radial Glia_C16	3 dpf_vs_adult
chr9-31103071-31103948	1.84926e-09	2.19428	0.113	0.025	0.000708453	Radial Glia_C16	adult_vs_3 dpf
chr9-31183803-31184661	9.67936e-09	2.02858	0.113	0.028	0.00370817	Radial Glia_C16	adult_vs_3 dpf
chr9-31333054-31333998	9.08834e-25	1.63628	0.38	0.122	3.48175e-19	Radial Glia_C16	adult_vs_3 dpf
chr9-31375607-31376427	3.93079e-10	2.07575	0.128	0.03	0.000150589	Radial Glia_C16	adult_vs_3 dpf
chr9-31487820-31488948	3.02099e-10	1.45487	0.198	0.085	0.000115734	Radial Glia_C16	3 dpf_vs_adult
chr9-31573571-31574513	1.18302e-11	1.53309	0.151	0.049	4.53215e-06	Radial Glia_C16	adult_vs_21 dpf
chr9-31625659-31626644	1.76518e-15	2.08678	0.196	0.046	6.76244e-10	Radial Glia_C16	adult_vs_3 dpf
chr9-31714860-31715834	1.21973e-31	1.31235	0.559	0.228	4.67281e-26	Radial Glia_C16	adult_vs_3 dpf
chr9-31746373-31747296	2.59444e-10	1.40578	0.192	0.069	9.93932e-05	Radial Glia_C16	adult_vs_3 dpf
chr9-31757667-31758595	5.9767e-11	2.81498	0.108	0.016	2.28968e-05	Radial Glia_C16	adult_vs_3 dpf
chr9-31916836-31917845	2.04082e-12	3.0232	0.121	0.018	7.8184e-07	Radial Glia_C16	adult_vs_3 dpf
chr9-31926602-31927686	1.17678e-63	5.088	0.421	0.012	4.50824e-58	Radial Glia_C16	adult_vs_3 dpf
chr9-31929684-31930665	2.89952e-20	3.78145	0.167	0.012	1.11081e-14	Radial Glia_C16	adult_vs_3 dpf
chr9-31936367-31937417	4.55429e-39	3.12405	0.34	0.042	1.74475e-33	Radial Glia_C16	adult_vs_3 dpf
chr9-32087107-32087892	2.89111e-20	3.99637	0.134	0.009	1.10759e-14	Radial Glia_C16	3 dpf_vs_adult
chr9-32109828-32110754	1.86753e-08	1.25536	0.179	0.071	0.00715451	Radial Glia_C16	adult_vs_3 dpf
chr9-32141573-32142513	1.0343e-08	1.47382	0.157	0.062	0.00396243	Radial Glia_C16	3 dpf_vs_adult
chr9-32300347-32301175	2.11793e-13	1.26727	0.272	0.102	8.11382e-08	Radial Glia_C16	adult_vs_3 dpf
chr9-3288031-3288924	1.06069e-13	1.40181	0.266	0.116	4.0635e-08	Radial Glia_C16	3 dpf_vs_adult
chr9-33139912-33140830	5.53578e-08	1.37597	0.108	0.037	0.0212076	Radial Glia_C16	adult_vs_21 dpf
chr9-33503954-33504877	7.18512e-36	1.75357	0.473	0.141	2.75263e-30	Radial Glia_C16	adult_vs_3 dpf
chr9-33557959-33558861	8.45477e-08	1.10879	0.203	0.102	0.0323903	Radial Glia_C16	3 dpf_vs_adult
chr9-3357133-3358058	4.24453e-15	2.65517	0.138	0.024	1.62608e-09	Radial Glia_C16	3 dpf_vs_adult
chr9-33675183-33676175	5.85695e-09	2.26833	0.104	0.023	0.0022438	Radial Glia_C16	21 dpf_vs_3 dpf
chr9-33707536-33708451	2.89906e-32	2.51215	0.329	0.058	1.11063e-26	Radial Glia_C16	adult_vs_3 dpf
chr9-33739111-33740085	8.22386e-10	2.4012	0.106	0.019	0.000315057	Radial Glia_C16	adult_vs_3 dpf
chr9-33912853-33913807	1.10463e-09	2.11058	0.104	0.024	0.000423185	Radial Glia_C16	3 dpf_vs_adult
chr9-33926684-33927617	1.44891e-13	3.0818	0.106	0.013	5.55079e-08	Radial Glia_C16	3 dpf_vs_adult
chr9-33936832-33937567	1.05783e-08	1.19566	0.206	0.098	0.00405254	Radial Glia_C16	3 dpf_vs_adult
chr9-33949478-33951178	9.19664e-21	1.78421	0.287	0.094	3.52324e-15	Radial Glia_C16	3 dpf_vs_adult
chr9-33955577-33956438	5.71564e-11	1.81202	0.152	0.047	2.18967e-05	Radial Glia_C16	3 dpf_vs_adult
chr9-33996734-33997662	1.51566e-28	1.66048	0.399	0.144	5.80651e-23	Radial Glia_C16	3 dpf_vs_adult
chr9-34000846-34001880	8.99654e-09	1.49764	0.162	0.066	0.00344658	Radial Glia_C16	3 dpf_vs_adult
chr9-34052610-34053590	6.9364e-11	2.34304	0.111	0.024	2.65734e-05	Radial Glia_C16	3 dpf_vs_adult
chr9-3413555-3414440	1.79774e-10	2.44457	0.101	0.02	6.88715e-05	Radial Glia_C16	3 dpf_vs_adult
chr9-3416664-3417583	3.40469e-32	2.65734	0.289	0.055	1.30434e-26	Radial Glia_C16	3 dpf_vs_adult
chr9-34298599-34299660	7.43612e-09	1.05493	0.252	0.137	0.00284878	Radial Glia_C16	3 dpf_vs_adult
chr9-34300180-34301101	1.68589e-08	1.27615	0.18	0.071	0.00645868	Radial Glia_C16	adult_vs_3 dpf
chr9-34349109-34350012	4.76452e-13	2.4614	0.105	0.019	1.82529e-07	Radial Glia_C16	adult_vs_21 dpf
chr9-34457154-34458193	1.73533e-20	1.81154	0.286	0.076	6.64808e-15	Radial Glia_C16	adult_vs_3 dpf
chr9-34502916-34503839	3.14809e-35	2.66538	0.339	0.051	1.20604e-29	Radial Glia_C16	adult_vs_3 dpf
chr9-34538257-34539211	1.4819e-14	2.36284	0.169	0.035	5.67715e-09	Radial Glia_C16	adult_vs_3 dpf
chr9-35344309-35345240	6.9168e-17	1.64254	0.265	0.079	2.64983e-11	Radial Glia_C16	adult_vs_3 dpf
chr9-35595924-35596941	3.01401e-20	2.68142	0.182	0.031	1.15467e-14	Radial Glia_C16	3 dpf_vs_adult
chr9-3582793-3583743	1.76826e-10	1.71266	0.165	0.051	6.77422e-05	Radial Glia_C16	adult_vs_3 dpf
chr9-36139984-36140950	1.70003e-14	4.21452	0.112	0.005	6.51284e-09	Radial Glia_C16	adult_vs_3 dpf
chr9-36146568-36147448	4.93934e-16	4.42974	0.122	0.005	1.89227e-10	Radial Glia_C16	adult_vs_3 dpf
chr9-36196193-36197283	1.42305e-17	3.70878	0.148	0.012	5.4517e-12	Radial Glia_C16	adult_vs_3 dpf
chr9-36375119-36376077	5.55426e-17	2.4777	0.18	0.03	2.12784e-11	Radial Glia_C16	adult_vs_3 dpf
chr9-3686838-3687753	1.38713e-14	2.89703	0.136	0.016	5.31411e-09	Radial Glia_C16	adult_vs_3 dpf
chr9-36966591-36967565	1.48943e-08	1.39402	0.169	0.065	0.00570602	Radial Glia_C16	adult_vs_3 dpf
chr9-37006656-37007569	5.23494e-09	1.14687	0.219	0.095	0.00200551	Radial Glia_C16	adult_vs_3 dpf
chr9-37041856-37042717	2.47004e-10	1.69908	0.152	0.05	9.46274e-05	Radial Glia_C16	3 dpf_vs_adult
chr9-37236050-37236976	1.82421e-09	1.13629	0.235	0.116	0.000698858	Radial Glia_C16	3 dpf_vs_adult
chr9-37496735-37497673	2.17579e-09	1.64129	0.144	0.042	0.000833548	Radial Glia_C16	adult_vs_3 dpf
chr9-37528638-37529585	3.87269e-12	2.06678	0.153	0.035	1.48363e-06	Radial Glia_C16	adult_vs_3 dpf
chr9-37554329-37555248	6.13669e-15	3.27496	0.13	0.012	2.35097e-09	Radial Glia_C16	adult_vs_3 dpf
chr9-37562271-37563165	9.63542e-20	2.59144	0.206	0.034	3.69134e-14	Radial Glia_C16	adult_vs_3 dpf
chr9-37575748-37576665	5.54678e-21	1.30906	0.397	0.171	2.12498e-15	Radial Glia_C16	3 dpf_vs_adult
chr9-37722039-37722981	2.26959e-16	1.81788	0.229	0.075	8.69483e-11	Radial Glia_C16	3 dpf_vs_adult
chr9-37735478-37736371	6.29696e-24	1.66646	0.34	0.12	2.41237e-18	Radial Glia_C16	3 dpf_vs_adult
chr9-37901237-37902245	6.78291e-14	2.66725	0.127	0.023	2.59854e-08	Radial Glia_C16	3 dpf_vs_adult
chr9-38408544-38409451	3.34261e-25	2.77693	0.246	0.035	1.28056e-19	Radial Glia_C16	adult_vs_3 dpf
chr9-38427065-38427987	9.67421e-12	2.79737	0.114	0.016	3.7062e-06	Radial Glia_C16	adult_vs_3 dpf
chr9-38705705-38706622	5.54453e-11	3.04273	0.101	0.012	2.12411e-05	Radial Glia_C16	adult_vs_3 dpf
chr9-38792276-38793175	1.73981e-14	1.85922	0.196	0.06	6.66525e-09	Radial Glia_C16	3 dpf_vs_adult
chr9-38806265-38807196	6.72561e-19	1.40121	0.342	0.147	2.57659e-13	Radial Glia_C16	3 dpf_vs_adult
chr9-3880894-3881825	8.14268e-12	3.29849	0.106	0.012	3.11947e-06	Radial Glia_C16	adult_vs_3 dpf
chr9-38831140-38832072	6.83058e-21	1.79457	0.287	0.095	2.6168e-15	Radial Glia_C16	3 dpf_vs_adult
chr9-39423811-39424697	3.48374e-13	3.78389	0.106	0.007	1.33463e-07	Radial Glia_C16	adult_vs_3 dpf
chr9-39429023-39429973	1.56023e-12	2.11726	0.156	0.035	5.97726e-07	Radial Glia_C16	adult_vs_3 dpf
chr9-39557833-39558845	9.38771e-08	1.06179	0.226	0.124	0.0359644	Radial Glia_C16	3 dpf_vs_adult
chr9-39848843-39849747	6.1761e-09	1.20418	0.212	0.102	0.00236607	Radial Glia_C16	3 dpf_vs_adult
chr9-40098385-40099324	3.05182e-11	1.12723	0.293	0.151	1.16916e-05	Radial Glia_C16	3 dpf_vs_adult
chr9-40491275-40492916	3.75648e-10	2.19505	0.117	0.023	0.000143911	Radial Glia_C16	adult_vs_3 dpf
chr9-40876455-40877363	5.91854e-09	1.03453	0.254	0.123	0.0022674	Radial Glia_C16	adult_vs_3 dpf
chr9-40938297-40939171	8.74855e-10	1.82602	0.14	0.039	0.000335158	Radial Glia_C16	adult_vs_3 dpf
chr9-40939181-40940046	1.12158e-18	4.42016	0.141	0.005	4.29677e-13	Radial Glia_C16	adult_vs_3 dpf
chr9-40943128-40944009	6.2042e-16	3.09301	0.138	0.012	2.37684e-10	Radial Glia_C16	adult_vs_3 dpf
chr9-40970801-40971707	2.15272e-32	2.70876	0.313	0.048	8.24707e-27	Radial Glia_C16	adult_vs_3 dpf
chr9-41102707-41103583	1.39549e-09	1.01366	0.218	0.104	0.000534612	Radial Glia_C16	adult_vs_21 dpf
chr9-41130772-41131672	1.4769e-11	1.24113	0.258	0.104	5.65801e-06	Radial Glia_C16	adult_vs_3 dpf
chr9-41350021-41350601	1.48904e-08	2.01663	0.109	0.026	0.00570453	Radial Glia_C16	adult_vs_3 dpf
chr9-41412104-41413027	3.23139e-27	2.08462	0.321	0.094	1.23795e-21	Radial Glia_C16	3 dpf_vs_adult
chr9-41550845-41551785	2.80917e-29	2.69742	0.286	0.042	1.07619e-23	Radial Glia_C16	adult_vs_3 dpf
chr9-41577806-41578733	1.02231e-29	1.63549	0.437	0.141	3.91648e-24	Radial Glia_C16	adult_vs_3 dpf
chr9-42606713-42607645	6.70921e-13	2.94974	0.122	0.016	2.5703e-07	Radial Glia_C16	adult_vs_3 dpf
chr9-42725815-42726953	7.81241e-12	1.45239	0.222	0.079	2.99294e-06	Radial Glia_C16	adult_vs_3 dpf
chr9-43187973-43188941	7.2029e-10	1.70749	0.157	0.049	0.000275944	Radial Glia_C16	adult_vs_3 dpf
chr9-43231078-43231963	1.31298e-12	2.8057	0.121	0.016	5.03005e-07	Radial Glia_C16	adult_vs_3 dpf
chr9-43249948-43250868	4.71254e-20	5.09805	0.147	0.004	1.80538e-14	Radial Glia_C16	adult_vs_3 dpf
chr9-43252608-43253699	4.31707e-62	4.93759	0.417	0.016	1.65387e-56	Radial Glia_C16	adult_vs_3 dpf
chr9-43259567-43260714	2.7473e-19	2.54461	0.207	0.037	1.05249e-13	Radial Glia_C16	adult_vs_3 dpf
chr9-43281294-43283004	1.8077e-16	2.38084	0.185	0.035	6.92533e-11	Radial Glia_C16	adult_vs_3 dpf
chr9-43324347-43325295	2.19649e-11	2.71867	0.112	0.016	8.41478e-06	Radial Glia_C16	adult_vs_3 dpf
chr9-43365914-43367038	6.4991e-08	1.95466	0.101	0.025	0.0248981	Radial Glia_C16	adult_vs_3 dpf
chr9-43373855-43374631	2.01188e-10	1.79347	0.147	0.039	7.70754e-05	Radial Glia_C16	adult_vs_3 dpf
chr9-43374819-43375715	1.37423e-19	2.21653	0.241	0.056	5.26469e-14	Radial Glia_C16	adult_vs_3 dpf
chr9-43412505-43413443	8.79579e-33	7.28654	0.224	0.002	3.36968e-27	Radial Glia_C16	adult_vs_3 dpf
chr9-43587436-43588377	6.14448e-16	5.93445	0.113	0.002	2.35396e-10	Radial Glia_C16	adult_vs_3 dpf
chr9-43602052-43602959	4.17461e-11	2.80969	0.106	0.014	1.5993e-05	Radial Glia_C16	adult_vs_3 dpf
chr9-43774263-43775178	4.47965e-14	3.49535	0.102	0.011	1.71616e-08	Radial Glia_C16	3 dpf_vs_adult
chr9-4378232-4379153	5.79364e-10	2.39083	0.102	0.023	0.000221955	Radial Glia_C16	3 dpf_vs_adult
chr9-43887971-43889025	1.69217e-17	1.3862	0.317	0.129	6.48274e-12	Radial Glia_C16	3 dpf_vs_adult
chr9-43992039-43992993	1.01074e-08	1.45585	0.155	0.06	0.00387217	Radial Glia_C16	3 dpf_vs_adult
chr9-44114018-44115032	8.44831e-10	1.94985	0.129	0.039	0.000323656	Radial Glia_C16	3 dpf_vs_adult
chr9-44134130-44135066	2.84453e-13	1.48139	0.242	0.098	1.08974e-07	Radial Glia_C16	3 dpf_vs_adult
chr9-44135705-44136672	8.49651e-18	1.67319	0.273	0.078	3.25502e-12	Radial Glia_C16	adult_vs_3 dpf
chr9-44234565-44235575	3.53645e-14	2.87528	0.141	0.021	1.35482e-08	Radial Glia_C16	adult_vs_3 dpf
chr9-44288942-44289840	3.26762e-11	1.36267	0.169	0.063	1.25183e-05	Radial Glia_C16	adult_vs_21 dpf
chr9-44336115-44337058	5.07939e-10	2.47525	0.105	0.018	0.000194592	Radial Glia_C16	adult_vs_3 dpf
chr9-44356827-44357716	8.59378e-17	1.81342	0.241	0.065	3.29229e-11	Radial Glia_C16	adult_vs_3 dpf
chr9-44388596-44389515	6.32815e-11	1.69327	0.168	0.049	2.42432e-05	Radial Glia_C16	adult_vs_3 dpf
chr9-44430560-44431499	1.07896e-23	1.96458	0.293	0.067	4.1335e-18	Radial Glia_C16	adult_vs_3 dpf
chr9-44459450-44460385	2.46703e-24	1.61773	0.38	0.127	9.45122e-19	Radial Glia_C16	adult_vs_3 dpf
chr9-44478995-44479969	1.74346e-23	2.911	0.222	0.028	6.6792e-18	Radial Glia_C16	adult_vs_3 dpf
chr9-44666801-44667778	2.61688e-11	2.15554	0.137	0.03	1.00253e-05	Radial Glia_C16	adult_vs_3 dpf
chr9-4556237-4557168	3.06254e-11	1.88365	0.148	0.044	1.17326e-05	Radial Glia_C16	3 dpf_vs_adult
chr9-45662287-45663325	7.08257e-22	1.93483	0.265	0.073	2.71334e-16	Radial Glia_C16	3 dpf_vs_adult
chr9-45715491-45716346	1.0591e-08	1.47436	0.151	0.049	0.00405741	Radial Glia_C16	adult_vs_3 dpf
chr9-45839047-45840208	4.64454e-08	1.35056	0.156	0.058	0.0177933	Radial Glia_C16	adult_vs_3 dpf
chr9-46032933-46033944	1.85109e-11	1.79189	0.161	0.042	7.09153e-06	Radial Glia_C16	adult_vs_3 dpf
chr9-46047523-46048521	6.40713e-08	1.44777	0.129	0.041	0.0245458	Radial Glia_C16	adult_vs_3 dpf
chr9-4605970-4606871	4.19278e-11	1.52908	0.191	0.063	1.60626e-05	Radial Glia_C16	adult_vs_3 dpf
chr9-46128212-46129140	1.00217e-14	1.4847	0.268	0.113	3.83931e-09	Radial Glia_C16	3 dpf_vs_adult
chr9-46137762-46138668	1.1092e-16	2.54464	0.177	0.03	4.24936e-11	Radial Glia_C16	adult_vs_3 dpf
chr9-46160854-46161911	9.16674e-13	2.38818	0.14	0.025	3.51179e-07	Radial Glia_C16	adult_vs_3 dpf
chr9-46179168-46180105	1.75799e-12	1.67992	0.189	0.065	6.73486e-07	Radial Glia_C16	3 dpf_vs_adult
chr9-46196702-46197615	1.5707e-24	1.63721	0.37	0.142	6.01736e-19	Radial Glia_C16	3 dpf_vs_adult
chr9-46204870-46205793	1.01794e-10	1.46469	0.198	0.071	3.89974e-05	Radial Glia_C16	adult_vs_3 dpf
chr9-46299557-46300481	3.55446e-17	1.63356	0.277	0.09	1.36172e-11	Radial Glia_C16	adult_vs_3 dpf
chr9-46327261-46328175	1.47345e-09	1.99202	0.115	0.031	0.000564481	Radial Glia_C16	3 dpf_vs_adult
chr9-4693808-4694666	6.07781e-13	2.20996	0.156	0.034	2.32842e-07	Radial Glia_C16	adult_vs_3 dpf
chr9-4694997-4695839	2.94929e-08	1.35138	0.161	0.06	0.0112988	Radial Glia_C16	adult_vs_3 dpf
chr9-4706205-4707096	6.86751e-10	2.51854	0.103	0.018	0.000263095	Radial Glia_C16	adult_vs_3 dpf
chr9-47191984-47192900	3.65512e-08	1.68546	0.12	0.04	0.0140028	Radial Glia_C16	3 dpf_vs_adult
chr9-47653971-47654931	2.14984e-18	1.73559	0.269	0.076	8.23606e-13	Radial Glia_C16	adult_vs_3 dpf
chr9-47748574-47749484	3.18359e-15	1.13242	0.36	0.18	1.21964e-09	Radial Glia_C16	3 dpf_vs_adult
chr9-47870378-47871354	3.92459e-18	1.31841	0.349	0.156	1.50352e-12	Radial Glia_C16	3 dpf_vs_adult
chr9-47934888-47935758	2.25184e-11	1.95989	0.145	0.042	8.62684e-06	Radial Glia_C16	3 dpf_vs_adult
chr9-48064086-48065045	1.20784e-07	1.57596	0.108	0.039	0.0462726	Radial Glia_C16	21 dpf_vs_adult
chr9-48076518-48077386	5.99871e-08	1.16749	0.187	0.079	0.0229811	Radial Glia_C16	adult_vs_3 dpf
chr9-4809968-4810950	1.25763e-18	1.57713	0.291	0.106	4.81801e-13	Radial Glia_C16	3 dpf_vs_adult
chr9-48184003-48184951	1.34681e-08	1.37983	0.168	0.063	0.00515965	Radial Glia_C16	adult_vs_3 dpf
chr9-4833272-4834309	1.85231e-08	1.48398	0.149	0.051	0.00709623	Radial Glia_C16	adult_vs_3 dpf
chr9-48508947-48509850	2.77724e-12	1.3296	0.25	0.093	1.06397e-06	Radial Glia_C16	adult_vs_3 dpf
chr9-48519660-48520544	1.56268e-13	2.52384	0.142	0.023	5.98664e-08	Radial Glia_C16	adult_vs_3 dpf
chr9-48602157-48603116	3.26903e-35	2.07604	0.384	0.103	1.25237e-29	Radial Glia_C16	3 dpf_vs_adult
chr9-48735781-48736703	6.5499e-14	1.15884	0.328	0.143	2.50927e-08	Radial Glia_C16	adult_vs_3 dpf
chr9-49074603-49075523	3.27864e-37	3.17107	0.319	0.034	1.25605e-31	Radial Glia_C16	adult_vs_3 dpf
chr9-49182038-49182910	6.20374e-13	1.49158	0.234	0.083	2.37666e-07	Radial Glia_C16	adult_vs_3 dpf
chr9-49426534-49427430	2.8907e-11	1.21122	0.27	0.12	1.10743e-05	Radial Glia_C16	adult_vs_3 dpf
chr9-49719200-49720115	2.52007e-10	1.49099	0.163	0.063	9.65441e-05	Radial Glia_C16	21 dpf_vs_adult
chr9-49725586-49726458	2.50259e-11	1.16452	0.27	0.118	9.58743e-06	Radial Glia_C16	adult_vs_3 dpf
chr9-50244153-50245028	1.30333e-07	1.73005	0.113	0.039	0.0499306	Radial Glia_C16	3 dpf_vs_adult
chr9-50870770-50871696	3.0503e-21	1.33095	0.407	0.159	1.16857e-15	Radial Glia_C16	adult_vs_3 dpf
chr9-51147406-51148443	4.23717e-19	2.61228	0.198	0.032	1.62327e-13	Radial Glia_C16	adult_vs_3 dpf
chr9-51506118-51507209	3.14468e-08	1.40615	0.169	0.075	0.0120473	Radial Glia_C16	3 dpf_vs_adult
chr9-51629982-51631018	4.55919e-54	2.42935	0.469	0.101	1.74663e-48	Radial Glia_C16	3 dpf_vs_adult
chr9-51744002-51744860	1.04634e-08	1.21039	0.208	0.099	0.00400855	Radial Glia_C16	3 dpf_vs_adult
chr9-5175504-5176414	8.48276e-15	2.46983	0.163	0.03	3.24975e-09	Radial Glia_C16	adult_vs_3 dpf
chr9-52428225-52429166	9.98009e-22	2.92061	0.208	0.028	3.82338e-16	Radial Glia_C16	adult_vs_3 dpf
chr9-52472069-52472970	7.53161e-12	2.84073	0.112	0.014	2.88537e-06	Radial Glia_C16	adult_vs_3 dpf
chr9-52520848-52521771	3.28157e-11	3.09268	0.109	0.016	1.25717e-05	Radial Glia_C16	adult_vs_3 dpf
chr9-52824672-52825642	7.49855e-08	1.1468	0.183	0.078	0.028727	Radial Glia_C16	adult_vs_3 dpf
chr9-52919865-52920772	1.80443e-10	1.77751	0.16	0.056	6.91279e-05	Radial Glia_C16	3 dpf_vs_adult
chr9-53105429-53106349	8.76743e-09	1.28434	0.19	0.086	0.00335881	Radial Glia_C16	3 dpf_vs_adult
chr9-53164426-53165277	1.94094e-08	1.77843	0.123	0.042	0.00743576	Radial Glia_C16	3 dpf_vs_adult
chr9-53188528-53189464	1.31286e-21	1.16491	0.457	0.233	5.02959e-16	Radial Glia_C16	3 dpf_vs_adult
chr9-53231927-53232856	8.48452e-12	1.85702	0.153	0.044	3.25043e-06	Radial Glia_C16	3 dpf_vs_adult
chr9-53276970-53277798	1.17749e-11	1.81344	0.173	0.051	4.51097e-06	Radial Glia_C16	adult_vs_3 dpf
chr9-54177929-54178833	2.30862e-16	1.15053	0.394	0.185	8.84433e-11	Radial Glia_C16	adult_vs_3 dpf
chr9-54598466-54599392	9.8018e-36	2.13454	0.377	0.098	3.75508e-30	Radial Glia_C16	3 dpf_vs_adult
chr9-54663049-54664003	2.38819e-12	2.06165	0.146	0.039	9.14919e-07	Radial Glia_C16	3 dpf_vs_adult
chr9-54813058-54813982	1.05728e-08	1.67235	0.132	0.039	0.00405046	Radial Glia_C16	adult_vs_3 dpf
chr9-54891450-54892331	9.91266e-08	1.42556	0.103	0.036	0.0379755	Radial Glia_C16	adult_vs_21 dpf
chr9-55741213-55742267	3.27282e-14	2.43518	0.159	0.03	1.25382e-08	Radial Glia_C16	adult_vs_3 dpf
chr9-55964751-55965648	4.859e-08	1.60548	0.129	0.041	0.0186149	Radial Glia_C16	adult_vs_3 dpf
chr9-55970679-55971578	3.27291e-12	1.71737	0.138	0.039	1.25385e-06	Radial Glia_C16	adult_vs_21 dpf
chr9-55981530-55982424	3.13254e-13	1.39707	0.179	0.059	1.20008e-07	Radial Glia_C16	adult_vs_21 dpf
chr9-56066376-56067319	9.52973e-08	1.02692	0.168	0.078	0.0365085	Radial Glia_C16	adult_vs_21 dpf
chr9-56430712-56431632	4.96747e-11	2.36221	0.122	0.023	1.90304e-05	Radial Glia_C16	adult_vs_3 dpf
chr9-5976273-5977205	7.87956e-13	2.43505	0.14	0.025	3.01867e-07	Radial Glia_C16	adult_vs_3 dpf
chr9-6042688-6043697	4.11885e-09	1.56761	0.157	0.06	0.00157794	Radial Glia_C16	3 dpf_vs_adult
chr9-6072465-6073519	1.01768e-08	1.05295	0.23	0.104	0.00389875	Radial Glia_C16	adult_vs_3 dpf
chr9-6090882-6091760	2.33542e-17	2.14533	0.21	0.044	8.947e-12	Radial Glia_C16	adult_vs_3 dpf
chr9-638787-639698	2.84127e-08	1.69983	0.139	0.054	0.0108849	Radial Glia_C16	3 dpf_vs_adult
chr9-642204-643089	3.95619e-24	2.93839	0.213	0.038	1.51562e-18	Radial Glia_C16	3 dpf_vs_adult
chr9-6586859-6587763	3.69235e-12	2.69508	0.121	0.018	1.41454e-06	Radial Glia_C16	adult_vs_3 dpf
chr9-6677380-6678488	2.25799e-09	1.45243	0.171	0.06	0.000865039	Radial Glia_C16	adult_vs_3 dpf
chr9-6690439-6691434	3.08658e-10	1.08318	0.279	0.145	0.000118247	Radial Glia_C16	3 dpf_vs_adult
chr9-7088998-7089962	4.38992e-14	1.07232	0.366	0.175	1.68178e-08	Radial Glia_C16	adult_vs_3 dpf
chr9-710338-711107	7.9908e-09	1.74126	0.125	0.034	0.00306128	Radial Glia_C16	adult_vs_3 dpf
chr9-7143958-7145006	1.40413e-09	1.01749	0.269	0.156	0.000537924	Radial Glia_C16	21 dpf_vs_adult
chr9-7238275-7239164	1.09708e-11	1.18928	0.267	0.111	4.20294e-06	Radial Glia_C16	adult_vs_3 dpf
chr9-7470550-7471525	1.82818e-21	1.48704	0.36	0.147	7.00376e-16	Radial Glia_C16	3 dpf_vs_adult
chr9-7717934-7718954	2.29073e-15	2.91172	0.132	0.022	8.7758e-10	Radial Glia_C16	3 dpf_vs_adult
chr9-7790938-7791858	5.83734e-27	1.09628	0.557	0.317	2.23629e-21	Radial Glia_C16	3 dpf_vs_adult
chr9-7856948-7857862	1.07034e-10	1.17184	0.254	0.109	4.10047e-05	Radial Glia_C16	adult_vs_3 dpf
chr9-8030720-8031799	1.57178e-20	3.35246	0.181	0.019	6.02151e-15	Radial Glia_C16	adult_vs_3 dpf
chr9-8034764-8035702	1.78299e-12	2.04461	0.161	0.039	6.83064e-07	Radial Glia_C16	adult_vs_3 dpf
chr9-8103046-8103992	1.24746e-10	2.26231	0.12	0.031	4.77905e-05	Radial Glia_C16	3 dpf_vs_adult
chr9-8265315-8266238	2.50325e-15	1.4123	0.23	0.086	9.58996e-10	Radial Glia_C16	adult_vs_21 dpf
chr9-8272987-8273904	4.64522e-47	3.76025	0.362	0.028	1.77959e-41	Radial Glia_C16	adult_vs_3 dpf
chr9-8328323-8329239	1.16006e-15	2.76063	0.138	0.023	4.44419e-10	Radial Glia_C16	3 dpf_vs_adult
chr9-8344410-8345320	7.67678e-08	1.39024	0.146	0.059	0.0294098	Radial Glia_C16	3 dpf_vs_adult
chr9-8415360-8416299	5.60181e-11	1.36637	0.218	0.083	2.14606e-05	Radial Glia_C16	adult_vs_3 dpf
chr9-8454803-8455652	6.69143e-15	1.26709	0.31	0.125	2.56349e-09	Radial Glia_C16	adult_vs_3 dpf
chr9-8898456-8899327	3.90013e-20	1.31574	0.39	0.152	1.49414e-14	Radial Glia_C16	adult_vs_3 dpf
chr9-8938531-8939472	4.40097e-12	1.98375	0.161	0.041	1.68602e-06	Radial Glia_C16	adult_vs_3 dpf
chr9-9148273-9149251	1.41938e-17	1.68195	0.27	0.081	5.43764e-12	Radial Glia_C16	adult_vs_3 dpf
chr9-9178986-9179923	4.6543e-14	2.77678	0.141	0.021	1.78307e-08	Radial Glia_C16	adult_vs_3 dpf
chr9-9497942-9498892	6.1846e-37	2.50561	0.37	0.063	2.36933e-31	Radial Glia_C16	adult_vs_3 dpf
chr9-9502273-9503228	1.62343e-13	1.39001	0.257	0.093	6.21936e-08	Radial Glia_C16	adult_vs_3 dpf
chr9-9549133-9550099	1.17012e-08	1.64855	0.134	0.041	0.00448274	Radial Glia_C16	adult_vs_3 dpf
chr9-9612917-9613803	1.78537e-09	1.91183	0.124	0.03	0.000683976	Radial Glia_C16	adult_vs_3 dpf
chr9-9774573-9775484	3.44861e-09	1.63394	0.149	0.048	0.00132117	Radial Glia_C16	adult_vs_3 dpf
chr9-9800647-9801627	1.12019e-08	1.56148	0.152	0.053	0.00429146	Radial Glia_C16	adult_vs_3 dpf
chr9-9814869-9815800	5.54466e-10	1.55107	0.169	0.065	0.000212417	Radial Glia_C16	3 dpf_vs_adult
chr1-10090744-10091690	3.33302e-10	2.3173	0.194	0.038	0.000127688	Radial Glia_C42	adult_vs_21 dpf
chr1-10719684-10720608	3.0405e-13	3.13265	0.339	0.036	1.16482e-07	Radial Glia_C42	adult_vs_3 dpf
chr1-11496081-11496963	7.85325e-19	4.31924	0.285	0.022	3.00859e-13	Radial Glia_C42	3 dpf_vs_adult
chr1-11498681-11499566	1.26053e-07	2.72938	0.158	0.028	0.0482911	Radial Glia_C42	3 dpf_vs_adult
chr1-12434665-12435581	2.48701e-08	1.99735	0.194	0.05	0.00952775	Radial Glia_C42	21 dpf_vs_adult
chr1-12478103-12479014	1.09169e-11	2.22245	0.309	0.082	4.18229e-06	Radial Glia_C42	3 dpf_vs_adult
chr1-12757102-12758064	1.31085e-09	1.92837	0.348	0.085	0.000502187	Radial Glia_C42	adult_vs_3 dpf
chr1-12762840-12763815	3.72928e-10	1.06416	0.458	0.22	0.000142869	Radial Glia_C42	adult_vs_21 dpf
chr1-12860338-12861254	2.37977e-09	1.72734	0.223	0.059	0.000911691	Radial Glia_C42	adult_vs_21 dpf
chr1-12874985-12875967	8.62075e-08	11.9048	0.157	0	0.0330262	Radial Glia_C42	adult_vs_3 dpf
chr1-12930935-12931844	1.06395e-10	2.51606	0.185	0.029	4.07601e-05	Radial Glia_C42	adult_vs_21 dpf
chr1-12947551-12948514	9.5724e-14	4.10123	0.32	0.024	3.6672e-08	Radial Glia_C42	adult_vs_3 dpf
chr1-13041978-13043015	3.24721e-10	2.85667	0.279	0.036	0.000124401	Radial Glia_C42	adult_vs_3 dpf
chr1-13077061-13078132	1.41867e-13	3.13762	0.201	0.021	5.43495e-08	Radial Glia_C42	adult_vs_21 dpf
chr1-13367209-13368189	1.96397e-09	1.90634	0.213	0.053	0.000752399	Radial Glia_C42	adult_vs_21 dpf
chr1-13442894-13443885	4.88936e-11	1.91247	0.389	0.091	1.87312e-05	Radial Glia_C42	adult_vs_3 dpf
chr1-13526005-13526973	1.22183e-10	3.70567	0.17	0.016	4.68086e-05	Radial Glia_C42	3 dpf_vs_adult
chr1-14195636-14196781	8.22966e-10	3.22775	0.251	0.024	0.000315279	Radial Glia_C42	adult_vs_3 dpf
chr1-14217085-14218018	9.34229e-08	2.53606	0.135	0.023	0.0357904	Radial Glia_C42	adult_vs_21 dpf
chr1-14229652-14230732	1.20036e-16	4.45391	0.364	0.018	4.59859e-11	Radial Glia_C42	adult_vs_3 dpf
chr1-14363642-14364596	4.21531e-08	1.79036	0.182	0.044	0.0161489	Radial Glia_C42	adult_vs_21 dpf
chr1-1458342-1459471	7.91079e-13	4.75093	0.276	0.006	3.03063e-07	Radial Glia_C42	adult_vs_3 dpf
chr1-15098051-15099035	2.04252e-09	1.74054	0.354	0.085	0.000782493	Radial Glia_C42	adult_vs_3 dpf
chr1-15330509-15331495	4.20751e-14	2.81758	0.285	0.047	1.6119e-08	Radial Glia_C42	3 dpf_vs_adult
chr1-15816695-15817755	5.82182e-12	4.32629	0.27	0.012	2.23035e-06	Radial Glia_C42	adult_vs_3 dpf
chr1-15916701-15917732	4.38833e-12	2.81509	0.345	0.061	1.68117e-06	Radial Glia_C42	adult_vs_3 dpf
chr1-16272668-16273598	5.25947e-10	2.6416	0.169	0.026	0.000201491	Radial Glia_C42	adult_vs_21 dpf
chr1-16291499-16292408	1.76367e-09	3.20442	0.138	0.015	0.000675665	Radial Glia_C42	adult_vs_21 dpf
chr1-16585319-16586233	6.34131e-15	3.35027	0.21	0.018	2.42936e-09	Radial Glia_C42	adult_vs_21 dpf
chr1-16981994-16982918	1.18559e-08	2.99962	0.129	0.015	0.00454202	Radial Glia_C42	adult_vs_21 dpf
chr1-17010289-17011415	7.25669e-20	2.40585	0.351	0.059	2.78005e-14	Radial Glia_C42	adult_vs_21 dpf
chr1-17040184-17041162	5.8651e-12	4.01024	0.279	0.018	2.24693e-06	Radial Glia_C42	adult_vs_3 dpf
chr1-17094536-17095468	4.11171e-13	5.46403	0.279	0.006	1.5752e-07	Radial Glia_C42	adult_vs_3 dpf
chr1-174436-175309	3.57674e-08	1.5683	0.367	0.121	0.0137025	Radial Glia_C42	adult_vs_3 dpf
chr1-17509359-17510309	9.90631e-09	3.06577	0.129	0.015	0.00379512	Radial Glia_C42	adult_vs_21 dpf
chr1-1751328-1752251	7.31903e-09	2.67441	0.154	0.026	0.00280393	Radial Glia_C42	adult_vs_21 dpf
chr1-1753920-1755128	5.26762e-12	2.74661	0.335	0.048	2.01803e-06	Radial Glia_C42	adult_vs_3 dpf
chr1-17623919-17624963	3.2819e-10	1.88464	0.315	0.1	0.00012573	Radial Glia_C42	3 dpf_vs_adult
chr1-17762294-17763151	3.87283e-10	2.69937	0.282	0.036	0.000148368	Radial Glia_C42	adult_vs_3 dpf
chr1-18858965-18859882	1.0066e-22	2.01504	0.6	0.197	3.8563e-17	Radial Glia_C42	3 dpf_vs_adult
chr1-18923385-18924410	3.02347e-08	1.15263	0.307	0.117	0.0115829	Radial Glia_C42	adult_vs_21 dpf
chr1-19465645-19466558	2.61484e-08	2.64323	0.132	0.018	0.0100175	Radial Glia_C42	adult_vs_21 dpf
chr1-1956993-1957912	4.68417e-08	3.74737	0.107	0.009	0.0179451	Radial Glia_C42	adult_vs_21 dpf
chr1-1967900-1968811	7.62772e-11	3.29231	0.16	0.018	2.92219e-05	Radial Glia_C42	adult_vs_21 dpf
chr1-1973389-1974437	4.71956e-11	1.00962	0.495	0.232	1.80807e-05	Radial Glia_C42	adult_vs_21 dpf
chr1-20278774-20279686	9.71628e-10	2.75251	0.212	0.041	0.000372232	Radial Glia_C42	3 dpf_vs_adult
chr1-20307809-20308827	1.03128e-15	2.77997	0.333	0.066	3.95083e-10	Radial Glia_C42	3 dpf_vs_adult
chr1-20535842-20536781	3.53452e-08	1.81932	0.307	0.079	0.0135408	Radial Glia_C42	adult_vs_3 dpf
chr1-2077422-2078371	2.51914e-09	2.83318	0.154	0.023	0.000965083	Radial Glia_C42	adult_vs_21 dpf
chr1-20890727-20891916	4.0114e-12	2.52014	0.213	0.035	1.53677e-06	Radial Glia_C42	adult_vs_21 dpf
chr1-20901974-20903000	8.51227e-09	2.56811	0.138	0.018	0.00326106	Radial Glia_C42	adult_vs_21 dpf
chr1-21191350-21192233	2.36528e-08	4.132	0.103	0.006	0.00906143	Radial Glia_C42	adult_vs_21 dpf
chr1-21333068-21334012	4.32909e-14	12.1431	0.285	0	1.65848e-08	Radial Glia_C42	adult_vs_3 dpf
chr1-21615220-21616203	1.8531e-17	2.20691	0.357	0.085	7.09923e-12	Radial Glia_C42	adult_vs_21 dpf
chr1-21634152-21635083	2.78758e-13	5.49614	0.282	0.006	1.06793e-07	Radial Glia_C42	adult_vs_3 dpf
chr1-2323437-2324378	1.85245e-10	2.32319	0.194	0.035	7.09675e-05	Radial Glia_C42	adult_vs_21 dpf
chr1-23307979-23308899	3.99301e-10	1.07254	0.599	0.291	0.000152973	Radial Glia_C42	adult_vs_3 dpf
chr1-2371782-2372929	9.31483e-09	1.77832	0.201	0.05	0.00356852	Radial Glia_C42	adult_vs_21 dpf
chr1-24885944-24886969	3.565e-08	2.18924	0.276	0.061	0.0136575	Radial Glia_C42	adult_vs_3 dpf
chr1-24893825-24894751	6.09271e-09	2.77288	0.144	0.021	0.00233412	Radial Glia_C42	adult_vs_21 dpf
chr1-24943478-24944640	6.22544e-15	2.80383	0.245	0.035	2.38497e-09	Radial Glia_C42	adult_vs_21 dpf
chr1-24949866-24950780	2.61068e-08	3.69901	0.11	0.009	0.0100015	Radial Glia_C42	adult_vs_21 dpf
chr1-24970063-24971023	9.98888e-08	2.87613	0.207	0.024	0.0382675	Radial Glia_C42	adult_vs_3 dpf
chr1-25245043-25245970	3.11212e-13	2.55888	0.379	0.067	1.19225e-07	Radial Glia_C42	adult_vs_3 dpf
chr1-25359353-25360293	6.54938e-14	2.63189	0.386	0.055	2.50908e-08	Radial Glia_C42	adult_vs_3 dpf
chr1-25808821-25809744	3.46695e-11	4.28058	0.254	0.012	1.32819e-05	Radial Glia_C42	adult_vs_3 dpf
chr1-25859839-25860818	3.83715e-09	4.33956	0.113	0.006	0.00147002	Radial Glia_C42	adult_vs_21 dpf
chr1-25915698-25916705	1.2494e-09	2.18433	0.31	0.061	0.000478645	Radial Glia_C42	adult_vs_3 dpf
chr1-26059798-26060848	1.15685e-09	3.03193	0.141	0.015	0.000443192	Radial Glia_C42	adult_vs_21 dpf
chr1-26161876-26163289	7.03519e-08	1.96215	0.261	0.088	0.0269519	Radial Glia_C42	3 dpf_vs_adult
chr1-26780884-26781703	2.25909e-12	2.83394	0.345	0.055	8.65458e-07	Radial Glia_C42	adult_vs_3 dpf
chr1-26782071-26782986	1.27351e-09	1.17883	0.376	0.158	0.000487881	Radial Glia_C42	adult_vs_21 dpf
chr1-27111974-27112829	4.50608e-09	2.26108	0.242	0.063	0.00172628	Radial Glia_C42	3 dpf_vs_adult
chr1-28991350-28992280	1.55143e-09	11.8391	0.194	0	0.000594356	Radial Glia_C42	adult_vs_3 dpf
chr1-29014024-29014915	4.10184e-10	3.16729	0.248	0.018	0.000157142	Radial Glia_C42	adult_vs_3 dpf
chr1-29035785-29036802	7.27651e-12	4.87522	0.144	0.006	2.78764e-06	Radial Glia_C42	adult_vs_21 dpf
chr1-29058561-29059435	5.86652e-11	2.67406	0.307	0.042	2.24747e-05	Radial Glia_C42	adult_vs_3 dpf
chr1-29093581-29094668	1.32993e-08	3.21636	0.223	0.024	0.00509499	Radial Glia_C42	adult_vs_3 dpf
chr1-29114298-29115240	4.44298e-08	2.78667	0.122	0.015	0.0170211	Radial Glia_C42	adult_vs_21 dpf
chr1-29230284-29231194	1.05102e-14	5.37277	0.31	0.006	4.02647e-09	Radial Glia_C42	adult_vs_3 dpf
chr1-29257938-29259069	3.54209e-09	2.11948	0.31	0.067	0.00135698	Radial Glia_C42	adult_vs_3 dpf
chr1-29298872-29299802	1.03936e-08	2.34505	0.254	0.036	0.00398178	Radial Glia_C42	adult_vs_3 dpf
chr1-30063496-30064434	9.33545e-09	3.54512	0.116	0.009	0.00357642	Radial Glia_C42	adult_vs_21 dpf
chr1-30623093-30624150	3.1813e-19	2.86068	0.394	0.078	1.21876e-13	Radial Glia_C42	3 dpf_vs_adult
chr1-31471087-31471968	3.95979e-24	4.48274	0.295	0.012	1.517e-18	Radial Glia_C42	adult_vs_21 dpf
chr1-31473052-31473979	3.54319e-09	4.52824	0.113	0.006	0.0013574	Radial Glia_C42	adult_vs_21 dpf
chr1-31742175-31743083	3.85172e-10	2.45761	0.304	0.048	0.00014756	Radial Glia_C42	adult_vs_3 dpf
chr1-31896034-31896971	5.87935e-10	4.07244	0.145	0.009	0.000225239	Radial Glia_C42	3 dpf_vs_adult
chr1-32366407-32367355	6.95593e-09	3.79426	0.139	0.013	0.00266482	Radial Glia_C42	3 dpf_vs_adult
chr1-32572448-32573412	2.30863e-09	2.13761	0.313	0.067	0.00088444	Radial Glia_C42	adult_vs_3 dpf
chr1-32622056-32623079	3.60816e-09	2.20078	0.182	0.038	0.00138229	Radial Glia_C42	adult_vs_21 dpf
chr1-3305658-3306606	3.05275e-10	2.25435	0.279	0.078	0.000116951	Radial Glia_C42	3 dpf_vs_adult
chr1-3418037-3418986	6.5112e-10	2.30681	0.313	0.061	0.000249445	Radial Glia_C42	adult_vs_3 dpf
chr1-35412329-35413217	9.23319e-16	4.35181	0.197	0.009	3.53724e-10	Radial Glia_C42	adult_vs_21 dpf
chr1-35716347-35717275	2.45751e-10	3.45574	0.147	0.015	9.41474e-05	Radial Glia_C42	adult_vs_21 dpf
chr1-35840875-35841781	2.14696e-14	4.53809	0.176	0.006	8.22503e-09	Radial Glia_C42	adult_vs_21 dpf
chr1-35966713-35967632	1.26357e-10	3.77244	0.164	0.013	4.84074e-05	Radial Glia_C42	3 dpf_vs_adult
chr1-36115547-36116466	3.06148e-09	2.0146	0.332	0.085	0.00117286	Radial Glia_C42	adult_vs_3 dpf
chr1-3638302-3639136	1.01921e-10	11.4834	0.116	0	3.90462e-05	Radial Glia_C42	adult_vs_21 dpf
chr1-36424277-36425215	4.63171e-08	3.87846	0.127	0.013	0.0177441	Radial Glia_C42	3 dpf_vs_adult
chr1-36771424-36772346	6.45701e-08	1.03442	0.339	0.15	0.0247369	Radial Glia_C42	adult_vs_21 dpf
chr1-36869781-36870702	1.26458e-10	4.70754	0.238	0.012	4.84461e-05	Radial Glia_C42	adult_vs_3 dpf
chr1-36890857-36891793	4.75763e-19	3.53009	0.445	0.042	1.82265e-13	Radial Glia_C42	adult_vs_3 dpf
chr1-36919244-36920046	3.37603e-09	3.3162	0.235	0.024	0.00129336	Radial Glia_C42	adult_vs_3 dpf
chr1-36920079-36920590	7.9766e-08	5.19718	0.169	0.006	0.0305584	Radial Glia_C42	adult_vs_3 dpf
chr1-36970400-36971373	4.96808e-34	3.42804	0.683	0.073	1.90328e-28	Radial Glia_C42	adult_vs_3 dpf
chr1-37000869-37001813	1.05537e-13	4.8458	0.166	0.006	4.04313e-08	Radial Glia_C42	adult_vs_21 dpf
chr1-37031777-37032693	1.3692e-09	4.29788	0.219	0.012	0.000524544	Radial Glia_C42	adult_vs_3 dpf
chr1-37086309-37087124	9.59942e-08	2.54251	0.235	0.042	0.0367755	Radial Glia_C42	adult_vs_3 dpf
chr1-37087545-37088456	4.72475e-11	2.05196	0.392	0.103	1.81006e-05	Radial Glia_C42	adult_vs_3 dpf
chr1-38060969-38061885	2.22204e-08	2.20829	0.257	0.042	0.00851265	Radial Glia_C42	adult_vs_3 dpf
chr1-38162040-38162938	1.69886e-21	3.86269	0.285	0.021	6.50833e-16	Radial Glia_C42	adult_vs_21 dpf
chr1-38654459-38655373	2.38384e-08	1.38602	0.417	0.152	0.0091325	Radial Glia_C42	adult_vs_3 dpf
chr1-38708868-38709860	1.71112e-09	1.47898	0.455	0.176	0.000655531	Radial Glia_C42	adult_vs_3 dpf
chr1-38948046-38948997	9.04443e-08	1.87018	0.166	0.038	0.0346493	Radial Glia_C42	adult_vs_21 dpf
chr1-38997315-38998228	1.88274e-18	3.5533	0.426	0.036	7.21278e-13	Radial Glia_C42	adult_vs_3 dpf
chr1-39206333-39207272	5.1118e-10	2.78049	0.224	0.047	0.000195834	Radial Glia_C42	3 dpf_vs_adult
chr1-39461604-39462518	1.28043e-07	2.5582	0.17	0.034	0.0490533	Radial Glia_C42	3 dpf_vs_adult
chr1-39533667-39534777	8.81672e-09	1.6794	0.367	0.115	0.00337769	Radial Glia_C42	adult_vs_3 dpf
chr1-39712582-39713532	1.87707e-08	2.16891	0.212	0.047	0.00719107	Radial Glia_C42	3 dpf_vs_adult
chr1-40087524-40089144	7.08798e-14	1.5442	0.582	0.32	2.71541e-08	Radial Glia_C42	3 dpf_vs_adult
chr1-40366001-40366932	1.26764e-08	2.57379	0.141	0.021	0.00485636	Radial Glia_C42	adult_vs_21 dpf
chr1-40450682-40451572	1.0242e-10	2.33356	0.197	0.035	3.92372e-05	Radial Glia_C42	adult_vs_21 dpf
chr1-40473422-40474369	1.87741e-09	1.74	0.219	0.056	0.000719237	Radial Glia_C42	adult_vs_21 dpf
chr1-40486153-40487108	1.32902e-13	4.09107	0.179	0.012	5.0915e-08	Radial Glia_C42	adult_vs_21 dpf
chr1-40530747-40531722	1.87525e-09	2.29437	0.176	0.032	0.000718411	Radial Glia_C42	adult_vs_21 dpf
chr1-40551017-40551960	5.24002e-09	2.5107	0.147	0.021	0.00200746	Radial Glia_C42	adult_vs_21 dpf
chr1-40564472-40565381	8.89297e-09	3.45842	0.216	0.018	0.0034069	Radial Glia_C42	adult_vs_3 dpf
chr1-40607940-40608864	1.08385e-08	1.21529	0.489	0.2	0.00415224	Radial Glia_C42	adult_vs_3 dpf
chr1-41104798-41105683	1.47552e-08	2.38198	0.157	0.029	0.00565272	Radial Glia_C42	adult_vs_21 dpf
chr1-41689993-41690890	1.63792e-10	3.69348	0.138	0.009	6.2749e-05	Radial Glia_C42	adult_vs_21 dpf
chr1-41720219-41721149	4.89153e-15	2.05532	0.313	0.07	1.87395e-09	Radial Glia_C42	adult_vs_21 dpf
chr1-41726914-41728523	6.20338e-08	2.91541	0.119	0.015	0.0237652	Radial Glia_C42	adult_vs_21 dpf
chr1-43329262-43330173	3.12985e-10	5.04444	0.223	0.006	0.000119905	Radial Glia_C42	adult_vs_3 dpf
chr1-44669489-44670746	1.04327e-07	2.76904	0.122	0.018	0.0399679	Radial Glia_C42	adult_vs_21 dpf
chr1-45010131-45011272	9.41878e-08	3.15112	0.204	0.024	0.0360835	Radial Glia_C42	adult_vs_3 dpf
chr1-45019346-45020337	2.07543e-11	5.62866	0.245	0.006	7.95098e-06	Radial Glia_C42	adult_vs_3 dpf
chr1-45080510-45081320	1.07781e-08	2.08778	0.298	0.067	0.00412912	Radial Glia_C42	adult_vs_3 dpf
chr1-45322632-45323534	3.33019e-16	2.15889	0.329	0.076	1.2758e-10	Radial Glia_C42	adult_vs_21 dpf
chr1-45638796-45639838	2.24824e-11	4.75483	0.254	0.012	8.61304e-06	Radial Glia_C42	adult_vs_3 dpf
chr1-45647527-45648565	1.13748e-13	3.15473	0.348	0.036	4.35768e-08	Radial Glia_C42	adult_vs_3 dpf
chr1-46249819-46250725	1.65309e-09	2.38403	0.236	0.056	0.0006333	Radial Glia_C42	3 dpf_vs_adult
chr1-46356426-46357345	1.55139e-10	1.6358	0.27	0.076	5.9434e-05	Radial Glia_C42	adult_vs_21 dpf
chr1-46495959-46496591	1.15757e-07	3.67952	0.115	0.009	0.0443464	Radial Glia_C42	3 dpf_vs_adult
chr1-46533979-46534910	1.58135e-17	1.69398	0.649	0.236	6.05818e-12	Radial Glia_C42	adult_vs_3 dpf
chr1-46699556-46700466	6.92997e-12	1.59083	0.301	0.082	2.65488e-06	Radial Glia_C42	adult_vs_21 dpf
chr1-46708261-46709179	2.10134e-13	1.66611	0.539	0.182	8.05025e-08	Radial Glia_C42	adult_vs_3 dpf
chr1-46722211-46723096	1.63733e-09	1.32128	0.317	0.114	0.000627261	Radial Glia_C42	adult_vs_21 dpf
chr1-46743280-46744151	6.86479e-13	1.75125	0.489	0.152	2.62991e-07	Radial Glia_C42	adult_vs_3 dpf
chr1-46753264-46754193	1.10489e-14	4.72395	0.32	0.012	4.23285e-09	Radial Glia_C42	adult_vs_3 dpf
chr1-46764140-46765079	1.69625e-11	1.142	0.63	0.285	6.49834e-06	Radial Glia_C42	adult_vs_3 dpf
chr1-46766350-46767256	1.29458e-07	3.83903	0.179	0.012	0.0495955	Radial Glia_C42	adult_vs_3 dpf
chr1-46768373-46769293	4.64834e-16	3.02831	0.408	0.048	1.78079e-10	Radial Glia_C42	adult_vs_3 dpf
chr1-47077401-47078509	2.01064e-11	1.45291	0.351	0.126	7.70279e-06	Radial Glia_C42	adult_vs_21 dpf
chr1-47150728-47151680	2.84065e-08	1.49678	0.305	0.138	0.0108826	Radial Glia_C42	21 dpf_vs_adult
chr1-47154129-47154998	2.22889e-19	3.58674	0.448	0.048	8.53891e-14	Radial Glia_C42	adult_vs_3 dpf
chr1-47161453-47162433	2.11151e-17	2.81591	0.458	0.067	8.0892e-12	Radial Glia_C42	adult_vs_3 dpf
chr1-47225217-47226132	2.93311e-09	2.06683	0.279	0.085	0.00112368	Radial Glia_C42	3 dpf_vs_adult
chr1-48228370-48229476	2.55137e-09	4.92981	0.12	0.006	0.000977434	Radial Glia_C42	21 dpf_vs_adult
chr1-48765157-48766114	1.13152e-09	2.79362	0.154	0.021	0.000433487	Radial Glia_C42	adult_vs_21 dpf
chr1-49245578-49246503	7.07709e-10	1.95936	0.21	0.047	0.000271124	Radial Glia_C42	adult_vs_21 dpf
chr1-49336680-49337609	2.4134e-08	2.61602	0.176	0.031	0.00924577	Radial Glia_C42	3 dpf_vs_adult
chr1-49378998-49379985	1.63361e-10	6.26635	0.133	0.003	6.25838e-05	Radial Glia_C42	3 dpf_vs_adult
chr1-49412049-49412976	9.65503e-10	1.50211	0.451	0.164	0.000369885	Radial Glia_C42	adult_vs_3 dpf
chr1-49684062-49685112	8.46729e-08	1.48626	0.238	0.082	0.0324383	Radial Glia_C42	adult_vs_21 dpf
chr1-49812129-49813047	4.36877e-08	1.43582	0.424	0.235	0.0167368	Radial Glia_C42	3 dpf_vs_adult
chr1-49833140-49834033	1.56252e-08	2.08092	0.279	0.097	0.00598602	Radial Glia_C42	3 dpf_vs_adult
chr1-50655474-50657230	3.80263e-08	2.2481	0.157	0.032	0.0145679	Radial Glia_C42	adult_vs_21 dpf
chr1-50679644-50680607	2.5125e-10	4.64384	0.226	0.006	9.62542e-05	Radial Glia_C42	adult_vs_3 dpf
chr1-50685191-50686129	3.30353e-10	5.67141	0.219	0.006	0.000126558	Radial Glia_C42	adult_vs_3 dpf
chr1-50718584-50719487	2.32893e-11	12.0304	0.232	0	8.92216e-06	Radial Glia_C42	adult_vs_3 dpf
chr1-50813103-50814297	4.84923e-08	3.70873	0.107	0.009	0.0185774	Radial Glia_C42	adult_vs_21 dpf
chr1-50830698-50831610	1.77645e-08	1.59246	0.213	0.059	0.00680558	Radial Glia_C42	adult_vs_21 dpf
chr1-50841845-50842732	1.14672e-09	2.14556	0.204	0.047	0.00043931	Radial Glia_C42	adult_vs_21 dpf
chr1-50891949-50892860	9.53058e-08	3.14624	0.139	0.019	0.0365118	Radial Glia_C42	3 dpf_vs_adult
chr1-50968567-50969521	3.97909e-09	2.09673	0.292	0.055	0.00152439	Radial Glia_C42	adult_vs_3 dpf
chr1-51070974-51071883	3.22204e-09	4.0057	0.213	0.012	0.00123437	Radial Glia_C42	adult_vs_3 dpf
chr1-51158790-51159693	4.94878e-11	2.98241	0.218	0.034	1.89588e-05	Radial Glia_C42	3 dpf_vs_adult
chr1-51179621-51180563	3.64975e-08	2.00297	0.224	0.056	0.0139822	Radial Glia_C42	3 dpf_vs_adult
chr1-51182730-51183699	2.84241e-08	1.34952	0.364	0.15	0.0108893	Radial Glia_C42	3 dpf_vs_21 dpf
chr1-51309130-51310052	6.34534e-11	2.42719	0.207	0.041	2.43091e-05	Radial Glia_C42	adult_vs_21 dpf
chr1-51312188-51313219	1.26978e-10	1.86359	0.401	0.115	4.86452e-05	Radial Glia_C42	adult_vs_3 dpf
chr1-51354769-51355733	8.45906e-11	5.59137	0.232	0.006	3.24068e-05	Radial Glia_C42	adult_vs_3 dpf
chr1-51699591-51700507	1.02515e-07	3.17799	0.11	0.012	0.0392737	Radial Glia_C42	adult_vs_21 dpf
chr1-51847895-51848864	3.60049e-09	1.58196	0.229	0.062	0.00137935	Radial Glia_C42	adult_vs_21 dpf
chr1-51869045-51869961	1.02686e-07	3.79525	0.182	0.012	0.0393391	Radial Glia_C42	adult_vs_3 dpf
chr1-51931629-51932567	9.29884e-09	1.72627	0.335	0.085	0.00356239	Radial Glia_C42	adult_vs_3 dpf
chr1-51960338-51961300	2.97148e-11	3.08273	0.298	0.036	1.13838e-05	Radial Glia_C42	adult_vs_3 dpf
chr1-52061002-52061907	4.6948e-12	2.73577	0.194	0.026	1.79858e-06	Radial Glia_C42	adult_vs_21 dpf
chr1-52620789-52621706	4.37934e-11	3.81324	0.263	0.018	1.67773e-05	Radial Glia_C42	adult_vs_3 dpf
chr1-52668639-52669544	1.58398e-11	2.66287	0.194	0.029	6.06826e-06	Radial Glia_C42	adult_vs_21 dpf
chr1-53208090-53209071	7.19947e-10	3.07574	0.158	0.022	0.000275813	Radial Glia_C42	21 dpf_vs_adult
chr1-53324615-53325603	6.04973e-11	3.44678	0.263	0.018	2.31766e-05	Radial Glia_C42	adult_vs_3 dpf
chr1-53367515-53368521	3.95814e-13	3.65394	0.313	0.024	1.51637e-07	Radial Glia_C42	adult_vs_3 dpf
chr1-53373945-53374895	1.54831e-11	3.0675	0.301	0.036	5.93159e-06	Radial Glia_C42	adult_vs_3 dpf
chr1-54014978-54015891	3.27868e-09	1.14323	0.515	0.288	0.00125606	Radial Glia_C42	3 dpf_vs_adult
chr1-54027325-54028132	2.00423e-08	1.96794	0.261	0.082	0.00767824	Radial Glia_C42	3 dpf_vs_adult
chr1-54399050-54399965	4.58088e-09	4.98984	0.197	0.006	0.00175494	Radial Glia_C42	adult_vs_3 dpf
chr1-54766595-54767360	1.51504e-10	3.77862	0.138	0.009	5.80412e-05	Radial Glia_C42	adult_vs_21 dpf
chr1-54962898-54963796	1.26187e-09	4.89709	0.21	0.006	0.000483425	Radial Glia_C42	adult_vs_3 dpf
chr1-56223451-56224346	4.21218e-11	1.71071	0.433	0.121	1.61369e-05	Radial Glia_C42	adult_vs_3 dpf
chr1-56953079-56953978	1.09355e-07	2.90415	0.116	0.015	0.0418939	Radial Glia_C42	adult_vs_21 dpf
chr1-57364268-57365278	4.80979e-09	3.80854	0.113	0.006	0.00184264	Radial Glia_C42	adult_vs_21 dpf
chr1-59249668-59250851	8.29498e-23	2.22675	0.643	0.152	3.17781e-17	Radial Glia_C42	adult_vs_3 dpf
chr1-59251321-59252240	1.73967e-12	2.55786	0.226	0.041	6.66468e-07	Radial Glia_C42	adult_vs_21 dpf
chr1-6171277-6172187	7.21555e-08	2.2294	0.254	0.048	0.0276428	Radial Glia_C42	adult_vs_3 dpf
chr1-6189549-6190438	5.47578e-09	1.20522	0.524	0.236	0.00209778	Radial Glia_C42	adult_vs_3 dpf
chr1-6216619-6217538	3.00972e-12	5.87153	0.26	0.006	1.15303e-06	Radial Glia_C42	adult_vs_3 dpf
chr1-624380-625278	1.07881e-18	3.92743	0.423	0.036	4.13292e-13	Radial Glia_C42	adult_vs_3 dpf
chr1-625627-626319	2.18296e-09	11.9794	0.191	0	0.000836294	Radial Glia_C42	adult_vs_3 dpf
chr1-6334651-6335561	1.59006e-10	2.44676	0.188	0.032	6.09155e-05	Radial Glia_C42	adult_vs_21 dpf
chr1-643190-645133	7.16331e-10	2.10054	0.197	0.041	0.000274427	Radial Glia_C42	adult_vs_21 dpf
chr1-6760201-6761104	5.435e-13	3.17714	0.332	0.036	2.08215e-07	Radial Glia_C42	adult_vs_3 dpf
chr1-6764692-6765677	3.40936e-18	3.43451	0.42	0.036	1.30613e-12	Radial Glia_C42	adult_vs_3 dpf
chr1-6799228-6800392	6.89453e-09	3.07247	0.238	0.03	0.0026413	Radial Glia_C42	adult_vs_3 dpf
chr1-6903739-6904673	6.08805e-08	3.31388	0.133	0.016	0.0233234	Radial Glia_C42	3 dpf_vs_adult
chr1-6976387-6977334	8.35598e-08	2.12489	0.273	0.067	0.0320118	Radial Glia_C42	adult_vs_3 dpf
chr1-7111639-7112587	3.49546e-09	3.41664	0.226	0.018	0.00133911	Radial Glia_C42	adult_vs_3 dpf
chr1-726865-727845	5.27468e-17	2.86218	0.273	0.038	2.02074e-11	Radial Glia_C42	adult_vs_21 dpf
chr1-7613144-7614077	8.93147e-08	1.7251	0.204	0.065	0.0342165	Radial Glia_C42	adult_vs_21 dpf
chr1-7672892-7673768	6.07744e-09	1.27193	0.486	0.2	0.00232828	Radial Glia_C42	adult_vs_3 dpf
chr1-7763491-7764455	3.18987e-08	1.94365	0.285	0.103	0.0122204	Radial Glia_C42	3 dpf_vs_adult
chr1-807307-808290	5.62744e-10	4.11516	0.145	0.009	0.000215588	Radial Glia_C42	3 dpf_vs_adult
chr1-9177014-9178012	3.88482e-11	4.52461	0.251	0.012	1.48828e-05	Radial Glia_C42	adult_vs_3 dpf
chr1-9289534-9290444	6.16658e-11	1.92199	0.245	0.059	2.36242e-05	Radial Glia_C42	adult_vs_21 dpf
chr1-9397080-9398027	1.95882e-11	1.91518	0.257	0.065	7.50425e-06	Radial Glia_C42	adult_vs_21 dpf
chr1-9526741-9527831	8.36243e-09	1.11713	0.367	0.158	0.00320365	Radial Glia_C42	adult_vs_21 dpf
chr10-10021780-10022775	2.91714e-09	3.14512	0.245	0.03	0.00111756	Radial Glia_C42	adult_vs_3 dpf
chr10-10229550-10230471	4.25165e-14	2.5679	0.408	0.073	1.62881e-08	Radial Glia_C42	adult_vs_3 dpf
chr10-10288112-10288870	2.59872e-11	4.90832	0.132	0.003	9.95574e-06	Radial Glia_C42	adult_vs_21 dpf
chr10-10318879-10319792	1.48662e-12	3.38784	0.224	0.028	5.69527e-07	Radial Glia_C42	3 dpf_vs_adult
chr10-10837003-10837917	1.73904e-16	1.41165	0.612	0.276	6.66228e-11	Radial Glia_C42	3 dpf_vs_adult
chr10-10843816-10844766	2.45421e-17	2.87329	0.364	0.072	9.4021e-12	Radial Glia_C42	3 dpf_vs_adult
chr10-10969054-10970020	1.06074e-07	1.21778	0.276	0.106	0.0406371	Radial Glia_C42	adult_vs_21 dpf
chr10-11121263-11122196	3.03217e-08	1.88204	0.191	0.05	0.0116163	Radial Glia_C42	adult_vs_21 dpf
chr10-11347222-11348123	2.62559e-13	5.63994	0.282	0.006	1.00587e-07	Radial Glia_C42	adult_vs_3 dpf
chr10-1198574-1199487	2.93722e-08	3.34633	0.213	0.024	0.0112525	Radial Glia_C42	adult_vs_3 dpf
chr10-12330662-12331691	2.34618e-11	1.97345	0.339	0.103	8.98823e-06	Radial Glia_C42	3 dpf_vs_adult
chr10-12442835-12443729	7.45351e-12	1.81365	0.376	0.119	2.85545e-06	Radial Glia_C42	3 dpf_vs_adult
chr10-131469-132419	1.19519e-10	4.6442	0.232	0.006	4.57878e-05	Radial Glia_C42	adult_vs_3 dpf
chr10-13198829-13199779	1.00576e-09	4.56913	0.133	0.006	0.000385309	Radial Glia_C42	3 dpf_vs_adult
chr10-13245040-13245987	3.54329e-10	4.60898	0.139	0.006	0.000135744	Radial Glia_C42	3 dpf_vs_adult
chr10-13555240-13556106	5.01387e-14	3.27505	0.267	0.041	1.92082e-08	Radial Glia_C42	3 dpf_vs_adult
chr10-13766508-13767431	1.37673e-08	1.35581	0.32	0.15	0.00527428	Radial Glia_C42	21 dpf_vs_adult
chr10-138045-138989	5.85372e-10	2.23822	0.204	0.047	0.000224257	Radial Glia_C42	adult_vs_21 dpf
chr10-14249155-14250109	2.24493e-08	4.45737	0.115	0.006	0.00860036	Radial Glia_C42	3 dpf_vs_adult
chr10-145753-146413	1.27658e-08	1.84326	0.317	0.079	0.00489059	Radial Glia_C42	adult_vs_3 dpf
chr10-152129-152984	2.08813e-16	4.42669	0.361	0.018	7.99964e-11	Radial Glia_C42	adult_vs_3 dpf
chr10-15285342-15286274	2.23224e-08	2.8499	0.125	0.015	0.00855172	Radial Glia_C42	adult_vs_21 dpf
chr10-153516-154483	3.86888e-08	1.30278	0.423	0.158	0.0148217	Radial Glia_C42	adult_vs_3 dpf
chr10-15571586-15572585	1.72407e-08	4.05742	0.197	0.012	0.00660492	Radial Glia_C42	adult_vs_3 dpf
chr10-15778983-15779934	1.46746e-09	3.82356	0.125	0.009	0.000562184	Radial Glia_C42	adult_vs_21 dpf
chr10-16101374-16102269	6.32451e-10	2.72921	0.163	0.023	0.000242293	Radial Glia_C42	adult_vs_21 dpf
chr10-17104487-17105389	5.64722e-09	2.39532	0.288	0.061	0.00216346	Radial Glia_C42	adult_vs_3 dpf
chr10-17132491-17133432	2.01006e-08	1.0761	0.533	0.242	0.00770057	Radial Glia_C42	adult_vs_3 dpf
chr10-17184932-17185813	5.27971e-14	3.09177	0.364	0.048	2.02266e-08	Radial Glia_C42	adult_vs_3 dpf
chr10-17196670-17197585	3.12671e-08	2.54434	0.141	0.023	0.0119785	Radial Glia_C42	adult_vs_21 dpf
chr10-17340809-17341710	4.96561e-13	1.01343	0.768	0.43	1.90233e-07	Radial Glia_C42	adult_vs_3 dpf
chr10-17449546-17450443	1.04533e-14	3.06295	0.279	0.041	4.00466e-09	Radial Glia_C42	3 dpf_vs_adult
chr10-17454378-17455469	7.32721e-10	3.99053	0.152	0.013	0.000280706	Radial Glia_C42	3 dpf_vs_adult
chr10-17719412-17720589	3.40611e-08	2.21205	0.273	0.061	0.0130488	Radial Glia_C42	adult_vs_3 dpf
chr10-18046988-18047943	7.9267e-08	3.30287	0.139	0.019	0.0303673	Radial Glia_C42	3 dpf_vs_adult
chr10-18485750-18486656	6.64641e-10	3.68779	0.238	0.018	0.000254625	Radial Glia_C42	adult_vs_3 dpf
chr10-18869459-18870479	1.01073e-10	1.6906	0.273	0.079	3.87212e-05	Radial Glia_C42	adult_vs_21 dpf
chr10-18980771-18981670	2.29925e-17	12.5151	0.345	0	8.80846e-12	Radial Glia_C42	adult_vs_3 dpf
chr10-20233470-20234378	5.52896e-08	4.41433	0.176	0.006	0.0211815	Radial Glia_C42	adult_vs_3 dpf
chr10-20592184-20592940	1.03411e-15	4.48131	0.345	0.018	3.96167e-10	Radial Glia_C42	adult_vs_3 dpf
chr10-20695909-20696801	2.67004e-10	4.28004	0.235	0.012	0.000102289	Radial Glia_C42	adult_vs_3 dpf
chr10-20699791-20700882	8.66641e-09	5.01189	0.191	0.006	0.00332011	Radial Glia_C42	adult_vs_3 dpf
chr10-20926041-20926994	9.06126e-08	1.95642	0.273	0.061	0.0347138	Radial Glia_C42	adult_vs_3 dpf
chr10-21002881-21003812	1.40097e-09	1.95151	0.348	0.085	0.000536713	Radial Glia_C42	adult_vs_3 dpf
chr10-210069-211039	6.40525e-08	1.68893	0.335	0.103	0.0245386	Radial Glia_C42	adult_vs_3 dpf
chr10-21522515-21523383	2.20952e-09	1.54121	0.257	0.079	0.000846471	Radial Glia_C42	adult_vs_21 dpf
chr10-21614207-21615097	1.04189e-10	1.48934	0.326	0.114	3.99148e-05	Radial Glia_C42	adult_vs_21 dpf
chr10-21656190-21657077	3.37605e-09	4.57193	0.107	0.003	0.00129337	Radial Glia_C42	adult_vs_21 dpf
chr10-21775793-21776940	2.939e-11	1.50486	0.313	0.097	1.12593e-05	Radial Glia_C42	adult_vs_21 dpf
chr10-21856543-21857572	6.27249e-14	1.02876	0.577	0.267	2.403e-08	Radial Glia_C42	adult_vs_21 dpf
chr10-22067750-22068732	7.77052e-14	1.67864	0.335	0.088	2.9769e-08	Radial Glia_C42	adult_vs_21 dpf
chr10-22355085-22356028	1.07141e-08	3.72334	0.204	0.012	0.00410458	Radial Glia_C42	adult_vs_3 dpf
chr10-22785440-22786358	1.34405e-15	3.50078	0.379	0.042	5.14906e-10	Radial Glia_C42	adult_vs_3 dpf
chr10-23145116-23146017	1.36573e-08	1.32312	0.445	0.17	0.00523213	Radial Glia_C42	adult_vs_3 dpf
chr10-23562825-23563738	5.29602e-12	2.40509	0.357	0.061	2.02891e-06	Radial Glia_C42	adult_vs_3 dpf
chr10-23574603-23575584	1.38085e-11	1.62069	0.48	0.145	5.29007e-06	Radial Glia_C42	adult_vs_3 dpf
chr10-23581240-23582309	1.23679e-07	2.93476	0.204	0.024	0.0473814	Radial Glia_C42	adult_vs_3 dpf
chr10-23879186-23880109	3.02007e-08	1.29237	0.394	0.185	0.0115699	Radial Glia_C42	3 dpf_vs_adult
chr10-24361111-24362121	3.22361e-11	3.08814	0.166	0.018	1.23497e-05	Radial Glia_C42	adult_vs_21 dpf
chr10-24474226-24475146	2.60937e-09	1.16432	0.384	0.204	0.000999651	Radial Glia_C42	21 dpf_vs_adult
chr10-24503974-24504897	5.06249e-08	1.0409	0.364	0.164	0.0193944	Radial Glia_C42	adult_vs_21 dpf
chr10-24537890-24538832	7.53902e-11	4.54947	0.245	0.012	2.88821e-05	Radial Glia_C42	adult_vs_3 dpf
chr10-24575625-24576550	2.29938e-10	2.97379	0.279	0.036	8.80895e-05	Radial Glia_C42	adult_vs_3 dpf
chr10-24588115-24589024	1.46472e-23	5.0407	0.473	0.018	5.61137e-18	Radial Glia_C42	adult_vs_3 dpf
chr10-24746886-24747794	2.09999e-08	2.76922	0.132	0.018	0.00804509	Radial Glia_C42	adult_vs_21 dpf
chr10-25328394-25329221	1.24859e-07	1.03411	0.351	0.161	0.0478338	Radial Glia_C42	adult_vs_21 dpf
chr10-25370270-25371061	2.18426e-12	2.79572	0.342	0.048	8.36794e-07	Radial Glia_C42	adult_vs_3 dpf
chr10-2549630-2550573	6.76245e-09	1.88063	0.317	0.073	0.0025907	Radial Glia_C42	adult_vs_3 dpf
chr10-25564503-25565485	8.82768e-09	2.372	0.16	0.029	0.00338189	Radial Glia_C42	adult_vs_21 dpf
chr10-25618023-25619071	3.11148e-10	3.55671	0.248	0.018	0.000119201	Radial Glia_C42	adult_vs_3 dpf
chr10-25631599-25632546	2.9549e-08	5.33478	0.179	0.006	0.0113203	Radial Glia_C42	adult_vs_3 dpf
chr10-26167237-26168145	4.13342e-10	3.42211	0.254	0.024	0.000158352	Radial Glia_C42	adult_vs_3 dpf
chr10-26463908-26464828	7.51913e-08	4.5876	0.172	0.006	0.0288059	Radial Glia_C42	adult_vs_3 dpf
chr10-26690484-26691288	4.5986e-14	5.28248	0.188	0.006	1.76173e-08	Radial Glia_C42	3 dpf_vs_adult
chr10-27220400-27221348	3.3545e-09	1.69686	0.229	0.065	0.00128511	Radial Glia_C42	adult_vs_21 dpf
chr10-27223352-27224175	7.91483e-08	1.17854	0.276	0.103	0.0303218	Radial Glia_C42	adult_vs_21 dpf
chr10-27362860-27363719	8.81191e-09	1.49629	0.299	0.129	0.00337585	Radial Glia_C42	21 dpf_vs_adult
chr10-28193139-28194048	1.20919e-07	1.55933	0.332	0.103	0.0463242	Radial Glia_C42	adult_vs_3 dpf
chr10-28202473-28203337	5.88075e-11	2.1153	0.367	0.079	2.25292e-05	Radial Glia_C42	adult_vs_3 dpf
chr10-28290362-28291262	2.12096e-08	1.39968	0.42	0.158	0.0081254	Radial Glia_C42	adult_vs_3 dpf
chr10-28291373-28292165	4.83817e-13	2.45658	0.389	0.067	1.85351e-07	Radial Glia_C42	adult_vs_3 dpf
chr10-28329786-28330710	3.8866e-10	1.89394	0.373	0.097	0.000148896	Radial Glia_C42	adult_vs_3 dpf
chr10-28919475-28920481	2.98757e-12	3.4288	0.212	0.025	1.14454e-06	Radial Glia_C42	3 dpf_vs_adult
chr10-29116469-29117371	1.80042e-10	5.53422	0.133	0.003	6.89744e-05	Radial Glia_C42	3 dpf_vs_adult
chr10-29406639-29407486	1.50155e-08	2.70955	0.135	0.018	0.00575246	Radial Glia_C42	adult_vs_21 dpf
chr10-29435621-29436479	2.03416e-08	2.69706	0.138	0.021	0.00779287	Radial Glia_C42	adult_vs_21 dpf
chr10-2994385-2995283	4.79019e-16	2.3757	0.473	0.091	1.83513e-10	Radial Glia_C42	adult_vs_3 dpf
chr10-30190986-30191898	1.9322e-08	2.49309	0.194	0.041	0.00740227	Radial Glia_C42	3 dpf_vs_adult
chr10-31156082-31157000	1.19345e-09	1.50607	0.4	0.169	0.000457214	Radial Glia_C42	3 dpf_vs_adult
chr10-31171180-31172129	3.61129e-09	1.78168	0.321	0.116	0.00138349	Radial Glia_C42	3 dpf_vs_adult
chr10-31322032-31322943	3.03248e-08	1.71677	0.201	0.056	0.0116174	Radial Glia_C42	adult_vs_21 dpf
chr10-31566697-31567652	3.28588e-09	1.60301	0.358	0.144	0.00125883	Radial Glia_C42	3 dpf_vs_adult
chr10-3162488-3163431	6.11191e-12	2.12053	0.345	0.103	2.34148e-06	Radial Glia_C42	3 dpf_vs_adult
chr10-31785223-31786146	1.19878e-11	1.37093	0.364	0.126	4.59252e-06	Radial Glia_C42	adult_vs_21 dpf
chr10-32009308-32010230	1.62805e-10	3.50596	0.144	0.012	6.23706e-05	Radial Glia_C42	adult_vs_21 dpf
chr10-32697730-32698736	9.40981e-08	3.03856	0.145	0.022	0.0360491	Radial Glia_C42	3 dpf_vs_adult
chr10-32739194-32740152	5.51983e-08	1.39665	0.223	0.067	0.0211465	Radial Glia_C42	adult_vs_21 dpf
chr10-33001420-33002364	3.2895e-12	1.44799	0.509	0.241	1.26021e-06	Radial Glia_C42	3 dpf_vs_adult
chr10-33040001-33040810	8.46927e-09	4.39824	0.121	0.006	0.00324459	Radial Glia_C42	3 dpf_vs_adult
chr10-33070080-33071001	2.84919e-08	1.81545	0.188	0.047	0.0109153	Radial Glia_C42	adult_vs_21 dpf
chr10-33138944-33139919	9.71449e-08	1.76303	0.182	0.047	0.0372163	Radial Glia_C42	adult_vs_21 dpf
chr10-33485357-33486284	3.50896e-08	3.02724	0.152	0.022	0.0134429	Radial Glia_C42	3 dpf_vs_adult
chr10-33571337-33572193	5.49345e-09	1.87609	0.332	0.085	0.00210455	Radial Glia_C42	adult_vs_3 dpf
chr10-33927832-33928765	8.58427e-08	3.67624	0.103	0.009	0.0328864	Radial Glia_C42	adult_vs_21 dpf
chr10-34761419-34762364	9.3159e-14	3.73793	0.317	0.018	3.56893e-08	Radial Glia_C42	adult_vs_3 dpf
chr10-34900965-34901982	3.11825e-08	1.8909	0.248	0.075	0.011946	Radial Glia_C42	3 dpf_vs_adult
chr10-35474128-35475096	1.4165e-10	2.82264	0.212	0.034	5.42661e-05	Radial Glia_C42	3 dpf_vs_adult
chr10-35641117-35641958	8.23947e-09	2.08156	0.298	0.067	0.00315655	Radial Glia_C42	adult_vs_3 dpf
chr10-35642317-35643220	7.31122e-19	2.29767	0.37	0.085	2.80094e-13	Radial Glia_C42	adult_vs_21 dpf
chr10-36006907-36007847	2.86376e-08	3.3233	0.213	0.024	0.0109711	Radial Glia_C42	adult_vs_3 dpf
chr10-36051491-36052552	1.18268e-10	2.40955	0.329	0.061	4.53084e-05	Radial Glia_C42	adult_vs_3 dpf
chr10-36382949-36383865	3.68614e-08	3.14167	0.213	0.024	0.0141216	Radial Glia_C42	adult_vs_3 dpf
chr10-36580226-36581151	2.18931e-09	1.50855	0.429	0.152	0.000838729	Radial Glia_C42	adult_vs_3 dpf
chr10-36817085-36818027	2.32893e-11	13.1257	0.232	0	8.92216e-06	Radial Glia_C42	adult_vs_3 dpf
chr10-37134034-37134962	1.06532e-14	3.17312	0.273	0.038	4.08125e-09	Radial Glia_C42	3 dpf_vs_adult
chr10-37251747-37252661	1.18178e-08	11.7957	0.176	0	0.00452741	Radial Glia_C42	adult_vs_3 dpf
chr10-37543010-37544006	1.0174e-08	4.29609	0.201	0.012	0.00389766	Radial Glia_C42	adult_vs_3 dpf
chr10-38008782-38009723	2.94168e-09	2.78298	0.257	0.036	0.00112696	Radial Glia_C42	adult_vs_3 dpf
chr10-38106130-38107075	1.17412e-08	2.27343	0.212	0.047	0.00449807	Radial Glia_C42	3 dpf_vs_adult
chr10-38238758-38239748	2.72689e-08	4.19192	0.191	0.012	0.0104467	Radial Glia_C42	adult_vs_3 dpf
chr10-39931377-39932379	9.7365e-08	4.6164	0.169	0.006	0.0373006	Radial Glia_C42	adult_vs_3 dpf
chr10-40005731-40006620	8.33022e-08	2.5348	0.125	0.018	0.0319131	Radial Glia_C42	adult_vs_21 dpf
chr10-40037871-40038787	7.15765e-10	3.72833	0.238	0.018	0.00027421	Radial Glia_C42	adult_vs_3 dpf
chr10-40162277-40163202	5.56437e-23	3.90244	0.301	0.021	2.13172e-17	Radial Glia_C42	adult_vs_21 dpf
chr10-40198145-40199054	1.72978e-08	1.4155	0.442	0.188	0.00662681	Radial Glia_C42	adult_vs_3 dpf
chr10-40250992-40251924	1.21741e-10	1.26322	0.509	0.276	4.66392e-05	Radial Glia_C42	3 dpf_vs_adult
chr10-4107825-4108729	1.52704e-12	1.23736	0.576	0.317	5.85011e-07	Radial Glia_C42	3 dpf_vs_adult
chr10-41450008-41450961	2.55425e-11	2.84718	0.31	0.042	9.78535e-06	Radial Glia_C42	adult_vs_3 dpf
chr10-41466378-41467319	2.32528e-12	3.50432	0.307	0.03	8.90817e-07	Radial Glia_C42	adult_vs_3 dpf
chr10-41560127-41561050	4.63932e-18	2.70403	0.476	0.079	1.77733e-12	Radial Glia_C42	adult_vs_3 dpf
chr10-4202080-4202989	6.04079e-09	2.02273	0.267	0.082	0.00231423	Radial Glia_C42	3 dpf_vs_adult
chr10-42274479-42275399	4.58604e-13	1.74275	0.442	0.163	1.75692e-07	Radial Glia_C42	3 dpf_vs_adult
chr10-43345790-43346666	7.9102e-09	2.73962	0.167	0.034	0.00303041	Radial Glia_C42	21 dpf_vs_adult
chr10-43479670-43480573	9.86899e-16	4.82217	0.218	0.009	3.78082e-10	Radial Glia_C42	3 dpf_vs_adult
chr10-43570924-43571863	4.76577e-11	3.51559	0.273	0.024	1.82577e-05	Radial Glia_C42	adult_vs_3 dpf
chr10-43601449-43602338	6.20831e-08	11.5353	0.16	0	0.0237841	Radial Glia_C42	adult_vs_3 dpf
chr10-43879262-43880173	1.16318e-07	1.9063	0.236	0.072	0.0445617	Radial Glia_C42	3 dpf_vs_adult
chr10-43884436-43885330	1.41284e-08	2.86879	0.182	0.034	0.00541261	Radial Glia_C42	3 dpf_vs_adult
chr10-43909115-43910281	1.79567e-13	4.20547	0.206	0.016	6.87921e-08	Radial Glia_C42	3 dpf_vs_adult
chr10-44041720-44042696	5.05205e-16	2.68263	0.339	0.063	1.93544e-10	Radial Glia_C42	3 dpf_vs_adult
chr10-44079994-44080917	1.46405e-08	1.94911	0.185	0.044	0.0056088	Radial Glia_C42	adult_vs_21 dpf
chr10-45001732-45002670	2.83426e-15	4.90499	0.206	0.006	1.08581e-09	Radial Glia_C42	3 dpf_vs_adult
chr10-4607736-4608794	3.8613e-15	2.20254	0.476	0.103	1.47927e-09	Radial Glia_C42	adult_vs_3 dpf
chr10-4645066-4645956	3.16374e-10	2.15593	0.279	0.072	0.000121203	Radial Glia_C42	3 dpf_vs_adult
chr10-4690535-4691492	1.88389e-09	1.86879	0.21	0.05	0.000721721	Radial Glia_C42	adult_vs_21 dpf
chr10-4946625-4947528	7.91001e-12	11.9529	0.241	0	3.03033e-06	Radial Glia_C42	adult_vs_3 dpf
chr10-4980449-4981540	6.37531e-09	1.84407	0.342	0.091	0.00244239	Radial Glia_C42	adult_vs_3 dpf
chr10-5694575-5695497	2.16308e-11	1.67001	0.486	0.182	8.28678e-06	Radial Glia_C42	adult_vs_3 dpf
chr10-5866846-5867763	3.24164e-12	2.07425	0.345	0.1	1.24187e-06	Radial Glia_C42	3 dpf_vs_adult
chr10-6127199-6128110	2.42331e-16	2.95349	0.309	0.044	9.28373e-11	Radial Glia_C42	3 dpf_vs_adult
chr10-6165861-6166828	1.15106e-08	1.68744	0.309	0.11	0.0044097	Radial Glia_C42	3 dpf_vs_adult
chr10-7066826-7067737	1.06262e-18	3.96383	0.414	0.024	4.07092e-13	Radial Glia_C42	adult_vs_3 dpf
chr10-7096920-7097842	2.25843e-08	4.04312	0.194	0.012	0.00865208	Radial Glia_C42	adult_vs_3 dpf
chr10-7132878-7133875	1.10122e-09	11.7428	0.197	0	0.000421877	Radial Glia_C42	adult_vs_3 dpf
chr10-7143811-7144731	2.87113e-18	12.5969	0.361	0	1.09993e-12	Radial Glia_C42	adult_vs_3 dpf
chr10-7172012-7172935	8.20709e-12	3.23587	0.172	0.018	3.14414e-06	Radial Glia_C42	adult_vs_21 dpf
chr10-7181711-7182615	2.49166e-13	2.20386	0.42	0.085	9.54559e-08	Radial Glia_C42	adult_vs_3 dpf
chr10-7563341-7564247	2.40285e-10	1.32524	0.508	0.194	9.20533e-05	Radial Glia_C42	adult_vs_3 dpf
chr10-780518-781493	1.33839e-08	3.93209	0.127	0.009	0.00512739	Radial Glia_C42	3 dpf_vs_adult
chr10-7921999-7922959	6.35579e-08	1.77929	0.313	0.085	0.0243491	Radial Glia_C42	adult_vs_3 dpf
chr10-9077563-9078760	5.59474e-16	5.76251	0.185	0.003	2.14335e-10	Radial Glia_C42	adult_vs_21 dpf
chr10-952651-953650	3.26549e-09	1.06926	0.586	0.267	0.00125101	Radial Glia_C42	adult_vs_3 dpf
chr10-9936461-9937367	5.61785e-12	2.1456	0.382	0.073	2.15221e-06	Radial Glia_C42	adult_vs_3 dpf
chr10-9950604-9951626	1.89756e-08	2.80711	0.229	0.03	0.00726957	Radial Glia_C42	adult_vs_3 dpf
chr11-10769859-10770820	6.28592e-08	2.00685	0.282	0.067	0.0240814	Radial Glia_C42	adult_vs_3 dpf
chr11-10780842-10781790	6.70242e-15	3.92262	0.339	0.018	2.5677e-09	Radial Glia_C42	adult_vs_3 dpf
chr11-10950492-10951447	7.65579e-14	2.26054	0.423	0.079	2.93294e-08	Radial Glia_C42	adult_vs_3 dpf
chr11-1107019-1108198	1.10083e-08	2.81939	0.135	0.018	0.00421728	Radial Glia_C42	adult_vs_21 dpf
chr11-1123446-1124385	1.88314e-11	1.15373	0.464	0.205	7.21434e-06	Radial Glia_C42	adult_vs_21 dpf
chr11-11624825-11625744	6.65748e-14	2.92966	0.364	0.042	2.55049e-08	Radial Glia_C42	adult_vs_3 dpf
chr11-11653304-11654228	3.0863e-08	2.12756	0.236	0.069	0.0118236	Radial Glia_C42	3 dpf_vs_adult
chr11-1186696-1187690	1.2833e-15	6.40918	0.323	0.006	4.91633e-10	Radial Glia_C42	adult_vs_3 dpf
chr11-1333587-1334460	4.6825e-13	5.11381	0.285	0.012	1.79387e-07	Radial Glia_C42	adult_vs_3 dpf
chr11-1344875-1345896	6.84847e-09	1.53327	0.254	0.082	0.00262366	Radial Glia_C42	adult_vs_21 dpf
chr11-1384920-1385989	9.06936e-08	1.86013	0.176	0.044	0.0347448	Radial Glia_C42	adult_vs_21 dpf
chr11-14324135-14325075	7.39051e-14	4.00451	0.212	0.016	2.83131e-08	Radial Glia_C42	3 dpf_vs_adult
chr11-15216275-15217124	4.70492e-09	5.17298	0.115	0.003	0.00180246	Radial Glia_C42	3 dpf_vs_adult
chr11-15619395-15620297	1.07006e-13	4.63891	0.2	0.013	4.0994e-08	Radial Glia_C42	3 dpf_vs_adult
chr11-16122174-16123178	3.99122e-08	1.3399	0.263	0.094	0.0152904	Radial Glia_C42	adult_vs_21 dpf
chr11-1759484-1760424	5.52705e-10	11.7739	0.204	0	0.000211742	Radial Glia_C42	adult_vs_3 dpf
chr11-17710060-17710891	1.1308e-07	2.80543	0.158	0.028	0.043321	Radial Glia_C42	3 dpf_vs_adult
chr11-18613813-18614736	3.06611e-09	2.75899	0.194	0.034	0.00117463	Radial Glia_C42	3 dpf_vs_adult
chr11-18643238-18644152	2.09947e-11	2.68429	0.242	0.044	8.04311e-06	Radial Glia_C42	3 dpf_vs_adult
chr11-18707345-18708069	2.30415e-08	1.03961	0.527	0.335	0.00882721	Radial Glia_C42	3 dpf_vs_adult
chr11-18749210-18750123	2.57043e-12	1.459	0.491	0.232	9.84735e-07	Radial Glia_C42	3 dpf_vs_adult
chr11-18967481-18968427	4.37706e-10	2.56996	0.301	0.055	0.000167686	Radial Glia_C42	adult_vs_3 dpf
chr11-19377897-19378816	3.06646e-09	2.1697	0.261	0.075	0.00117476	Radial Glia_C42	3 dpf_vs_adult
chr11-19869754-19870691	5.52705e-10	11.8126	0.204	0	0.000211742	Radial Glia_C42	adult_vs_3 dpf
chr11-20013101-20013973	3.72347e-09	3.3749	0.152	0.016	0.00142646	Radial Glia_C42	3 dpf_vs_adult
chr11-20425774-20426693	5.14101e-09	2.4271	0.218	0.05	0.00196953	Radial Glia_C42	3 dpf_vs_adult
chr11-21213661-21214579	7.41888e-09	2.27507	0.163	0.029	0.00284218	Radial Glia_C42	adult_vs_21 dpf
chr11-21360857-21361761	4.88013e-13	5.14186	0.279	0.006	1.86958e-07	Radial Glia_C42	adult_vs_3 dpf
chr11-21520634-21521539	3.09911e-18	3.00291	0.458	0.061	1.18727e-12	Radial Glia_C42	adult_vs_3 dpf
chr11-21539984-21540903	2.67705e-10	3.20568	0.154	0.018	0.000102558	Radial Glia_C42	adult_vs_21 dpf
chr11-21736996-21737965	1.38779e-14	2.36415	0.364	0.088	5.31665e-09	Radial Glia_C42	3 dpf_vs_adult
chr11-21849842-21850771	2.99058e-09	1.936	0.285	0.085	0.00114569	Radial Glia_C42	3 dpf_vs_adult
chr11-21969621-21970509	9.21931e-11	1.77414	0.376	0.141	3.53193e-05	Radial Glia_C42	3 dpf_vs_adult
chr11-22047543-22048498	4.77738e-08	2.46865	0.194	0.044	0.0183022	Radial Glia_C42	3 dpf_vs_adult
chr11-22068398-22069388	1.56251e-09	1.55938	0.388	0.169	0.000598601	Radial Glia_C42	3 dpf_vs_adult
chr11-2243958-2244898	1.28427e-07	3.60419	0.115	0.009	0.0492006	Radial Glia_C42	3 dpf_vs_adult
chr11-22527887-22528669	1.062e-09	2.7265	0.154	0.021	0.000406853	Radial Glia_C42	adult_vs_21 dpf
chr11-22568883-22570018	1.72915e-11	3.0918	0.295	0.03	6.6244e-06	Radial Glia_C42	adult_vs_3 dpf
chr11-2289289-2290133	1.83164e-11	4.03831	0.158	0.009	7.01704e-06	Radial Glia_C42	3 dpf_vs_21 dpf
chr11-23038369-23039277	1.5549e-08	3.78462	0.201	0.012	0.00595683	Radial Glia_C42	adult_vs_3 dpf
chr11-23079388-23080254	2.09335e-10	1.45214	0.301	0.094	8.01963e-05	Radial Glia_C42	adult_vs_21 dpf
chr11-23107788-23108692	8.92252e-10	2.20603	0.194	0.041	0.000341823	Radial Glia_C42	adult_vs_21 dpf
chr11-23122838-23123733	1.69737e-19	2.80612	0.498	0.073	6.50264e-14	Radial Glia_C42	adult_vs_3 dpf
chr11-23157546-23158460	3.06771e-09	11.648	0.188	0	0.00117524	Radial Glia_C42	adult_vs_3 dpf
chr11-23467579-23468802	1.47663e-11	2.95802	0.313	0.042	5.65697e-06	Radial Glia_C42	adult_vs_3 dpf
chr11-23491587-23492503	3.13753e-12	1.4059	0.37	0.123	1.20199e-06	Radial Glia_C42	adult_vs_21 dpf
chr11-23973433-23974364	2.47322e-08	3.68965	0.204	0.018	0.00947493	Radial Glia_C42	adult_vs_3 dpf
chr11-24135476-24136449	6.93834e-08	2.63094	0.194	0.047	0.0265808	Radial Glia_C42	3 dpf_vs_adult
chr11-24642685-24643739	5.11172e-09	5.61831	0.103	0.003	0.0019583	Radial Glia_C42	adult_vs_21 dpf
chr11-24675405-24676319	8.7302e-15	4.2201	0.332	0.018	3.34455e-09	Radial Glia_C42	adult_vs_3 dpf
chr11-24989190-24990154	1.6008e-13	4.65322	0.298	0.012	6.13269e-08	Radial Glia_C42	adult_vs_3 dpf
chr11-25008621-25009474	1.56603e-11	3.06052	0.176	0.021	5.99947e-06	Radial Glia_C42	adult_vs_21 dpf
chr11-25014631-25015739	4.27558e-16	3.63291	0.226	0.021	1.63798e-10	Radial Glia_C42	adult_vs_21 dpf
chr11-25027699-25028814	1.08564e-24	4.67335	0.498	0.024	4.1591e-19	Radial Glia_C42	adult_vs_3 dpf
chr11-25111846-25112731	5.20422e-15	1.38134	0.671	0.261	1.99374e-09	Radial Glia_C42	adult_vs_3 dpf
chr11-25132427-25133345	1.75836e-11	1.18386	0.614	0.267	6.73629e-06	Radial Glia_C42	adult_vs_3 dpf
chr11-25446727-25448230	1.33992e-14	2.29123	0.442	0.091	5.13324e-09	Radial Glia_C42	adult_vs_3 dpf
chr11-25728959-25730806	4.87533e-11	3.05481	0.169	0.021	1.86774e-05	Radial Glia_C42	adult_vs_21 dpf
chr11-2596331-2597224	2.74421e-08	1.00391	0.577	0.285	0.0105131	Radial Glia_C42	adult_vs_3 dpf
chr11-2670416-2671470	8.98525e-08	2.87818	0.122	0.018	0.0344226	Radial Glia_C42	adult_vs_21 dpf
chr11-27133250-27134116	1.11778e-07	1.8752	0.279	0.067	0.0428223	Radial Glia_C42	adult_vs_3 dpf
chr11-27695668-27696586	1.47044e-09	2.10136	0.179	0.032	0.000563326	Radial Glia_C42	adult_vs_21 dpf
chr11-27764256-27765199	1.54108e-09	4.10639	0.139	0.009	0.000590389	Radial Glia_C42	3 dpf_vs_adult
chr11-28269373-28270345	6.02647e-08	1.81399	0.273	0.097	0.0230875	Radial Glia_C42	3 dpf_vs_adult
chr11-28340661-28341376	3.03221e-08	1.83471	0.267	0.085	0.0116164	Radial Glia_C42	3 dpf_vs_adult
chr11-28351360-28352271	7.30601e-18	3.2992	0.309	0.034	2.79894e-12	Radial Glia_C42	3 dpf_vs_adult
chr11-28494529-28495463	4.77178e-12	3.11012	0.182	0.021	1.82807e-06	Radial Glia_C42	adult_vs_21 dpf
chr11-28735432-28736525	1.36321e-09	1.47433	0.27	0.085	0.000522249	Radial Glia_C42	adult_vs_21 dpf
chr11-28834937-28835842	1.0829e-07	5.29459	0.166	0.006	0.0414861	Radial Glia_C42	adult_vs_3 dpf
chr11-2898037-2899073	1.03814e-07	2.48931	0.188	0.044	0.0397711	Radial Glia_C42	3 dpf_vs_adult
chr11-29094030-29095075	3.88808e-10	2.74414	0.16	0.021	0.000148953	Radial Glia_C42	adult_vs_21 dpf
chr11-29158888-29160015	3.6067e-10	3.07525	0.147	0.015	0.000138173	Radial Glia_C42	adult_vs_21 dpf
chr11-29294616-29295719	5.50363e-12	12.114	0.245	0	2.10845e-06	Radial Glia_C42	adult_vs_3 dpf
chr11-29909409-29910258	1.4952e-08	2.80245	0.235	0.03	0.00572814	Radial Glia_C42	adult_vs_3 dpf
chr11-2990944-2991933	4.74207e-12	2.97082	0.202	0.031	1.81669e-06	Radial Glia_C42	21 dpf_vs_adult
chr11-30038875-30039781	3.86605e-08	1.68714	0.213	0.065	0.0148109	Radial Glia_C42	adult_vs_21 dpf
chr11-30245046-30246012	5.19414e-11	2.2826	0.207	0.038	1.98988e-05	Radial Glia_C42	adult_vs_21 dpf
chr11-30276581-30277551	4.90326e-09	3.24862	0.132	0.015	0.00187844	Radial Glia_C42	adult_vs_21 dpf
chr11-30405602-30406512	5.96057e-17	4.9177	0.361	0.012	2.2835e-11	Radial Glia_C42	adult_vs_3 dpf
chr11-30513507-30514386	4.39204e-08	2.86978	0.223	0.03	0.0168259	Radial Glia_C42	adult_vs_3 dpf
chr11-30525813-30526747	1.44642e-09	3.16588	0.144	0.018	0.000554125	Radial Glia_C42	adult_vs_21 dpf
chr11-30583692-30584602	1.5496e-09	3.44455	0.132	0.012	0.000593654	Radial Glia_C42	adult_vs_21 dpf
chr11-30809497-30810391	2.07124e-09	4.09295	0.122	0.009	0.000793496	Radial Glia_C42	adult_vs_21 dpf
chr11-30813669-30814844	3.38704e-14	3.90268	0.332	0.024	1.29758e-08	Radial Glia_C42	adult_vs_3 dpf
chr11-30821722-30822633	1.59895e-13	3.3247	0.335	0.03	6.12559e-08	Radial Glia_C42	adult_vs_3 dpf
chr11-30823674-30824628	2.03528e-22	4.31268	0.473	0.03	7.79718e-17	Radial Glia_C42	adult_vs_3 dpf
chr11-30887208-30888146	2.65321e-12	12.0042	0.251	0	1.01645e-06	Radial Glia_C42	adult_vs_3 dpf
chr11-30962166-30963085	4.45595e-10	3.85495	0.132	0.009	0.000170708	Radial Glia_C42	adult_vs_21 dpf
chr11-31039129-31040041	5.13474e-10	1.10959	0.589	0.285	0.000196712	Radial Glia_C42	adult_vs_3 dpf
chr11-31357309-31358192	2.58248e-10	1.32156	0.351	0.132	9.89351e-05	Radial Glia_C42	adult_vs_21 dpf
chr11-31429635-31430577	4.63448e-08	3.5418	0.207	0.024	0.0177547	Radial Glia_C42	adult_vs_3 dpf
chr11-31485161-31486194	1.20918e-07	1.54269	0.315	0.125	0.0463237	Radial Glia_C42	3 dpf_vs_adult
chr11-31616698-31618067	5.68289e-08	4.27108	0.176	0.006	0.0217712	Radial Glia_C42	adult_vs_3 dpf
chr11-32421008-32421944	2.14384e-09	2.63306	0.218	0.047	0.000821307	Radial Glia_C42	3 dpf_vs_adult
chr11-32460324-32461324	7.15872e-09	3.97503	0.145	0.016	0.00274251	Radial Glia_C42	3 dpf_vs_adult
chr11-32621781-32622677	1.08621e-10	2.25039	0.197	0.035	4.16127e-05	Radial Glia_C42	adult_vs_21 dpf
chr11-32912804-32913741	6.16447e-12	5.17857	0.257	0.006	2.36161e-06	Radial Glia_C42	adult_vs_3 dpf
chr11-33066078-33066998	1.25131e-08	1.78671	0.21	0.059	0.00479376	Radial Glia_C42	adult_vs_21 dpf
chr11-34271688-34272620	5.5609e-25	5.24937	0.492	0.018	2.13039e-19	Radial Glia_C42	adult_vs_3 dpf
chr11-34318502-34319435	2.66444e-09	1.51317	0.263	0.082	0.00102075	Radial Glia_C42	adult_vs_21 dpf
chr11-34530568-34531561	8.95507e-09	2.2371	0.157	0.026	0.0034307	Radial Glia_C42	adult_vs_21 dpf
chr11-34576552-34577450	6.03283e-08	1.26805	0.458	0.206	0.0231118	Radial Glia_C42	adult_vs_3 dpf
chr11-3470014-3470965	2.45422e-11	3.46351	0.285	0.03	9.40215e-06	Radial Glia_C42	adult_vs_3 dpf
chr11-34838614-34839576	5.23201e-08	2.75417	0.213	0.024	0.0200439	Radial Glia_C42	adult_vs_3 dpf
chr11-34891667-34892630	2.93398e-09	2.96455	0.248	0.03	0.00112401	Radial Glia_C42	adult_vs_3 dpf
chr11-35145077-35146320	2.06726e-08	1.44421	0.408	0.176	0.00791971	Radial Glia_C42	21 dpf_vs_3 dpf
chr11-35334094-35335042	1.13436e-11	3.38151	0.169	0.018	4.34573e-06	Radial Glia_C42	adult_vs_21 dpf
chr11-35389284-35390229	5.20729e-12	5.53393	0.257	0.006	1.99492e-06	Radial Glia_C42	adult_vs_3 dpf
chr11-35415668-35416850	1.97339e-13	12.1753	0.273	0	7.56008e-08	Radial Glia_C42	adult_vs_3 dpf
chr11-35550003-35550924	5.1664e-12	1.7425	0.406	0.15	1.97925e-06	Radial Glia_C42	3 dpf_vs_adult
chr11-35760341-35761203	4.17436e-09	2.96483	0.135	0.015	0.0015992	Radial Glia_C42	adult_vs_21 dpf
chr11-35762914-35763771	6.068e-14	1.23466	0.687	0.333	2.32466e-08	Radial Glia_C42	adult_vs_3 dpf
chr11-35764265-35765102	5.96039e-09	1.08691	0.53	0.23	0.00228343	Radial Glia_C42	adult_vs_3 dpf
chr11-35821035-35821942	8.33101e-13	3.40556	0.323	0.036	3.19162e-07	Radial Glia_C42	adult_vs_3 dpf
chr11-35846790-35847788	1.86598e-22	5.43181	0.448	0.012	7.14858e-17	Radial Glia_C42	adult_vs_3 dpf
chr11-35848671-35849583	5.47173e-24	6.75059	0.461	0.006	2.09622e-18	Radial Glia_C42	adult_vs_3 dpf
chr11-35854418-35855356	1.31876e-15	3.66172	0.37	0.03	5.05219e-10	Radial Glia_C42	adult_vs_3 dpf
chr11-35863139-35864054	2.11619e-24	4.28226	0.505	0.03	8.10715e-19	Radial Glia_C42	adult_vs_3 dpf
chr11-35874799-35875728	3.94092e-12	3.61703	0.298	0.03	1.50977e-06	Radial Glia_C42	adult_vs_3 dpf
chr11-35884842-35885818	5.04133e-17	4.15581	0.379	0.024	1.93134e-11	Radial Glia_C42	adult_vs_3 dpf
chr11-35891301-35892198	1.79969e-18	1.92506	0.611	0.182	6.89464e-13	Radial Glia_C42	adult_vs_3 dpf
chr11-36050461-36051386	3.67917e-08	1.49158	0.226	0.07	0.0140949	Radial Glia_C42	adult_vs_21 dpf
chr11-37068229-37069152	1.20398e-07	1.38333	0.376	0.133	0.0461244	Radial Glia_C42	adult_vs_3 dpf
chr11-37136887-37137840	3.15273e-08	1.6473	0.345	0.103	0.0120781	Radial Glia_C42	adult_vs_3 dpf
chr11-37364859-37365752	3.63556e-13	3.60494	0.32	0.03	1.39279e-07	Radial Glia_C42	adult_vs_3 dpf
chr11-37380744-37381656	1.00112e-07	1.19482	0.285	0.111	0.0383531	Radial Glia_C42	adult_vs_21 dpf
chr11-37385021-37385955	7.33919e-17	1.91939	0.361	0.085	2.81165e-11	Radial Glia_C42	adult_vs_21 dpf
chr11-37416396-37417351	2.4772e-08	3.06681	0.226	0.03	0.00949016	Radial Glia_C42	adult_vs_3 dpf
chr11-37444203-37445099	1.05677e-11	4.0998	0.266	0.012	4.04851e-06	Radial Glia_C42	adult_vs_3 dpf
chr11-37454760-37455667	6.16001e-10	2.28667	0.191	0.038	0.000235991	Radial Glia_C42	adult_vs_21 dpf
chr11-37467852-37468796	6.67124e-10	2.45324	0.313	0.067	0.000255576	Radial Glia_C42	adult_vs_3 dpf
chr11-37531172-37532099	8.25603e-12	2.35192	0.219	0.041	3.16289e-06	Radial Glia_C42	adult_vs_21 dpf
chr11-37568692-37569607	4.81071e-10	2.31889	0.188	0.035	0.000184299	Radial Glia_C42	adult_vs_21 dpf
chr11-3758322-3759373	5.82785e-09	2.97557	0.182	0.031	0.00223266	Radial Glia_C42	3 dpf_vs_adult
chr11-37754936-37755874	5.0873e-16	3.6613	0.261	0.025	1.94895e-10	Radial Glia_C42	3 dpf_vs_adult
chr11-38162306-38163456	1.05932e-07	2.11754	0.157	0.035	0.0405826	Radial Glia_C42	adult_vs_21 dpf
chr11-3817414-3818459	3.53857e-11	2.33833	0.267	0.056	1.35563e-05	Radial Glia_C42	3 dpf_vs_adult
chr11-38196202-38197141	3.22762e-12	2.13871	0.364	0.119	1.2365e-06	Radial Glia_C42	3 dpf_vs_adult
chr11-38211522-38212663	6.47074e-09	2.15268	0.279	0.091	0.00247895	Radial Glia_C42	3 dpf_vs_adult
chr11-38340261-38341177	1.15486e-10	2.96078	0.218	0.038	4.42428e-05	Radial Glia_C42	3 dpf_vs_adult
chr11-38694830-38695788	2.5139e-08	3.91455	0.194	0.012	0.00963077	Radial Glia_C42	adult_vs_3 dpf
chr11-39126923-39127869	4.86148e-09	1.35212	0.276	0.091	0.00186244	Radial Glia_C42	adult_vs_21 dpf
chr11-39402635-39404181	3.17407e-08	1.84302	0.191	0.05	0.0121599	Radial Glia_C42	adult_vs_21 dpf
chr11-39567787-39568699	1.07914e-07	1.30075	0.411	0.164	0.0413421	Radial Glia_C42	21 dpf_vs_3 dpf
chr11-39945273-39946192	3.00554e-27	5.23651	0.527	0.018	1.15143e-21	Radial Glia_C42	adult_vs_3 dpf
chr11-39974223-39975175	4.80269e-13	3.15868	0.339	0.042	1.83992e-07	Radial Glia_C42	adult_vs_3 dpf
chr11-40705363-40706288	1.6964e-08	2.81341	0.176	0.031	0.00649893	Radial Glia_C42	3 dpf_vs_adult
chr11-4110145-4111074	2.00402e-10	2.1318	0.351	0.079	7.67741e-05	Radial Glia_C42	adult_vs_3 dpf
chr11-41468225-41469165	1.23468e-10	3.95583	0.138	0.009	4.73007e-05	Radial Glia_C42	adult_vs_21 dpf
chr11-41493422-41494350	1.85025e-09	2.84209	0.15	0.021	0.000708834	Radial Glia_C42	adult_vs_21 dpf
chr11-41635435-41636846	4.25308e-15	3.51182	0.21	0.018	1.62936e-09	Radial Glia_C42	adult_vs_21 dpf
chr11-41694977-41695950	5.25613e-12	3.05662	0.307	0.03	2.01363e-06	Radial Glia_C42	adult_vs_3 dpf
chr11-41969456-41970378	4.94629e-16	3.84407	0.255	0.022	1.89493e-10	Radial Glia_C42	3 dpf_vs_adult
chr11-41973725-41974627	2.07968e-09	2.00511	0.279	0.085	0.000796726	Radial Glia_C42	3 dpf_vs_adult
chr11-41980200-41981169	5.97629e-16	1.85432	0.491	0.179	2.28952e-10	Radial Glia_C42	3 dpf_vs_adult
chr11-41986163-41987082	9.54751e-16	2.31376	0.382	0.091	3.65766e-10	Radial Glia_C42	3 dpf_vs_adult
chr11-42038140-42039166	1.06148e-07	1.42989	0.339	0.141	0.0406653	Radial Glia_C42	3 dpf_vs_adult
chr11-42374958-42375939	6.08694e-09	2.83483	0.251	0.036	0.00233191	Radial Glia_C42	adult_vs_3 dpf
chr11-42378492-42379416	4.1222e-13	4.64028	0.16	0.006	1.57922e-07	Radial Glia_C42	adult_vs_21 dpf
chr11-4253718-4254656	2.32848e-08	3.01122	0.226	0.03	0.00892042	Radial Glia_C42	adult_vs_3 dpf
chr11-43113404-43114299	3.22754e-08	1.02929	0.376	0.173	0.0123647	Radial Glia_C42	adult_vs_21 dpf
chr11-43235264-43236199	2.04807e-27	3.60393	0.58	0.055	7.84618e-22	Radial Glia_C42	adult_vs_3 dpf
chr11-43345114-43346140	7.02076e-10	2.35252	0.298	0.048	0.000268966	Radial Glia_C42	adult_vs_3 dpf
chr11-43479246-43480149	2.71734e-13	3.97388	0.176	0.012	1.04102e-07	Radial Glia_C42	adult_vs_21 dpf
chr11-43572001-43572894	4.79662e-12	4.5539	0.27	0.012	1.83759e-06	Radial Glia_C42	adult_vs_3 dpf
chr11-43778944-43779890	3.90929e-14	3.61942	0.326	0.018	1.49765e-08	Radial Glia_C42	adult_vs_3 dpf
chr11-43853298-43854213	6.15914e-16	2.27462	0.394	0.097	2.35957e-10	Radial Glia_C42	3 dpf_vs_adult
chr11-43902580-43903512	8.57277e-09	1.98216	0.255	0.072	0.00328424	Radial Glia_C42	3 dpf_vs_adult
chr11-44479166-44480119	4.02211e-08	4.96636	0.103	0.003	0.0154087	Radial Glia_C42	3 dpf_vs_adult
chr11-44542615-44543517	4.77942e-13	1.60147	0.517	0.17	1.831e-07	Radial Glia_C42	adult_vs_3 dpf
chr11-44680434-44681450	7.70982e-18	1.91868	0.386	0.094	2.95364e-12	Radial Glia_C42	adult_vs_21 dpf
chr11-44823383-44824432	1.2963e-08	2.6154	0.135	0.018	0.00496614	Radial Glia_C42	adult_vs_21 dpf
chr11-44927193-44928288	4.16207e-08	1.27738	0.442	0.176	0.0159449	Radial Glia_C42	adult_vs_3 dpf
chr11-44945491-44946370	6.21956e-08	1.23115	0.414	0.152	0.0238272	Radial Glia_C42	adult_vs_3 dpf
chr11-44991805-44992690	2.3749e-08	1.33733	0.414	0.152	0.00909828	Radial Glia_C42	adult_vs_3 dpf
chr11-45174313-45175461	3.45733e-08	1.66658	0.285	0.091	0.0132451	Radial Glia_C42	3 dpf_vs_adult
chr11-5681158-5682216	2.55573e-12	1.86105	0.424	0.163	9.79104e-07	Radial Glia_C42	3 dpf_vs_adult
chr11-6536307-6537274	3.31143e-08	3.9947	0.191	0.012	0.0126861	Radial Glia_C42	adult_vs_3 dpf
chr11-6567359-6568253	1.88239e-18	1.6383	0.671	0.212	7.21145e-13	Radial Glia_C42	adult_vs_3 dpf
chr11-6587432-6588343	3.46973e-19	2.91639	0.486	0.067	1.32926e-13	Radial Glia_C42	adult_vs_3 dpf
chr11-6684539-6685429	3.16532e-26	2.68749	0.42	0.065	1.21264e-20	Radial Glia_C42	adult_vs_21 dpf
chr11-6726086-6727208	2.53035e-09	2.54861	0.279	0.048	0.000969381	Radial Glia_C42	adult_vs_3 dpf
chr11-6856496-6857406	1.29594e-12	1.78094	0.307	0.085	4.96477e-07	Radial Glia_C42	adult_vs_21 dpf
chr11-7103876-7105433	1.39689e-09	3.02631	0.141	0.015	0.00053515	Radial Glia_C42	adult_vs_21 dpf
chr11-7324343-7325178	5.65995e-13	1.90945	0.464	0.127	2.16833e-07	Radial Glia_C42	adult_vs_3 dpf
chr11-779301-780161	5.39212e-08	1.22981	0.298	0.117	0.0206573	Radial Glia_C42	adult_vs_21 dpf
chr12-10145022-10145959	2.12204e-08	5.16392	0.182	0.006	0.00812957	Radial Glia_C42	adult_vs_3 dpf
chr12-10224626-10225675	1.1258e-32	6.53204	0.586	0.012	4.31295e-27	Radial Glia_C42	adult_vs_3 dpf
chr12-1060045-1061113	1.92946e-08	3.03317	0.125	0.015	0.0073918	Radial Glia_C42	adult_vs_21 dpf
chr12-10705424-10706201	1.5482e-09	1.84212	0.21	0.05	0.000593117	Radial Glia_C42	adult_vs_21 dpf
chr12-10772056-10773283	2.18142e-11	3.03586	0.179	0.023	8.35704e-06	Radial Glia_C42	adult_vs_21 dpf
chr12-10806094-10807025	8.71266e-08	2.71897	0.226	0.036	0.0333783	Radial Glia_C42	adult_vs_3 dpf
chr12-11056347-11057259	6.19245e-08	1.78166	0.261	0.082	0.0237233	Radial Glia_C42	3 dpf_vs_adult
chr12-1130014-1130912	5.32133e-10	5.0326	0.116	0.003	0.000203861	Radial Glia_C42	adult_vs_21 dpf
chr12-1132255-1133165	1.9321e-08	3.22228	0.119	0.012	0.0074019	Radial Glia_C42	adult_vs_21 dpf
chr12-1199142-1200072	1.6093e-09	3.06405	0.254	0.03	0.000616524	Radial Glia_C42	adult_vs_3 dpf
chr12-12542198-12543109	1.39947e-09	3.79908	0.125	0.009	0.000536139	Radial Glia_C42	adult_vs_21 dpf
chr12-13418569-13419458	4.9098e-12	5.60158	0.257	0.006	1.88095e-06	Radial Glia_C42	adult_vs_3 dpf
chr12-13435810-13436763	6.03584e-09	12.4751	0.182	0	0.00231234	Radial Glia_C42	adult_vs_3 dpf
chr12-1445805-1446707	1.19621e-07	2.39952	0.135	0.023	0.045827	Radial Glia_C42	adult_vs_21 dpf
chr12-14555553-14556477	3.63969e-10	1.35265	0.339	0.123	0.000139437	Radial Glia_C42	adult_vs_21 dpf
chr12-14695680-14696578	7.22694e-15	4.81977	0.323	0.012	2.76865e-09	Radial Glia_C42	adult_vs_3 dpf
chr12-14835186-14836113	2.84068e-15	6.27737	0.317	0.006	1.08827e-09	Radial Glia_C42	adult_vs_3 dpf
chr12-14916668-14917720	1.03433e-09	1.47588	0.285	0.094	0.000396254	Radial Glia_C42	adult_vs_21 dpf
chr12-14917973-14918864	5.70875e-09	2.12586	0.304	0.067	0.00218703	Radial Glia_C42	adult_vs_3 dpf
chr12-14922565-14923477	8.79544e-08	3.09878	0.204	0.024	0.0336954	Radial Glia_C42	adult_vs_3 dpf
chr12-16031004-16031904	3.55526e-19	4.04388	0.42	0.024	1.36202e-13	Radial Glia_C42	adult_vs_3 dpf
chr12-16075690-16076612	6.54154e-14	2.66378	0.389	0.061	2.50607e-08	Radial Glia_C42	adult_vs_3 dpf
chr12-16346570-16347620	8.76553e-12	1.37989	0.491	0.238	3.35808e-06	Radial Glia_C42	3 dpf_vs_adult
chr12-17330459-17331473	8.54629e-08	1.11969	0.448	0.229	0.0327409	Radial Glia_C42	3 dpf_vs_21 dpf
chr12-17423598-17424466	2.6462e-08	1.15669	0.47	0.188	0.0101376	Radial Glia_C42	adult_vs_3 dpf
chr12-17959044-17960035	2.00878e-08	2.82621	0.164	0.025	0.00769566	Radial Glia_C42	3 dpf_vs_adult
chr12-1846810-1847226	1.10939e-07	1.94142	0.194	0.044	0.042501	Radial Glia_C42	3 dpf_vs_21 dpf
chr12-19099319-19100285	3.53179e-10	2.89326	0.16	0.021	0.000135303	Radial Glia_C42	adult_vs_21 dpf
chr12-19144280-19145158	4.16708e-08	5.27891	0.176	0.006	0.0159641	Radial Glia_C42	adult_vs_3 dpf
chr12-19146093-19147007	7.77782e-08	4.09294	0.182	0.012	0.0297969	Radial Glia_C42	adult_vs_3 dpf
chr12-19524467-19525415	9.90577e-08	3.44014	0.103	0.009	0.0379491	Radial Glia_C42	adult_vs_21 dpf
chr12-1965112-1966104	6.60764e-09	3.78828	0.139	0.013	0.00253139	Radial Glia_C42	3 dpf_vs_adult
chr12-19673735-19674762	2.49783e-13	3.88849	0.313	0.024	9.56923e-08	Radial Glia_C42	adult_vs_3 dpf
chr12-19846186-19847106	4.88296e-10	1.29218	0.511	0.188	0.000187067	Radial Glia_C42	adult_vs_3 dpf
chr12-19865143-19865966	2.46497e-08	3.00029	0.219	0.024	0.00944332	Radial Glia_C42	adult_vs_3 dpf
chr12-20085168-20086022	9.2121e-10	1.42706	0.451	0.152	0.000352917	Radial Glia_C42	adult_vs_3 dpf
chr12-20091199-20092145	7.78413e-17	4.98196	0.357	0.012	2.98211e-11	Radial Glia_C42	adult_vs_3 dpf
chr12-21773760-21774662	2.90308e-10	3.12783	0.26	0.024	0.000111217	Radial Glia_C42	adult_vs_3 dpf
chr12-21810851-21811752	6.82034e-08	2.95215	0.21	0.024	0.0261288	Radial Glia_C42	adult_vs_3 dpf
chr12-21854340-21855441	2.26713e-08	4.21771	0.103	0.006	0.00868539	Radial Glia_C42	adult_vs_21 dpf
chr12-21885595-21886500	2.04751e-10	2.32822	0.188	0.032	7.84402e-05	Radial Glia_C42	adult_vs_21 dpf
chr12-22557464-22558386	1.8832e-08	1.34277	0.448	0.182	0.00721457	Radial Glia_C42	adult_vs_3 dpf
chr12-22679795-22680704	5.08104e-08	1.18311	0.445	0.17	0.0194655	Radial Glia_C42	adult_vs_3 dpf
chr12-22726167-22727302	2.27562e-10	1.96385	0.367	0.085	8.71792e-05	Radial Glia_C42	adult_vs_3 dpf
chr12-22773881-22774791	1.64471e-09	1.95541	0.335	0.073	0.000630089	Radial Glia_C42	adult_vs_3 dpf
chr12-23379660-23380563	4.44227e-13	3.58777	0.176	0.012	1.70184e-07	Radial Glia_C42	adult_vs_21 dpf
chr12-23640865-23642025	8.7751e-09	1.13577	0.367	0.164	0.00336175	Radial Glia_C42	adult_vs_21 dpf
chr12-24036134-24037050	2.65321e-12	12.1025	0.251	0	1.01645e-06	Radial Glia_C42	adult_vs_3 dpf
chr12-24421598-24422796	5.90496e-09	2.9319	0.138	0.018	0.0022622	Radial Glia_C42	adult_vs_21 dpf
chr12-24427960-24428842	2.82171e-10	3.3533	0.257	0.024	0.0001081	Radial Glia_C42	adult_vs_3 dpf
chr12-24430888-24431905	1.65261e-10	2.221	0.339	0.067	6.33115e-05	Radial Glia_C42	adult_vs_3 dpf
chr12-24443999-24445197	2.15205e-18	2.58774	0.326	0.062	8.24454e-13	Radial Glia_C42	adult_vs_21 dpf
chr12-24448509-24449433	9.34866e-11	3.0141	0.288	0.036	3.58148e-05	Radial Glia_C42	adult_vs_3 dpf
chr12-24473202-24474207	1.00838e-07	3.22092	0.11	0.012	0.0386312	Radial Glia_C42	adult_vs_21 dpf
chr12-24496835-24497713	5.45583e-13	5.58473	0.276	0.006	2.09013e-07	Radial Glia_C42	adult_vs_3 dpf
chr12-24828326-24829289	3.09884e-09	2.18426	0.267	0.078	0.00118717	Radial Glia_C42	3 dpf_vs_adult
chr12-24951452-24952303	7.11728e-16	3.11246	0.238	0.026	2.72664e-10	Radial Glia_C42	adult_vs_21 dpf
chr12-24956045-24957027	9.57172e-08	3.52508	0.103	0.009	0.0366693	Radial Glia_C42	adult_vs_21 dpf
chr12-25381937-25382864	7.76994e-09	1.45215	0.411	0.145	0.00297667	Radial Glia_C42	adult_vs_3 dpf
chr12-25461699-25462754	1.35243e-11	2.54976	0.339	0.055	5.18117e-06	Radial Glia_C42	adult_vs_3 dpf
chr12-2549565-2550466	1.2936e-09	2.78463	0.147	0.018	0.000495578	Radial Glia_C42	adult_vs_21 dpf
chr12-25652888-25653875	2.46916e-09	2.2691	0.295	0.055	0.000945936	Radial Glia_C42	adult_vs_3 dpf
chr12-25849776-25850706	3.11968e-08	1.93078	0.176	0.041	0.0119515	Radial Glia_C42	adult_vs_21 dpf
chr12-25911076-25912003	3.20124e-08	2.37628	0.147	0.026	0.012264	Radial Glia_C42	adult_vs_21 dpf
chr12-25915942-25916918	3.74349e-08	1.53935	0.376	0.133	0.0143413	Radial Glia_C42	adult_vs_3 dpf
chr12-25917731-25918619	8.27795e-11	3.04609	0.295	0.042	3.17129e-05	Radial Glia_C42	adult_vs_3 dpf
chr12-25951434-25952342	1.87415e-11	1.43864	0.354	0.126	7.17991e-06	Radial Glia_C42	adult_vs_21 dpf
chr12-26264523-26265451	1.17476e-07	1.44599	0.238	0.085	0.045005	Radial Glia_C42	adult_vs_21 dpf
chr12-26276512-26277476	3.29325e-13	2.35474	0.245	0.044	1.26165e-07	Radial Glia_C42	adult_vs_21 dpf
chr12-26321697-26322617	2.93084e-08	3.65065	0.194	0.012	0.0112281	Radial Glia_C42	adult_vs_3 dpf
chr12-26333554-26335184	6.63239e-09	1.89272	0.21	0.056	0.00254087	Radial Glia_C42	adult_vs_21 dpf
chr12-26338473-26339429	3.90423e-17	4.66943	0.37	0.018	1.49571e-11	Radial Glia_C42	adult_vs_3 dpf
chr12-26344450-26345356	4.25504e-12	5.25836	0.26	0.006	1.63011e-06	Radial Glia_C42	adult_vs_3 dpf
chr12-26865491-26866394	1.53026e-08	1.87822	0.238	0.088	0.00586242	Radial Glia_C42	21 dpf_vs_adult
chr12-27015831-27016757	1.25266e-08	1.53393	0.254	0.088	0.00479894	Radial Glia_C42	adult_vs_21 dpf
chr12-2760371-2761269	1.2706e-09	2.35902	0.242	0.06	0.000486769	Radial Glia_C42	3 dpf_vs_adult
chr12-28016541-28017408	3.36121e-10	4.80835	0.223	0.006	0.000128768	Radial Glia_C42	adult_vs_3 dpf
chr12-286999-287909	9.98585e-08	1.41814	0.376	0.133	0.0382559	Radial Glia_C42	adult_vs_3 dpf
chr12-28838803-28839904	3.44357e-09	2.78851	0.188	0.031	0.00131924	Radial Glia_C42	3 dpf_vs_adult
chr12-29197114-29198102	6.56609e-14	4.44801	0.313	0.018	2.51548e-08	Radial Glia_C42	adult_vs_3 dpf
chr12-29962480-29963487	1.0578e-10	4.99709	0.232	0.006	4.05245e-05	Radial Glia_C42	adult_vs_3 dpf
chr12-29979323-29980205	1.05122e-08	3.34691	0.122	0.012	0.00402722	Radial Glia_C42	adult_vs_21 dpf
chr12-3018932-3019914	1.96059e-19	2.89122	0.489	0.061	7.51102e-14	Radial Glia_C42	adult_vs_3 dpf
chr12-30394771-30395660	2.3663e-25	4.34979	0.317	0.018	9.06533e-20	Radial Glia_C42	adult_vs_21 dpf
chr12-30443206-30444089	8.29046e-21	2.88158	0.326	0.044	3.17609e-15	Radial Glia_C42	adult_vs_21 dpf
chr12-30476813-30477721	5.26598e-12	4.40231	0.27	0.012	2.0174e-06	Radial Glia_C42	adult_vs_3 dpf
chr12-30504672-30505650	1.88815e-08	3.09445	0.125	0.015	0.00723351	Radial Glia_C42	adult_vs_21 dpf
chr12-31007909-31008898	1.74578e-11	2.78951	0.236	0.041	6.68811e-06	Radial Glia_C42	3 dpf_vs_adult
chr12-31062456-31063407	1.19188e-08	1.65708	0.339	0.135	0.00456611	Radial Glia_C42	3 dpf_vs_adult
chr12-31808364-31809274	6.11199e-13	3.56857	0.317	0.03	2.34151e-07	Radial Glia_C42	adult_vs_3 dpf
chr12-31811899-31812901	3.48333e-08	2.03577	0.166	0.035	0.0133447	Radial Glia_C42	adult_vs_21 dpf
chr12-32060843-32061895	1.30976e-17	5.89809	0.361	0.006	5.01771e-12	Radial Glia_C42	adult_vs_3 dpf
chr12-32388432-32389369	1.41932e-08	2.6031	0.194	0.041	0.00543743	Radial Glia_C42	3 dpf_vs_adult
chr12-32501049-32502007	6.10897e-12	1.75691	0.483	0.17	2.34035e-06	Radial Glia_C42	adult_vs_3 dpf
chr12-32515352-32516330	1.92932e-10	4.2712	0.129	0.006	7.39124e-05	Radial Glia_C42	adult_vs_21 dpf
chr12-32525635-32526570	1.71635e-17	6.08101	0.357	0.006	6.57535e-12	Radial Glia_C42	adult_vs_3 dpf
chr12-32584980-32585957	1.06175e-10	3.28393	0.147	0.012	4.06756e-05	Radial Glia_C42	adult_vs_21 dpf
chr12-32632496-32633413	9.9278e-13	4.34574	0.285	0.012	3.80335e-07	Radial Glia_C42	adult_vs_3 dpf
chr12-32795421-32796602	1.28008e-14	1.90709	0.511	0.152	4.90401e-09	Radial Glia_C42	adult_vs_3 dpf
chr12-32829415-32830405	1.0389e-16	3.42254	0.404	0.042	3.98004e-11	Radial Glia_C42	adult_vs_3 dpf
chr12-32968553-32969655	3.3703e-08	2.91354	0.226	0.03	0.0129116	Radial Glia_C42	adult_vs_3 dpf
chr12-33089707-33090667	2.67864e-17	3.75363	0.398	0.03	1.02619e-11	Radial Glia_C42	adult_vs_3 dpf
chr12-33099043-33100117	1.00835e-12	5.98133	0.27	0.006	3.863e-07	Radial Glia_C42	adult_vs_3 dpf
chr12-33101600-33102666	2.98729e-11	5.54306	0.241	0.006	1.14443e-05	Radial Glia_C42	adult_vs_3 dpf
chr12-33198408-33199348	1.8551e-08	3.14659	0.219	0.024	0.00710691	Radial Glia_C42	adult_vs_3 dpf
chr12-33245574-33246466	2.64694e-11	12.1263	0.133	0	1.01405e-05	Radial Glia_C42	3 dpf_vs_adult
chr12-33391518-33392432	3.57839e-15	1.94892	0.53	0.152	1.37088e-09	Radial Glia_C42	adult_vs_3 dpf
chr12-33439543-33440485	3.21505e-20	4.32726	0.433	0.024	1.23169e-14	Radial Glia_C42	adult_vs_3 dpf
chr12-33873093-33873992	3.35984e-09	4.95871	0.201	0.006	0.00128716	Radial Glia_C42	adult_vs_3 dpf
chr12-3431586-3432620	5.13691e-09	1.02104	0.577	0.291	0.00196796	Radial Glia_C42	adult_vs_3 dpf
chr12-34505486-34506456	1.53495e-09	2.33849	0.248	0.063	0.00058804	Radial Glia_C42	3 dpf_vs_adult
chr12-34546976-34547890	1.70013e-09	3.18381	0.176	0.025	0.000651322	Radial Glia_C42	3 dpf_vs_adult
chr12-34571651-34572500	2.54097e-09	3.66967	0.145	0.013	0.000973449	Radial Glia_C42	3 dpf_vs_adult
chr12-34612053-34612946	2.77688e-08	2.37586	0.218	0.056	0.0106382	Radial Glia_C42	3 dpf_vs_adult
chr12-34696485-34697403	4.45994e-11	2.30387	0.279	0.069	1.70861e-05	Radial Glia_C42	3 dpf_vs_adult
chr12-34713438-34714295	1.67183e-09	2.2314	0.182	0.035	0.000640481	Radial Glia_C42	adult_vs_21 dpf
chr12-3471730-3472645	4.51739e-11	5.42364	0.238	0.006	1.73062e-05	Radial Glia_C42	adult_vs_3 dpf
chr12-34753382-34754174	1.00873e-12	3.47265	0.218	0.025	3.86446e-07	Radial Glia_C42	3 dpf_vs_adult
chr12-34933255-34934241	1.81539e-12	2.71114	0.21	0.032	6.95477e-07	Radial Glia_C42	adult_vs_21 dpf
chr12-34971698-34972630	5.00556e-14	1.95963	0.31	0.076	1.91763e-08	Radial Glia_C42	adult_vs_21 dpf
chr12-35095120-35096026	1.18014e-07	1.53234	0.21	0.065	0.0452112	Radial Glia_C42	adult_vs_21 dpf
chr12-35293541-35294499	5.17175e-10	3.39999	0.176	0.022	0.00019813	Radial Glia_C42	3 dpf_vs_adult
chr12-35607201-35608103	7.25526e-08	2.24555	0.138	0.023	0.027795	Radial Glia_C42	adult_vs_21 dpf
chr12-35750810-35751738	3.39124e-15	5.92053	0.317	0.006	1.29919e-09	Radial Glia_C42	adult_vs_3 dpf
chr12-35878801-35879831	4.64511e-10	2.69648	0.218	0.041	0.000177955	Radial Glia_C42	3 dpf_vs_adult
chr12-38715224-38716351	5.47432e-10	1.30674	0.348	0.135	0.000209722	Radial Glia_C42	adult_vs_21 dpf
chr12-38737022-38737974	2.00164e-08	3.17063	0.219	0.024	0.00766831	Radial Glia_C42	adult_vs_3 dpf
chr12-38836357-38837267	3.92424e-15	5.66175	0.317	0.006	1.50338e-09	Radial Glia_C42	adult_vs_3 dpf
chr12-39483501-39484486	6.55433e-08	4.38273	0.109	0.006	0.0251097	Radial Glia_C42	3 dpf_vs_adult
chr12-40764105-40765176	3.2087e-08	11.6493	0.166	0	0.0122925	Radial Glia_C42	adult_vs_3 dpf
chr12-41432486-41433411	3.48511e-08	2.54648	0.238	0.036	0.0133515	Radial Glia_C42	adult_vs_3 dpf
chr12-41445839-41446747	3.16695e-09	5.07559	0.107	0.003	0.00121326	Radial Glia_C42	adult_vs_21 dpf
chr12-41466391-41467425	5.054e-10	5.20782	0.116	0.003	0.000193619	Radial Glia_C42	adult_vs_21 dpf
chr12-41695319-41696252	1.84822e-19	2.95703	0.495	0.091	7.08054e-14	Radial Glia_C42	adult_vs_3 dpf
chr12-42542831-42543752	5.02589e-10	1.77615	0.352	0.125	0.000192542	Radial Glia_C42	3 dpf_vs_adult
chr12-42545341-42546254	5.56992e-10	11.6228	0.109	0	0.000213384	Radial Glia_C42	3 dpf_vs_21 dpf
chr12-42547917-42548829	6.32076e-08	3.38189	0.127	0.013	0.0242149	Radial Glia_C42	3 dpf_vs_adult
chr12-43474947-43475929	5.3639e-09	3.00382	0.235	0.024	0.00205491	Radial Glia_C42	adult_vs_3 dpf
chr12-43575915-43576767	2.28369e-09	1.21789	0.335	0.126	0.000874882	Radial Glia_C42	adult_vs_21 dpf
chr12-44685770-44686660	2.25911e-09	4.20103	0.116	0.006	0.000865469	Radial Glia_C42	adult_vs_21 dpf
chr12-44934117-44935103	5.82455e-10	3.62031	0.248	0.024	0.000223139	Radial Glia_C42	adult_vs_3 dpf
chr12-45089397-45090291	1.68035e-09	5.15585	0.11	0.003	0.000643743	Radial Glia_C42	adult_vs_21 dpf
chr12-45096580-45097501	2.0027e-10	1.59946	0.292	0.094	7.67235e-05	Radial Glia_C42	adult_vs_21 dpf
chr12-46868989-46869990	1.58855e-08	1.58521	0.367	0.115	0.00608576	Radial Glia_C42	adult_vs_3 dpf
chr12-47136563-47137514	1.66767e-15	5.13269	0.332	0.012	6.38888e-10	Radial Glia_C42	adult_vs_3 dpf
chr12-47150769-47151701	1.5657e-15	3.89563	0.357	0.024	5.9982e-10	Radial Glia_C42	adult_vs_3 dpf
chr12-47465795-47466656	4.88105e-09	2.76703	0.254	0.036	0.00186994	Radial Glia_C42	adult_vs_3 dpf
chr12-47632439-47633391	3.43662e-13	5.87278	0.279	0.006	1.31657e-07	Radial Glia_C42	adult_vs_3 dpf
chr12-47634574-47635495	7.67612e-17	1.61544	0.445	0.147	2.94073e-11	Radial Glia_C42	adult_vs_21 dpf
chr12-4794716-4795674	5.54224e-15	2.85075	0.232	0.026	2.12324e-09	Radial Glia_C42	adult_vs_21 dpf
chr12-48597141-48598050	2.79689e-08	2.18796	0.218	0.056	0.0107149	Radial Glia_C42	3 dpf_vs_adult
chr12-48707407-48708320	3.63466e-08	1.30184	0.288	0.114	0.0139244	Radial Glia_C42	adult_vs_21 dpf
chr12-48717971-48718915	5.21171e-20	4.14951	0.433	0.024	1.99661e-14	Radial Glia_C42	adult_vs_3 dpf
chr12-49110336-49111235	1.70775e-09	1.7898	0.364	0.097	0.000654241	Radial Glia_C42	adult_vs_3 dpf
chr12-5166460-5167490	7.16481e-25	4.19411	0.313	0.018	2.74485e-19	Radial Glia_C42	adult_vs_21 dpf
chr12-5175130-5176033	4.30453e-14	3.61737	0.345	0.036	1.64907e-08	Radial Glia_C42	adult_vs_3 dpf
chr12-578476-579375	2.47758e-11	3.71252	0.147	0.009	9.49162e-06	Radial Glia_C42	adult_vs_21 dpf
chr12-6897591-6898507	6.27112e-08	2.26233	0.194	0.044	0.0240247	Radial Glia_C42	3 dpf_vs_adult
chr12-7442070-7443012	8.78159e-12	4.24337	0.266	0.012	3.36424e-06	Radial Glia_C42	adult_vs_3 dpf
chr12-7454091-7454939	2.0261e-10	1.61157	0.442	0.139	7.76201e-05	Radial Glia_C42	adult_vs_3 dpf
chr12-7491096-7492032	3.87561e-13	2.49966	0.386	0.067	1.48475e-07	Radial Glia_C42	adult_vs_3 dpf
chr12-7528648-7529602	2.60075e-08	1.61483	0.339	0.091	0.00996352	Radial Glia_C42	adult_vs_3 dpf
chr12-7780448-7781482	1.42102e-10	2.72923	0.176	0.026	5.44394e-05	Radial Glia_C42	adult_vs_21 dpf
chr12-7893769-7894799	4.69357e-12	1.62595	0.489	0.152	1.79811e-06	Radial Glia_C42	adult_vs_3 dpf
chr12-7898657-7900291	1.51242e-14	4.39429	0.32	0.012	5.79409e-09	Radial Glia_C42	adult_vs_3 dpf
chr12-7997662-7998574	4.45758e-17	2.03741	0.367	0.091	1.7077e-11	Radial Glia_C42	adult_vs_21 dpf
chr12-8025814-8026818	3.91894e-16	3.83976	0.373	0.03	1.50135e-10	Radial Glia_C42	adult_vs_3 dpf
chr12-8030686-8031609	1.317e-10	2.04033	0.354	0.073	5.04545e-05	Radial Glia_C42	adult_vs_3 dpf
chr12-8125172-8126021	1.39752e-15	2.51168	0.273	0.044	5.35392e-10	Radial Glia_C42	adult_vs_21 dpf
chr12-820013-820948	3.00728e-12	1.29429	0.414	0.161	1.15209e-06	Radial Glia_C42	adult_vs_21 dpf
chr12-821837-822757	1.49991e-09	3.5595	0.232	0.018	0.000574616	Radial Glia_C42	adult_vs_3 dpf
chr12-8273760-8274711	6.78182e-10	1.1961	0.37	0.15	0.000259812	Radial Glia_C42	adult_vs_21 dpf
chr12-8287633-8288565	9.68366e-12	2.79616	0.185	0.023	3.70982e-06	Radial Glia_C42	adult_vs_21 dpf
chr12-8305816-8306708	6.20333e-14	3.80456	0.185	0.012	2.3765e-08	Radial Glia_C42	adult_vs_21 dpf
chr12-841841-842761	2.31063e-20	3.20459	0.292	0.026	8.85205e-15	Radial Glia_C42	adult_vs_21 dpf
chr12-848996-849684	2.85518e-10	3.04332	0.276	0.036	0.000109382	Radial Glia_C42	adult_vs_3 dpf
chr12-856509-857469	8.66535e-14	4.05012	0.317	0.018	3.3197e-08	Radial Glia_C42	adult_vs_3 dpf
chr12-8623319-8624231	5.63034e-13	2.42957	0.382	0.067	2.15699e-07	Radial Glia_C42	adult_vs_3 dpf
chr12-871228-872139	3.06529e-15	3.04265	0.392	0.048	1.17432e-09	Radial Glia_C42	adult_vs_3 dpf
chr12-8723386-8724292	3.24545e-09	2.69218	0.273	0.048	0.00124333	Radial Glia_C42	adult_vs_3 dpf
chr12-8728097-8729083	4.32793e-08	3.42774	0.201	0.018	0.0165804	Radial Glia_C42	adult_vs_3 dpf
chr12-8744981-8745924	2.45411e-10	2.07745	0.351	0.079	9.40173e-05	Radial Glia_C42	adult_vs_3 dpf
chr12-9066315-9067225	6.90384e-16	2.66035	0.436	0.067	2.64487e-10	Radial Glia_C42	adult_vs_3 dpf
chr13-10197902-10198818	5.16148e-09	2.03105	0.229	0.072	0.00197737	Radial Glia_C42	21 dpf_vs_adult
chr13-10692633-10693643	9.68099e-16	2.32365	0.473	0.091	3.7088e-10	Radial Glia_C42	adult_vs_3 dpf
chr13-10696290-10697652	7.42831e-12	3.39642	0.298	0.03	2.84579e-06	Radial Glia_C42	adult_vs_3 dpf
chr13-11090159-11091562	3.01473e-11	1.97312	0.398	0.103	1.15495e-05	Radial Glia_C42	adult_vs_3 dpf
chr13-11108648-11109529	8.30713e-10	2.65502	0.282	0.042	0.000318247	Radial Glia_C42	adult_vs_3 dpf
chr13-11109755-11111519	1.23594e-18	2.86546	0.473	0.067	4.73488e-13	Radial Glia_C42	adult_vs_3 dpf
chr13-11126247-11127149	1.20659e-11	3.48003	0.292	0.03	4.62246e-06	Radial Glia_C42	adult_vs_3 dpf
chr13-11127783-11128630	3.54869e-08	2.97791	0.122	0.015	0.0135951	Radial Glia_C42	adult_vs_21 dpf
chr13-11140019-11140990	9.60578e-13	3.24101	0.326	0.036	3.67998e-07	Radial Glia_C42	adult_vs_3 dpf
chr13-11145868-11146780	2.20325e-08	1.91008	0.31	0.079	0.00844066	Radial Glia_C42	adult_vs_3 dpf
chr13-11154349-11155361	3.24642e-08	1.80043	0.313	0.079	0.0124371	Radial Glia_C42	adult_vs_3 dpf
chr13-11193725-11194648	1.49381e-19	3.04718	0.486	0.073	5.72282e-14	Radial Glia_C42	adult_vs_3 dpf
chr13-11239101-11239983	1.54498e-09	1.76353	0.223	0.056	0.000591882	Radial Glia_C42	adult_vs_21 dpf
chr13-11286818-11287710	3.93735e-09	4.17986	0.21	0.012	0.0015084	Radial Glia_C42	adult_vs_3 dpf
chr13-11301252-11302970	3.1374e-08	1.19185	0.491	0.304	0.0120194	Radial Glia_C42	3 dpf_vs_adult
chr13-11341260-11342251	5.38792e-08	1.71453	0.185	0.047	0.0206412	Radial Glia_C42	adult_vs_21 dpf
chr13-11349904-11350824	3.40994e-08	1.67334	0.329	0.097	0.0130635	Radial Glia_C42	adult_vs_3 dpf
chr13-11353522-11354397	4.05777e-10	1.26422	0.364	0.147	0.000155454	Radial Glia_C42	adult_vs_21 dpf
chr13-11444941-11445865	8.54514e-20	2.52992	0.342	0.056	3.27365e-14	Radial Glia_C42	adult_vs_21 dpf
chr13-11452009-11452888	4.79811e-11	2.05738	0.339	0.11	1.83816e-05	Radial Glia_C42	3 dpf_vs_adult
chr13-11536456-11537287	1.12125e-07	1.01519	0.326	0.141	0.0429553	Radial Glia_C42	adult_vs_21 dpf
chr13-12015861-12016788	3.79346e-08	2.6044	0.135	0.021	0.0145328	Radial Glia_C42	adult_vs_21 dpf
chr13-1240310-1241239	2.56695e-09	4.61365	0.127	0.006	0.000983401	Radial Glia_C42	3 dpf_vs_adult
chr13-1252451-1253559	3.42727e-08	1.93046	0.185	0.047	0.0131299	Radial Glia_C42	adult_vs_21 dpf
chr13-12631913-12632848	7.97616e-11	4.15849	0.248	0.012	3.05567e-05	Radial Glia_C42	adult_vs_3 dpf
chr13-13138181-13139090	1.13135e-07	2.47236	0.164	0.032	0.0433421	Radial Glia_C42	3 dpf_vs_21 dpf
chr13-13250211-13251111	1.18122e-13	2.93298	0.267	0.041	4.52528e-08	Radial Glia_C42	3 dpf_vs_adult
chr13-13422178-13423133	3.03893e-08	1.25192	0.461	0.257	0.0116422	Radial Glia_C42	3 dpf_vs_adult
chr13-13488140-13489059	1.21246e-10	2.08218	0.297	0.082	4.64493e-05	Radial Glia_C42	3 dpf_vs_adult
chr13-13493045-13493967	1.51211e-09	2.1961	0.242	0.056	0.00057929	Radial Glia_C42	3 dpf_vs_adult
chr13-13503744-13504741	2.08383e-10	1.62855	0.388	0.144	7.98317e-05	Radial Glia_C42	3 dpf_vs_adult
chr13-14005643-14006690	6.84616e-09	1.29901	0.458	0.188	0.00262277	Radial Glia_C42	adult_vs_3 dpf
chr13-14925924-14926844	3.11294e-09	2.49962	0.224	0.05	0.00119257	Radial Glia_C42	3 dpf_vs_adult
chr13-14938391-14939302	1.02703e-09	3.82831	0.158	0.016	0.000393455	Radial Glia_C42	3 dpf_vs_adult
chr13-16412780-16413694	5.50363e-12	12.2925	0.245	0	2.10845e-06	Radial Glia_C42	adult_vs_3 dpf
chr13-16521727-16522545	4.01173e-08	1.56861	0.216	0.065	0.015369	Radial Glia_C42	adult_vs_21 dpf
chr13-16528734-16530101	4.99517e-09	3.99012	0.21	0.012	0.00191365	Radial Glia_C42	adult_vs_3 dpf
chr13-16636574-16637531	4.35282e-11	3.60879	0.15	0.012	1.66757e-05	Radial Glia_C42	adult_vs_21 dpf
chr13-16668674-16669631	7.33788e-11	3.95957	0.257	0.018	2.81115e-05	Radial Glia_C42	adult_vs_3 dpf
chr13-16670866-16671939	5.31761e-09	3.22624	0.232	0.024	0.00203718	Radial Glia_C42	adult_vs_3 dpf
chr13-16830361-16831303	5.65014e-08	2.79353	0.229	0.036	0.0216457	Radial Glia_C42	adult_vs_3 dpf
chr13-173429-174304	1.01921e-10	11.5965	0.116	0	3.90462e-05	Radial Glia_C42	adult_vs_21 dpf
chr13-18274330-18275315	2.07798e-22	3.68485	0.298	0.021	7.96078e-17	Radial Glia_C42	adult_vs_21 dpf
chr13-18282612-18283522	4.24847e-17	4.48739	0.373	0.018	1.62759e-11	Radial Glia_C42	adult_vs_3 dpf
chr13-18831442-18832439	9.3923e-08	1.51119	0.235	0.082	0.035982	Radial Glia_C42	adult_vs_21 dpf
chr13-18860171-18861063	2.04733e-08	2.09408	0.242	0.069	0.00784333	Radial Glia_C42	3 dpf_vs_adult
chr13-18912973-18914017	1.97046e-09	3.3633	0.232	0.018	0.000754886	Radial Glia_C42	adult_vs_3 dpf
chr13-19737357-19738388	5.97585e-08	2.9904	0.119	0.015	0.0228936	Radial Glia_C42	adult_vs_21 dpf
chr13-19747332-19748234	6.42343e-08	2.36018	0.138	0.023	0.0246082	Radial Glia_C42	adult_vs_21 dpf
chr13-20552675-20553521	5.28744e-09	3.22931	0.158	0.019	0.00202562	Radial Glia_C42	3 dpf_vs_adult
chr13-21189599-21190681	2.60408e-08	2.3256	0.154	0.029	0.00997627	Radial Glia_C42	adult_vs_21 dpf
chr13-21193353-21194318	9.74195e-13	3.63752	0.176	0.015	3.73215e-07	Radial Glia_C42	adult_vs_21 dpf
chr13-21408165-21409151	1.65063e-08	11.6902	0.172	0	0.00632359	Radial Glia_C42	adult_vs_3 dpf
chr13-21705187-21706219	3.15207e-11	2.78991	0.313	0.048	1.20756e-05	Radial Glia_C42	adult_vs_3 dpf
chr13-21840111-21840954	4.92938e-09	1.3426	0.292	0.1	0.00188845	Radial Glia_C42	adult_vs_21 dpf
chr13-21975176-21976340	2.00191e-09	2.61281	0.157	0.023	0.000766933	Radial Glia_C42	adult_vs_21 dpf
chr13-22145812-22146713	1.86813e-08	1.69114	0.21	0.059	0.00715681	Radial Glia_C42	adult_vs_21 dpf
chr13-22207269-22208205	6.59919e-08	2.0063	0.276	0.061	0.0252816	Radial Glia_C42	adult_vs_3 dpf
chr13-22306748-22307663	4.74701e-27	3.97968	0.558	0.042	1.81858e-21	Radial Glia_C42	adult_vs_3 dpf
chr13-22367046-22368097	1.16264e-07	1.41321	0.207	0.062	0.0445409	Radial Glia_C42	adult_vs_21 dpf
chr13-22371827-22372783	1.43955e-20	3.99212	0.448	0.024	5.51493e-15	Radial Glia_C42	adult_vs_3 dpf
chr13-22483894-22484786	4.08695e-09	3.80265	0.213	0.012	0.00156572	Radial Glia_C42	adult_vs_3 dpf
chr13-22989655-22990582	3.70998e-11	3.90801	0.263	0.018	1.4213e-05	Radial Glia_C42	adult_vs_3 dpf
chr13-23010721-23011747	1.589e-11	3.12594	0.218	0.031	6.08747e-06	Radial Glia_C42	3 dpf_vs_adult
chr13-23843122-23844086	1.0101e-08	1.75239	0.197	0.047	0.00386969	Radial Glia_C42	adult_vs_21 dpf
chr13-23904139-23905047	1.16123e-08	5.11876	0.188	0.006	0.0044487	Radial Glia_C42	adult_vs_3 dpf
chr13-23913539-23914465	2.7495e-08	1.14894	0.511	0.236	0.0105334	Radial Glia_C42	adult_vs_3 dpf
chr13-2393764-2394597	8.4318e-09	1.31887	0.455	0.176	0.00323023	Radial Glia_C42	adult_vs_3 dpf
chr13-24026866-24028450	1.18178e-08	11.8535	0.176	0	0.00452741	Radial Glia_C42	adult_vs_3 dpf
chr13-24107794-24108796	7.25463e-10	3.69575	0.238	0.018	0.000277926	Radial Glia_C42	adult_vs_3 dpf
chr13-24508043-24509050	9.36828e-11	1.77183	0.429	0.133	3.589e-05	Radial Glia_C42	adult_vs_3 dpf
chr13-24891288-24892818	9.13298e-09	1.74123	0.21	0.059	0.00349886	Radial Glia_C42	adult_vs_21 dpf
chr13-24964977-24965959	2.15247e-10	3.36039	0.182	0.022	8.24612e-05	Radial Glia_C42	3 dpf_vs_adult
chr13-25119344-25120312	7.73727e-09	3.17104	0.229	0.024	0.00296415	Radial Glia_C42	adult_vs_3 dpf
chr13-25176824-25177930	3.79918e-12	1.74206	0.486	0.164	1.45547e-06	Radial Glia_C42	adult_vs_3 dpf
chr13-25283979-25284866	6.69538e-08	1.03272	0.386	0.188	0.0256501	Radial Glia_C42	adult_vs_21 dpf
chr13-25887338-25888272	3.72325e-11	2.22673	0.321	0.097	1.42638e-05	Radial Glia_C42	3 dpf_vs_adult
chr13-26156864-26157810	1.21123e-11	3.36748	0.206	0.025	4.64022e-06	Radial Glia_C42	3 dpf_vs_adult
chr13-26401537-26402680	2.85174e-16	6.73673	0.206	0.003	1.0925e-10	Radial Glia_C42	3 dpf_vs_adult
chr13-26442207-26443123	1.0312e-16	3.31736	0.297	0.038	3.95054e-11	Radial Glia_C42	3 dpf_vs_adult
chr13-26653568-26654862	2.04348e-18	3.66123	0.423	0.036	7.82859e-13	Radial Glia_C42	adult_vs_3 dpf
chr13-26907544-26908496	3.54122e-13	4.22046	0.301	0.018	1.35665e-07	Radial Glia_C42	adult_vs_3 dpf
chr13-27216247-27217165	1.37414e-09	1.02798	0.423	0.188	0.000526435	Radial Glia_C42	adult_vs_21 dpf
chr13-27681993-27682914	8.45577e-09	3.1931	0.219	0.018	0.00323942	Radial Glia_C42	adult_vs_3 dpf
chr13-27723442-27724469	1.77002e-09	2.71907	0.157	0.023	0.000678097	Radial Glia_C42	adult_vs_21 dpf
chr13-27749561-27750517	1.78632e-20	2.29742	0.382	0.076	6.84343e-15	Radial Glia_C42	adult_vs_21 dpf
chr13-27756143-27757040	1.20916e-10	2.79003	0.313	0.061	4.63231e-05	Radial Glia_C42	adult_vs_3 dpf
chr13-27790974-27791925	2.8078e-15	2.83821	0.309	0.053	1.07567e-09	Radial Glia_C42	3 dpf_vs_adult
chr13-28020994-28022289	7.7198e-08	1.36257	0.389	0.139	0.0295746	Radial Glia_C42	adult_vs_3 dpf
chr13-28043508-28044514	1.09371e-22	3.58121	0.317	0.032	4.19003e-17	Radial Glia_C42	adult_vs_21 dpf
chr13-28232758-28233953	1.29499e-08	1.00845	0.404	0.188	0.00496114	Radial Glia_C42	adult_vs_21 dpf
chr13-28386278-28387220	4.98577e-12	2.07679	0.327	0.085	1.91005e-06	Radial Glia_C42	3 dpf_vs_adult
chr13-28496293-28497361	6.39121e-10	4.92429	0.216	0.006	0.000244848	Radial Glia_C42	adult_vs_3 dpf
chr13-28498877-28499792	2.05631e-11	4.07011	0.266	0.018	7.87773e-06	Radial Glia_C42	adult_vs_3 dpf
chr13-28538883-28540027	9.97892e-10	2.11399	0.207	0.05	0.000382293	Radial Glia_C42	adult_vs_21 dpf
chr13-28704319-28705215	2.66772e-10	1.55349	0.458	0.158	0.000102201	Radial Glia_C42	adult_vs_3 dpf
chr13-28707793-28708686	2.84311e-09	1.90066	0.345	0.091	0.0010892	Radial Glia_C42	adult_vs_3 dpf
chr13-28731674-28732634	2.15785e-08	1.0917	0.527	0.323	0.00826675	Radial Glia_C42	3 dpf_vs_adult
chr13-29131357-29132288	2.28924e-10	3.33683	0.188	0.025	8.7701e-05	Radial Glia_C42	3 dpf_vs_adult
chr13-29137118-29138032	4.58834e-08	1.3972	0.37	0.172	0.017578	Radial Glia_C42	3 dpf_vs_adult
chr13-29142908-29143836	1.83034e-08	2.35157	0.15	0.026	0.00701205	Radial Glia_C42	adult_vs_21 dpf
chr13-29693794-29694739	1.14807e-10	3.17046	0.188	0.022	4.39827e-05	Radial Glia_C42	3 dpf_vs_adult
chr13-29742038-29742951	1.36384e-13	3.59438	0.23	0.025	5.22488e-08	Radial Glia_C42	3 dpf_vs_adult
chr13-30119342-30120368	5.22895e-12	1.70152	0.307	0.091	2.00322e-06	Radial Glia_C42	adult_vs_21 dpf
chr13-30443835-30444749	2.16854e-08	1.77488	0.291	0.1	0.00830771	Radial Glia_C42	3 dpf_vs_adult
chr13-30601195-30602154	2.0645e-08	1.37144	0.394	0.197	0.0079091	Radial Glia_C42	3 dpf_vs_adult
chr13-30826127-30827025	2.34199e-12	5.80667	0.158	0.003	8.97218e-07	Radial Glia_C42	3 dpf_vs_adult
chr13-31120862-31121841	6.5483e-10	5.54165	0.213	0.006	0.000250866	Radial Glia_C42	adult_vs_3 dpf
chr13-31339208-31340261	7.11954e-09	1.2898	0.27	0.088	0.0027275	Radial Glia_C42	adult_vs_21 dpf
chr13-31443802-31444666	7.33477e-08	2.14298	0.266	0.061	0.0280996	Radial Glia_C42	adult_vs_3 dpf
chr13-31523516-31524467	7.68538e-15	2.12357	0.298	0.062	2.94427e-09	Radial Glia_C42	adult_vs_21 dpf
chr13-32082751-32083625	2.9417e-09	4.43609	0.127	0.006	0.00112697	Radial Glia_C42	3 dpf_vs_adult
chr13-3272236-3273139	4.59068e-08	3.98397	0.1	0.006	0.0175869	Radial Glia_C42	adult_vs_21 dpf
chr13-33022506-33023360	8.39343e-08	1.05022	0.52	0.248	0.0321553	Radial Glia_C42	adult_vs_3 dpf
chr13-33024070-33024991	1.60097e-20	2.53379	0.555	0.115	6.13331e-15	Radial Glia_C42	adult_vs_3 dpf
chr13-33069871-33070887	3.65813e-10	2.25244	0.211	0.047	0.000140143	Radial Glia_C42	21 dpf_vs_adult
chr13-33385907-33386940	1.37085e-10	11.9492	0.216	0	5.25173e-05	Radial Glia_C42	adult_vs_3 dpf
chr13-33399464-33400254	1.03275e-09	1.3584	0.31	0.109	0.000395649	Radial Glia_C42	adult_vs_21 dpf
chr13-33439072-33440001	1.29993e-16	1.85397	0.555	0.145	4.98006e-11	Radial Glia_C42	adult_vs_3 dpf
chr13-33683392-33684295	6.30205e-11	1.42432	0.53	0.206	2.41432e-05	Radial Glia_C42	adult_vs_3 dpf
chr13-34530523-34531522	1.69059e-11	2.69216	0.326	0.048	6.47668e-06	Radial Glia_C42	adult_vs_3 dpf
chr13-34784985-34785900	8.56914e-10	4.9377	0.133	0.006	0.000328284	Radial Glia_C42	3 dpf_vs_adult
chr13-35093649-35094626	1.67554e-08	3.8846	0.133	0.013	0.00641903	Radial Glia_C42	3 dpf_vs_adult
chr13-35096218-35097840	2.76862e-08	1.81022	0.273	0.091	0.0106066	Radial Glia_C42	3 dpf_vs_adult
chr13-35303931-35304863	4.51829e-11	3.79372	0.17	0.013	1.73096e-05	Radial Glia_C42	3 dpf_vs_adult
chr13-3578999-3579916	4.24944e-10	2.17095	0.204	0.044	0.000162796	Radial Glia_C42	adult_vs_21 dpf
chr13-35856067-35856948	1.17698e-09	1.35688	0.288	0.094	0.000450902	Radial Glia_C42	adult_vs_21 dpf
chr13-35868617-35869554	1.56059e-10	2.02187	0.357	0.079	5.97864e-05	Radial Glia_C42	adult_vs_3 dpf
chr13-35897440-35898381	1.0159e-08	2.25649	0.285	0.061	0.00389193	Radial Glia_C42	adult_vs_3 dpf
chr13-35913511-35914375	4.41843e-12	3.27293	0.218	0.028	1.6927e-06	Radial Glia_C42	3 dpf_vs_adult
chr13-35935517-35936817	3.1588e-10	3.48403	0.257	0.024	0.000121014	Radial Glia_C42	adult_vs_3 dpf
chr13-35944893-35945809	2.02573e-09	3.13392	0.138	0.015	0.000776058	Radial Glia_C42	adult_vs_21 dpf
chr13-36545598-36546473	1.7914e-09	1.51888	0.408	0.127	0.000686288	Radial Glia_C42	adult_vs_3 dpf
chr13-3659846-3660805	3.73173e-12	1.09224	0.502	0.229	1.42963e-06	Radial Glia_C42	adult_vs_21 dpf
chr13-36633001-36634014	2.56496e-27	4.61015	0.539	0.024	9.8264e-22	Radial Glia_C42	adult_vs_3 dpf
chr13-3672492-3673243	3.57165e-12	2.66183	0.207	0.032	1.3683e-06	Radial Glia_C42	adult_vs_21 dpf
chr13-36831571-36832539	1.51712e-10	3.71544	0.17	0.016	5.81212e-05	Radial Glia_C42	3 dpf_vs_adult
chr13-36903533-36904460	7.191e-08	3.12909	0.207	0.024	0.0275488	Radial Glia_C42	adult_vs_3 dpf
chr13-3700152-3701045	7.04968e-10	1.81847	0.241	0.067	0.000270074	Radial Glia_C42	adult_vs_21 dpf
chr13-38627135-38628067	1.05989e-07	1.95902	0.279	0.067	0.0406045	Radial Glia_C42	adult_vs_3 dpf
chr13-38649327-38650244	5.58048e-10	2.45259	0.292	0.042	0.000213789	Radial Glia_C42	adult_vs_3 dpf
chr13-3864975-3865939	5.1606e-08	1.11763	0.335	0.144	0.0197703	Radial Glia_C42	adult_vs_21 dpf
chr13-3880380-3881263	6.32174e-08	2.16322	0.263	0.055	0.0242187	Radial Glia_C42	adult_vs_3 dpf
chr13-38990216-38991090	4.0998e-09	2.14653	0.248	0.066	0.00157064	Radial Glia_C42	3 dpf_vs_adult
chr13-39352054-39352948	7.73706e-08	4.06346	0.109	0.006	0.0296408	Radial Glia_C42	3 dpf_vs_adult
chr13-39381113-39382018	3.11419e-11	3.51637	0.27	0.018	1.19305e-05	Radial Glia_C42	adult_vs_3 dpf
chr13-39464082-39465009	1.09394e-09	3.64012	0.241	0.024	0.00041909	Radial Glia_C42	adult_vs_3 dpf
chr13-39988397-39989216	1.65488e-08	5.0184	0.185	0.006	0.00633985	Radial Glia_C42	adult_vs_3 dpf
chr13-39989641-39990474	7.80658e-10	11.8849	0.201	0	0.000299071	Radial Glia_C42	adult_vs_3 dpf
chr13-40018832-40019693	7.93783e-10	4.21548	0.226	0.012	0.000304099	Radial Glia_C42	adult_vs_3 dpf
chr13-40049141-40050060	8.56391e-10	5.37991	0.113	0.003	0.000328084	Radial Glia_C42	adult_vs_21 dpf
chr13-40087771-40088681	4.17629e-13	12.2025	0.266	0	1.59994e-07	Radial Glia_C42	adult_vs_3 dpf
chr13-40489205-40490156	1.17152e-07	1.64619	0.204	0.065	0.0448812	Radial Glia_C42	adult_vs_21 dpf
chr13-40498624-40499532	2.22867e-10	1.21769	0.332	0.114	8.53808e-05	Radial Glia_C42	adult_vs_21 dpf
chr13-41400551-41401460	1.27764e-07	3.83007	0.179	0.012	0.0489465	Radial Glia_C42	adult_vs_3 dpf
chr13-4212973-4213869	2.19894e-09	5.13861	0.204	0.006	0.000842418	Radial Glia_C42	adult_vs_3 dpf
chr13-4299229-4300142	4.98697e-08	4.7421	0.176	0.006	0.0191051	Radial Glia_C42	adult_vs_3 dpf
chr13-43108254-43109164	4.10397e-09	1.67604	0.327	0.119	0.00157223	Radial Glia_C42	3 dpf_vs_adult
chr13-43565799-43566716	9.93932e-08	3.04279	0.116	0.015	0.0380776	Radial Glia_C42	adult_vs_21 dpf
chr13-43570873-43571777	7.46708e-08	1.92429	0.261	0.091	0.0286064	Radial Glia_C42	3 dpf_vs_adult
chr13-44056111-44057038	6.25803e-08	2.17389	0.144	0.026	0.0239746	Radial Glia_C42	adult_vs_21 dpf
chr13-44076386-44077242	3.26926e-11	2.96381	0.172	0.021	1.25246e-05	Radial Glia_C42	adult_vs_21 dpf
chr13-4461342-4462279	2.73079e-08	2.18261	0.279	0.061	0.0104617	Radial Glia_C42	adult_vs_3 dpf
chr13-4470556-4471532	1.67886e-15	5.26723	0.326	0.006	6.43175e-10	Radial Glia_C42	adult_vs_3 dpf
chr13-44725857-44726810	2.02573e-09	3.05915	0.138	0.015	0.000776058	Radial Glia_C42	adult_vs_21 dpf
chr13-4486787-4487880	9.39311e-26	3.11386	0.382	0.05	3.59851e-20	Radial Glia_C42	adult_vs_21 dpf
chr13-45950697-45951587	1.84297e-08	2.55551	0.194	0.041	0.00706044	Radial Glia_C42	3 dpf_vs_adult
chr13-45969225-45970171	1.72756e-08	3.86282	0.133	0.013	0.00661831	Radial Glia_C42	3 dpf_vs_adult
chr13-45974526-45975488	2.9359e-12	1.13325	0.624	0.339	1.12475e-06	Radial Glia_C42	3 dpf_vs_adult
chr13-46166833-46167739	1.07884e-07	2.21507	0.23	0.072	0.0413304	Radial Glia_C42	3 dpf_vs_adult
chr13-4619940-4620840	1.56661e-26	5.27264	0.313	0.012	6.00171e-21	Radial Glia_C42	adult_vs_21 dpf
chr13-46386997-46388033	6.30734e-10	2.26674	0.191	0.038	0.000241635	Radial Glia_C42	adult_vs_21 dpf
chr13-46467536-46468539	3.363e-08	1.50952	0.352	0.15	0.0128837	Radial Glia_C42	3 dpf_vs_adult
chr13-46734245-46735221	1.22573e-13	3.60775	0.329	0.03	4.69578e-08	Radial Glia_C42	adult_vs_3 dpf
chr13-46911263-46912228	5.20947e-11	1.92631	0.389	0.091	1.99575e-05	Radial Glia_C42	adult_vs_3 dpf
chr13-48233860-48234828	2.5808e-11	3.40174	0.16	0.015	9.88706e-06	Radial Glia_C42	adult_vs_21 dpf
chr13-48431309-48432200	4.05295e-11	1.00951	0.514	0.249	1.55269e-05	Radial Glia_C42	adult_vs_21 dpf
chr13-48456646-48457572	4.55728e-10	2.52987	0.298	0.048	0.00017459	Radial Glia_C42	adult_vs_3 dpf
chr13-49093729-49094716	1.0799e-07	2.57899	0.129	0.021	0.0413711	Radial Glia_C42	adult_vs_21 dpf
chr13-49318253-49319183	3.88616e-08	1.92973	0.304	0.091	0.0148879	Radial Glia_C42	adult_vs_3 dpf
chr13-49342672-49343578	1.4592e-08	1.40938	0.433	0.176	0.00559023	Radial Glia_C42	adult_vs_3 dpf
chr13-49535258-49536239	8.84218e-12	2.35469	0.207	0.032	3.38745e-06	Radial Glia_C42	adult_vs_21 dpf
chr13-50151298-50152238	2.02489e-09	2.53548	0.276	0.042	0.000775736	Radial Glia_C42	adult_vs_3 dpf
chr13-50696526-50697368	2.73835e-10	2.33482	0.326	0.067	0.000104906	Radial Glia_C42	adult_vs_3 dpf
chr13-50724474-50725459	1.55221e-13	6.01881	0.285	0.006	5.94651e-08	Radial Glia_C42	adult_vs_3 dpf
chr13-50757861-50758790	4.77693e-09	2.98411	0.245	0.03	0.00183005	Radial Glia_C42	adult_vs_3 dpf
chr13-50788134-50789054	6.82587e-09	2.2836	0.257	0.036	0.002615	Radial Glia_C42	adult_vs_3 dpf
chr13-50810370-50811301	2.90411e-09	2.48331	0.279	0.048	0.00111257	Radial Glia_C42	adult_vs_3 dpf
chr13-51994240-51995158	8.45085e-09	12.0138	0.179	0	0.00323753	Radial Glia_C42	adult_vs_3 dpf
chr13-52000935-52001878	7.38988e-19	5.13156	0.392	0.012	2.83107e-13	Radial Glia_C42	adult_vs_3 dpf
chr13-52006494-52007341	2.01198e-12	2.5213	0.226	0.041	7.70791e-07	Radial Glia_C42	adult_vs_21 dpf
chr13-5236881-5237930	3.6651e-12	2.83909	0.236	0.034	1.4041e-06	Radial Glia_C42	3 dpf_vs_adult
chr13-5268154-5269060	6.40507e-08	2.93219	0.119	0.015	0.0245379	Radial Glia_C42	adult_vs_21 dpf
chr13-5290560-5291448	1.06639e-07	2.84215	0.158	0.028	0.0408536	Radial Glia_C42	3 dpf_vs_adult
chr13-5426801-5427782	1.35242e-09	2.47672	0.218	0.044	0.000518113	Radial Glia_C42	3 dpf_vs_adult
chr13-5452846-5453805	1.23037e-14	1.70257	0.491	0.191	4.71356e-09	Radial Glia_C42	3 dpf_vs_adult
chr13-5544085-5545021	2.60045e-12	2.85359	0.197	0.026	9.96237e-07	Radial Glia_C42	adult_vs_21 dpf
chr13-5750957-5751909	3.62095e-08	3.09856	0.158	0.025	0.0138719	Radial Glia_C42	3 dpf_vs_adult
chr13-5761870-5762779	1.11842e-11	1.03741	0.63	0.401	4.28466e-06	Radial Glia_C42	3 dpf_vs_adult
chr13-5908014-5908966	2.01985e-08	1.52545	0.235	0.073	0.00773807	Radial Glia_C42	adult_vs_21 dpf
chr13-5969562-5970481	1.51588e-15	3.40576	0.376	0.036	5.80736e-10	Radial Glia_C42	adult_vs_3 dpf
chr13-6048169-6049119	1.69294e-20	2.00195	0.558	0.197	6.48566e-15	Radial Glia_C42	3 dpf_vs_adult
chr13-6079408-6080342	6.90432e-17	2.20845	0.448	0.135	2.64505e-11	Radial Glia_C42	3 dpf_vs_adult
chr13-6081461-6082288	1.21352e-09	1.94865	0.297	0.091	0.000464902	Radial Glia_C42	3 dpf_vs_adult
chr13-6136655-6137574	4.18616e-08	1.59159	0.219	0.067	0.0160372	Radial Glia_C42	adult_vs_21 dpf
chr13-6247217-6248149	6.91314e-10	4.30873	0.226	0.012	0.000264843	Radial Glia_C42	adult_vs_3 dpf
chr13-6509905-6510793	6.36981e-08	2.88679	0.21	0.024	0.0244028	Radial Glia_C42	adult_vs_3 dpf
chr13-7102582-7103519	2.1641e-09	4.19735	0.116	0.006	0.000829069	Radial Glia_C42	adult_vs_21 dpf
chr13-7152349-7153427	8.13815e-10	3.37964	0.141	0.015	0.000311773	Radial Glia_C42	adult_vs_21 dpf
chr13-7154737-7155665	1.17785e-10	3.4069	0.266	0.024	4.51234e-05	Radial Glia_C42	adult_vs_3 dpf
chr13-7274149-7275129	1.09712e-11	5.41154	0.251	0.006	4.20309e-06	Radial Glia_C42	adult_vs_3 dpf
chr13-771411-772324	3.97636e-08	2.94336	0.164	0.028	0.0152335	Radial Glia_C42	3 dpf_vs_adult
chr13-947786-948884	2.46805e-14	4.53702	0.32	0.018	9.45512e-09	Radial Glia_C42	adult_vs_3 dpf
chr13-9702031-9703527	2.22519e-12	5.04461	0.144	0.003	8.52472e-07	Radial Glia_C42	adult_vs_21 dpf
chr14-10964064-10964918	4.53892e-09	5.23724	0.115	0.003	0.00173886	Radial Glia_C42	3 dpf_vs_adult
chr14-11762549-11763467	1.50691e-09	1.83561	0.287	0.116	0.000577297	Radial Glia_C42	21 dpf_vs_adult
chr14-12019330-12020040	1.09197e-09	1.56056	0.414	0.133	0.000418335	Radial Glia_C42	adult_vs_3 dpf
chr14-12071127-12072038	2.76007e-09	1.50503	0.273	0.091	0.00105738	Radial Glia_C42	adult_vs_21 dpf
chr14-12142229-12143142	9.60395e-10	1.12792	0.564	0.261	0.000367928	Radial Glia_C42	adult_vs_3 dpf
chr14-12391236-12392201	4.12802e-08	1.39411	0.408	0.152	0.0158145	Radial Glia_C42	adult_vs_3 dpf
chr14-13919-15083	1.66627e-21	3.47419	0.364	0.041	6.3835e-16	Radial Glia_C42	3 dpf_vs_adult
chr14-14578425-14579354	9.69533e-08	2.18446	0.212	0.056	0.0371429	Radial Glia_C42	3 dpf_vs_adult
chr14-14710422-14711317	3.29954e-08	2.18331	0.179	0.044	0.0126406	Radial Glia_C42	21 dpf_vs_adult
chr14-14831795-14832730	3.86526e-11	2.19107	0.291	0.072	1.48078e-05	Radial Glia_C42	3 dpf_vs_adult
chr14-14864164-14864736	5.65682e-09	3.18984	0.132	0.015	0.00216713	Radial Glia_C42	adult_vs_21 dpf
chr14-14864902-14865779	1.21838e-07	1.1488	0.288	0.114	0.0466763	Radial Glia_C42	adult_vs_21 dpf
chr14-14928850-14929790	2.02658e-08	2.8085	0.164	0.025	0.00776387	Radial Glia_C42	3 dpf_vs_adult
chr14-15155196-15156103	2.74225e-09	1.06475	0.589	0.291	0.00105056	Radial Glia_C42	adult_vs_3 dpf
chr14-16486764-16487799	4.27121e-09	3.34452	0.232	0.024	0.0016363	Radial Glia_C42	adult_vs_3 dpf
chr14-16715337-16716254	2.5184e-12	2.26323	0.376	0.067	9.64801e-07	Radial Glia_C42	adult_vs_3 dpf
chr14-1684634-1685574	1.09601e-08	4.17452	0.201	0.012	0.00419882	Radial Glia_C42	adult_vs_3 dpf
chr14-16895653-16896573	4.12167e-12	2.23279	0.303	0.069	1.57902e-06	Radial Glia_C42	3 dpf_vs_adult
chr14-17381735-17382524	1.58132e-09	4.49428	0.123	0.006	0.000605805	Radial Glia_C42	21 dpf_vs_adult
chr14-17821623-17822541	8.29187e-09	3.2381	0.219	0.018	0.00317662	Radial Glia_C42	adult_vs_3 dpf
chr14-1862304-1863340	1.91668e-12	2.93657	0.339	0.048	7.34284e-07	Radial Glia_C42	adult_vs_3 dpf
chr14-20090298-20091168	3.06107e-09	2.42451	0.166	0.029	0.0011727	Radial Glia_C42	adult_vs_21 dpf
chr14-2026152-2027059	1.25667e-10	1.51776	0.27	0.073	4.81431e-05	Radial Glia_C42	adult_vs_21 dpf
chr14-20378580-20379551	3.08914e-08	2.3425	0.194	0.041	0.0118345	Radial Glia_C42	3 dpf_vs_adult
chr14-2130675-2131577	3.40282e-08	2.73323	0.229	0.03	0.0130362	Radial Glia_C42	adult_vs_3 dpf
chr14-2137038-2137939	1.23313e-11	5.21254	0.251	0.006	4.72412e-06	Radial Glia_C42	adult_vs_3 dpf
chr14-21527150-21528656	9.5115e-13	2.43799	0.235	0.044	3.64386e-07	Radial Glia_C42	adult_vs_21 dpf
chr14-2166064-2166973	1.90852e-14	3.43673	0.197	0.015	7.31154e-09	Radial Glia_C42	adult_vs_21 dpf
chr14-2178282-2179188	1.94099e-12	1.79843	0.298	0.082	7.43597e-07	Radial Glia_C42	adult_vs_21 dpf
chr14-22124589-22125496	1.69122e-08	1.61065	0.376	0.127	0.00647909	Radial Glia_C42	adult_vs_3 dpf
chr14-22154536-22155451	4.3057e-09	11.9995	0.185	0	0.00164952	Radial Glia_C42	adult_vs_3 dpf
chr14-22167471-22168443	2.97832e-10	4.56787	0.232	0.012	0.0001141	Radial Glia_C42	adult_vs_3 dpf
chr14-2225575-2227128	1.53126e-08	1.29041	0.273	0.094	0.00586629	Radial Glia_C42	adult_vs_21 dpf
chr14-22332292-22333231	6.68111e-23	5.2351	0.458	0.012	2.55954e-17	Radial Glia_C42	adult_vs_3 dpf
chr14-2233550-2234542	4.1622e-09	1.20333	0.361	0.158	0.00159454	Radial Glia_C42	adult_vs_21 dpf
chr14-22365061-22366073	4.47076e-20	2.52714	0.539	0.091	1.71275e-14	Radial Glia_C42	adult_vs_3 dpf
chr14-2245873-2246745	8.30364e-15	3.5068	0.207	0.018	3.18113e-09	Radial Glia_C42	adult_vs_21 dpf
chr14-2254395-2255339	3.31011e-09	1.39093	0.263	0.082	0.00126811	Radial Glia_C42	adult_vs_21 dpf
chr14-23290672-23291761	6.5252e-10	4.07802	0.152	0.013	0.000249981	Radial Glia_C42	3 dpf_vs_adult
chr14-2329747-2330813	3.99006e-13	1.12757	0.545	0.264	1.5286e-07	Radial Glia_C42	adult_vs_21 dpf
chr14-24115651-24116566	6.84911e-10	4.03907	0.129	0.009	0.00026239	Radial Glia_C42	adult_vs_21 dpf
chr14-24131823-24132880	3.21797e-09	2.07893	0.32	0.073	0.00123281	Radial Glia_C42	adult_vs_3 dpf
chr14-24478670-24479636	1.57394e-11	3.14371	0.212	0.028	6.02976e-06	Radial Glia_C42	3 dpf_vs_adult
chr14-24521172-24522089	2.95332e-08	1.99639	0.205	0.066	0.0113142	Radial Glia_C42	21 dpf_vs_adult
chr14-24840358-24841301	1.50503e-08	1.77962	0.332	0.091	0.00576577	Radial Glia_C42	adult_vs_3 dpf
chr14-24845494-24846419	1.34034e-10	1.29541	0.357	0.132	5.13484e-05	Radial Glia_C42	adult_vs_21 dpf
chr14-24958809-24959764	6.3978e-11	3.73265	0.26	0.018	2.451e-05	Radial Glia_C42	adult_vs_3 dpf
chr14-25004531-25005514	1.50299e-17	1.41751	0.708	0.321	5.75795e-12	Radial Glia_C42	adult_vs_3 dpf
chr14-25512442-25513361	2.68691e-11	3.36554	0.16	0.015	1.02936e-05	Radial Glia_C42	adult_vs_21 dpf
chr14-25565674-25566703	4.76358e-09	3.99035	0.21	0.012	0.00182493	Radial Glia_C42	adult_vs_3 dpf
chr14-25855952-25856903	1.67726e-09	2.46561	0.288	0.055	0.000642561	Radial Glia_C42	adult_vs_3 dpf
chr14-26176914-26178191	5.07717e-20	4.32314	0.429	0.024	1.94507e-14	Radial Glia_C42	adult_vs_3 dpf
chr14-26195749-26196721	7.20734e-20	5.32007	0.408	0.012	2.76114e-14	Radial Glia_C42	adult_vs_3 dpf
chr14-26215230-26216670	2.06632e-08	4.53404	0.185	0.006	0.00791608	Radial Glia_C42	adult_vs_3 dpf
chr14-26293951-26294879	2.37205e-10	1.6991	0.364	0.125	9.08735e-05	Radial Glia_C42	3 dpf_vs_adult
chr14-26965-27909	4.96361e-15	4.40111	0.335	0.018	1.90156e-09	Radial Glia_C42	adult_vs_3 dpf
chr14-27148556-27149521	1.46651e-10	2.86819	0.16	0.018	5.61821e-05	Radial Glia_C42	adult_vs_21 dpf
chr14-27162609-27163535	1.83286e-09	4.35636	0.216	0.012	0.000702169	Radial Glia_C42	adult_vs_3 dpf
chr14-27838457-27839520	1.88394e-09	4.2593	0.216	0.012	0.000721738	Radial Glia_C42	adult_vs_3 dpf
chr14-28001580-28002483	5.34482e-11	1.0866	0.627	0.333	2.04761e-05	Radial Glia_C42	adult_vs_3 dpf
chr14-28333286-28334220	5.28768e-14	3.05309	0.207	0.021	2.02572e-08	Radial Glia_C42	adult_vs_21 dpf
chr14-28342876-28343792	9.51693e-08	1.77589	0.182	0.047	0.0364594	Radial Glia_C42	adult_vs_21 dpf
chr14-28390237-28391199	2.65337e-14	3.89551	0.188	0.012	1.01651e-08	Radial Glia_C42	adult_vs_21 dpf
chr14-28498597-28499511	4.73111e-25	6.29365	0.48	0.006	1.81249e-19	Radial Glia_C42	adult_vs_3 dpf
chr14-28501011-28501964	4.4572e-11	3.81712	0.144	0.009	1.70756e-05	Radial Glia_C42	adult_vs_21 dpf
chr14-29050449-29051399	1.38232e-08	2.9977	0.158	0.022	0.00529569	Radial Glia_C42	3 dpf_vs_adult
chr14-2932731-2933643	4.17728e-09	2.50584	0.276	0.048	0.00160032	Radial Glia_C42	adult_vs_3 dpf
chr14-29531821-29532752	1.0912e-07	2.09169	0.212	0.056	0.0418039	Radial Glia_C42	3 dpf_vs_adult
chr14-29544727-29545653	5.58272e-16	2.04513	0.442	0.132	2.13874e-10	Radial Glia_C42	3 dpf_vs_adult
chr14-29592715-29593699	5.08584e-13	1.67809	0.511	0.152	1.94839e-07	Radial Glia_C42	adult_vs_3 dpf
chr14-29669143-29670099	9.21987e-10	3.76269	0.235	0.018	0.000353214	Radial Glia_C42	adult_vs_3 dpf
chr14-29847467-29848418	1.20634e-07	2.86524	0.145	0.022	0.0462151	Radial Glia_C42	3 dpf_vs_adult
chr14-30635978-30637008	4.62296e-14	1.39056	0.63	0.267	1.77106e-08	Radial Glia_C42	adult_vs_3 dpf
chr14-30638612-30639785	3.36303e-08	3.04288	0.122	0.015	0.0128838	Radial Glia_C42	adult_vs_21 dpf
chr14-30642608-30643536	1.26194e-13	1.6078	0.574	0.23	4.83451e-08	Radial Glia_C42	adult_vs_3 dpf
chr14-30662357-30663307	4.62081e-14	6.25856	0.295	0.006	1.77024e-08	Radial Glia_C42	adult_vs_3 dpf
chr14-30664642-30665582	3.90938e-10	1.71363	0.411	0.127	0.000149769	Radial Glia_C42	adult_vs_3 dpf
chr14-30683359-30684287	9.74732e-08	1.5177	0.223	0.073	0.0373421	Radial Glia_C42	adult_vs_21 dpf
chr14-30795360-30796138	1.25085e-10	1.44261	0.511	0.2	4.79203e-05	Radial Glia_C42	adult_vs_3 dpf
chr14-30860289-30861241	2.30275e-08	12.5483	0.169	0	0.00882184	Radial Glia_C42	adult_vs_3 dpf
chr14-30871800-30872948	5.19467e-08	1.86081	0.298	0.073	0.0199008	Radial Glia_C42	adult_vs_3 dpf
chr14-30932952-30933686	3.12484e-08	3.4765	0.204	0.018	0.0119713	Radial Glia_C42	adult_vs_3 dpf
chr14-31026353-31027701	8.56956e-09	3.08808	0.229	0.024	0.00328301	Radial Glia_C42	adult_vs_3 dpf
chr14-31079679-31080677	1.88149e-08	1.27765	0.464	0.2	0.00720801	Radial Glia_C42	adult_vs_3 dpf
chr14-31164766-31165713	4.28595e-09	1.80111	0.297	0.094	0.00164195	Radial Glia_C42	3 dpf_vs_adult
chr14-31194972-31195878	3.13178e-09	2.74183	0.188	0.031	0.00119979	Radial Glia_C42	3 dpf_vs_adult
chr14-31272800-31273725	8.62075e-08	11.4791	0.157	0	0.0330262	Radial Glia_C42	adult_vs_3 dpf
chr14-31393784-31394795	2.33367e-08	2.49457	0.138	0.021	0.00894033	Radial Glia_C42	adult_vs_21 dpf
chr14-31468744-31469658	5.22212e-11	2.9287	0.218	0.034	2.0006e-05	Radial Glia_C42	3 dpf_vs_adult
chr14-31588685-31589757	6.42658e-09	1.89888	0.332	0.085	0.00246203	Radial Glia_C42	adult_vs_3 dpf
chr14-31772656-31773575	8.89144e-08	1.78454	0.179	0.047	0.0340632	Radial Glia_C42	adult_vs_21 dpf
chr14-31912928-31913838	3.70682e-12	1.40275	0.382	0.135	1.42009e-06	Radial Glia_C42	adult_vs_21 dpf
chr14-31936913-31937753	1.55564e-10	1.04007	0.436	0.185	5.95968e-05	Radial Glia_C42	adult_vs_21 dpf
chr14-31969342-31970260	8.02652e-20	4.00304	0.297	0.019	3.07497e-14	Radial Glia_C42	3 dpf_vs_adult
chr14-32041383-32042354	2.39753e-10	1.01382	0.47	0.217	9.18497e-05	Radial Glia_C42	adult_vs_21 dpf
chr14-32123276-32124259	7.72406e-18	5.0173	0.213	0.006	2.95909e-12	Radial Glia_C42	adult_vs_21 dpf
chr14-32298660-32299661	2.18615e-08	4.53173	0.103	0.006	0.00837517	Radial Glia_C42	adult_vs_21 dpf
chr14-32371518-32372674	5.79489e-17	3.77955	0.395	0.036	2.22003e-11	Radial Glia_C42	adult_vs_3 dpf
chr14-32373681-32374713	1.02783e-08	3.28922	0.122	0.012	0.00393763	Radial Glia_C42	adult_vs_21 dpf
chr14-32573091-32574145	5.94513e-11	4.72206	0.238	0.006	2.27758e-05	Radial Glia_C42	adult_vs_3 dpf
chr14-32586821-32588160	1.61689e-10	2.8858	0.285	0.036	6.19432e-05	Radial Glia_C42	adult_vs_3 dpf
chr14-3267522-3268469	6.30785e-08	1.23287	0.448	0.188	0.0241654	Radial Glia_C42	adult_vs_3 dpf
chr14-32819702-32820640	1.7834e-08	2.58527	0.144	0.023	0.00683222	Radial Glia_C42	adult_vs_21 dpf
chr14-32929521-32930546	3.05366e-08	3.18853	0.207	0.018	0.0116986	Radial Glia_C42	adult_vs_3 dpf
chr14-32987633-32988562	3.4884e-14	2.56686	0.321	0.069	1.33641e-08	Radial Glia_C42	3 dpf_vs_adult
chr14-32991699-32992636	1.89287e-22	5.72623	0.291	0.006	7.2516e-17	Radial Glia_C42	3 dpf_vs_adult
chr14-33155212-33156145	1.43928e-09	2.82077	0.266	0.036	0.000551388	Radial Glia_C42	adult_vs_3 dpf
chr14-33304579-33305587	5.57322e-18	3.17352	0.266	0.029	2.13511e-12	Radial Glia_C42	adult_vs_21 dpf
chr14-33540953-33541855	5.54868e-10	2.22452	0.197	0.041	0.000212571	Radial Glia_C42	adult_vs_21 dpf
chr14-33681892-33682925	2.483e-23	3.37288	0.329	0.032	9.51238e-18	Radial Glia_C42	adult_vs_21 dpf
chr14-34033498-34034404	3.2342e-08	1.4152	0.263	0.097	0.0123902	Radial Glia_C42	adult_vs_21 dpf
chr14-34130496-34131466	1.03254e-13	2.37894	0.241	0.038	3.95566e-08	Radial Glia_C42	adult_vs_21 dpf
chr14-34244771-34245706	7.44566e-11	3.87445	0.141	0.009	2.85244e-05	Radial Glia_C42	adult_vs_21 dpf
chr14-34645099-34646011	1.26028e-07	2.56526	0.17	0.034	0.0482813	Radial Glia_C42	3 dpf_vs_adult
chr14-35063213-35064231	3.91077e-08	3.05031	0.152	0.022	0.0149822	Radial Glia_C42	3 dpf_vs_adult
chr14-3506919-3507755	4.22402e-08	1.82875	0.317	0.091	0.0161823	Radial Glia_C42	adult_vs_3 dpf
chr14-36202770-36203705	8.53429e-14	4.61165	0.194	0.009	3.2695e-08	Radial Glia_C42	3 dpf_vs_adult
chr14-36285410-36286398	4.09854e-09	1.43709	0.414	0.139	0.00157016	Radial Glia_C42	adult_vs_3 dpf
chr14-36353315-36354231	2.72583e-08	1.96883	0.172	0.038	0.0104427	Radial Glia_C42	adult_vs_21 dpf
chr14-36411882-36412864	5.43038e-10	1.57301	0.257	0.07	0.000208038	Radial Glia_C42	adult_vs_21 dpf
chr14-37684248-37685162	2.96901e-10	1.90566	0.238	0.062	0.000113743	Radial Glia_C42	adult_vs_21 dpf
chr14-37791656-37792649	4.97842e-12	2.15062	0.376	0.073	1.90724e-06	Radial Glia_C42	adult_vs_3 dpf
chr14-37813222-37814261	6.86149e-28	4.25023	0.351	0.023	2.62864e-22	Radial Glia_C42	adult_vs_21 dpf
chr14-38747936-38748891	8.07821e-19	6.37684	0.379	0.006	3.09477e-13	Radial Glia_C42	adult_vs_3 dpf
chr14-38765860-38767236	4.15587e-09	1.64168	0.226	0.062	0.00159212	Radial Glia_C42	adult_vs_21 dpf
chr14-38795588-38796503	1.04484e-19	6.17624	0.395	0.006	4.0028e-14	Radial Glia_C42	adult_vs_3 dpf
chr14-39014010-39015001	3.32885e-11	12.6728	0.229	0	1.27528e-05	Radial Glia_C42	adult_vs_3 dpf
chr14-39546384-39547311	2.02887e-09	1.80385	0.321	0.11	0.000777263	Radial Glia_C42	3 dpf_vs_adult
chr14-39909238-39910295	3.4473e-10	2.4428	0.236	0.05	0.000132066	Radial Glia_C42	3 dpf_vs_adult
chr14-4027547-4028503	1.13365e-15	3.53537	0.373	0.03	4.34301e-10	Radial Glia_C42	adult_vs_3 dpf
chr14-40276256-40277163	3.58258e-08	2.43228	0.248	0.042	0.0137249	Radial Glia_C42	adult_vs_3 dpf
chr14-40314302-40315413	2.62992e-13	2.53045	0.241	0.044	1.00753e-07	Radial Glia_C42	adult_vs_21 dpf
chr14-40326305-40327250	1.55064e-08	2.66073	0.144	0.023	0.00594052	Radial Glia_C42	adult_vs_21 dpf
chr14-40331018-40332316	9.79532e-08	2.13058	0.147	0.029	0.037526	Radial Glia_C42	adult_vs_21 dpf
chr14-40484784-40485871	1.05546e-10	3.61099	0.257	0.018	4.04347e-05	Radial Glia_C42	adult_vs_3 dpf
chr14-40940497-40941484	4.84357e-10	3.21715	0.254	0.024	0.000185557	Radial Glia_C42	adult_vs_3 dpf
chr14-41088565-41089504	1.97535e-16	3.3347	0.401	0.042	7.56757e-11	Radial Glia_C42	adult_vs_3 dpf
chr14-41132506-41133534	1.41929e-14	6.30012	0.304	0.006	5.4373e-09	Radial Glia_C42	adult_vs_3 dpf
chr14-41146672-41147588	4.9136e-14	2.9944	0.367	0.042	1.8824e-08	Radial Glia_C42	adult_vs_3 dpf
chr14-41211022-41211937	2.41001e-09	4.97478	0.204	0.006	0.000923276	Radial Glia_C42	adult_vs_3 dpf
chr14-41446442-41447378	4.48359e-11	3.10209	0.292	0.036	1.71767e-05	Radial Glia_C42	adult_vs_3 dpf
chr14-4202195-4203131	1.62715e-11	11.9458	0.235	0	6.23362e-06	Radial Glia_C42	adult_vs_3 dpf
chr14-4223549-4224496	4.43292e-08	1.56352	0.357	0.115	0.0169825	Radial Glia_C42	adult_vs_3 dpf
chr14-44898061-44899092	1.95367e-11	1.91197	0.263	0.067	7.48453e-06	Radial Glia_C42	adult_vs_21 dpf
chr14-45347007-45347818	4.35088e-09	1.31366	0.326	0.132	0.00166683	Radial Glia_C42	adult_vs_21 dpf
chr14-45632102-45633008	1.02536e-08	1.85051	0.194	0.047	0.00392815	Radial Glia_C42	adult_vs_21 dpf
chr14-45640063-45640893	1.13927e-10	1.94891	0.386	0.097	4.36456e-05	Radial Glia_C42	adult_vs_3 dpf
chr14-4628169-4629298	4.25802e-08	1.34472	0.408	0.145	0.0163125	Radial Glia_C42	adult_vs_3 dpf
chr14-4667286-4668179	1.18153e-10	4.06188	0.245	0.012	4.52644e-05	Radial Glia_C42	adult_vs_3 dpf
chr14-4679900-4680763	7.15631e-09	3.23802	0.135	0.018	0.00274159	Radial Glia_C42	adult_vs_21 dpf
chr14-4681786-4683085	1.81932e-09	3.31174	0.248	0.03	0.000696985	Radial Glia_C42	adult_vs_3 dpf
chr14-46971675-46972697	7.07543e-08	1.26563	0.311	0.147	0.027106	Radial Glia_C42	21 dpf_vs_adult
chr14-4749910-4751075	5.15361e-09	2.95538	0.251	0.036	0.00197435	Radial Glia_C42	adult_vs_3 dpf
chr14-47890685-47891631	2.16365e-10	1.75757	0.266	0.082	8.28897e-05	Radial Glia_C42	adult_vs_21 dpf
chr14-4796212-4797124	6.86737e-08	1.0825	0.323	0.132	0.026309	Radial Glia_C42	adult_vs_21 dpf
chr14-48033147-48034033	5.69685e-10	1.04348	0.458	0.214	0.000218247	Radial Glia_C42	adult_vs_21 dpf
chr14-48812044-48812969	8.00027e-08	3.20507	0.139	0.019	0.0306491	Radial Glia_C42	3 dpf_vs_adult
chr14-490408-491309	4.1218e-13	3.33415	0.188	0.018	1.57907e-07	Radial Glia_C42	adult_vs_21 dpf
chr14-49085810-49086730	1.47744e-22	2.20022	0.533	0.135	5.66008e-17	Radial Glia_C42	3 dpf_vs_adult
chr14-49488632-49489643	2.50791e-09	1.64324	0.373	0.109	0.000960781	Radial Glia_C42	adult_vs_3 dpf
chr14-49701656-49702569	1.99111e-09	2.45177	0.292	0.055	0.000762797	Radial Glia_C42	adult_vs_3 dpf
chr14-50774386-50775401	2.49869e-09	3.35878	0.238	0.024	0.000957252	Radial Glia_C42	adult_vs_3 dpf
chr14-50801213-50802310	2.7489e-11	2.65412	0.332	0.061	1.05311e-05	Radial Glia_C42	adult_vs_3 dpf
chr14-50913034-50913965	2.74048e-10	2.27793	0.329	0.067	0.000104988	Radial Glia_C42	adult_vs_3 dpf
chr14-50919056-50919615	9.51216e-11	2.62086	0.31	0.048	3.64412e-05	Radial Glia_C42	adult_vs_3 dpf
chr14-51837059-51838003	2.38476e-14	3.83471	0.335	0.024	9.13604e-09	Radial Glia_C42	adult_vs_3 dpf
chr14-51844773-51845701	8.58037e-08	2.77912	0.129	0.021	0.0328715	Radial Glia_C42	adult_vs_21 dpf
chr14-51845915-51846735	1.1957e-07	11.7103	0.154	0	0.0458076	Radial Glia_C42	adult_vs_3 dpf
chr14-51846910-51848251	5.05418e-17	6.60382	0.348	0.006	1.93626e-11	Radial Glia_C42	adult_vs_3 dpf
chr14-51850964-51851928	3.69464e-19	3.94633	0.433	0.042	1.41542e-13	Radial Glia_C42	adult_vs_3 dpf
chr14-51865573-51866451	5.2077e-09	3.09644	0.176	0.028	0.00199508	Radial Glia_C42	3 dpf_vs_adult
chr14-52536036-52536914	7.22746e-12	3.16007	0.313	0.042	2.76885e-06	Radial Glia_C42	adult_vs_3 dpf
chr14-52552275-52553427	5.9089e-11	2.16187	0.373	0.091	2.26371e-05	Radial Glia_C42	adult_vs_3 dpf
chr14-52618142-52619092	1.57883e-09	3.01365	0.254	0.03	0.000604851	Radial Glia_C42	adult_vs_3 dpf
chr14-5936143-5937012	1.35471e-09	2.04461	0.335	0.079	0.000518991	Radial Glia_C42	adult_vs_3 dpf
chr14-6137935-6138914	2.45699e-14	2.28543	0.433	0.073	9.41274e-09	Radial Glia_C42	adult_vs_3 dpf
chr14-6594773-6595662	4.23166e-09	4.12844	0.113	0.006	0.00162115	Radial Glia_C42	adult_vs_21 dpf
chr14-6605239-6606157	5.54363e-12	4.26091	0.147	0.006	2.12377e-06	Radial Glia_C42	adult_vs_21 dpf
chr14-6940072-6941002	8.09096e-08	1.82207	0.185	0.05	0.0309966	Radial Glia_C42	adult_vs_21 dpf
chr14-7007524-7008443	2.88649e-09	3.30073	0.135	0.015	0.00110582	Radial Glia_C42	adult_vs_21 dpf
chr14-7374557-7375503	1.21923e-08	1.616	0.364	0.109	0.00467089	Radial Glia_C42	adult_vs_3 dpf
chr14-76168-77063	2.92849e-09	4.13842	0.213	0.012	0.00112191	Radial Glia_C42	adult_vs_3 dpf
chr14-7995084-7996031	1.46274e-11	2.26037	0.291	0.069	5.60378e-06	Radial Glia_C42	3 dpf_vs_adult
chr14-8017860-8018788	7.75447e-19	3.10869	0.352	0.053	2.97074e-13	Radial Glia_C42	3 dpf_vs_adult
chr14-8036822-8037790	9.09834e-09	1.11927	0.545	0.335	0.00348558	Radial Glia_C42	3 dpf_vs_adult
chr14-8422386-8423282	1.8989e-08	2.24955	0.157	0.029	0.0072747	Radial Glia_C42	adult_vs_21 dpf
chr14-8503724-8504644	3.60512e-08	2.84201	0.226	0.03	0.0138113	Radial Glia_C42	adult_vs_3 dpf
chr14-8980756-8981709	1.1294e-07	3.21679	0.103	0.009	0.0432674	Radial Glia_C42	adult_vs_21 dpf
chr15-11700574-11701448	1.82171e-11	2.86156	0.307	0.036	6.97898e-06	Radial Glia_C42	adult_vs_3 dpf
chr15-118602-119537	3.49211e-08	1.09285	0.323	0.135	0.0133783	Radial Glia_C42	adult_vs_21 dpf
chr15-12088357-12089367	2.1945e-08	1.44653	0.412	0.213	0.00840714	Radial Glia_C42	3 dpf_vs_adult
chr15-12098733-12099584	8.02102e-09	1.50988	0.296	0.132	0.00307286	Radial Glia_C42	21 dpf_vs_adult
chr15-12111093-12112023	2.68519e-11	3.131	0.224	0.038	1.0287e-05	Radial Glia_C42	3 dpf_vs_adult
chr15-12209126-12210796	2.79589e-16	2.54015	0.295	0.056	1.07111e-10	Radial Glia_C42	adult_vs_21 dpf
chr15-123843-124739	1.49561e-29	4.81224	0.351	0.015	5.7297e-24	Radial Glia_C42	adult_vs_21 dpf
chr15-12534392-12535416	4.22537e-14	3.67416	0.339	0.03	1.61875e-08	Radial Glia_C42	adult_vs_3 dpf
chr15-13650467-13651393	6.13891e-12	4.62932	0.266	0.012	2.35182e-06	Radial Glia_C42	adult_vs_3 dpf
chr15-138917-139950	1.12464e-10	4.57962	0.241	0.012	4.30852e-05	Radial Glia_C42	adult_vs_3 dpf
chr15-14029361-14030286	1.18648e-23	3.52846	0.394	0.047	4.54542e-18	Radial Glia_C42	3 dpf_vs_adult
chr15-14040047-14040920	1.64908e-10	2.22601	0.279	0.072	6.31765e-05	Radial Glia_C42	3 dpf_vs_adult
chr15-14042174-14043087	5.60906e-09	11.6184	0.103	0	0.00214884	Radial Glia_C42	3 dpf_vs_adult
chr15-1404961-1405946	6.02242e-09	1.8655	0.303	0.103	0.00230719	Radial Glia_C42	3 dpf_vs_adult
chr15-1406664-1407693	1.38879e-08	1.40901	0.423	0.152	0.00532046	Radial Glia_C42	adult_vs_3 dpf
chr15-14316101-14317115	2.43776e-10	1.92608	0.264	0.088	9.33907e-05	Radial Glia_C42	21 dpf_vs_adult
chr15-14511026-14512055	1.52516e-08	1.84658	0.309	0.119	0.00584288	Radial Glia_C42	3 dpf_vs_adult
chr15-14515279-14516196	1.16132e-11	4.07206	0.176	0.013	4.44904e-06	Radial Glia_C42	3 dpf_vs_adult
chr15-146468-147383	6.40125e-09	1.2629	0.489	0.2	0.00245232	Radial Glia_C42	adult_vs_3 dpf
chr15-14909575-14910842	2.35819e-09	4.10339	0.116	0.006	0.000903424	Radial Glia_C42	adult_vs_21 dpf
chr15-14934118-14935096	2.62206e-13	4.53194	0.285	0.006	1.00452e-07	Radial Glia_C42	adult_vs_3 dpf
chr15-15145266-15146168	3.62139e-13	5.75532	0.279	0.006	1.38736e-07	Radial Glia_C42	adult_vs_3 dpf
chr15-15217967-15218845	1.14361e-08	3.21877	0.122	0.012	0.00438117	Radial Glia_C42	adult_vs_21 dpf
chr15-15531736-15532693	1.76586e-08	2.00025	0.214	0.069	0.00676503	Radial Glia_C42	21 dpf_vs_adult
chr15-15540084-15541059	2.12862e-10	2.71477	0.23	0.047	8.15477e-05	Radial Glia_C42	3 dpf_vs_adult
chr15-156928-157859	1.92857e-08	1.4267	0.235	0.07	0.00738836	Radial Glia_C42	adult_vs_21 dpf
chr15-159013-160049	7.85999e-17	3.91009	0.386	0.03	3.01117e-11	Radial Glia_C42	adult_vs_3 dpf
chr15-15953611-15954542	5.53576e-08	3.3552	0.107	0.009	0.0212076	Radial Glia_C42	adult_vs_21 dpf
chr15-15957782-15958699	1.67538e-15	3.50136	0.21	0.015	6.41838e-10	Radial Glia_C42	adult_vs_21 dpf
chr15-16002333-16003897	1.27211e-07	2.404	0.176	0.038	0.0487347	Radial Glia_C42	3 dpf_vs_adult
chr15-16115321-16116226	8.11482e-09	2.27873	0.191	0.047	0.00310879	Radial Glia_C42	21 dpf_vs_adult
chr15-16287552-16288469	6.13024e-12	2.56611	0.267	0.053	2.3485e-06	Radial Glia_C42	3 dpf_vs_adult
chr15-16726569-16727505	1.27103e-11	3.52744	0.163	0.015	4.86932e-06	Radial Glia_C42	adult_vs_21 dpf
chr15-16853548-16854451	1.5614e-11	4.11275	0.26	0.012	5.98172e-06	Radial Glia_C42	adult_vs_3 dpf
chr15-16896925-16897923	1.04944e-08	1.24677	0.476	0.212	0.0040204	Radial Glia_C42	adult_vs_3 dpf
chr15-16914252-16915315	2.59504e-21	3.37007	0.489	0.042	9.94162e-16	Radial Glia_C42	adult_vs_3 dpf
chr15-16929341-16930271	1.10911e-08	1.66866	0.226	0.067	0.004249	Radial Glia_C42	adult_vs_21 dpf
chr15-18095584-18096562	1.16085e-08	3.2898	0.158	0.022	0.00444724	Radial Glia_C42	3 dpf_vs_adult
chr15-18302798-18303724	1.19593e-10	2.44331	0.313	0.048	4.58162e-05	Radial Glia_C42	adult_vs_3 dpf
chr15-18320205-18321230	1.23991e-10	2.14082	0.354	0.079	4.75011e-05	Radial Glia_C42	adult_vs_3 dpf
chr15-18400581-18401536	1.36651e-10	3.64459	0.144	0.012	5.23513e-05	Radial Glia_C42	adult_vs_21 dpf
chr15-18551369-18552272	2.4467e-13	2.82832	0.219	0.032	9.37334e-08	Radial Glia_C42	adult_vs_21 dpf
chr15-18684531-18685593	3.02586e-10	2.48467	0.179	0.029	0.000115921	Radial Glia_C42	adult_vs_21 dpf
chr15-18943200-18944182	8.25669e-10	2.15803	0.279	0.082	0.000316315	Radial Glia_C42	3 dpf_vs_adult
chr15-19032932-19033886	3.02801e-11	2.96324	0.172	0.021	1.16003e-05	Radial Glia_C42	adult_vs_21 dpf
chr15-19155334-19156257	3.53971e-15	4.00856	0.348	0.024	1.35607e-09	Radial Glia_C42	adult_vs_3 dpf
chr15-19194055-19194976	4.45382e-09	2.10111	0.217	0.066	0.00170626	Radial Glia_C42	21 dpf_vs_adult
chr15-19471763-19472729	2.75298e-08	2.00336	0.295	0.073	0.0105467	Radial Glia_C42	adult_vs_3 dpf
chr15-19504926-19505918	1.8324e-17	2.78389	0.464	0.073	7.01996e-12	Radial Glia_C42	adult_vs_3 dpf
chr15-19514407-19515341	7.3543e-15	3.16927	0.216	0.021	2.81744e-09	Radial Glia_C42	adult_vs_21 dpf
chr15-19566067-19567035	3.06107e-09	2.10281	0.179	0.035	0.0011727	Radial Glia_C42	adult_vs_21 dpf
chr15-20627839-20629014	8.76439e-24	5.12572	0.282	0.009	3.35765e-18	Radial Glia_C42	adult_vs_21 dpf
chr15-20735422-20736349	4.30614e-08	2.01961	0.163	0.035	0.0164969	Radial Glia_C42	adult_vs_21 dpf
chr15-20771708-20772633	7.72173e-08	1.99909	0.169	0.041	0.029582	Radial Glia_C42	adult_vs_21 dpf
chr15-20839339-20840149	3.79394e-11	1.39327	0.524	0.212	1.45346e-05	Radial Glia_C42	adult_vs_3 dpf
chr15-20901042-20901959	4.13685e-11	1.39342	0.492	0.158	1.58483e-05	Radial Glia_C42	adult_vs_3 dpf
chr15-20910261-20911251	4.13832e-08	5.21203	0.176	0.006	0.0158539	Radial Glia_C42	adult_vs_3 dpf
chr15-20914328-20915322	1.81061e-16	3.01957	0.42	0.048	6.93646e-11	Radial Glia_C42	adult_vs_3 dpf
chr15-2104713-2105668	6.23077e-08	2.35387	0.2	0.047	0.0238701	Radial Glia_C42	3 dpf_vs_adult
chr15-21276250-21277156	2.75533e-08	2.06449	0.166	0.035	0.0105557	Radial Glia_C42	adult_vs_21 dpf
chr15-21381189-21382105	8.02188e-12	2.28023	0.379	0.079	3.07319e-06	Radial Glia_C42	adult_vs_3 dpf
chr15-21481817-21482748	1.06553e-16	2.32553	0.406	0.097	4.08207e-11	Radial Glia_C42	3 dpf_vs_adult
chr15-21617366-21618306	4.91189e-18	3.67251	0.414	0.03	1.88175e-12	Radial Glia_C42	adult_vs_3 dpf
chr15-21750722-21751650	4.23445e-16	5.20349	0.342	0.012	1.62222e-10	Radial Glia_C42	adult_vs_3 dpf
chr15-21766980-21767945	4.76358e-09	3.97699	0.21	0.012	0.00182493	Radial Glia_C42	adult_vs_3 dpf
chr15-21817014-21817960	4.07017e-08	1.63835	0.201	0.056	0.0155929	Radial Glia_C42	adult_vs_21 dpf
chr15-21877791-21878826	9.44495e-09	2.08613	0.304	0.067	0.00361837	Radial Glia_C42	adult_vs_3 dpf
chr15-23459160-23460161	7.48099e-10	3.44287	0.141	0.015	0.000286597	Radial Glia_C42	adult_vs_21 dpf
chr15-23633526-23634472	1.39341e-09	1.52439	0.279	0.091	0.000533817	Radial Glia_C42	adult_vs_21 dpf
chr15-23728767-23729668	4.35025e-10	2.84813	0.276	0.036	0.000166658	Radial Glia_C42	adult_vs_3 dpf
chr15-23737971-23739001	1.85473e-11	4.5558	0.257	0.012	7.10549e-06	Radial Glia_C42	adult_vs_3 dpf
chr15-23995643-23996610	2.61308e-20	1.33171	0.633	0.279	1.00107e-14	Radial Glia_C42	adult_vs_21 dpf
chr15-24113197-24114254	8.35041e-12	2.01753	0.401	0.091	3.19905e-06	Radial Glia_C42	adult_vs_3 dpf
chr15-24180181-24181184	3.01039e-12	3.14013	0.179	0.018	1.15328e-06	Radial Glia_C42	adult_vs_21 dpf
chr15-24308994-24309886	5.02009e-08	3.62129	0.127	0.013	0.019232	Radial Glia_C42	3 dpf_vs_adult
chr15-24689078-24689982	9.65429e-08	1.88081	0.295	0.079	0.0369857	Radial Glia_C42	adult_vs_3 dpf
chr15-24704612-24705697	1.16963e-08	2.81342	0.245	0.036	0.00448088	Radial Glia_C42	adult_vs_3 dpf
chr15-24706749-24707769	7.1994e-10	2.6263	0.163	0.023	0.00027581	Radial Glia_C42	adult_vs_21 dpf
chr15-25358749-25359711	7.67387e-08	2.68272	0.125	0.018	0.0293987	Radial Glia_C42	adult_vs_21 dpf
chr15-25417271-25418147	1.1691e-12	1.48309	0.361	0.114	4.47884e-07	Radial Glia_C42	adult_vs_21 dpf
chr15-25464663-25465661	4.00299e-08	1.85219	0.201	0.059	0.0153355	Radial Glia_C42	adult_vs_21 dpf
chr15-25525539-25526440	1.01564e-08	1.16202	0.517	0.242	0.00389092	Radial Glia_C42	adult_vs_3 dpf
chr15-25662933-25663869	4.21311e-10	1.16658	0.437	0.241	0.000161405	Radial Glia_C42	21 dpf_vs_adult
chr15-25665930-25666902	1.91125e-08	2.3209	0.266	0.048	0.00732201	Radial Glia_C42	adult_vs_3 dpf
chr15-25858962-25859874	1.00937e-11	2.5246	0.361	0.073	3.86692e-06	Radial Glia_C42	adult_vs_3 dpf
chr15-26134951-26135849	1.82395e-15	3.39725	0.216	0.018	6.98758e-10	Radial Glia_C42	adult_vs_21 dpf
chr15-26140875-26141727	3.36358e-10	2.23185	0.201	0.041	0.000128859	Radial Glia_C42	adult_vs_21 dpf
chr15-26571275-26572073	7.75533e-09	1.07207	0.373	0.161	0.00297107	Radial Glia_C42	adult_vs_21 dpf
chr15-26679327-26680841	3.42849e-08	2.62945	0.135	0.021	0.0131346	Radial Glia_C42	adult_vs_21 dpf
chr15-26732552-26733465	2.42321e-08	4.06295	0.103	0.006	0.00928335	Radial Glia_C42	adult_vs_21 dpf
chr15-26822032-26823383	1.51288e-11	2.35224	0.207	0.035	5.79587e-06	Radial Glia_C42	adult_vs_21 dpf
chr15-26961375-26962272	1.28128e-12	3.35192	0.218	0.025	4.90861e-07	Radial Glia_C42	3 dpf_vs_adult
chr15-26965334-26966265	1.88664e-10	4.67979	0.135	0.006	7.22775e-05	Radial Glia_C42	21 dpf_vs_adult
chr15-27382630-27383602	5.48996e-08	2.55293	0.176	0.034	0.0210321	Radial Glia_C42	3 dpf_vs_adult
chr15-27505456-27506404	3.78459e-08	2.33646	0.2	0.047	0.0144988	Radial Glia_C42	3 dpf_vs_adult
chr15-27529513-27530253	3.13784e-08	1.98539	0.242	0.069	0.0120211	Radial Glia_C42	3 dpf_vs_adult
chr15-27532684-27533875	8.00027e-09	2.89254	0.17	0.025	0.00306491	Radial Glia_C42	3 dpf_vs_adult
chr15-27538293-27539213	7.04419e-09	2.16088	0.255	0.075	0.00269863	Radial Glia_C42	3 dpf_vs_adult
chr15-27622354-27623310	9.49323e-08	4.14722	0.115	0.009	0.0363686	Radial Glia_C42	3 dpf_vs_adult
chr15-27731277-27732240	5.39707e-09	2.52545	0.157	0.026	0.00206762	Radial Glia_C42	adult_vs_21 dpf
chr15-27734057-27735186	1.40667e-26	4.0242	0.345	0.026	5.38898e-21	Radial Glia_C42	adult_vs_21 dpf
chr15-27778679-27779607	1.0076e-10	3.10597	0.279	0.03	3.86014e-05	Radial Glia_C42	adult_vs_3 dpf
chr15-27955377-27956279	2.70825e-12	2.24497	0.382	0.067	1.03753e-06	Radial Glia_C42	adult_vs_3 dpf
chr15-28035870-28036817	2.14915e-09	1.40246	0.292	0.1	0.000823341	Radial Glia_C42	adult_vs_21 dpf
chr15-28093993-28094907	1.11837e-24	3.00591	0.373	0.05	4.2845e-19	Radial Glia_C42	adult_vs_21 dpf
chr15-28360975-28361888	9.80794e-11	2.537	0.185	0.029	3.75743e-05	Radial Glia_C42	adult_vs_21 dpf
chr15-28682250-28683127	6.80563e-11	2.36579	0.273	0.066	2.60724e-05	Radial Glia_C42	3 dpf_vs_adult
chr15-28709819-28710693	3.96133e-09	1.34088	0.292	0.103	0.00151759	Radial Glia_C42	adult_vs_21 dpf
chr15-28776189-28777117	8.19124e-09	1.69686	0.216	0.059	0.00313807	Radial Glia_C42	adult_vs_21 dpf
chr15-29021634-29022578	3.20186e-08	1.95973	0.242	0.069	0.0122664	Radial Glia_C42	3 dpf_vs_adult
chr15-29241688-29242601	1.91405e-08	1.81175	0.339	0.103	0.00733275	Radial Glia_C42	adult_vs_3 dpf
chr15-29410938-29411828	1.27697e-08	2.5196	0.147	0.023	0.0048921	Radial Glia_C42	adult_vs_21 dpf
chr15-29431745-29432887	2.51595e-09	2.60577	0.273	0.042	0.000963865	Radial Glia_C42	adult_vs_3 dpf
chr15-29441096-29442473	7.00358e-09	2.5555	0.15	0.023	0.00268308	Radial Glia_C42	adult_vs_21 dpf
chr15-29474944-29475853	4.17115e-08	2.62989	0.235	0.036	0.0159797	Radial Glia_C42	adult_vs_3 dpf
chr15-29612057-29612945	3.11031e-11	3.36421	0.194	0.022	1.19156e-05	Radial Glia_C42	3 dpf_vs_adult
chr15-29700976-29701904	1.07561e-09	1.06647	0.576	0.32	0.000412068	Radial Glia_C42	3 dpf_vs_adult
chr15-30287668-30288599	5.07549e-08	1.8855	0.285	0.113	0.0194442	Radial Glia_C42	3 dpf_vs_adult
chr15-30644928-30646824	1.82488e-10	3.5604	0.17	0.016	6.99112e-05	Radial Glia_C42	3 dpf_vs_adult
chr15-30788503-30789372	3.7694e-11	2.36835	0.197	0.032	1.44406e-05	Radial Glia_C42	adult_vs_21 dpf
chr15-31093188-31094117	3.27038e-08	3.24827	0.213	0.024	0.0125289	Radial Glia_C42	adult_vs_3 dpf
chr15-322638-323615	3.75288e-09	2.93738	0.248	0.03	0.00143773	Radial Glia_C42	adult_vs_3 dpf
chr15-32866869-32867787	1.21088e-08	5.01255	0.188	0.006	0.00463889	Radial Glia_C42	adult_vs_3 dpf
chr15-33068547-33069543	1.01689e-08	1.93508	0.188	0.044	0.0038957	Radial Glia_C42	adult_vs_21 dpf
chr15-33070470-33071331	1.08814e-07	1.27532	0.263	0.1	0.0416867	Radial Glia_C42	adult_vs_21 dpf
chr15-3308873-3309811	2.12234e-09	2.19642	0.317	0.073	0.000813069	Radial Glia_C42	adult_vs_3 dpf
chr15-33095600-33096653	9.70343e-13	3.21289	0.242	0.038	3.71739e-07	Radial Glia_C42	3 dpf_vs_adult
chr15-33315127-33316080	6.73844e-10	4.05692	0.229	0.012	0.00025815	Radial Glia_C42	adult_vs_3 dpf
chr15-33494728-33495626	4.03245e-08	1.40088	0.408	0.152	0.0154484	Radial Glia_C42	adult_vs_3 dpf
chr15-3382282-3383197	1.31752e-14	2.85397	0.297	0.053	5.04744e-09	Radial Glia_C42	3 dpf_vs_adult
chr15-33915467-33916383	2.27257e-18	3.86792	0.241	0.015	8.70622e-13	Radial Glia_C42	adult_vs_21 dpf
chr15-33918488-33919396	2.9849e-09	3.37055	0.235	0.024	0.00114352	Radial Glia_C42	adult_vs_3 dpf
chr15-33925327-33926250	1.29981e-08	1.90655	0.261	0.079	0.00497959	Radial Glia_C42	3 dpf_vs_21 dpf
chr15-33933357-33934254	8.22664e-09	1.57087	0.232	0.067	0.00315164	Radial Glia_C42	adult_vs_21 dpf
chr15-34109219-34110207	2.1333e-17	5.09814	0.367	0.012	8.17269e-12	Radial Glia_C42	adult_vs_3 dpf
chr15-34136064-34136997	6.33167e-08	2.0763	0.279	0.067	0.0242567	Radial Glia_C42	adult_vs_3 dpf
chr15-34137987-34138945	1.11156e-11	4.36833	0.27	0.018	4.25839e-06	Radial Glia_C42	adult_vs_3 dpf
chr15-34201084-34202001	8.95195e-10	1.14942	0.564	0.261	0.00034295	Radial Glia_C42	adult_vs_3 dpf
chr15-34206888-34207792	1.1578e-07	2.55129	0.129	0.021	0.0443556	Radial Glia_C42	adult_vs_21 dpf
chr15-34225137-34226110	2.3317e-12	2.81688	0.342	0.048	8.93276e-07	Radial Glia_C42	adult_vs_3 dpf
chr15-34329928-34330963	6.99114e-08	3.78454	0.185	0.012	0.0267831	Radial Glia_C42	adult_vs_3 dpf
chr15-3472474-3473376	4.89793e-08	2.54649	0.235	0.036	0.018764	Radial Glia_C42	adult_vs_3 dpf
chr15-35054250-35055252	2.81597e-15	2.8209	0.408	0.061	1.0788e-09	Radial Glia_C42	adult_vs_3 dpf
chr15-3527068-3527808	1.35371e-10	3.42876	0.15	0.015	5.18609e-05	Radial Glia_C42	adult_vs_21 dpf
chr15-35363263-35364174	3.4865e-08	2.04496	0.236	0.069	0.0133568	Radial Glia_C42	3 dpf_vs_adult
chr15-35473114-35473970	2.03259e-08	3.61284	0.133	0.013	0.00778688	Radial Glia_C42	3 dpf_vs_adult
chr15-35483704-35484626	5.08914e-09	3.22524	0.158	0.019	0.00194966	Radial Glia_C42	3 dpf_vs_adult
chr15-35755774-35756774	1.97639e-10	1.05103	0.445	0.196	7.57157e-05	Radial Glia_C42	adult_vs_21 dpf
chr15-3588857-3589802	4.28367e-09	4.06389	0.113	0.006	0.00164108	Radial Glia_C42	adult_vs_21 dpf
chr15-3594883-3595788	1.12539e-15	3.6127	0.21	0.015	4.31139e-10	Radial Glia_C42	adult_vs_21 dpf
chr15-3596847-3597757	1.35432e-15	2.76561	0.254	0.035	5.18842e-10	Radial Glia_C42	adult_vs_21 dpf
chr15-3605040-3605988	3.28601e-18	2.33047	0.436	0.107	1.25888e-12	Radial Glia_C42	3 dpf_vs_adult
chr15-36688004-36688937	1.15631e-08	1.30407	0.43	0.216	0.00442982	Radial Glia_C42	3 dpf_vs_adult
chr15-36875164-36876119	2.66812e-11	1.20861	0.423	0.173	1.02216e-05	Radial Glia_C42	adult_vs_21 dpf
chr15-37105654-37106559	7.61992e-10	1.21993	0.339	0.12	0.00029192	Radial Glia_C42	adult_vs_21 dpf
chr15-37110270-37111227	2.49059e-30	3.17782	0.429	0.05	9.54148e-25	Radial Glia_C42	adult_vs_21 dpf
chr15-37161362-37162277	4.98024e-09	3.47996	0.125	0.012	0.00190793	Radial Glia_C42	adult_vs_21 dpf
chr15-37168984-37169915	7.40054e-15	3.85781	0.345	0.024	2.83515e-09	Radial Glia_C42	adult_vs_3 dpf
chr15-37187502-37188547	1.40495e-11	3.25974	0.295	0.03	5.38237e-06	Radial Glia_C42	adult_vs_3 dpf
chr15-37201626-37203230	2.6742e-09	1.85885	0.339	0.079	0.00102449	Radial Glia_C42	adult_vs_3 dpf
chr15-37204351-37205280	6.02437e-08	1.23306	0.266	0.097	0.0230794	Radial Glia_C42	adult_vs_21 dpf
chr15-38374966-38375960	2.51719e-12	3.05498	0.185	0.021	9.64339e-07	Radial Glia_C42	adult_vs_21 dpf
chr15-38652517-38653401	1.02733e-15	4.77888	0.339	0.012	3.9357e-10	Radial Glia_C42	adult_vs_3 dpf
chr15-39021196-39022123	9.37571e-08	1.48489	0.361	0.121	0.0359184	Radial Glia_C42	adult_vs_3 dpf
chr15-39053104-39054021	6.78551e-09	2.21771	0.23	0.056	0.00259953	Radial Glia_C42	3 dpf_vs_adult
chr15-39641970-39642868	7.32308e-11	4.29373	0.158	0.009	2.80548e-05	Radial Glia_C42	3 dpf_vs_adult
chr15-40011473-40012403	2.15306e-08	3.58944	0.207	0.018	0.00824839	Radial Glia_C42	adult_vs_3 dpf
chr15-40095195-40096217	6.58949e-09	4.3697	0.11	0.006	0.00252444	Radial Glia_C42	adult_vs_21 dpf
chr15-40128468-40129473	1.20647e-07	1.73212	0.179	0.047	0.0462198	Radial Glia_C42	adult_vs_21 dpf
chr15-40668581-40669567	5.44319e-13	1.69276	0.436	0.154	2.08529e-07	Radial Glia_C42	3 dpf_vs_adult
chr15-40708454-40709319	2.85806e-08	1.9961	0.242	0.072	0.0109493	Radial Glia_C42	3 dpf_vs_adult
chr15-40887080-40888006	7.43174e-10	3.25338	0.147	0.018	0.000284711	Radial Glia_C42	adult_vs_21 dpf
chr15-41348881-41349820	1.10607e-08	2.1594	0.179	0.041	0.00423737	Radial Glia_C42	adult_vs_21 dpf
chr15-41831550-41832478	4.43187e-08	2.3515	0.15	0.029	0.0169785	Radial Glia_C42	adult_vs_21 dpf
chr15-41964349-41965021	3.58892e-13	3.74203	0.206	0.016	1.37492e-07	Radial Glia_C42	3 dpf_vs_adult
chr15-41967064-41968029	2.01017e-10	2.64504	0.236	0.05	7.70099e-05	Radial Glia_C42	3 dpf_vs_adult
chr15-42195679-42196723	2.48678e-13	3.21922	0.236	0.028	9.52689e-08	Radial Glia_C42	3 dpf_vs_adult
chr15-42433907-42434865	1.4239e-08	4.06409	0.107	0.006	0.00545496	Radial Glia_C42	adult_vs_21 dpf
chr15-42436369-42437438	8.32999e-13	4.37715	0.292	0.018	3.19123e-07	Radial Glia_C42	adult_vs_3 dpf
chr15-42441941-42443504	4.16836e-08	2.2837	0.147	0.026	0.015969	Radial Glia_C42	adult_vs_21 dpf
chr15-42775861-42776774	1.41587e-27	3.98807	0.558	0.03	5.42421e-22	Radial Glia_C42	adult_vs_3 dpf
chr15-42840619-42841566	8.57191e-09	1.58325	0.37	0.109	0.00328391	Radial Glia_C42	adult_vs_3 dpf
chr15-4289187-4290065	2.40495e-13	2.01549	0.458	0.109	9.21338e-08	Radial Glia_C42	adult_vs_3 dpf
chr15-4291480-4292478	2.04068e-10	2.63361	0.179	0.029	7.81787e-05	Radial Glia_C42	adult_vs_21 dpf
chr15-42916982-42918202	2.20875e-08	3.04085	0.119	0.012	0.00846176	Radial Glia_C42	adult_vs_21 dpf
chr15-42975924-42976868	1.53118e-08	3.71516	0.107	0.006	0.00586595	Radial Glia_C42	adult_vs_21 dpf
chr15-43096806-43097712	5.77698e-08	3.49739	0.127	0.013	0.0221317	Radial Glia_C42	3 dpf_vs_adult
chr15-43118917-43119868	1.16315e-08	1.59062	0.219	0.062	0.00445606	Radial Glia_C42	adult_vs_21 dpf
chr15-43518651-43519557	3.0943e-08	3.29484	0.139	0.016	0.0118543	Radial Glia_C42	3 dpf_vs_adult
chr15-4371853-4372791	3.28974e-09	5.01324	0.201	0.006	0.0012603	Radial Glia_C42	adult_vs_3 dpf
chr15-45105874-45106748	6.55388e-08	4.84367	0.172	0.006	0.025108	Radial Glia_C42	adult_vs_3 dpf
chr15-45509685-45510538	6.14204e-09	2.14035	0.304	0.067	0.00235302	Radial Glia_C42	adult_vs_3 dpf
chr15-45732999-45733946	3.193e-10	1.62986	0.417	0.121	0.000122324	Radial Glia_C42	adult_vs_3 dpf
chr15-46458337-46459271	2.22894e-08	1.26486	0.439	0.176	0.0085391	Radial Glia_C42	adult_vs_3 dpf
chr15-46548225-46549146	7.22578e-08	1.91562	0.176	0.044	0.027682	Radial Glia_C42	adult_vs_21 dpf
chr15-47237637-47238614	1.41159e-08	3.8007	0.127	0.009	0.00540782	Radial Glia_C42	3 dpf_vs_adult
chr15-47505366-47506303	1.13506e-07	2.39252	0.2	0.053	0.0434844	Radial Glia_C42	3 dpf_vs_adult
chr15-47778064-47778950	1.78889e-08	1.08872	0.357	0.155	0.00685325	Radial Glia_C42	adult_vs_21 dpf
chr15-51442-52391	1.0337e-07	1.49586	0.333	0.144	0.039601	Radial Glia_C42	3 dpf_vs_adult
chr15-55098-55971	2.40211e-11	1.97593	0.333	0.097	9.20249e-06	Radial Glia_C42	3 dpf_vs_adult
chr15-5537005-5537910	7.84682e-08	1.59443	0.291	0.103	0.0300612	Radial Glia_C42	3 dpf_vs_adult
chr15-5771352-5772328	1.86578e-09	4.7105	0.207	0.006	0.000714782	Radial Glia_C42	adult_vs_3 dpf
chr15-617281-618117	7.11952e-08	1.18545	0.292	0.117	0.0272749	Radial Glia_C42	adult_vs_21 dpf
chr15-6384258-6385155	7.6748e-13	3.43251	0.199	0.025	2.94023e-07	Radial Glia_C42	21 dpf_vs_adult
chr15-6726426-6727382	1.01884e-08	3.41974	0.116	0.009	0.00390317	Radial Glia_C42	adult_vs_21 dpf
chr15-6754246-6755156	6.81339e-09	2.27743	0.172	0.035	0.00261022	Radial Glia_C42	adult_vs_21 dpf
chr15-7175604-7176514	3.1949e-10	4.89586	0.139	0.006	0.000122397	Radial Glia_C42	3 dpf_vs_adult
chr15-7400906-7401885	2.56346e-09	3.76281	0.122	0.009	0.000982063	Radial Glia_C42	adult_vs_21 dpf
chr15-7675086-7675992	6.20831e-08	11.7149	0.16	0	0.0237841	Radial Glia_C42	adult_vs_3 dpf
chr15-7763617-7764563	4.55745e-20	3.06324	0.486	0.061	1.74596e-14	Radial Glia_C42	adult_vs_3 dpf
chr15-8277744-8278705	9.07584e-13	2.47655	0.315	0.078	3.47696e-07	Radial Glia_C42	3 dpf_vs_adult
chr15-8618510-8619657	1.30064e-14	3.61	0.348	0.03	4.98278e-09	Radial Glia_C42	adult_vs_3 dpf
chr15-8703137-8704080	8.97923e-08	1.72332	0.285	0.103	0.0343995	Radial Glia_C42	3 dpf_vs_adult
chr16-10009903-10011001	6.19215e-10	2.64707	0.212	0.038	0.000237222	Radial Glia_C42	3 dpf_vs_adult
chr16-10347073-10348099	1.69045e-08	1.57229	0.235	0.076	0.00647612	Radial Glia_C42	adult_vs_21 dpf
chr16-10422422-10423392	2.161e-09	2.2487	0.179	0.035	0.000827882	Radial Glia_C42	adult_vs_21 dpf
chr16-1048907-1049883	3.83826e-08	1.62665	0.285	0.091	0.0147044	Radial Glia_C42	3 dpf_vs_adult
chr16-10561506-10562469	1.99817e-08	1.45269	0.382	0.179	0.00765502	Radial Glia_C42	3 dpf_vs_adult
chr16-10619432-10620287	9.34058e-09	1.88552	0.297	0.103	0.00357838	Radial Glia_C42	3 dpf_vs_adult
chr16-10763681-10764748	7.62972e-11	2.8333	0.307	0.048	2.92295e-05	Radial Glia_C42	adult_vs_3 dpf
chr16-10777748-10778957	2.81572e-13	1.73979	0.335	0.1	1.0787e-07	Radial Glia_C42	adult_vs_21 dpf
chr16-10942033-10942933	2.5478e-08	1.36424	0.394	0.182	0.00976064	Radial Glia_C42	3 dpf_vs_adult
chr16-11038788-11039928	1.03002e-07	2.17207	0.206	0.053	0.03946	Radial Glia_C42	3 dpf_vs_adult
chr16-11066419-11067330	3.45402e-09	2.01981	0.326	0.079	0.00132324	Radial Glia_C42	adult_vs_3 dpf
chr16-11069451-11070446	6.85535e-08	1.28355	0.273	0.106	0.0262629	Radial Glia_C42	adult_vs_21 dpf
chr16-11177362-11178279	3.39381e-08	1.95007	0.301	0.073	0.0130017	Radial Glia_C42	adult_vs_3 dpf
chr16-11180178-11181164	2.68005e-18	1.35821	0.746	0.309	1.02673e-12	Radial Glia_C42	adult_vs_3 dpf
chr16-11358188-11359311	1.24988e-08	1.14809	0.515	0.307	0.00478832	Radial Glia_C42	3 dpf_vs_adult
chr16-12627319-12628221	3.2854e-13	5.28703	0.282	0.006	1.25864e-07	Radial Glia_C42	adult_vs_3 dpf
chr16-12886033-12886946	1.72001e-08	2.96005	0.132	0.018	0.00658936	Radial Glia_C42	adult_vs_21 dpf
chr16-12972962-12973875	1.38486e-08	1.84684	0.188	0.044	0.00530541	Radial Glia_C42	adult_vs_21 dpf
chr16-12988984-12989908	3.63257e-10	1.99838	0.361	0.091	0.000139164	Radial Glia_C42	adult_vs_3 dpf
chr16-13003672-13004544	5.73492e-11	3.2648	0.282	0.03	2.19705e-05	Radial Glia_C42	adult_vs_3 dpf
chr16-1327558-1328479	6.79887e-11	1.59786	0.292	0.088	2.60465e-05	Radial Glia_C42	adult_vs_21 dpf
chr16-1333931-1334958	1.54706e-10	2.63422	0.307	0.048	5.92679e-05	Radial Glia_C42	adult_vs_3 dpf
chr16-13627385-13628284	4.64185e-09	2.71632	0.206	0.044	0.0017783	Radial Glia_C42	3 dpf_vs_adult
chr16-13818164-13818907	7.56744e-09	1.59026	0.382	0.121	0.00289909	Radial Glia_C42	adult_vs_3 dpf
chr16-14024879-14025730	1.06372e-07	1.47593	0.216	0.067	0.0407511	Radial Glia_C42	adult_vs_21 dpf
chr16-16078287-16079194	2.01455e-09	3.12385	0.138	0.015	0.000771777	Radial Glia_C42	adult_vs_21 dpf
chr16-16080261-16081219	9.4077e-10	3.74712	0.235	0.018	0.00036041	Radial Glia_C42	adult_vs_3 dpf
chr16-16091592-16092635	3.50452e-08	2.22612	0.154	0.029	0.0134258	Radial Glia_C42	adult_vs_21 dpf
chr16-16115122-16116147	1.90701e-23	5.16266	0.47	0.018	7.30576e-18	Radial Glia_C42	adult_vs_3 dpf
chr16-16158182-16159046	5.35452e-09	3.23005	0.132	0.015	0.00205132	Radial Glia_C42	adult_vs_21 dpf
chr16-16181902-16182791	2.66293e-09	2.33616	0.304	0.067	0.00102017	Radial Glia_C42	adult_vs_3 dpf
chr16-16283659-16284571	4.55697e-13	3.55992	0.313	0.024	1.74578e-07	Radial Glia_C42	adult_vs_3 dpf
chr16-17207753-17208258	1.15686e-08	4.16113	0.201	0.012	0.00443193	Radial Glia_C42	adult_vs_3 dpf
chr16-17208307-17208765	2.65321e-12	12.0859	0.251	0	1.01645e-06	Radial Glia_C42	adult_vs_3 dpf
chr16-17240369-17241334	3.24535e-10	1.65342	0.273	0.082	0.00012433	Radial Glia_C42	adult_vs_21 dpf
chr16-17347481-17348538	2.14115e-11	3.95858	0.147	0.009	8.20278e-06	Radial Glia_C42	adult_vs_21 dpf
chr16-1886720-1887679	3.87964e-10	3.05192	0.147	0.015	0.000148629	Radial Glia_C42	adult_vs_21 dpf
chr16-19442097-19443005	4.23093e-08	2.29107	0.212	0.053	0.0162088	Radial Glia_C42	3 dpf_vs_adult
chr16-19443486-19444558	6.17934e-08	2.08469	0.23	0.066	0.0236731	Radial Glia_C42	3 dpf_vs_adult
chr16-19446222-19447137	5.17097e-09	2.48643	0.224	0.053	0.001981	Radial Glia_C42	3 dpf_vs_adult
chr16-19766298-19767194	2.83375e-09	3.39233	0.235	0.024	0.00108561	Radial Glia_C42	adult_vs_3 dpf
chr16-19882369-19883315	2.13819e-08	1.09765	0.511	0.218	0.00819144	Radial Glia_C42	adult_vs_3 dpf
chr16-1989907-1990834	1.01515e-07	2.71085	0.176	0.038	0.0388905	Radial Glia_C42	3 dpf_vs_adult
chr16-20198178-20199173	4.41909e-12	3.46514	0.301	0.03	1.69296e-06	Radial Glia_C42	adult_vs_3 dpf
chr16-20474713-20475864	3.95656e-11	1.75024	0.429	0.115	1.51576e-05	Radial Glia_C42	adult_vs_3 dpf
chr16-20780590-20781498	3.02609e-11	4.51212	0.138	0.006	1.1593e-05	Radial Glia_C42	adult_vs_21 dpf
chr16-21050219-21051157	1.91234e-09	3.22776	0.164	0.019	0.000732621	Radial Glia_C42	3 dpf_vs_adult
chr16-21751010-21752099	5.65359e-12	2.86297	0.188	0.023	2.1659e-06	Radial Glia_C42	adult_vs_21 dpf
chr16-22277373-22278320	7.84625e-08	3.11589	0.211	0.03	0.0300591	Radial Glia_C42	21 dpf_vs_3 dpf
chr16-22570755-22571716	6.7605e-16	1.74705	0.497	0.16	2.58995e-10	Radial Glia_C42	3 dpf_vs_adult
chr16-227877-229480	3.90208e-10	2.7342	0.248	0.06	0.000149489	Radial Glia_C42	3 dpf_vs_adult
chr16-22943922-22944822	5.07578e-14	3.49049	0.242	0.028	1.94454e-08	Radial Glia_C42	3 dpf_vs_adult
chr16-23556041-23556883	6.03584e-09	12.1851	0.182	0	0.00231234	Radial Glia_C42	adult_vs_3 dpf
chr16-24113329-24114258	2.40569e-08	2.15139	0.266	0.048	0.00921624	Radial Glia_C42	adult_vs_3 dpf
chr16-24118499-24119404	1.12762e-07	2.16129	0.218	0.063	0.0431993	Radial Glia_C42	3 dpf_vs_adult
chr16-24190113-24190910	3.28938e-08	4.00081	0.191	0.012	0.0126017	Radial Glia_C42	adult_vs_3 dpf
chr16-24261049-24261962	6.67944e-14	2.33957	0.257	0.047	2.5589e-08	Radial Glia_C42	adult_vs_21 dpf
chr16-24355420-24356311	1.12501e-07	1.12316	0.307	0.129	0.0430993	Radial Glia_C42	adult_vs_21 dpf
chr16-24359026-24360022	1.71256e-12	2.36299	0.379	0.067	6.56084e-07	Radial Glia_C42	adult_vs_3 dpf
chr16-24858588-24859664	1.76358e-09	2.38314	0.218	0.044	0.000675629	Radial Glia_C42	3 dpf_vs_adult
chr16-24895790-24896710	3.55549e-11	1.68968	0.479	0.248	1.36211e-05	Radial Glia_C42	3 dpf_vs_adult
chr16-24901155-24902155	2.7e-12	2.63382	0.303	0.075	1.03437e-06	Radial Glia_C42	3 dpf_vs_adult
chr16-2506277-2507107	2.3496e-08	1.09741	0.364	0.164	0.00900134	Radial Glia_C42	adult_vs_21 dpf
chr16-25090691-25091662	3.63365e-09	2.587	0.17	0.031	0.00139205	Radial Glia_C42	21 dpf_vs_adult
chr16-25305308-25306149	1.28671e-07	1.95036	0.157	0.035	0.0492941	Radial Glia_C42	adult_vs_21 dpf
chr16-25418919-25419828	1.97624e-09	2.13665	0.194	0.044	0.000757098	Radial Glia_C42	adult_vs_21 dpf
chr16-25523791-25524714	3.81707e-08	4.60827	0.179	0.006	0.0146232	Radial Glia_C42	adult_vs_3 dpf
chr16-25530516-25531463	5.14394e-08	3.13322	0.119	0.015	0.0197065	Radial Glia_C42	adult_vs_21 dpf
chr16-25611186-25612091	2.46205e-08	1.01695	0.379	0.176	0.00943212	Radial Glia_C42	adult_vs_21 dpf
chr16-2634574-2635584	9.33545e-09	3.64679	0.116	0.009	0.00357642	Radial Glia_C42	adult_vs_21 dpf
chr16-26593204-26594102	1.23473e-18	12.3566	0.367	0	4.73027e-13	Radial Glia_C42	adult_vs_3 dpf
chr16-26600484-26601255	1.927e-12	2.77101	0.332	0.042	7.38236e-07	Radial Glia_C42	adult_vs_3 dpf
chr16-26601343-26602131	2.13316e-14	4.17846	0.326	0.018	8.17216e-09	Radial Glia_C42	adult_vs_3 dpf
chr16-26625041-26626003	1.65063e-08	11.8166	0.172	0	0.00632359	Radial Glia_C42	adult_vs_3 dpf
chr16-26691101-26692263	3.04494e-13	2.88257	0.357	0.048	1.16652e-07	Radial Glia_C42	adult_vs_3 dpf
chr16-27141428-27142325	3.52856e-10	4.36766	0.125	0.006	0.000135179	Radial Glia_C42	adult_vs_21 dpf
chr16-27268116-27269049	3.21152e-09	3.26386	0.229	0.018	0.00123034	Radial Glia_C42	adult_vs_3 dpf
chr16-27269847-27270783	1.8189e-13	1.79248	0.495	0.127	6.96824e-08	Radial Glia_C42	adult_vs_3 dpf
chr16-27443672-27444530	3.2087e-08	11.7977	0.166	0	0.0122925	Radial Glia_C42	adult_vs_3 dpf
chr16-27620569-27621528	2.76941e-12	2.41634	0.226	0.041	1.06096e-06	Radial Glia_C42	adult_vs_21 dpf
chr16-27635919-27636832	6.27757e-09	3.14661	0.132	0.015	0.00240495	Radial Glia_C42	adult_vs_21 dpf
chr16-27640724-27641521	1.38787e-21	2.74144	0.545	0.091	5.31696e-16	Radial Glia_C42	adult_vs_3 dpf
chr16-27669580-27670446	2.56461e-15	3.99037	0.351	0.024	9.82504e-10	Radial Glia_C42	adult_vs_3 dpf
chr16-2778090-2778974	1.94634e-10	12.5773	0.213	0	7.45643e-05	Radial Glia_C42	adult_vs_3 dpf
chr16-28628932-28629835	6.33343e-09	2.25319	0.224	0.053	0.00242634	Radial Glia_C42	3 dpf_vs_adult
chr16-29046741-29047680	4.87552e-08	2.85286	0.158	0.025	0.0186782	Radial Glia_C42	3 dpf_vs_adult
chr16-29103018-29103910	8.31395e-11	1.25304	0.398	0.17	3.18508e-05	Radial Glia_C42	adult_vs_21 dpf
chr16-29123182-29124095	4.13759e-15	2.04157	0.495	0.121	1.58511e-09	Radial Glia_C42	adult_vs_3 dpf
chr16-29133415-29134327	1.48283e-08	1.43872	0.426	0.158	0.00568075	Radial Glia_C42	adult_vs_3 dpf
chr16-29156661-29157607	3.0824e-21	1.8399	0.467	0.123	1.18087e-15	Radial Glia_C42	adult_vs_21 dpf
chr16-29161369-29162427	2.35572e-08	1.1582	0.332	0.141	0.00902479	Radial Glia_C42	adult_vs_21 dpf
chr16-29230499-29231446	2.49165e-10	1.70146	0.364	0.129	9.54554e-05	Radial Glia_C42	3 dpf_vs_adult
chr16-29239892-29240769	6.38947e-13	2.8342	0.267	0.047	2.44781e-07	Radial Glia_C42	3 dpf_vs_adult
chr16-29250198-29251158	5.12347e-09	2.20081	0.236	0.06	0.00196281	Radial Glia_C42	3 dpf_vs_adult
chr16-29546814-29547760	2.21514e-10	1.89152	0.261	0.078	8.48623e-05	Radial Glia_C42	21 dpf_vs_adult
chr16-29952255-29953205	4.33043e-10	2.02711	0.223	0.056	0.000165899	Radial Glia_C42	adult_vs_21 dpf
chr16-30722330-30723317	3.66924e-24	2.85293	0.583	0.097	1.40569e-18	Radial Glia_C42	adult_vs_3 dpf
chr16-30730307-30731249	2.64466e-14	1.58032	0.58	0.182	1.01317e-08	Radial Glia_C42	adult_vs_3 dpf
chr16-30983033-30983953	1.42692e-09	4.26409	0.219	0.012	0.000546654	Radial Glia_C42	adult_vs_3 dpf
chr16-31508785-31509702	4.12304e-08	3.17916	0.204	0.018	0.0157954	Radial Glia_C42	adult_vs_3 dpf
chr16-32059433-32060296	1.06914e-10	1.3967	0.354	0.135	4.0959e-05	Radial Glia_C42	adult_vs_21 dpf
chr16-32262941-32263954	3.20641e-08	2.19402	0.212	0.05	0.0122838	Radial Glia_C42	3 dpf_vs_adult
chr16-32713695-32714626	3.17456e-08	1.96742	0.176	0.041	0.0121618	Radial Glia_C42	adult_vs_21 dpf
chr16-33114076-33114981	3.26942e-10	3.19748	0.26	0.024	0.000125252	Radial Glia_C42	adult_vs_3 dpf
chr16-33331052-33332016	5.34343e-08	1.05489	0.479	0.273	0.0204707	Radial Glia_C42	3 dpf_vs_adult
chr16-33617487-33618332	2.24793e-09	2.43334	0.218	0.047	0.000861183	Radial Glia_C42	3 dpf_vs_adult
chr16-33621753-33622651	8.53722e-10	2.87943	0.2	0.034	0.000327062	Radial Glia_C42	3 dpf_vs_adult
chr16-34204729-34205637	2.35572e-14	5.93648	0.301	0.006	9.02478e-09	Radial Glia_C42	adult_vs_3 dpf
chr16-34352802-34353763	2.23028e-20	4.05498	0.448	0.036	8.54421e-15	Radial Glia_C42	adult_vs_3 dpf
chr16-34361204-34362130	9.11176e-10	3.08337	0.241	0.018	0.000349072	Radial Glia_C42	adult_vs_3 dpf
chr16-34425234-34426117	8.38802e-10	1.07333	0.433	0.199	0.000321346	Radial Glia_C42	adult_vs_21 dpf
chr16-34436397-34437323	6.74585e-10	3.80094	0.245	0.024	0.000258434	Radial Glia_C42	adult_vs_3 dpf
chr16-34493583-34494514	3.31685e-08	1.86158	0.307	0.079	0.0127069	Radial Glia_C42	adult_vs_3 dpf
chr16-34900523-34901436	7.44279e-10	2.96066	0.16	0.023	0.000285134	Radial Glia_C42	adult_vs_21 dpf
chr16-34930338-34931270	2.30398e-09	2.27637	0.236	0.056	0.000882656	Radial Glia_C42	3 dpf_vs_adult
chr16-35220468-35221376	4.21764e-08	1.87219	0.255	0.078	0.0161578	Radial Glia_C42	3 dpf_vs_adult
chr16-35439360-35440359	1.89542e-10	4.6888	0.235	0.012	7.26136e-05	Radial Glia_C42	adult_vs_3 dpf
chr16-35457076-35458005	6.14342e-08	1.89767	0.255	0.082	0.0235355	Radial Glia_C42	3 dpf_vs_adult
chr16-35503078-35504027	9.25599e-16	2.73613	0.345	0.072	3.54598e-10	Radial Glia_C42	3 dpf_vs_adult
chr16-35549191-35550363	7.08626e-12	4.48631	0.266	0.012	2.71475e-06	Radial Glia_C42	adult_vs_3 dpf
chr16-35683999-35684944	8.39085e-09	1.45893	0.273	0.097	0.00321454	Radial Glia_C42	adult_vs_21 dpf
chr16-36051800-36052679	4.36327e-26	2.38369	0.665	0.139	1.67157e-20	Radial Glia_C42	adult_vs_3 dpf
chr16-37415298-37416223	3.90529e-10	1.63791	0.433	0.145	0.000149612	Radial Glia_C42	adult_vs_3 dpf
chr16-38178019-38178918	3.84261e-09	2.15811	0.292	0.055	0.00147211	Radial Glia_C42	adult_vs_3 dpf
chr16-38486441-38487554	7.07204e-11	2.49838	0.188	0.029	2.70931e-05	Radial Glia_C42	adult_vs_21 dpf
chr16-38583786-38584953	9.13928e-11	3.25976	0.154	0.015	3.50127e-05	Radial Glia_C42	adult_vs_21 dpf
chr16-38682805-38683714	4.15182e-09	5.21828	0.197	0.006	0.00159057	Radial Glia_C42	adult_vs_3 dpf
chr16-38750757-38751668	1.08266e-08	2.58932	0.147	0.023	0.00414767	Radial Glia_C42	adult_vs_21 dpf
chr16-39146416-39147530	1.10975e-08	1.0083	0.423	0.205	0.00425147	Radial Glia_C42	adult_vs_21 dpf
chr16-39335076-39336067	1.05999e-12	1.86389	0.461	0.121	4.06083e-07	Radial Glia_C42	adult_vs_3 dpf
chr16-39442024-39442926	5.37893e-08	3.49133	0.107	0.009	0.0206068	Radial Glia_C42	adult_vs_21 dpf
chr16-39467088-39468041	2.71459e-10	2.48596	0.31	0.055	0.000103996	Radial Glia_C42	adult_vs_3 dpf
chr16-39890956-39891797	9.87822e-10	2.18008	0.194	0.041	0.000378436	Radial Glia_C42	adult_vs_21 dpf
chr16-41871880-41872785	2.99278e-09	1.27024	0.295	0.103	0.00114654	Radial Glia_C42	adult_vs_21 dpf
chr16-42392259-42393170	2.95129e-15	3.45418	0.261	0.028	1.13064e-09	Radial Glia_C42	3 dpf_vs_adult
chr16-43095551-43096497	3.16097e-13	3.60751	0.182	0.015	1.21097e-07	Radial Glia_C42	adult_vs_21 dpf
chr16-43167594-43168634	1.00971e-08	1.07825	0.357	0.15	0.00386821	Radial Glia_C42	adult_vs_21 dpf
chr16-43347352-43348212	6.38843e-09	2.11138	0.304	0.067	0.00244741	Radial Glia_C42	adult_vs_3 dpf
chr16-43836181-43837113	2.93084e-08	3.67815	0.194	0.012	0.0112281	Radial Glia_C42	adult_vs_3 dpf
chr16-43869770-43870766	7.42457e-09	1.60027	0.376	0.115	0.00284436	Radial Glia_C42	adult_vs_3 dpf
chr16-44007881-44008894	1.77836e-13	2.90672	0.361	0.048	6.8129e-08	Radial Glia_C42	adult_vs_3 dpf
chr16-44077898-44079309	3.38461e-08	1.6669	0.207	0.059	0.0129665	Radial Glia_C42	adult_vs_21 dpf
chr16-44096873-44097940	4.29596e-08	1.43589	0.257	0.094	0.0164579	Radial Glia_C42	adult_vs_21 dpf
chr16-44126953-44127947	2.01716e-08	1.07167	0.332	0.135	0.00772778	Radial Glia_C42	adult_vs_21 dpf
chr16-44192429-44193332	4.70492e-09	5.19337	0.115	0.003	0.00180246	Radial Glia_C42	3 dpf_vs_adult
chr16-44313745-44314743	6.14065e-09	4.02267	0.207	0.012	0.00235249	Radial Glia_C42	adult_vs_3 dpf
chr16-44554705-44555656	1.51472e-09	1.87566	0.21	0.05	0.000580289	Radial Glia_C42	adult_vs_21 dpf
chr16-44615625-44616537	5.38333e-11	2.84636	0.176	0.023	2.06236e-05	Radial Glia_C42	adult_vs_21 dpf
chr16-44635223-44636144	7.8222e-19	3.48456	0.445	0.048	2.99669e-13	Radial Glia_C42	adult_vs_3 dpf
chr16-44637827-44638859	3.27418e-08	1.98293	0.307	0.085	0.0125434	Radial Glia_C42	adult_vs_3 dpf
chr16-44645071-44646082	1.34827e-08	4.0957	0.107	0.006	0.00516522	Radial Glia_C42	adult_vs_21 dpf
chr16-4481034-4481916	2.21445e-08	2.42893	0.164	0.034	0.00848358	Radial Glia_C42	21 dpf_vs_adult
chr16-44819160-44820071	6.03584e-09	11.8222	0.182	0	0.00231234	Radial Glia_C42	adult_vs_3 dpf
chr16-45059723-45060674	1.19235e-07	1.1987	0.298	0.126	0.0456791	Radial Glia_C42	adult_vs_21 dpf
chr16-45069399-45070301	1.08379e-08	1.29391	0.48	0.206	0.00415201	Radial Glia_C42	adult_vs_3 dpf
chr16-45205591-45206506	1.56033e-11	5.47335	0.248	0.006	5.97762e-06	Radial Glia_C42	adult_vs_3 dpf
chr16-45456917-45457735	1.1957e-07	11.4894	0.154	0	0.0458076	Radial Glia_C42	adult_vs_3 dpf
chr16-45478387-45479404	1.47659e-08	3.87905	0.107	0.006	0.00565683	Radial Glia_C42	adult_vs_21 dpf
chr16-45482668-45483659	1.2697e-18	3.2277	0.263	0.023	4.86422e-13	Radial Glia_C42	adult_vs_21 dpf
chr16-45503559-45504420	2.96999e-11	3.59349	0.276	0.024	1.13781e-05	Radial Glia_C42	adult_vs_3 dpf
chr16-45714828-45715703	1.07347e-14	3.01209	0.376	0.042	4.11249e-09	Radial Glia_C42	adult_vs_3 dpf
chr16-45736848-45737842	1.1559e-08	2.66195	0.248	0.036	0.00442827	Radial Glia_C42	adult_vs_3 dpf
chr16-46243719-46244648	1.48038e-09	5.49711	0.121	0.003	0.000567134	Radial Glia_C42	3 dpf_vs_adult
chr16-46253136-46254056	4.29613e-21	4.09456	0.315	0.022	1.64585e-15	Radial Glia_C42	3 dpf_vs_adult
chr16-46263145-46264122	4.36495e-10	3.58201	0.17	0.019	0.000167221	Radial Glia_C42	3 dpf_vs_adult
chr16-46322995-46323965	2.94845e-12	2.23192	0.315	0.078	1.12956e-06	Radial Glia_C42	3 dpf_vs_adult
chr16-46996563-46997533	2.10237e-13	11.5639	0.147	0	8.05419e-08	Radial Glia_C42	adult_vs_21 dpf
chr16-47018442-47019362	4.54091e-14	2.71216	0.235	0.035	1.73963e-08	Radial Glia_C42	adult_vs_21 dpf
chr16-47404223-47405136	8.85981e-28	3.71036	0.37	0.032	3.3942e-22	Radial Glia_C42	adult_vs_21 dpf
chr16-47407523-47408450	8.91202e-09	5.05815	0.191	0.006	0.0034142	Radial Glia_C42	adult_vs_3 dpf
chr16-48890431-48891448	3.89682e-16	1.93404	0.348	0.082	1.49288e-10	Radial Glia_C42	adult_vs_21 dpf
chr16-49436721-49437647	6.80815e-08	2.2059	0.23	0.069	0.0260821	Radial Glia_C42	3 dpf_vs_adult
chr16-49596106-49597022	1.20878e-07	2.2531	0.212	0.06	0.0463085	Radial Glia_C42	3 dpf_vs_adult
chr16-49601316-49602265	9.30554e-10	1.18098	0.552	0.242	0.000356496	Radial Glia_C42	adult_vs_3 dpf
chr16-50002353-50003268	6.50114e-12	2.82292	0.248	0.044	2.49059e-06	Radial Glia_C42	3 dpf_vs_adult
chr16-50033434-50034425	4.03936e-11	2.86249	0.224	0.038	1.54748e-05	Radial Glia_C42	3 dpf_vs_adult
chr16-50371364-50372303	8.34924e-08	1.51097	0.327	0.141	0.031986	Radial Glia_C42	3 dpf_vs_adult
chr16-50414138-50415085	4.29785e-08	1.36201	0.388	0.188	0.0164651	Radial Glia_C42	3 dpf_vs_adult
chr16-50456067-50457108	2.11295e-08	1.36146	0.248	0.079	0.00809473	Radial Glia_C42	adult_vs_21 dpf
chr16-50538513-50539400	6.92343e-09	2.27654	0.279	0.048	0.00265237	Radial Glia_C42	adult_vs_3 dpf
chr16-50806385-50807335	1.96103e-08	3.01705	0.125	0.015	0.00751272	Radial Glia_C42	adult_vs_21 dpf
chr16-51049456-51050388	2.45035e-20	3.56578	0.451	0.03	9.38732e-15	Radial Glia_C42	adult_vs_3 dpf
chr16-51092110-51092994	2.93004e-09	2.16279	0.323	0.079	0.0011225	Radial Glia_C42	adult_vs_3 dpf
chr16-51129612-51130545	3.31077e-08	3.22616	0.139	0.016	0.0126836	Radial Glia_C42	3 dpf_vs_adult
chr16-51141580-51142566	2.09184e-21	2.2369	0.527	0.16	8.01385e-16	Radial Glia_C42	3 dpf_vs_adult
chr16-51192201-51193129	1.60755e-14	3.68922	0.211	0.019	6.15854e-09	Radial Glia_C42	21 dpf_vs_adult
chr16-51196572-51197497	1.5302e-24	2.9409	0.413	0.078	5.86221e-19	Radial Glia_C42	21 dpf_vs_adult
chr16-51609496-51610410	1.604e-10	4.65507	0.152	0.009	6.14495e-05	Radial Glia_C42	3 dpf_vs_adult
chr16-51732833-51733711	5.68707e-24	4.59874	0.339	0.019	2.17872e-18	Radial Glia_C42	3 dpf_vs_adult
chr16-52375159-52376108	2.85377e-12	4.46968	0.182	0.013	1.09328e-06	Radial Glia_C42	3 dpf_vs_adult
chr16-52743116-52744039	2.87232e-09	1.81991	0.309	0.107	0.00110039	Radial Glia_C42	3 dpf_vs_adult
chr16-54446344-54447430	1.12276e-12	3.24196	0.326	0.036	4.3013e-07	Radial Glia_C42	adult_vs_3 dpf
chr16-54461629-54462534	3.10969e-09	5.15979	0.201	0.006	0.00119132	Radial Glia_C42	adult_vs_3 dpf
chr16-54523490-54524357	2.75364e-11	4.65046	0.138	0.006	1.05492e-05	Radial Glia_C42	adult_vs_21 dpf
chr16-54732569-54733508	7.33518e-09	2.84698	0.176	0.028	0.00281012	Radial Glia_C42	3 dpf_vs_adult
chr16-54738480-54739309	4.49199e-12	2.95383	0.224	0.028	1.72089e-06	Radial Glia_C42	3 dpf_vs_adult
chr16-5597170-5598067	8.54954e-17	2.65896	0.458	0.073	3.27534e-11	Radial Glia_C42	adult_vs_3 dpf
chr16-5950875-5951814	1.7053e-09	2.28526	0.255	0.066	0.000653303	Radial Glia_C42	3 dpf_vs_adult
chr16-5967097-5968000	7.98323e-09	2.67022	0.167	0.034	0.00305838	Radial Glia_C42	21 dpf_vs_adult
chr16-6508628-6509587	1.84466e-10	5.44711	0.133	0.003	7.06691e-05	Radial Glia_C42	3 dpf_vs_adult
chr16-7326213-7327150	6.71322e-17	2.78353	0.27	0.035	2.57184e-11	Radial Glia_C42	adult_vs_21 dpf
chr16-7329775-7330741	2.85796e-16	2.72451	0.37	0.085	1.09489e-10	Radial Glia_C42	3 dpf_vs_adult
chr16-7717731-7718647	1.98212e-12	3.41402	0.179	0.018	7.59352e-07	Radial Glia_C42	adult_vs_21 dpf
chr16-7765813-7766727	1.04026e-07	1.3711	0.386	0.133	0.0398526	Radial Glia_C42	adult_vs_3 dpf
chr16-7878383-7879567	7.92429e-11	3.43653	0.154	0.015	3.03581e-05	Radial Glia_C42	adult_vs_21 dpf
chr16-7888076-7889122	4.76849e-14	2.55122	0.251	0.044	1.82681e-08	Radial Glia_C42	adult_vs_21 dpf
chr16-7906020-7907049	6.21284e-08	1.10801	0.48	0.2	0.0238014	Radial Glia_C42	adult_vs_3 dpf
chr16-829570-830532	2.29516e-09	2.25156	0.205	0.053	0.000879279	Radial Glia_C42	21 dpf_vs_adult
chr16-8871884-8872829	2.83098e-09	2.4648	0.166	0.029	0.00108455	Radial Glia_C42	adult_vs_21 dpf
chr16-8927271-8928185	3.89505e-11	2.39288	0.207	0.038	1.4922e-05	Radial Glia_C42	adult_vs_21 dpf
chr16-8973281-8974209	1.92518e-08	1.349	0.429	0.145	0.00737539	Radial Glia_C42	adult_vs_3 dpf
chr16-9091365-9092283	1.10122e-09	11.8576	0.197	0	0.000421877	Radial Glia_C42	adult_vs_3 dpf
chr16-9149277-9150190	1.13442e-09	2.67387	0.27	0.036	0.000434598	Radial Glia_C42	adult_vs_3 dpf
chr16-9291980-9292932	8.20272e-13	3.34503	0.313	0.024	3.14247e-07	Radial Glia_C42	adult_vs_3 dpf
chr16-9348292-9349186	9.56332e-14	5.44065	0.292	0.006	3.66372e-08	Radial Glia_C42	adult_vs_3 dpf
chr16-9383200-9384081	5.56366e-13	1.17429	0.486	0.208	2.13144e-07	Radial Glia_C42	adult_vs_21 dpf
chr16-9874096-9875024	2.18547e-08	1.58707	0.333	0.132	0.00837257	Radial Glia_C42	3 dpf_vs_adult
chr17-10039928-10040892	6.46393e-09	2.85693	0.138	0.018	0.00247634	Radial Glia_C42	adult_vs_21 dpf
chr17-10622411-10623313	1.20824e-11	1.50974	0.32	0.097	4.62877e-06	Radial Glia_C42	adult_vs_21 dpf
chr17-1063573-1064473	3.85556e-09	2.13306	0.32	0.079	0.00147707	Radial Glia_C42	adult_vs_3 dpf
chr17-10878027-10878922	3.0282e-11	2.04682	0.315	0.088	1.16011e-05	Radial Glia_C42	3 dpf_vs_adult
chr17-11083149-11084169	3.83671e-09	1.93692	0.204	0.05	0.00146985	Radial Glia_C42	adult_vs_21 dpf
chr17-1114323-1115328	9.01024e-09	3.3875	0.216	0.018	0.00345183	Radial Glia_C42	adult_vs_3 dpf
chr17-11304588-11305469	3.72474e-08	1.05184	0.354	0.152	0.0142695	Radial Glia_C42	adult_vs_21 dpf
chr17-11598634-11599565	5.27533e-08	2.55764	0.241	0.042	0.0202099	Radial Glia_C42	adult_vs_3 dpf
chr17-11837626-11838699	5.4179e-09	3.80466	0.21	0.012	0.0020756	Radial Glia_C42	adult_vs_3 dpf
chr17-12039656-12040544	3.05503e-08	2.90326	0.226	0.03	0.0117038	Radial Glia_C42	adult_vs_3 dpf
chr17-12341114-12342045	1.5327e-10	2.22376	0.332	0.061	5.87181e-05	Radial Glia_C42	adult_vs_3 dpf
chr17-12382011-12382937	4.17867e-21	3.80512	0.282	0.021	1.60085e-15	Radial Glia_C42	adult_vs_21 dpf
chr17-12383221-12384064	1.20878e-07	5.00651	0.166	0.006	0.0463085	Radial Glia_C42	adult_vs_3 dpf
chr17-12384886-12385807	4.25341e-12	1.93163	0.433	0.115	1.62949e-06	Radial Glia_C42	adult_vs_3 dpf
chr17-12396228-12397218	1.51379e-08	2.7951	0.235	0.03	0.00579934	Radial Glia_C42	adult_vs_3 dpf
chr17-12678838-12679757	3.1482e-11	3.35132	0.154	0.012	1.20608e-05	Radial Glia_C42	adult_vs_21 dpf
chr17-14132624-14133570	1.74659e-08	2.12312	0.182	0.044	0.00669119	Radial Glia_C42	adult_vs_21 dpf
chr17-1432636-1433546	1.5524e-14	2.02688	0.406	0.116	5.94726e-09	Radial Glia_C42	3 dpf_vs_adult
chr17-14722609-14723499	8.40428e-13	2.88054	0.354	0.055	3.21969e-07	Radial Glia_C42	adult_vs_3 dpf
chr17-14725894-14726749	9.49948e-09	1.74052	0.182	0.038	0.00363926	Radial Glia_C42	adult_vs_21 dpf
chr17-14863460-14864375	3.09568e-08	3.23299	0.145	0.019	0.0118596	Radial Glia_C42	3 dpf_vs_adult
chr17-14969852-14970778	1.22093e-07	1.15733	0.382	0.121	0.0467739	Radial Glia_C42	adult_vs_3 dpf
chr17-15570462-15571720	3.94493e-10	2.27154	0.332	0.073	0.000151131	Radial Glia_C42	adult_vs_3 dpf
chr17-15574044-15575088	2.87289e-13	12.1935	0.27	0	1.10061e-07	Radial Glia_C42	adult_vs_3 dpf
chr17-15577832-15578823	7.59271e-09	4.30568	0.204	0.012	0.00290877	Radial Glia_C42	adult_vs_3 dpf
chr17-15957023-15957957	1.8624e-08	4.79471	0.185	0.006	0.00713486	Radial Glia_C42	adult_vs_3 dpf
chr17-15962844-15963797	2.3048e-12	4.95815	0.266	0.006	8.82972e-07	Radial Glia_C42	adult_vs_3 dpf
chr17-15976133-15977780	1.96383e-10	3.08138	0.273	0.03	7.52345e-05	Radial Glia_C42	adult_vs_3 dpf
chr17-16450800-16452057	1.33414e-09	2.92222	0.263	0.036	0.00051111	Radial Glia_C42	adult_vs_3 dpf
chr17-16562214-16563189	5.68219e-08	1.6443	0.207	0.062	0.0217685	Radial Glia_C42	adult_vs_21 dpf
chr17-16639421-16640326	5.86729e-13	2.96852	0.204	0.026	2.24777e-07	Radial Glia_C42	adult_vs_21 dpf
chr17-16663356-16664288	2.30779e-17	2.73532	0.295	0.05	8.84116e-12	Radial Glia_C42	adult_vs_21 dpf
chr17-16753401-16754292	3.6204e-13	1.82178	0.483	0.133	1.38698e-07	Radial Glia_C42	adult_vs_3 dpf
chr17-17219600-17220552	1.68817e-08	2.60776	0.144	0.023	0.0064674	Radial Glia_C42	adult_vs_21 dpf
chr17-17367435-17368443	1.18524e-12	3.14322	0.326	0.036	4.54067e-07	Radial Glia_C42	adult_vs_3 dpf
chr17-17411359-17412291	6.20781e-11	5.48298	0.235	0.006	2.37822e-05	Radial Glia_C42	adult_vs_3 dpf
chr17-17433475-17434384	5.35969e-08	1.854	0.179	0.044	0.020533	Radial Glia_C42	adult_vs_21 dpf
chr17-17438495-17439432	2.34243e-15	3.7207	0.207	0.015	8.97389e-10	Radial Glia_C42	adult_vs_21 dpf
chr17-17444139-17445214	8.01749e-15	3.80606	0.345	0.024	3.07151e-09	Radial Glia_C42	adult_vs_3 dpf
chr17-17447489-17448364	7.24883e-08	1.69001	0.201	0.059	0.0277703	Radial Glia_C42	adult_vs_21 dpf
chr17-17501018-17503157	3.37841e-08	3.89481	0.191	0.012	0.0129427	Radial Glia_C42	adult_vs_3 dpf
chr17-17540703-17541610	1.37085e-10	11.9105	0.216	0	5.25173e-05	Radial Glia_C42	adult_vs_3 dpf
chr17-17620583-17621619	1.89868e-09	3.98355	0.145	0.013	0.000727384	Radial Glia_C42	3 dpf_vs_adult
chr17-17629805-17630731	9.31155e-10	5.09036	0.113	0.003	0.000356727	Radial Glia_C42	adult_vs_21 dpf
chr17-17632213-17633153	9.30619e-17	2.09689	0.345	0.079	3.56521e-11	Radial Glia_C42	adult_vs_21 dpf
chr17-17642286-17643201	3.49564e-08	3.67403	0.201	0.018	0.0133918	Radial Glia_C42	adult_vs_3 dpf
chr17-17651308-17652222	1.19742e-09	3.53143	0.235	0.018	0.000458733	Radial Glia_C42	adult_vs_3 dpf
chr17-17736491-17737547	9.04515e-08	3.3215	0.194	0.018	0.0346521	Radial Glia_C42	adult_vs_3 dpf
chr17-17989506-17990602	5.59867e-08	3.26517	0.207	0.024	0.0214486	Radial Glia_C42	adult_vs_3 dpf
chr17-18198667-18199594	1.20629e-11	1.75595	0.388	0.138	4.62132e-06	Radial Glia_C42	3 dpf_vs_adult
chr17-1820088-1820987	5.796e-11	3.42512	0.273	0.024	2.22045e-05	Radial Glia_C42	adult_vs_3 dpf
chr17-18271713-18272683	9.47414e-11	4.10418	0.164	0.013	3.62955e-05	Radial Glia_C42	3 dpf_vs_adult
chr17-18387404-18388326	1.36553e-19	2.53636	0.436	0.094	5.23137e-14	Radial Glia_C42	3 dpf_vs_adult
chr17-20716624-20717613	2.25343e-08	4.15723	0.103	0.006	0.00863293	Radial Glia_C42	adult_vs_21 dpf
chr17-20833773-20834886	6.30834e-14	3.74274	0.329	0.024	2.41673e-08	Radial Glia_C42	adult_vs_3 dpf
chr17-2126349-2127267	2.30041e-08	1.0228	0.567	0.297	0.00881288	Radial Glia_C42	adult_vs_3 dpf
chr17-21277946-21278905	6.144e-10	2.16709	0.339	0.079	0.000235377	Radial Glia_C42	adult_vs_3 dpf
chr17-23136596-23137797	5.51127e-11	1.33886	0.351	0.123	2.11137e-05	Radial Glia_C42	adult_vs_21 dpf
chr17-23153315-23154468	1.55143e-09	11.8222	0.194	0	0.000594356	Radial Glia_C42	adult_vs_3 dpf
chr17-23446087-23447036	5.17568e-14	1.54543	0.583	0.224	1.98281e-08	Radial Glia_C42	adult_vs_3 dpf
chr17-23933259-23934169	1.7398e-18	3.28218	0.445	0.048	6.66519e-13	Radial Glia_C42	adult_vs_3 dpf
chr17-24113186-24114084	1.01653e-11	3.29979	0.206	0.025	3.89434e-06	Radial Glia_C42	3 dpf_vs_adult
chr17-24253658-24254683	7.29621e-08	2.6905	0.229	0.036	0.0279518	Radial Glia_C42	adult_vs_3 dpf
chr17-24442372-24443392	2.94008e-08	1.11337	0.335	0.144	0.0112635	Radial Glia_C42	adult_vs_21 dpf
chr17-25001642-25002653	4.92598e-15	2.04619	0.48	0.109	1.88715e-09	Radial Glia_C42	adult_vs_3 dpf
chr17-2510923-2511836	8.62075e-08	11.7655	0.157	0	0.0330262	Radial Glia_C42	adult_vs_3 dpf
chr17-25246353-25247269	5.30893e-08	1.36365	0.248	0.082	0.0203386	Radial Glia_C42	adult_vs_21 dpf
chr17-25358292-25359228	1.16725e-07	3.63184	0.109	0.009	0.0447175	Radial Glia_C42	3 dpf_vs_21 dpf
chr17-26044568-26046057	4.25769e-08	1.73301	0.191	0.05	0.0163112	Radial Glia_C42	adult_vs_21 dpf
chr17-26057837-26059710	1.15896e-07	2.35218	0.245	0.048	0.0443999	Radial Glia_C42	adult_vs_3 dpf
chr17-26094479-26095479	5.57749e-08	1.93244	0.298	0.079	0.0213674	Radial Glia_C42	adult_vs_3 dpf
chr17-26685834-26686802	4.12407e-17	5.43969	0.354	0.006	1.57993e-11	Radial Glia_C42	adult_vs_3 dpf
chr17-26701344-26702282	2.45437e-08	2.32212	0.254	0.042	0.00940271	Radial Glia_C42	adult_vs_3 dpf
chr17-26709448-26710412	5.98652e-09	1.20452	0.317	0.12	0.00229344	Radial Glia_C42	adult_vs_21 dpf
chr17-26820732-26822121	5.52674e-11	2.4979	0.197	0.035	2.1173e-05	Radial Glia_C42	adult_vs_21 dpf
chr17-27056967-27057901	2.34611e-08	2.40771	0.154	0.029	0.00898796	Radial Glia_C42	adult_vs_21 dpf
chr17-27112744-27113665	7.08287e-14	2.66742	0.389	0.061	2.71345e-08	Radial Glia_C42	adult_vs_3 dpf
chr17-27212461-27213377	3.37827e-13	3.66393	0.218	0.022	1.29422e-07	Radial Glia_C42	3 dpf_vs_adult
chr17-27217556-27218465	1.85217e-08	1.58635	0.216	0.062	0.00709567	Radial Glia_C42	adult_vs_21 dpf
chr17-27323207-27324168	9.34298e-08	2.45646	0.158	0.038	0.035793	Radial Glia_C42	21 dpf_vs_adult
chr17-27347409-27348475	9.55569e-09	3.96078	0.204	0.012	0.00366079	Radial Glia_C42	adult_vs_3 dpf
chr17-27353011-27354025	2.16193e-15	4.40847	0.342	0.018	8.28238e-10	Radial Glia_C42	adult_vs_3 dpf
chr17-27355959-27357137	7.47307e-11	1.39482	0.364	0.144	2.86294e-05	Radial Glia_C42	adult_vs_21 dpf
chr17-27379153-27380117	1.55506e-15	2.22796	0.317	0.073	5.95745e-10	Radial Glia_C42	adult_vs_21 dpf
chr17-27390418-27391339	2.48069e-10	2.22046	0.21	0.047	9.50356e-05	Radial Glia_C42	adult_vs_21 dpf
chr17-27399966-27400999	8.71685e-10	1.2392	0.348	0.138	0.000333943	Radial Glia_C42	adult_vs_21 dpf
chr17-27783659-27784600	1.77232e-31	4.05844	0.618	0.048	6.78977e-26	Radial Glia_C42	adult_vs_3 dpf
chr17-27793308-27795429	4.01642e-15	2.65442	0.426	0.079	1.53869e-09	Radial Glia_C42	adult_vs_3 dpf
chr17-27882961-27883906	1.75141e-18	1.51051	0.702	0.321	6.70967e-13	Radial Glia_C42	adult_vs_3 dpf
chr17-27921098-27922099	9.47805e-08	1.73883	0.255	0.078	0.0363105	Radial Glia_C42	3 dpf_vs_adult
chr17-27946601-27947525	5.1945e-18	3.9719	0.401	0.024	1.99002e-12	Radial Glia_C42	adult_vs_3 dpf
chr17-2796957-2797872	1.3433e-08	2.53403	0.254	0.042	0.0051462	Radial Glia_C42	adult_vs_3 dpf
chr17-28090009-28090949	3.12165e-08	3.00651	0.216	0.024	0.0119591	Radial Glia_C42	adult_vs_3 dpf
chr17-28404735-28405758	2.37268e-09	4.08577	0.116	0.006	0.000908977	Radial Glia_C42	adult_vs_21 dpf
chr17-28639884-28640795	1.65063e-08	11.9222	0.172	0	0.00632359	Radial Glia_C42	adult_vs_3 dpf
chr17-28848221-28849226	7.24106e-08	4.17645	0.109	0.006	0.0277406	Radial Glia_C42	3 dpf_vs_adult
chr17-29809276-29810177	1.27669e-07	1.72351	0.176	0.044	0.0489101	Radial Glia_C42	adult_vs_21 dpf
chr17-30012287-30014113	5.27052e-10	3.26371	0.144	0.015	0.000201914	Radial Glia_C42	adult_vs_21 dpf
chr17-31190762-31191843	1.22668e-09	4.90423	0.21	0.006	0.000469944	Radial Glia_C42	adult_vs_3 dpf
chr17-32350019-32351019	1.13751e-09	2.82088	0.154	0.021	0.000435782	Radial Glia_C42	adult_vs_21 dpf
chr17-32374106-32375079	4.70304e-10	1.60943	0.429	0.145	0.000180174	Radial Glia_C42	adult_vs_3 dpf
chr17-32400674-32401583	3.62724e-08	2.8283	0.226	0.03	0.013896	Radial Glia_C42	adult_vs_3 dpf
chr17-32752875-32753782	2.26342e-11	4.37149	0.257	0.012	8.67117e-06	Radial Glia_C42	adult_vs_3 dpf
chr17-32763425-32764357	1.28196e-09	3.96415	0.223	0.012	0.000491121	Radial Glia_C42	adult_vs_3 dpf
chr17-32837197-32838239	7.93334e-08	1.11528	0.461	0.245	0.0303927	Radial Glia_C42	3 dpf_vs_adult
chr17-3284604-3285514	6.28851e-08	5.03695	0.172	0.006	0.0240913	Radial Glia_C42	adult_vs_3 dpf
chr17-33296129-33297028	7.79886e-09	1.73411	0.332	0.079	0.00298775	Radial Glia_C42	adult_vs_3 dpf
chr17-33740045-33741126	1.29941e-08	1.70652	0.21	0.056	0.00497804	Radial Glia_C42	adult_vs_21 dpf
chr17-34037398-34038379	2.38896e-09	2.18631	0.185	0.038	0.000915213	Radial Glia_C42	adult_vs_21 dpf
chr17-34778943-34779896	8.26254e-08	1.54591	0.339	0.154	0.0316539	Radial Glia_C42	3 dpf_vs_adult
chr17-34795595-34796520	1.59882e-15	2.0945	0.436	0.138	6.12511e-10	Radial Glia_C42	3 dpf_vs_adult
chr17-34886944-34887954	8.27427e-13	3.38544	0.323	0.036	3.16988e-07	Radial Glia_C42	adult_vs_3 dpf
chr17-34998559-34999465	3.20402e-14	3.60759	0.335	0.024	1.22746e-08	Radial Glia_C42	adult_vs_3 dpf
chr17-35131160-35132071	1.00173e-09	1.24164	0.332	0.12	0.000383766	Radial Glia_C42	adult_vs_21 dpf
chr17-35384534-35385456	2.09768e-11	2.81342	0.236	0.041	8.03624e-06	Radial Glia_C42	3 dpf_vs_adult
chr17-35557776-35558709	5.97384e-08	2.51162	0.182	0.038	0.0228859	Radial Glia_C42	3 dpf_vs_adult
chr17-35913343-35914234	2.75939e-10	2.03295	0.303	0.091	0.000105712	Radial Glia_C42	3 dpf_vs_adult
chr17-36029689-36030558	2.79225e-08	2.58263	0.182	0.034	0.0106972	Radial Glia_C42	3 dpf_vs_adult
chr17-36448358-36449307	1.08496e-08	2.39656	0.154	0.026	0.00415649	Radial Glia_C42	adult_vs_21 dpf
chr17-37031250-37032166	6.48948e-09	2.23914	0.169	0.032	0.00248613	Radial Glia_C42	adult_vs_21 dpf
chr17-37213646-37214558	7.98762e-09	1.40143	0.257	0.082	0.00306006	Radial Glia_C42	adult_vs_21 dpf
chr17-37324490-37325468	5.30852e-14	4.64476	0.307	0.012	2.0337e-08	Radial Glia_C42	adult_vs_3 dpf
chr17-37342792-37343699	3.66774e-21	2.30332	0.509	0.141	1.40512e-15	Radial Glia_C42	3 dpf_vs_adult
chr17-37465252-37466343	1.45104e-08	1.76478	0.219	0.065	0.00555897	Radial Glia_C42	adult_vs_21 dpf
chr17-37887844-37888736	3.24391e-08	3.13574	0.145	0.019	0.0124275	Radial Glia_C42	3 dpf_vs_adult
chr17-3904273-3905188	2.26503e-11	5.44793	0.245	0.006	8.67735e-06	Radial Glia_C42	adult_vs_3 dpf
chr17-3916355-3917264	1.73878e-09	4.84282	0.207	0.006	0.00066613	Radial Glia_C42	adult_vs_3 dpf
chr17-3960689-3961597	6.84123e-11	4.00081	0.141	0.009	2.62088e-05	Radial Glia_C42	adult_vs_21 dpf
chr17-3985910-3986788	8.02584e-10	1.26948	0.345	0.132	0.000307471	Radial Glia_C42	adult_vs_21 dpf
chr17-40518601-40519570	3.07808e-09	4.39905	0.127	0.006	0.00117921	Radial Glia_C42	3 dpf_vs_adult
chr17-40902551-40903441	1.38299e-09	1.31168	0.476	0.158	0.000529826	Radial Glia_C42	adult_vs_3 dpf
chr17-40923658-40924587	1.13075e-15	2.16183	0.489	0.109	4.3319e-10	Radial Glia_C42	adult_vs_3 dpf
chr17-40936481-40937387	1.98431e-08	2.06648	0.163	0.032	0.00760192	Radial Glia_C42	adult_vs_21 dpf
chr17-40944226-40945367	5.81074e-09	2.64086	0.15	0.023	0.0022261	Radial Glia_C42	adult_vs_21 dpf
chr17-40981750-40982672	2.52435e-08	4.80997	0.182	0.006	0.00967082	Radial Glia_C42	adult_vs_3 dpf
chr17-41279151-41280091	7.35467e-08	2.59311	0.223	0.03	0.0281758	Radial Glia_C42	adult_vs_3 dpf
chr17-41302052-41302985	1.21785e-14	1.25781	0.486	0.176	4.6656e-09	Radial Glia_C42	adult_vs_21 dpf
chr17-41564755-41565744	1.40479e-09	2.11954	0.273	0.078	0.000538175	Radial Glia_C42	3 dpf_vs_adult
chr17-41593876-41594818	9.72475e-08	2.66385	0.129	0.021	0.0372556	Radial Glia_C42	adult_vs_21 dpf
chr17-41884236-41885335	6.22493e-11	1.23374	0.527	0.241	2.38478e-05	Radial Glia_C42	3 dpf_vs_adult
chr17-43334970-43335859	2.9307e-08	2.27686	0.154	0.029	0.0112275	Radial Glia_C42	adult_vs_21 dpf
chr17-43354212-43355145	1.20279e-07	2.81801	0.116	0.015	0.0460792	Radial Glia_C42	adult_vs_21 dpf
chr17-43557653-43558677	3.78577e-09	1.48034	0.273	0.094	0.00145033	Radial Glia_C42	adult_vs_21 dpf
chr17-44125387-44126364	3.92447e-09	5.41843	0.197	0.006	0.00150347	Radial Glia_C42	adult_vs_3 dpf
chr17-44142130-44143553	3.76729e-11	5.99166	0.238	0.006	1.44325e-05	Radial Glia_C42	adult_vs_3 dpf
chr17-44377592-44378575	6.71009e-08	2.32281	0.194	0.044	0.0257064	Radial Glia_C42	3 dpf_vs_adult
chr17-44850716-44851699	2.07388e-09	4.23324	0.216	0.012	0.000794505	Radial Glia_C42	adult_vs_3 dpf
chr17-45187759-45188672	3.52748e-10	4.09718	0.132	0.009	0.000135138	Radial Glia_C42	adult_vs_21 dpf
chr17-45231771-45233402	7.15908e-12	5.52624	0.254	0.006	2.74265e-06	Radial Glia_C42	adult_vs_3 dpf
chr17-45254081-45254959	5.21176e-10	1.10475	0.596	0.291	0.000199663	Radial Glia_C42	adult_vs_3 dpf
chr17-45460762-45461753	1.71669e-22	5.562	0.448	0.012	6.57666e-17	Radial Glia_C42	adult_vs_3 dpf
chr17-46121104-46122021	4.78206e-10	1.79777	0.238	0.062	0.000183201	Radial Glia_C42	adult_vs_21 dpf
chr17-47117938-47118824	2.22794e-08	5.21536	0.182	0.006	0.00853527	Radial Glia_C42	adult_vs_3 dpf
chr17-48225826-48226778	5.35706e-08	1.04215	0.37	0.173	0.020523	Radial Glia_C42	adult_vs_21 dpf
chr17-49164241-49165182	2.00438e-15	3.30341	0.382	0.042	7.67879e-10	Radial Glia_C42	adult_vs_3 dpf
chr17-49168246-49169201	9.24455e-18	4.75829	0.213	0.006	3.5416e-12	Radial Glia_C42	adult_vs_21 dpf
chr17-49185920-49186908	6.21325e-08	3.02591	0.21	0.024	0.023803	Radial Glia_C42	adult_vs_3 dpf
chr17-49203743-49204625	8.37399e-08	1.8614	0.176	0.044	0.0320808	Radial Glia_C42	adult_vs_21 dpf
chr17-49225317-49226257	4.03462e-12	2.37748	0.219	0.038	1.54567e-06	Radial Glia_C42	adult_vs_21 dpf
chr17-49241492-49242419	5.91374e-12	1.37623	0.558	0.218	2.26556e-06	Radial Glia_C42	adult_vs_3 dpf
chr17-49258708-49259647	1.55143e-09	11.8931	0.194	0	0.000594356	Radial Glia_C42	adult_vs_3 dpf
chr17-50490043-50490946	2.64964e-08	2.46804	0.257	0.048	0.0101508	Radial Glia_C42	adult_vs_3 dpf
chr17-50655747-50656658	8.14191e-08	1.43559	0.354	0.115	0.0311917	Radial Glia_C42	adult_vs_3 dpf
chr17-51857347-51858248	1.51335e-11	1.31723	0.376	0.135	5.79767e-06	Radial Glia_C42	adult_vs_21 dpf
chr17-51878102-51879031	1.10802e-07	1.40224	0.223	0.073	0.0424484	Radial Glia_C42	adult_vs_21 dpf
chr17-51881606-51882705	2.59709e-26	2.29314	0.489	0.114	9.94947e-21	Radial Glia_C42	adult_vs_21 dpf
chr17-52147662-52148578	2.1748e-11	2.2905	0.24	0.056	8.33167e-06	Radial Glia_C42	21 dpf_vs_adult
chr17-52521759-52522666	2.65603e-09	4.68067	0.127	0.006	0.00101753	Radial Glia_C42	3 dpf_vs_adult
chr17-52646519-52647464	9.23192e-14	1.62271	0.555	0.2	3.53676e-08	Radial Glia_C42	adult_vs_3 dpf
chr17-5280174-5281146	9.37115e-09	3.43074	0.216	0.018	0.0035901	Radial Glia_C42	adult_vs_3 dpf
chr17-6405533-6406505	3.30754e-10	2.26237	0.332	0.067	0.000126712	Radial Glia_C42	adult_vs_3 dpf
chr17-6892532-6893565	7.91001e-12	12.0421	0.241	0	3.03033e-06	Radial Glia_C42	adult_vs_3 dpf
chr17-6902162-6903243	2.02486e-10	2.83614	0.163	0.021	7.75727e-05	Radial Glia_C42	adult_vs_21 dpf
chr17-6954534-6955453	1.27958e-08	1.06737	0.558	0.273	0.00490208	Radial Glia_C42	adult_vs_3 dpf
chr17-6956422-6957338	1.41452e-08	1.15537	0.342	0.144	0.00541903	Radial Glia_C42	adult_vs_21 dpf
chr17-7188820-7189761	1.34744e-12	1.77946	0.418	0.154	5.16207e-07	Radial Glia_C42	3 dpf_vs_adult
chr17-7268486-7269408	2.70748e-12	4.54001	0.15	0.006	1.03724e-06	Radial Glia_C42	adult_vs_21 dpf
chr17-7292589-7293518	2.02916e-14	1.6726	0.37	0.109	7.77374e-09	Radial Glia_C42	adult_vs_21 dpf
chr17-7356768-7357705	3.69686e-17	3.23112	0.248	0.023	1.41627e-11	Radial Glia_C42	adult_vs_21 dpf
chr17-8125834-8126746	2.72196e-10	1.71919	0.414	0.121	0.000104279	Radial Glia_C42	adult_vs_3 dpf
chr17-8130827-8131728	3.93477e-10	4.16914	0.232	0.012	0.000150742	Radial Glia_C42	adult_vs_3 dpf
chr17-8133087-8134053	7.68692e-09	2.10317	0.169	0.032	0.00294487	Radial Glia_C42	adult_vs_21 dpf
chr17-8169295-8170281	7.83531e-12	2.93572	0.185	0.023	3.00171e-06	Radial Glia_C42	adult_vs_21 dpf
chr17-8194182-8195102	3.2087e-08	11.7619	0.166	0	0.0122925	Radial Glia_C42	adult_vs_3 dpf
chr17-8476789-8477697	1.53365e-09	3.18608	0.245	0.024	0.000587543	Radial Glia_C42	adult_vs_3 dpf
chr18-10120168-10121069	1.77877e-12	4.4543	0.279	0.012	6.8145e-07	Radial Glia_C42	adult_vs_3 dpf
chr18-10554877-10555830	2.42837e-09	2.86022	0.26	0.036	0.00093031	Radial Glia_C42	adult_vs_3 dpf
chr18-10765105-10766113	4.12158e-12	3.33262	0.176	0.018	1.57898e-06	Radial Glia_C42	adult_vs_21 dpf
chr18-10830891-10831851	1.19513e-12	2.93826	0.335	0.042	4.57855e-07	Radial Glia_C42	adult_vs_3 dpf
chr18-11044667-11045294	4.3057e-09	12.0331	0.185	0	0.00164952	Radial Glia_C42	adult_vs_3 dpf
chr18-11045405-11046306	1.16444e-17	3.05681	0.27	0.032	4.461e-12	Radial Glia_C42	adult_vs_21 dpf
chr18-11145629-11146659	2.81824e-08	2.06602	0.285	0.061	0.0107967	Radial Glia_C42	adult_vs_3 dpf
chr18-11522816-11523842	4.88677e-10	2.19275	0.21	0.05	0.000187213	Radial Glia_C42	adult_vs_21 dpf
chr18-11551524-11552426	6.85055e-12	5.61907	0.254	0.006	2.62445e-06	Radial Glia_C42	adult_vs_3 dpf
chr18-1179784-1180810	1.91693e-11	2.6664	0.188	0.026	7.34377e-06	Radial Glia_C42	adult_vs_21 dpf
chr18-1181962-1182916	1.73235e-31	2.46013	0.53	0.109	6.63665e-26	Radial Glia_C42	adult_vs_21 dpf
chr18-1196500-1198313	2.47703e-12	4.71553	0.15	0.006	9.48952e-07	Radial Glia_C42	adult_vs_21 dpf
chr18-11981230-11982102	5.39031e-11	2.988	0.212	0.031	2.06503e-05	Radial Glia_C42	3 dpf_vs_adult
chr18-12286726-12287655	1.07171e-12	4.95701	0.273	0.006	4.10574e-07	Radial Glia_C42	adult_vs_3 dpf
chr18-12291270-12292331	5.12657e-15	4.75541	0.326	0.012	1.96399e-09	Radial Glia_C42	adult_vs_3 dpf
chr18-12316238-12317155	7.31456e-09	4.66761	0.121	0.006	0.00280221	Radial Glia_C42	3 dpf_vs_adult
chr18-12405656-12406579	3.47911e-08	2.49064	0.191	0.056	0.0133285	Radial Glia_C42	21 dpf_vs_adult
chr18-12636588-12637489	1.59235e-12	2.40835	0.303	0.072	6.10032e-07	Radial Glia_C42	3 dpf_vs_adult
chr18-12910640-12911622	9.34136e-09	1.84885	0.197	0.05	0.00357868	Radial Glia_C42	adult_vs_21 dpf
chr18-13063183-13064096	7.80658e-10	11.8927	0.201	0	0.000299071	Radial Glia_C42	adult_vs_3 dpf
chr18-13456213-13457731	2.27662e-10	12.1572	0.121	0	8.72174e-05	Radial Glia_C42	3 dpf_vs_adult
chr18-14326074-14326989	1.00736e-07	2.27616	0.141	0.026	0.0385921	Radial Glia_C42	adult_vs_21 dpf
chr18-1458701-1459647	8.79982e-16	1.68658	0.602	0.206	3.37122e-10	Radial Glia_C42	adult_vs_3 dpf
chr18-14666831-14667709	1.12924e-08	5.11661	0.188	0.006	0.00432613	Radial Glia_C42	adult_vs_3 dpf
chr18-14732240-14733125	2.54446e-10	3.83714	0.238	0.012	9.74783e-05	Radial Glia_C42	adult_vs_3 dpf
chr18-14742898-14743869	7.73536e-09	1.32967	0.288	0.103	0.00296342	Radial Glia_C42	adult_vs_21 dpf
chr18-14756134-14757028	2.45122e-14	3.19572	0.364	0.042	9.39065e-09	Radial Glia_C42	adult_vs_3 dpf
chr18-15075441-15076456	6.62558e-08	2.26277	0.144	0.026	0.0253827	Radial Glia_C42	adult_vs_21 dpf
chr18-15353006-15353909	5.42329e-10	3.39538	0.17	0.019	0.000207767	Radial Glia_C42	3 dpf_vs_adult
chr18-15661-16808	1.49715e-10	4.53239	0.238	0.012	5.73561e-05	Radial Glia_C42	adult_vs_3 dpf
chr18-15970126-15971051	1.86414e-10	1.95226	0.373	0.091	7.14152e-05	Radial Glia_C42	adult_vs_3 dpf
chr18-16007372-16008302	3.09638e-08	1.10851	0.483	0.194	0.0118623	Radial Glia_C42	adult_vs_3 dpf
chr18-16011109-16012028	1.32894e-25	1.72413	0.774	0.309	5.09119e-20	Radial Glia_C42	adult_vs_3 dpf
chr18-16014820-16015813	2.56717e-18	3.09979	0.451	0.055	9.83485e-13	Radial Glia_C42	adult_vs_3 dpf
chr18-16022823-16023761	7.96942e-11	3.81285	0.257	0.018	3.05309e-05	Radial Glia_C42	adult_vs_3 dpf
chr18-16029806-16030718	5.78512e-20	5.94467	0.401	0.006	2.21628e-14	Radial Glia_C42	adult_vs_3 dpf
chr18-16061763-16062784	1.42327e-11	4.51729	0.26	0.012	5.45257e-06	Radial Glia_C42	adult_vs_3 dpf
chr18-16125350-16126236	1.00801e-09	1.60939	0.423	0.145	0.00038617	Radial Glia_C42	adult_vs_3 dpf
chr18-16443518-16444452	1.91676e-09	2.44451	0.23	0.053	0.000734311	Radial Glia_C42	3 dpf_vs_adult
chr18-1646208-1647089	8.70484e-11	3.49476	0.147	0.012	3.33483e-05	Radial Glia_C42	adult_vs_21 dpf
chr18-16465523-16467490	9.69968e-09	1.84561	0.315	0.119	0.00371596	Radial Glia_C42	3 dpf_vs_adult
chr18-1681304-1682381	1.90545e-10	4.45952	0.129	0.006	7.29979e-05	Radial Glia_C42	adult_vs_21 dpf
chr18-16956322-16957287	2.35186e-14	2.91538	0.382	0.055	9.01001e-09	Radial Glia_C42	adult_vs_3 dpf
chr18-1701857-1702703	4.1335e-10	1.73038	0.386	0.097	0.000158355	Radial Glia_C42	adult_vs_3 dpf
chr18-17437231-17438126	7.17477e-09	4.70995	0.194	0.006	0.00274866	Radial Glia_C42	adult_vs_3 dpf
chr18-17558114-17559079	4.6578e-09	1.6233	0.226	0.062	0.00178441	Radial Glia_C42	adult_vs_21 dpf
chr18-17830357-17832267	1.12818e-07	1.3943	0.345	0.144	0.0432207	Radial Glia_C42	3 dpf_vs_21 dpf
chr18-17874372-17875430	1.47903e-21	2.09189	0.439	0.109	5.66618e-16	Radial Glia_C42	adult_vs_21 dpf
chr18-17934882-17935784	4.35193e-10	1.84214	0.345	0.122	0.000166723	Radial Glia_C42	3 dpf_vs_adult
chr18-17982907-17983905	9.45805e-08	2.3562	0.229	0.036	0.0362339	Radial Glia_C42	adult_vs_3 dpf
chr18-18020212-18021160	2.9565e-19	1.39192	0.679	0.348	1.13264e-13	Radial Glia_C42	3 dpf_vs_adult
chr18-18095620-18096501	4.46583e-08	11.7662	0.163	0	0.0171087	Radial Glia_C42	adult_vs_3 dpf
chr18-18103771-18104660	5.65081e-09	1.97451	0.204	0.053	0.00216483	Radial Glia_C42	adult_vs_21 dpf
chr18-18310655-18311587	6.15924e-23	4.01106	0.295	0.018	2.35961e-17	Radial Glia_C42	adult_vs_21 dpf
chr18-18431399-18432333	5.54798e-08	1.74239	0.32	0.091	0.0212544	Radial Glia_C42	adult_vs_3 dpf
chr18-18491747-18492705	8.50789e-09	2.80187	0.176	0.028	0.00325938	Radial Glia_C42	3 dpf_vs_adult
chr18-18527007-18528330	4.64639e-10	2.02205	0.219	0.053	0.000178004	Radial Glia_C42	adult_vs_21 dpf
chr18-18611681-18612829	8.14353e-08	2.19627	0.251	0.048	0.0311979	Radial Glia_C42	adult_vs_3 dpf
chr18-19073969-19074886	7.61776e-16	3.99848	0.354	0.018	2.91837e-10	Radial Glia_C42	adult_vs_3 dpf
chr18-19113997-19115018	2.73157e-08	1.63446	0.361	0.121	0.0104647	Radial Glia_C42	adult_vs_3 dpf
chr18-19136063-19137013	4.21678e-09	3.06539	0.17	0.025	0.00161545	Radial Glia_C42	3 dpf_vs_adult
chr18-19248475-19249387	6.9124e-18	5.45203	0.236	0.006	2.64815e-12	Radial Glia_C42	3 dpf_vs_adult
chr18-19426948-19427942	1.53575e-11	3.37776	0.172	0.021	5.88348e-06	Radial Glia_C42	adult_vs_21 dpf
chr18-19449164-19450417	1.30737e-09	1.79926	0.232	0.062	0.000500856	Radial Glia_C42	adult_vs_21 dpf
chr18-19672299-19673173	2.02855e-09	2.14949	0.255	0.066	0.000777138	Radial Glia_C42	3 dpf_vs_adult
chr18-20207546-20208580	1.61332e-13	2.26056	0.263	0.053	6.18065e-08	Radial Glia_C42	adult_vs_21 dpf
chr18-20322692-20324147	2.77399e-11	1.74533	0.424	0.185	1.06272e-05	Radial Glia_C42	3 dpf_vs_adult
chr18-20324205-20325206	1.92827e-08	1.44021	0.376	0.166	0.00738724	Radial Glia_C42	3 dpf_vs_adult
chr18-20402664-20403578	1.05142e-11	2.93183	0.242	0.044	4.028e-06	Radial Glia_C42	3 dpf_vs_adult
chr18-20561484-20562353	1.20905e-23	4.81771	0.282	0.009	4.6319e-18	Radial Glia_C42	adult_vs_21 dpf
chr18-20738850-20739773	1.90653e-08	3.904	0.197	0.012	0.00730392	Radial Glia_C42	adult_vs_3 dpf
chr18-21269988-21270861	2.11431e-08	1.74028	0.332	0.091	0.00809995	Radial Glia_C42	adult_vs_3 dpf
chr18-22036212-22037218	4.34015e-08	3.035	0.204	0.018	0.0166271	Radial Glia_C42	adult_vs_3 dpf
chr18-22050184-22051103	2.33989e-16	3.10442	0.245	0.026	8.96413e-11	Radial Glia_C42	adult_vs_21 dpf
chr18-22192247-22193221	2.33999e-10	3.81221	0.248	0.018	8.96453e-05	Radial Glia_C42	adult_vs_3 dpf
chr18-22249172-22250124	8.58097e-10	2.5362	0.163	0.023	0.000328738	Radial Glia_C42	adult_vs_21 dpf
chr18-22397930-22398833	1.799e-15	2.95522	0.241	0.029	6.892e-10	Radial Glia_C42	adult_vs_21 dpf
chr18-22595878-22596801	4.2794e-10	3.53552	0.17	0.019	0.000163944	Radial Glia_C42	3 dpf_vs_adult
chr18-22646370-22647273	1.41627e-11	3.54514	0.282	0.024	5.42576e-06	Radial Glia_C42	adult_vs_3 dpf
chr18-22679258-22680160	6.77337e-11	11.9019	0.223	0	2.59489e-05	Radial Glia_C42	adult_vs_3 dpf
chr18-22747157-22748303	2.59712e-10	2.96003	0.279	0.036	9.94958e-05	Radial Glia_C42	adult_vs_3 dpf
chr18-22840311-22841219	2.35386e-14	3.58149	0.339	0.024	9.01766e-09	Radial Glia_C42	adult_vs_3 dpf
chr18-22886897-22887873	1.16116e-07	1.62272	0.321	0.135	0.0444843	Radial Glia_C42	3 dpf_vs_adult
chr18-23235863-23236796	1.11504e-11	5.17867	0.158	0.006	4.27174e-06	Radial Glia_C42	3 dpf_vs_adult
chr18-23591516-23592472	3.26769e-10	2.17585	0.273	0.072	0.000125185	Radial Glia_C42	3 dpf_vs_adult
chr18-23757918-23758912	2.12253e-09	2.82571	0.2	0.038	0.000813145	Radial Glia_C42	3 dpf_vs_adult
chr18-23791221-23792141	1.01082e-07	3.85707	0.115	0.009	0.0387245	Radial Glia_C42	3 dpf_vs_adult
chr18-23805972-23806493	7.10513e-09	2.25038	0.163	0.029	0.00272198	Radial Glia_C42	adult_vs_21 dpf
chr18-23978168-23979101	3.52828e-08	3.17201	0.145	0.019	0.0135169	Radial Glia_C42	3 dpf_vs_adult
chr18-24014189-24015243	2.55159e-09	1.87799	0.303	0.103	0.000977515	Radial Glia_C42	3 dpf_vs_adult
chr18-24049159-24050085	6.27696e-08	2.80701	0.125	0.018	0.0240471	Radial Glia_C42	adult_vs_21 dpf
chr18-24057497-24058528	4.04105e-08	2.51555	0.194	0.044	0.0154813	Radial Glia_C42	3 dpf_vs_adult
chr18-2409379-2410305	1.0077e-07	3.16721	0.103	0.009	0.0386051	Radial Glia_C42	adult_vs_21 dpf
chr18-24097433-24098386	1.93332e-09	11.8959	0.109	0	0.000740657	Radial Glia_C42	3 dpf_vs_adult
chr18-2491949-2492874	1.10084e-08	1.49516	0.37	0.163	0.00421734	Radial Glia_C42	3 dpf_vs_adult
chr18-25129710-25130632	1.85087e-12	1.54929	0.378	0.15	7.09071e-07	Radial Glia_C42	21 dpf_vs_adult
chr18-25609571-25610388	4.87865e-11	4.47494	0.152	0.006	1.86902e-05	Radial Glia_C42	3 dpf_vs_adult
chr18-25616623-25617521	2.68642e-14	4.03972	0.218	0.016	1.02917e-08	Radial Glia_C42	3 dpf_vs_adult
chr18-25621968-25622875	1.88826e-22	3.52436	0.4	0.06	7.23396e-17	Radial Glia_C42	3 dpf_vs_adult
chr18-25660515-25661491	2.33275e-08	2.06951	0.163	0.032	0.00893678	Radial Glia_C42	adult_vs_21 dpf
chr18-25731877-25732787	5.31755e-09	1.90734	0.332	0.085	0.00203716	Radial Glia_C42	adult_vs_3 dpf
chr18-26107319-26108136	3.54137e-21	2.44665	0.376	0.067	1.3567e-15	Radial Glia_C42	adult_vs_21 dpf
chr18-26287997-26288922	1.0763e-07	2.95994	0.116	0.015	0.0412331	Radial Glia_C42	adult_vs_21 dpf
chr18-26294411-26295356	5.42074e-17	3.7769	0.392	0.03	2.07669e-11	Radial Glia_C42	adult_vs_3 dpf
chr18-26376862-26377789	6.20831e-08	11.6989	0.16	0	0.0237841	Radial Glia_C42	adult_vs_3 dpf
chr18-26385347-26386249	1.98139e-09	3.11582	0.138	0.015	0.000759071	Radial Glia_C42	adult_vs_21 dpf
chr18-26408142-26409125	1.52165e-17	12.1649	0.348	0	5.82945e-12	Radial Glia_C42	adult_vs_3 dpf
chr18-26550583-26551475	1.24588e-10	2.74288	0.236	0.047	4.77299e-05	Radial Glia_C42	3 dpf_vs_adult
chr18-26669610-26670514	1.53834e-17	2.06404	0.555	0.145	5.89339e-12	Radial Glia_C42	adult_vs_3 dpf
chr18-26923266-26924209	4.58605e-10	3.24374	0.17	0.021	0.000175692	Radial Glia_C42	3 dpf_vs_21 dpf
chr18-27316063-27316972	4.83211e-10	1.96022	0.213	0.047	0.000185119	Radial Glia_C42	adult_vs_21 dpf
chr18-2741973-2742747	7.73398e-08	3.25399	0.197	0.018	0.029629	Radial Glia_C42	adult_vs_3 dpf
chr18-28145200-28146106	3.41542e-08	2.35223	0.257	0.048	0.0130845	Radial Glia_C42	adult_vs_3 dpf
chr18-28226169-28227075	4.10312e-13	2.26784	0.245	0.044	1.57191e-07	Radial Glia_C42	adult_vs_21 dpf
chr18-28480657-28481611	1.15823e-07	1.5269	0.207	0.062	0.0443717	Radial Glia_C42	adult_vs_21 dpf
chr18-28568669-28569598	3.2087e-08	11.7427	0.166	0	0.0122925	Radial Glia_C42	adult_vs_3 dpf
chr18-30229231-30230145	2.53966e-11	1.50586	0.329	0.111	9.72947e-06	Radial Glia_C42	adult_vs_21 dpf
chr18-30322048-30322979	1.17578e-20	2.14404	0.527	0.157	4.50444e-15	Radial Glia_C42	3 dpf_vs_adult
chr18-30388967-30390066	1.4712e-12	1.31867	0.589	0.23	5.63617e-07	Radial Glia_C42	adult_vs_3 dpf
chr18-30398440-30399571	1.68866e-12	1.90277	0.266	0.059	6.46928e-07	Radial Glia_C42	adult_vs_21 dpf
chr18-30445224-30446161	1.2776e-08	2.09781	0.176	0.038	0.00489449	Radial Glia_C42	adult_vs_21 dpf
chr18-30627065-30627992	1.65475e-11	3.5019	0.179	0.022	6.33935e-06	Radial Glia_C42	21 dpf_vs_adult
chr18-3232222-3233273	2.77439e-10	1.25985	0.479	0.223	0.000106287	Radial Glia_C42	3 dpf_vs_21 dpf
chr18-3254888-3255808	8.18126e-24	7.0781	0.458	0.006	3.13425e-18	Radial Glia_C42	adult_vs_3 dpf
chr18-34018296-34019264	3.69868e-19	2.53766	0.335	0.059	1.41697e-13	Radial Glia_C42	adult_vs_21 dpf
chr18-34083976-34085007	6.28491e-11	2.25201	0.197	0.032	2.40775e-05	Radial Glia_C42	adult_vs_21 dpf
chr18-34600635-34601560	3.68044e-08	1.85589	0.172	0.038	0.0140998	Radial Glia_C42	adult_vs_21 dpf
chr18-34664190-34665071	4.32389e-09	1.15207	0.335	0.129	0.00165649	Radial Glia_C42	adult_vs_21 dpf
chr18-34678092-34679395	6.35422e-11	2.51638	0.255	0.056	2.43431e-05	Radial Glia_C42	3 dpf_vs_adult
chr18-34815405-34816310	4.11429e-10	2.99126	0.266	0.03	0.000157619	Radial Glia_C42	adult_vs_3 dpf
chr18-35189549-35190459	2.60892e-27	3.07138	0.413	0.06	9.99481e-22	Radial Glia_C42	21 dpf_vs_adult
chr18-35679233-35680208	1.19527e-07	3.02441	0.11	0.012	0.045791	Radial Glia_C42	adult_vs_21 dpf
chr18-36065821-36066722	4.39867e-08	1.41615	0.401	0.145	0.0168513	Radial Glia_C42	adult_vs_3 dpf
chr18-36520173-36521107	3.62557e-08	2.46613	0.141	0.023	0.0138896	Radial Glia_C42	adult_vs_21 dpf
chr18-36728801-36729710	5.8036e-09	2.37104	0.163	0.029	0.00222337	Radial Glia_C42	adult_vs_21 dpf
chr18-36821287-36822349	4.3379e-13	3.56189	0.313	0.024	1.66185e-07	Radial Glia_C42	adult_vs_3 dpf
chr18-3710565-3711476	3.03175e-15	4.38315	0.339	0.018	1.16147e-09	Radial Glia_C42	adult_vs_3 dpf
chr18-37132684-37133759	4.24454e-09	1.23505	0.326	0.129	0.00162609	Radial Glia_C42	adult_vs_21 dpf
chr18-37303587-37304496	1.15914e-12	2.00053	0.382	0.122	4.44069e-07	Radial Glia_C42	3 dpf_vs_adult
chr18-37326306-37327260	5.20582e-08	1.77093	0.261	0.085	0.0199435	Radial Glia_C42	3 dpf_vs_21 dpf
chr18-37673-38629	1.50715e-10	1.84605	0.392	0.103	5.7739e-05	Radial Glia_C42	adult_vs_3 dpf
chr18-38019078-38020026	4.31161e-14	4.86505	0.307	0.012	1.65178e-08	Radial Glia_C42	adult_vs_3 dpf
chr18-38087522-38088439	6.20574e-08	1.30066	0.439	0.176	0.0237743	Radial Glia_C42	adult_vs_3 dpf
chr18-38180893-38181807	3.05913e-09	3.43237	0.122	0.009	0.00117195	Radial Glia_C42	adult_vs_21 dpf
chr18-38190820-38191719	7.21091e-08	1.15069	0.467	0.2	0.0276251	Radial Glia_C42	adult_vs_3 dpf
chr18-38284596-38285515	2.21922e-10	2.74311	0.169	0.023	8.50185e-05	Radial Glia_C42	adult_vs_21 dpf
chr18-38288519-38289440	9.84564e-09	2.84381	0.238	0.03	0.00377188	Radial Glia_C42	adult_vs_3 dpf
chr18-38407165-38408147	1.67468e-15	3.59326	0.267	0.031	6.4157e-10	Radial Glia_C42	3 dpf_vs_adult
chr18-38436615-38437527	8.77923e-10	1.61415	0.37	0.141	0.000336333	Radial Glia_C42	3 dpf_vs_adult
chr18-38784517-38785449	2.81832e-21	4.03264	0.464	0.036	1.0797e-15	Radial Glia_C42	adult_vs_3 dpf
chr18-38963285-38964251	1.26676e-09	1.13756	0.395	0.176	0.000485296	Radial Glia_C42	adult_vs_21 dpf
chr18-38980463-38981433	4.43472e-08	2.51346	0.135	0.021	0.0169894	Radial Glia_C42	adult_vs_21 dpf
chr18-39021116-39022131	6.11533e-16	5.56204	0.332	0.006	2.34279e-10	Radial Glia_C42	adult_vs_3 dpf
chr18-39200193-39201094	4.10859e-09	2.69815	0.147	0.021	0.00157401	Radial Glia_C42	adult_vs_21 dpf
chr18-39297763-39298679	6.53109e-11	3.74901	0.26	0.018	2.50207e-05	Radial Glia_C42	adult_vs_3 dpf
chr18-39462672-39463572	1.6732e-10	4.88001	0.229	0.006	6.41003e-05	Radial Glia_C42	adult_vs_3 dpf
chr18-39756482-39757469	1.61977e-27	2.69872	0.442	0.073	6.20537e-22	Radial Glia_C42	adult_vs_21 dpf
chr18-39787257-39788229	4.09461e-10	1.13168	0.596	0.285	0.000156865	Radial Glia_C42	adult_vs_3 dpf
chr18-39920219-39921287	7.8221e-16	3.32131	0.379	0.03	2.99665e-10	Radial Glia_C42	adult_vs_3 dpf
chr18-39954522-39955466	3.2087e-08	11.5971	0.166	0	0.0122925	Radial Glia_C42	adult_vs_3 dpf
chr18-39994888-39995869	9.16577e-13	3.10125	0.191	0.021	3.51142e-07	Radial Glia_C42	adult_vs_21 dpf
chr18-40044941-40046094	5.09307e-11	2.93724	0.169	0.021	1.95116e-05	Radial Glia_C42	adult_vs_21 dpf
chr18-40269495-40270455	1.03648e-07	3.18086	0.11	0.012	0.0397078	Radial Glia_C42	adult_vs_21 dpf
chr18-40272466-40273477	3.23078e-11	2.02645	0.229	0.047	1.23771e-05	Radial Glia_C42	adult_vs_21 dpf
chr18-40286212-40287445	5.35479e-14	2.58304	0.404	0.073	2.05143e-08	Radial Glia_C42	adult_vs_3 dpf
chr18-40438068-40439029	3.25307e-08	2.07507	0.248	0.078	0.0124625	Radial Glia_C42	3 dpf_vs_adult
chr18-41093343-41094174	1.54251e-13	1.28424	0.458	0.176	5.90937e-08	Radial Glia_C42	adult_vs_21 dpf
chr18-41359239-41360700	9.33759e-09	3.66145	0.213	0.018	0.00357724	Radial Glia_C42	adult_vs_3 dpf
chr18-41503082-41504213	3.06771e-09	11.8614	0.188	0	0.00117524	Radial Glia_C42	adult_vs_3 dpf
chr18-41504858-41505851	3.1556e-17	5.82288	0.354	0.006	1.20891e-11	Radial Glia_C42	adult_vs_3 dpf
chr18-418287-419203	2.6001e-10	3.76463	0.135	0.009	9.961e-05	Radial Glia_C42	adult_vs_21 dpf
chr18-42353385-42354354	9.91772e-09	1.7304	0.354	0.103	0.00379949	Radial Glia_C42	adult_vs_3 dpf
chr18-44072756-44073718	1.31115e-09	1.36959	0.27	0.079	0.000502302	Radial Glia_C42	adult_vs_21 dpf
chr18-44088192-44089166	9.36603e-09	5.44159	0.1	0.003	0.00358814	Radial Glia_C42	adult_vs_21 dpf
chr18-44146670-44147627	9.22806e-08	2.22012	0.2	0.05	0.0353528	Radial Glia_C42	3 dpf_vs_adult
chr18-44218209-44219128	2.03579e-11	2.50565	0.261	0.053	7.79913e-06	Radial Glia_C42	3 dpf_vs_adult
chr18-4506491-4507390	1.68264e-15	4.70516	0.335	0.012	6.44621e-10	Radial Glia_C42	adult_vs_3 dpf
chr18-45126386-45127421	3.77113e-08	2.42451	0.141	0.023	0.0144472	Radial Glia_C42	adult_vs_21 dpf
chr18-45284893-45285911	9.34248e-09	1.78879	0.342	0.091	0.00357911	Radial Glia_C42	adult_vs_3 dpf
chr18-4535821-4536734	6.28851e-08	4.90938	0.172	0.006	0.0240913	Radial Glia_C42	adult_vs_3 dpf
chr18-46079294-46080239	8.65458e-09	1.54189	0.254	0.085	0.00331558	Radial Glia_C42	adult_vs_21 dpf
chr18-46111035-46111939	5.39151e-11	2.04981	0.37	0.079	2.06549e-05	Radial Glia_C42	adult_vs_3 dpf
chr18-46248340-46249310	3.67588e-13	3.50525	0.199	0.022	1.40823e-07	Radial Glia_C42	21 dpf_vs_adult
chr18-46407294-46408221	2.05729e-11	4.72818	0.248	0.006	7.88151e-06	Radial Glia_C42	adult_vs_3 dpf
chr18-46454259-46455290	6.9762e-18	3.90972	0.404	0.03	2.67259e-12	Radial Glia_C42	adult_vs_3 dpf
chr18-46477013-46477869	1.80683e-12	2.28143	0.248	0.053	6.92197e-07	Radial Glia_C42	adult_vs_21 dpf
chr18-46529450-46530349	1.15378e-12	3.308	0.317	0.03	4.42015e-07	Radial Glia_C42	adult_vs_3 dpf
chr18-46762676-46763592	5.4034e-11	2.58103	0.317	0.048	2.07005e-05	Radial Glia_C42	adult_vs_3 dpf
chr18-46886094-46887024	7.34696e-11	1.23322	0.567	0.218	2.81463e-05	Radial Glia_C42	adult_vs_3 dpf
chr18-46888116-46889037	6.03156e-08	1.32626	0.401	0.139	0.0231069	Radial Glia_C42	adult_vs_3 dpf
chr18-46892793-46893720	1.40992e-12	2.05097	0.436	0.115	5.40142e-07	Radial Glia_C42	adult_vs_3 dpf
chr18-46906388-46907065	1.52523e-08	1.0701	0.52	0.23	0.00584315	Radial Glia_C42	adult_vs_3 dpf
chr18-47023937-47024872	2.24786e-08	1.03004	0.345	0.147	0.00861158	Radial Glia_C42	adult_vs_21 dpf
chr18-47182006-47182928	8.37056e-09	1.79091	0.204	0.053	0.00320677	Radial Glia_C42	adult_vs_21 dpf
chr18-47245191-47246063	1.15746e-12	3.66643	0.304	0.024	4.43426e-07	Radial Glia_C42	adult_vs_3 dpf
chr18-48790445-48791467	4.63038e-08	3.78945	0.107	0.009	0.017739	Radial Glia_C42	adult_vs_21 dpf
chr18-489375-490286	8.56347e-08	1.37616	0.395	0.145	0.0328067	Radial Glia_C42	adult_vs_3 dpf
chr18-49224941-49225850	8.57541e-13	1.34379	0.576	0.32	3.28525e-07	Radial Glia_C42	3 dpf_vs_adult
chr18-49335842-49336760	5.09865e-10	2.30144	0.255	0.063	0.00019533	Radial Glia_C42	3 dpf_vs_adult
chr18-49359022-49359911	7.58874e-08	1.94848	0.242	0.075	0.0290725	Radial Glia_C42	3 dpf_vs_adult
chr18-49364902-49365810	2.18048e-09	2.00477	0.285	0.088	0.000835344	Radial Glia_C42	3 dpf_vs_adult
chr18-49373637-49374554	7.09466e-08	2.42027	0.194	0.047	0.0271797	Radial Glia_C42	3 dpf_vs_adult
chr18-49380411-49381450	1.40447e-13	1.9133	0.317	0.085	5.38053e-08	Radial Glia_C42	adult_vs_21 dpf
chr18-49411002-49411950	5.39496e-10	2.34641	0.191	0.038	0.000206681	Radial Glia_C42	adult_vs_21 dpf
chr18-49500003-49500924	2.66343e-26	2.65883	0.423	0.065	1.02036e-20	Radial Glia_C42	adult_vs_21 dpf
chr18-49545885-49546858	3.8238e-08	1.84194	0.185	0.047	0.014649	Radial Glia_C42	adult_vs_21 dpf
chr18-49787875-49788792	2.99381e-12	2.9965	0.185	0.021	1.14693e-06	Radial Glia_C42	adult_vs_21 dpf
chr18-50503177-50504107	1.20601e-07	2.55558	0.232	0.042	0.0462025	Radial Glia_C42	adult_vs_3 dpf
chr18-50565528-50566423	9.83421e-08	2.99082	0.116	0.015	0.037675	Radial Glia_C42	adult_vs_21 dpf
chr18-507242-508136	1.44855e-08	1.65455	0.357	0.103	0.00554942	Radial Glia_C42	adult_vs_3 dpf
chr18-50749015-50749920	6.51643e-13	3.54338	0.179	0.015	2.49645e-07	Radial Glia_C42	adult_vs_21 dpf
chr18-50750166-50751140	7.2828e-16	4.14726	0.354	0.018	2.79005e-10	Radial Glia_C42	adult_vs_3 dpf
chr18-50753302-50754353	7.67531e-08	4.19787	0.172	0.006	0.0294042	Radial Glia_C42	adult_vs_3 dpf
chr18-50772297-50773204	8.59973e-11	5.06577	0.125	0.003	3.29457e-05	Radial Glia_C42	adult_vs_21 dpf
chr18-50805519-50807334	1.28595e-09	3.44824	0.232	0.018	0.00049265	Radial Glia_C42	adult_vs_3 dpf
chr18-50992265-50993103	9.73294e-09	1.78249	0.291	0.097	0.0037287	Radial Glia_C42	3 dpf_vs_adult
chr18-51000317-51002302	2.25251e-11	2.23724	0.376	0.091	8.62941e-06	Radial Glia_C42	adult_vs_3 dpf
chr18-51003839-51004782	1.32054e-10	3.96249	0.251	0.018	5.05901e-05	Radial Glia_C42	adult_vs_3 dpf
chr18-5439282-5440370	3.25254e-08	3.38675	0.11	0.009	0.0124605	Radial Glia_C42	adult_vs_21 dpf
chr18-5850377-5851285	1.14697e-08	1.85109	0.326	0.085	0.00439406	Radial Glia_C42	adult_vs_3 dpf
chr18-6029718-6031230	1.34966e-08	4.94061	0.103	0.003	0.00517056	Radial Glia_C42	3 dpf_vs_21 dpf
chr18-6042120-6043054	3.37409e-16	4.108	0.267	0.028	1.29262e-10	Radial Glia_C42	3 dpf_vs_adult
chr18-6057949-6058954	5.79659e-09	2.05149	0.267	0.078	0.00222068	Radial Glia_C42	3 dpf_vs_adult
chr18-660139-661032	6.7329e-09	1.12117	0.379	0.173	0.00257938	Radial Glia_C42	adult_vs_21 dpf
chr18-6817184-6818060	2.0226e-09	4.38618	0.116	0.006	0.000774862	Radial Glia_C42	adult_vs_21 dpf
chr18-699231-700127	2.46752e-08	3.38203	0.207	0.018	0.00945311	Radial Glia_C42	adult_vs_3 dpf
chr18-7692521-7693421	1.10122e-09	11.9696	0.197	0	0.000421877	Radial Glia_C42	adult_vs_3 dpf
chr18-7695014-7695928	1.1917e-07	1.7809	0.179	0.047	0.0456541	Radial Glia_C42	adult_vs_21 dpf
chr18-7729289-7730257	9.89479e-09	4.62162	0.191	0.006	0.00379071	Radial Glia_C42	adult_vs_3 dpf
chr18-7771165-7772172	8.94942e-09	2.22014	0.282	0.055	0.00342853	Radial Glia_C42	adult_vs_3 dpf
chr18-7774147-7775058	1.16767e-07	2.36205	0.135	0.023	0.0447336	Radial Glia_C42	adult_vs_21 dpf
chr18-7784327-7785228	1.98235e-08	3.00083	0.125	0.015	0.0075944	Radial Glia_C42	adult_vs_21 dpf
chr18-7803834-7804788	1.93414e-08	3.24497	0.21	0.018	0.0074097	Radial Glia_C42	adult_vs_3 dpf
chr18-7825408-7826381	4.68225e-13	4.23313	0.166	0.009	1.79378e-07	Radial Glia_C42	adult_vs_21 dpf
chr18-8513840-8514787	4.46583e-08	11.959	0.163	0	0.0171087	Radial Glia_C42	adult_vs_3 dpf
chr18-8721636-8722669	9.51376e-08	2.55124	0.229	0.036	0.0364473	Radial Glia_C42	adult_vs_3 dpf
chr18-8759484-8760369	2.41314e-08	2.49726	0.245	0.036	0.00924475	Radial Glia_C42	adult_vs_3 dpf
chr18-8767310-8768253	8.71048e-08	2.75199	0.129	0.021	0.0333699	Radial Glia_C42	adult_vs_21 dpf
chr18-898374-899301	2.40665e-10	1.2011	0.555	0.212	9.2199e-05	Radial Glia_C42	adult_vs_3 dpf
chr18-9051298-9052319	1.87489e-09	1.28801	0.448	0.21	0.000718271	Radial Glia_C42	3 dpf_vs_adult
chr18-910506-911331	7.95931e-13	1.56939	0.542	0.206	3.04922e-07	Radial Glia_C42	adult_vs_3 dpf
chr18-9599910-9600846	9.0871e-09	2.82217	0.232	0.024	0.00348128	Radial Glia_C42	adult_vs_3 dpf
chr18-9606101-9607009	7.82955e-10	2.0231	0.335	0.073	0.000299951	Radial Glia_C42	adult_vs_3 dpf
chr18-9708346-9709248	1.5711e-08	1.28542	0.458	0.182	0.00601891	Radial Glia_C42	adult_vs_3 dpf
chr19-103034-103915	5.0943e-08	1.37952	0.235	0.076	0.0195163	Radial Glia_C42	adult_vs_21 dpf
chr19-10310354-10311251	1.62151e-11	3.77245	0.273	0.018	6.21201e-06	Radial Glia_C42	adult_vs_3 dpf
chr19-1056721-1057640	7.17477e-09	2.23614	0.248	0.069	0.00274866	Radial Glia_C42	3 dpf_vs_adult
chr19-10985551-10986633	1.3208e-08	1.24237	0.436	0.213	0.00506	Radial Glia_C42	3 dpf_vs_adult
chr19-11208255-11209271	9.3115e-08	1.63775	0.32	0.091	0.0356725	Radial Glia_C42	adult_vs_3 dpf
chr19-11323459-11324435	1.57662e-18	5.15421	0.386	0.012	6.04005e-13	Radial Glia_C42	adult_vs_3 dpf
chr19-11795442-11796379	2.2928e-09	2.1694	0.288	0.048	0.000878372	Radial Glia_C42	adult_vs_3 dpf
chr19-1184118-1185731	2.56306e-17	1.89741	0.401	0.117	9.81911e-12	Radial Glia_C42	adult_vs_21 dpf
chr19-1195272-1196192	1.01214e-07	2.18691	0.141	0.026	0.038775	Radial Glia_C42	adult_vs_21 dpf
chr19-11977736-11978639	6.53393e-08	1.02294	0.345	0.15	0.0250316	Radial Glia_C42	adult_vs_21 dpf
chr19-1197774-1198771	2.8389e-11	5.67937	0.241	0.006	1.08759e-05	Radial Glia_C42	adult_vs_3 dpf
chr19-12967024-12967894	2.37273e-09	1.04448	0.426	0.196	0.000908995	Radial Glia_C42	adult_vs_21 dpf
chr19-13011302-13012230	2.3996e-08	4.48207	0.191	0.012	0.00919291	Radial Glia_C42	adult_vs_3 dpf
chr19-13076343-13077261	1.33131e-08	2.17431	0.169	0.035	0.00510028	Radial Glia_C42	adult_vs_21 dpf
chr19-13575433-13576386	1.46671e-09	4.23011	0.219	0.012	0.000561897	Radial Glia_C42	adult_vs_3 dpf
chr19-13581358-13582149	9.18246e-08	3.32417	0.11	0.012	0.0351781	Radial Glia_C42	adult_vs_21 dpf
chr19-13596599-13597520	1.56148e-12	4.56792	0.279	0.012	5.98206e-07	Radial Glia_C42	adult_vs_3 dpf
chr19-13688544-13689442	2.12085e-09	11.5057	0.1	0	0.000812501	Radial Glia_C42	adult_vs_21 dpf
chr19-13796253-13797133	9.16992e-09	2.63373	0.251	0.036	0.00351301	Radial Glia_C42	adult_vs_3 dpf
chr19-14058825-14059742	1.67874e-10	2.05327	0.333	0.116	6.43128e-05	Radial Glia_C42	3 dpf_vs_adult
chr19-14063175-14064099	2.35756e-09	2.24217	0.248	0.066	0.000903183	Radial Glia_C42	3 dpf_vs_adult
chr19-14290650-14291563	5.18466e-08	2.56627	0.182	0.038	0.0198625	Radial Glia_C42	3 dpf_vs_adult
chr19-14410201-14411153	1.49129e-16	1.39082	0.661	0.376	5.71315e-11	Radial Glia_C42	3 dpf_vs_adult
chr19-14489108-14490015	1.07616e-07	3.76544	0.115	0.009	0.0412278	Radial Glia_C42	3 dpf_vs_adult
chr19-14607622-14608703	9.67587e-09	2.4799	0.2	0.041	0.00370684	Radial Glia_C42	3 dpf_vs_adult
chr19-14920593-14921495	7.32241e-08	3.81877	0.185	0.012	0.0280522	Radial Glia_C42	adult_vs_3 dpf
chr19-14933612-14934515	2.98729e-11	5.58636	0.241	0.006	1.14443e-05	Radial Glia_C42	adult_vs_3 dpf
chr19-15323784-15324696	6.20009e-08	3.15939	0.113	0.012	0.0237526	Radial Glia_C42	adult_vs_21 dpf
chr19-15327496-15328400	3.63987e-18	5.93733	0.37	0.006	1.39444e-12	Radial Glia_C42	adult_vs_3 dpf
chr19-15335949-15336497	2.01667e-08	1.89847	0.176	0.038	0.00772589	Radial Glia_C42	adult_vs_21 dpf
chr19-15336524-15337331	4.20776e-08	1.93561	0.285	0.061	0.01612	Radial Glia_C42	adult_vs_3 dpf
chr19-15338697-15339646	4.52666e-10	1.59883	0.414	0.121	0.000173417	Radial Glia_C42	adult_vs_3 dpf
chr19-15380731-15381761	7.87745e-14	3.02488	0.21	0.023	3.01786e-08	Radial Glia_C42	adult_vs_21 dpf
chr19-15605909-15606864	1.32568e-12	1.41001	0.592	0.267	5.07871e-07	Radial Glia_C42	adult_vs_3 dpf
chr19-15755299-15756238	3.71151e-11	1.38047	0.485	0.204	1.42188e-05	Radial Glia_C42	3 dpf_vs_adult
chr19-15767894-15768681	2.1966e-08	2.58151	0.164	0.026	0.00841521	Radial Glia_C42	3 dpf_vs_21 dpf
chr19-15773958-15774879	4.25642e-19	2.47448	0.436	0.1	1.63064e-13	Radial Glia_C42	3 dpf_vs_adult
chr19-15806044-15806961	3.13623e-15	2.26931	0.298	0.062	1.20149e-09	Radial Glia_C42	adult_vs_21 dpf
chr19-15865689-15866602	3.59774e-13	1.55984	0.351	0.109	1.3783e-07	Radial Glia_C42	adult_vs_21 dpf
chr19-15936528-15937457	1.88502e-08	1.58817	0.232	0.073	0.00722152	Radial Glia_C42	adult_vs_21 dpf
chr19-15975272-15976229	5.88957e-12	1.45299	0.357	0.12	2.2563e-06	Radial Glia_C42	adult_vs_21 dpf
chr19-15984024-15985005	5.50363e-12	11.9823	0.245	0	2.10845e-06	Radial Glia_C42	adult_vs_3 dpf
chr19-15999916-16000815	5.83616e-08	1.42778	0.248	0.088	0.0223584	Radial Glia_C42	adult_vs_21 dpf
chr19-16158772-16159699	1.77909e-08	3.57812	0.135	0.019	0.00681571	Radial Glia_C42	21 dpf_vs_adult
chr19-16411359-16412278	2.15834e-09	2.79787	0.2	0.038	0.000826861	Radial Glia_C42	3 dpf_vs_adult
chr19-17551214-17552117	2.88643e-08	1.65003	0.348	0.103	0.0110579	Radial Glia_C42	adult_vs_3 dpf
chr19-17575945-17576736	5.39239e-10	3.75207	0.132	0.009	0.000206583	Radial Glia_C42	adult_vs_21 dpf
chr19-1760834-1761859	2.27568e-10	1.35231	0.479	0.232	8.71815e-05	Radial Glia_C42	3 dpf_vs_adult
chr19-1778792-1779686	3.28482e-13	2.03767	0.439	0.103	1.25842e-07	Radial Glia_C42	adult_vs_3 dpf
chr19-19019713-19020532	6.64446e-10	12.5116	0.115	0	0.00025455	Radial Glia_C42	3 dpf_vs_adult
chr19-19331039-19331960	3.76963e-08	2.28018	0.147	0.026	0.0144415	Radial Glia_C42	adult_vs_21 dpf
chr19-19333011-19333920	3.67265e-12	1.54768	0.524	0.194	1.40699e-06	Radial Glia_C42	adult_vs_3 dpf
chr19-19379519-19380230	4.79542e-08	1.16065	0.498	0.236	0.0183713	Radial Glia_C42	adult_vs_3 dpf
chr19-1960478-1961412	7.39629e-09	1.1306	0.348	0.144	0.00283352	Radial Glia_C42	adult_vs_21 dpf
chr19-20096451-20097350	9.29641e-08	3.982	0.115	0.009	0.0356147	Radial Glia_C42	3 dpf_vs_adult
chr19-20198772-20199649	8.41801e-10	1.67162	0.4	0.182	0.000322495	Radial Glia_C42	3 dpf_vs_adult
chr19-20200345-20201608	4.96568e-22	2.12804	0.582	0.21	1.90236e-16	Radial Glia_C42	3 dpf_vs_adult
chr19-20204684-20205589	1.0224e-22	4.29613	0.345	0.028	3.91681e-17	Radial Glia_C42	3 dpf_vs_adult
chr19-20216370-20217299	3.61648e-24	1.71594	0.715	0.339	1.38548e-18	Radial Glia_C42	3 dpf_vs_adult
chr19-2023436-2024293	1.26119e-14	3.14975	0.223	0.026	4.83164e-09	Radial Glia_C42	adult_vs_21 dpf
chr19-2045973-2046927	1.48964e-08	1.37262	0.404	0.139	0.00570684	Radial Glia_C42	adult_vs_3 dpf
chr19-2064309-2065228	8.60942e-10	2.79377	0.16	0.023	0.000329828	Radial Glia_C42	adult_vs_21 dpf
chr19-2066052-2066965	5.9213e-10	3.07214	0.263	0.03	0.000226845	Radial Glia_C42	adult_vs_3 dpf
chr19-2067720-2068701	3.06771e-09	11.8646	0.188	0	0.00117524	Radial Glia_C42	adult_vs_3 dpf
chr19-21367079-21368015	1.20329e-07	1.02883	0.332	0.144	0.0460983	Radial Glia_C42	adult_vs_21 dpf
chr19-21396664-21397628	6.70488e-08	1.37049	0.238	0.079	0.0256865	Radial Glia_C42	adult_vs_21 dpf
chr19-21401543-21402472	2.36544e-17	2.30878	0.332	0.067	9.06202e-12	Radial Glia_C42	adult_vs_21 dpf
chr19-21464210-21465154	9.42174e-12	3.08704	0.295	0.024	3.60948e-06	Radial Glia_C42	adult_vs_3 dpf
chr19-21475296-21476213	2.14763e-08	1.96481	0.179	0.041	0.00822759	Radial Glia_C42	adult_vs_21 dpf
chr19-21531957-21533036	2.51196e-11	2.75835	0.32	0.048	9.62333e-06	Radial Glia_C42	adult_vs_3 dpf
chr19-21545916-21546961	7.00844e-11	2.96674	0.172	0.023	2.68494e-05	Radial Glia_C42	adult_vs_21 dpf
chr19-21615575-21616503	1.99814e-08	1.61496	0.327	0.129	0.00765491	Radial Glia_C42	3 dpf_vs_adult
chr19-21622420-21623404	1.90928e-11	2.9597	0.176	0.021	7.31448e-06	Radial Glia_C42	adult_vs_21 dpf
chr19-21722134-21723159	1.8746e-08	1.48768	0.229	0.067	0.00718163	Radial Glia_C42	adult_vs_21 dpf
chr19-21724700-21725624	2.52619e-11	3.09991	0.172	0.021	9.67788e-06	Radial Glia_C42	adult_vs_21 dpf
chr19-21752620-21753584	2.82434e-09	1.94996	0.332	0.079	0.00108201	Radial Glia_C42	adult_vs_3 dpf
chr19-22172587-22173587	1.0183e-07	1.9299	0.22	0.082	0.039011	Radial Glia_C42	21 dpf_vs_adult
chr19-22633665-22634597	9.64917e-08	2.7583	0.216	0.03	0.0369661	Radial Glia_C42	adult_vs_3 dpf
chr19-235826-236748	1.30588e-19	2.51202	0.539	0.109	5.00285e-14	Radial Glia_C42	adult_vs_3 dpf
chr19-24606982-24607892	2.31434e-09	3.79769	0.145	0.013	0.000886627	Radial Glia_C42	3 dpf_vs_adult
chr19-24663107-24664032	5.15568e-17	2.97546	0.339	0.063	1.97515e-11	Radial Glia_C42	3 dpf_vs_adult
chr19-2466915-2467826	1.11368e-08	2.21986	0.218	0.05	0.00426654	Radial Glia_C42	3 dpf_vs_adult
chr19-25195332-25196247	2.05362e-08	1.20492	0.292	0.106	0.00786746	Radial Glia_C42	adult_vs_21 dpf
chr19-25210340-25211250	2.53064e-15	4.73871	0.332	0.012	9.69492e-10	Radial Glia_C42	adult_vs_3 dpf
chr19-25213346-25214522	6.69076e-09	4.80999	0.194	0.006	0.00256324	Radial Glia_C42	adult_vs_3 dpf
chr19-25227690-25228607	1.60942e-08	5.11291	0.185	0.006	0.00616569	Radial Glia_C42	adult_vs_3 dpf
chr19-25408170-25409093	6.62917e-17	3.82987	0.389	0.03	2.53964e-11	Radial Glia_C42	adult_vs_3 dpf
chr19-25706075-25707199	3.65807e-08	3.58999	0.201	0.018	0.0140141	Radial Glia_C42	adult_vs_3 dpf
chr19-25799797-25800731	1.16497e-09	1.39983	0.436	0.207	0.0004463	Radial Glia_C42	3 dpf_vs_adult
chr19-2591721-2592691	2.93468e-19	3.0051	0.298	0.038	1.12428e-13	Radial Glia_C42	adult_vs_21 dpf
chr19-25939436-25940355	1.85883e-09	2.4443	0.23	0.053	0.000712121	Radial Glia_C42	3 dpf_vs_adult
chr19-25974026-25974899	4.11789e-09	1.23051	0.479	0.248	0.00157757	Radial Glia_C42	3 dpf_vs_adult
chr19-26027263-26028266	2.13094e-08	1.22809	0.31	0.123	0.00816364	Radial Glia_C42	adult_vs_21 dpf
chr19-26088402-26089354	5.13725e-08	1.33608	0.251	0.085	0.0196809	Radial Glia_C42	adult_vs_21 dpf
chr19-2618970-2619878	4.63274e-16	2.17783	0.492	0.103	1.77481e-10	Radial Glia_C42	adult_vs_3 dpf
chr19-2626934-2627843	3.7875e-13	5.56776	0.279	0.006	1.451e-07	Radial Glia_C42	adult_vs_3 dpf
chr19-26849176-26850137	7.25422e-09	3.62208	0.216	0.018	0.0027791	Radial Glia_C42	adult_vs_3 dpf
chr19-2726038-2727432	2.81806e-11	3.46577	0.194	0.022	1.0796e-05	Radial Glia_C42	3 dpf_vs_adult
chr19-27260657-27261572	6.539e-09	1.18116	0.364	0.161	0.0025051	Radial Glia_C42	adult_vs_21 dpf
chr19-27929420-27930304	1.07245e-10	3.39759	0.266	0.024	4.10858e-05	Radial Glia_C42	adult_vs_3 dpf
chr19-27963441-27964332	6.30006e-08	1.82718	0.304	0.079	0.0241356	Radial Glia_C42	adult_vs_3 dpf
chr19-27979427-27980383	1.17098e-26	2.65853	0.545	0.125	4.48603e-21	Radial Glia_C42	3 dpf_vs_adult
chr19-27986640-27987605	2.04981e-15	4.31957	0.23	0.016	7.85285e-10	Radial Glia_C42	3 dpf_vs_adult
chr19-28090948-28091940	1.14779e-08	1.52256	0.248	0.079	0.00439721	Radial Glia_C42	adult_vs_21 dpf
chr19-28151268-28152178	1.3817e-08	3.15817	0.223	0.024	0.0052933	Radial Glia_C42	adult_vs_3 dpf
chr19-28183850-28184811	5.53434e-08	2.69281	0.176	0.034	0.0212021	Radial Glia_C42	3 dpf_vs_adult
chr19-28220860-28221772	1.52626e-22	5.05426	0.303	0.009	5.84712e-17	Radial Glia_C42	3 dpf_vs_adult
chr19-28255457-28256412	1.95909e-09	4.08282	0.145	0.013	0.000750531	Radial Glia_C42	3 dpf_vs_adult
chr19-282817-283672	8.47205e-08	2.11734	0.154	0.032	0.0324565	Radial Glia_C42	adult_vs_21 dpf
chr19-28399395-28400181	1.22888e-08	3.96445	0.127	0.009	0.00470785	Radial Glia_C42	3 dpf_vs_adult
chr19-28691275-28692285	1.06605e-11	2.60283	0.248	0.044	4.08403e-06	Radial Glia_C42	3 dpf_vs_adult
chr19-28913362-28914287	2.2557e-11	1.35518	0.521	0.263	8.64159e-06	Radial Glia_C42	3 dpf_vs_adult
chr19-29446630-29447560	3.21154e-10	2.59553	0.172	0.026	0.000123034	Radial Glia_C42	adult_vs_21 dpf
chr19-29461546-29462487	2.90196e-09	2.19221	0.191	0.044	0.00111175	Radial Glia_C42	adult_vs_21 dpf
chr19-299861-300807	7.55362e-12	3.09245	0.179	0.021	2.8938e-06	Radial Glia_C42	adult_vs_21 dpf
chr19-30217466-30218395	6.20354e-09	2.54665	0.212	0.047	0.00237658	Radial Glia_C42	3 dpf_vs_adult
chr19-30240603-30241550	7.90622e-13	2.39783	0.309	0.072	3.02888e-07	Radial Glia_C42	3 dpf_vs_adult
chr19-30264727-30265724	4.02217e-08	1.68097	0.291	0.1	0.015409	Radial Glia_C42	3 dpf_vs_adult
chr19-30717032-30717928	2.40796e-10	3.62048	0.141	0.012	9.22493e-05	Radial Glia_C42	adult_vs_21 dpf
chr19-30773694-30774689	2.38193e-28	2.98719	0.515	0.082	9.12519e-23	Radial Glia_C42	3 dpf_vs_adult
chr19-309571-310615	4.17678e-13	4.84756	0.288	0.012	1.60013e-07	Radial Glia_C42	adult_vs_3 dpf
chr19-31341474-31342367	8.51152e-10	1.19147	0.555	0.255	0.000326077	Radial Glia_C42	adult_vs_3 dpf
chr19-31551043-31552852	1.1957e-07	11.7055	0.154	0	0.0458076	Radial Glia_C42	adult_vs_3 dpf
chr19-31720707-31721635	4.11176e-08	1.87029	0.31	0.085	0.0157522	Radial Glia_C42	adult_vs_3 dpf
chr19-31906873-31907779	4.77104e-15	1.97892	0.323	0.076	1.82779e-09	Radial Glia_C42	adult_vs_21 dpf
chr19-31931393-31932303	2.89665e-08	4.208	0.191	0.012	0.0110971	Radial Glia_C42	adult_vs_3 dpf
chr19-31951200-31952098	5.55607e-14	3.74289	0.185	0.012	2.12854e-08	Radial Glia_C42	adult_vs_21 dpf
chr19-31963447-31964379	3.54526e-15	4.33653	0.339	0.018	1.35819e-09	Radial Glia_C42	adult_vs_3 dpf
chr19-32082091-32083100	1.51973e-10	2.53687	0.182	0.029	5.8221e-05	Radial Glia_C42	adult_vs_21 dpf
chr19-32093238-32094283	7.17995e-11	3.47982	0.27	0.024	2.75064e-05	Radial Glia_C42	adult_vs_3 dpf
chr19-32228178-32229075	8.65471e-08	2.83259	0.216	0.03	0.0331563	Radial Glia_C42	adult_vs_3 dpf
chr19-32464007-32464950	1.2415e-07	2.73031	0.116	0.015	0.0475621	Radial Glia_C42	adult_vs_21 dpf
chr19-32537806-32538722	1.09885e-08	1.14069	0.473	0.245	0.00420971	Radial Glia_C42	3 dpf_vs_adult
chr19-32870876-32871776	3.5442e-09	3.92144	0.213	0.012	0.00135778	Radial Glia_C42	adult_vs_3 dpf
chr19-32933463-32934363	2.13768e-09	4.31123	0.116	0.006	0.000818946	Radial Glia_C42	adult_vs_21 dpf
chr19-32993174-32994061	9.03244e-13	2.51081	0.373	0.061	3.46034e-07	Radial Glia_C42	adult_vs_3 dpf
chr19-33005474-33006436	7.85512e-17	12.7249	0.335	0	3.0093e-11	Radial Glia_C42	adult_vs_3 dpf
chr19-33222361-33223387	8.84354e-08	1.96981	0.276	0.061	0.0338797	Radial Glia_C42	adult_vs_3 dpf
chr19-33451218-33452133	4.12362e-09	5.72247	0.115	0.003	0.00157976	Radial Glia_C42	3 dpf_vs_adult
chr19-33616816-33617766	2.33787e-11	2.58671	0.326	0.048	8.9564e-06	Radial Glia_C42	adult_vs_3 dpf
chr19-33733811-33734637	4.91128e-09	1.40725	0.433	0.152	0.00188152	Radial Glia_C42	adult_vs_3 dpf
chr19-33741365-33742316	2.14858e-14	2.29855	0.429	0.073	8.23124e-09	Radial Glia_C42	adult_vs_3 dpf
chr19-33888431-33889360	4.10717e-09	3.04544	0.245	0.03	0.00157346	Radial Glia_C42	adult_vs_3 dpf
chr19-34149424-34150306	5.36919e-13	3.12104	0.248	0.038	2.05694e-07	Radial Glia_C42	3 dpf_vs_adult
chr19-34336843-34337847	1.64715e-08	1.68016	0.207	0.056	0.00631024	Radial Glia_C42	adult_vs_21 dpf
chr19-34437423-34438337	4.03488e-13	2.94909	0.207	0.026	1.54577e-07	Radial Glia_C42	adult_vs_21 dpf
chr19-34610500-34611599	1.47682e-09	4.16915	0.219	0.012	0.000565771	Radial Glia_C42	adult_vs_3 dpf
chr19-34638425-34639398	1.49547e-25	2.86787	0.401	0.062	5.72918e-20	Radial Glia_C42	adult_vs_21 dpf
chr19-34669291-34670176	1.55001e-12	2.80958	0.201	0.026	5.9381e-07	Radial Glia_C42	adult_vs_21 dpf
chr19-34708458-34709566	1.07892e-08	3.60738	0.213	0.018	0.00413337	Radial Glia_C42	adult_vs_3 dpf
chr19-35176457-35177416	4.75157e-09	3.89287	0.113	0.006	0.00182033	Radial Glia_C42	adult_vs_21 dpf
chr19-35221297-35222305	8.12249e-08	1.7682	0.172	0.041	0.0311173	Radial Glia_C42	adult_vs_21 dpf
chr19-35231705-35232614	6.83985e-12	2.04728	0.248	0.056	2.62035e-06	Radial Glia_C42	adult_vs_21 dpf
chr19-35342646-35343440	4.99273e-09	3.21104	0.158	0.019	0.00191272	Radial Glia_C42	3 dpf_vs_adult
chr19-36281392-36282726	2.06453e-11	3.3622	0.295	0.036	7.90924e-06	Radial Glia_C42	adult_vs_3 dpf
chr19-36322625-36323623	1.52106e-11	2.15583	0.379	0.085	5.82719e-06	Radial Glia_C42	adult_vs_3 dpf
chr19-36513305-36514238	3.12556e-08	2.47251	0.241	0.036	0.0119741	Radial Glia_C42	adult_vs_3 dpf
chr19-37149950-37150916	2.6449e-16	12.3199	0.326	0	1.01326e-10	Radial Glia_C42	adult_vs_3 dpf
chr19-38138234-38139148	2.87853e-10	3.39967	0.257	0.024	0.000110277	Radial Glia_C42	adult_vs_3 dpf
chr19-38386780-38387677	5.45106e-10	3.23881	0.144	0.015	0.000208831	Radial Glia_C42	adult_vs_21 dpf
chr19-38397511-38398485	1.38726e-12	1.55632	0.52	0.17	5.31462e-07	Radial Glia_C42	adult_vs_3 dpf
chr19-38401124-38402107	1.10388e-07	2.65116	0.122	0.018	0.0422898	Radial Glia_C42	adult_vs_21 dpf
chr19-38512762-38513802	3.05609e-10	2.62783	0.298	0.048	0.000117079	Radial Glia_C42	adult_vs_3 dpf
chr19-39205142-39206279	5.59827e-08	1.94172	0.285	0.067	0.021447	Radial Glia_C42	adult_vs_3 dpf
chr19-3945355-3946330	4.43191e-12	2.57318	0.342	0.048	1.69787e-06	Radial Glia_C42	adult_vs_3 dpf
chr19-39810124-39811045	1.84532e-14	4.26646	0.212	0.013	7.06944e-09	Radial Glia_C42	3 dpf_vs_adult
chr19-39926061-39926988	1.47893e-09	2.05544	0.267	0.075	0.00056658	Radial Glia_C42	3 dpf_vs_adult
chr19-39940608-39941533	4.72412e-10	3.52362	0.17	0.019	0.000180981	Radial Glia_C42	3 dpf_vs_adult
chr19-39982541-39983508	2.38086e-08	3.43297	0.139	0.016	0.0091211	Radial Glia_C42	3 dpf_vs_adult
chr19-40267982-40268906	2.89348e-12	2.04866	0.364	0.113	1.1085e-06	Radial Glia_C42	3 dpf_vs_adult
chr19-40293718-40294942	6.77182e-11	1.7212	0.388	0.147	2.59429e-05	Radial Glia_C42	3 dpf_vs_adult
chr19-40296318-40297251	1.04868e-07	1.97711	0.236	0.072	0.0401749	Radial Glia_C42	3 dpf_vs_adult
chr19-40415275-40416195	3.67101e-12	1.65918	0.323	0.097	1.40637e-06	Radial Glia_C42	adult_vs_21 dpf
chr19-41128643-41129631	7.37113e-09	3.82266	0.207	0.012	0.00282389	Radial Glia_C42	adult_vs_3 dpf
chr19-41558071-41559260	1.93332e-09	12.0808	0.109	0	0.000740657	Radial Glia_C42	3 dpf_vs_adult
chr19-41713415-41714352	8.2053e-09	1.56405	0.248	0.079	0.00314346	Radial Glia_C42	adult_vs_21 dpf
chr19-4195815-4196736	4.17629e-13	12.1666	0.266	0	1.59994e-07	Radial Glia_C42	adult_vs_3 dpf
chr19-41963621-41964549	6.10281e-08	3.34797	0.107	0.009	0.0233799	Radial Glia_C42	adult_vs_21 dpf
chr19-41990631-41991660	4.79458e-12	2.79541	0.179	0.018	1.83681e-06	Radial Glia_C42	adult_vs_21 dpf
chr19-42651083-42652146	3.61876e-14	1.7718	0.524	0.152	1.38635e-08	Radial Glia_C42	adult_vs_3 dpf
chr19-42866502-42867439	1.40674e-08	3.99929	0.107	0.006	0.00538924	Radial Glia_C42	adult_vs_21 dpf
chr19-42926789-42927837	2.4554e-10	2.99639	0.182	0.023	9.40668e-05	Radial Glia_C42	3 dpf_vs_21 dpf
chr19-43020927-43021933	3.30405e-08	1.82604	0.307	0.073	0.0126579	Radial Glia_C42	adult_vs_3 dpf
chr19-43122912-43123810	3.58627e-13	1.50658	0.58	0.248	1.3739e-07	Radial Glia_C42	adult_vs_3 dpf
chr19-43164203-43165133	3.29378e-12	3.3214	0.307	0.03	1.26185e-06	Radial Glia_C42	adult_vs_3 dpf
chr19-43459831-43460741	1.11629e-09	1.29788	0.467	0.223	0.000427651	Radial Glia_C42	3 dpf_vs_adult
chr19-43560435-43561421	4.02316e-10	2.02375	0.354	0.085	0.000154128	Radial Glia_C42	adult_vs_3 dpf
chr19-43601579-43602497	5.98368e-16	2.29051	0.48	0.103	2.29235e-10	Radial Glia_C42	adult_vs_3 dpf
chr19-43771655-43772558	1.19087e-07	1.69545	0.326	0.103	0.0456223	Radial Glia_C42	adult_vs_3 dpf
chr19-43943067-43944192	1.73427e-13	1.67264	0.485	0.207	6.64399e-08	Radial Glia_C42	3 dpf_vs_adult
chr19-44013705-44014720	3.80025e-11	1.93947	0.327	0.091	1.45588e-05	Radial Glia_C42	3 dpf_vs_adult
chr19-44594522-44595466	3.53249e-09	3.3168	0.158	0.019	0.0013533	Radial Glia_C42	3 dpf_vs_adult
chr19-45832584-45833481	1.97167e-08	3.68074	0.133	0.013	0.0075535	Radial Glia_C42	3 dpf_vs_adult
chr19-45970148-45971150	2.98489e-11	2.05361	0.241	0.059	1.14351e-05	Radial Glia_C42	adult_vs_21 dpf
chr19-46544311-46545226	4.90546e-14	1.79899	0.448	0.166	1.87929e-08	Radial Glia_C42	3 dpf_vs_adult
chr19-466228-467157	2.14654e-13	3.55072	0.326	0.03	8.22342e-08	Radial Glia_C42	adult_vs_3 dpf
chr19-47311429-47312186	5.46617e-09	1.2401	0.326	0.132	0.00209409	Radial Glia_C42	adult_vs_21 dpf
chr19-47332191-47333247	3.30824e-12	2.32912	0.235	0.047	1.26739e-06	Radial Glia_C42	adult_vs_21 dpf
chr19-47361407-47362344	1.3001e-08	2.89965	0.129	0.015	0.00498069	Radial Glia_C42	adult_vs_21 dpf
chr19-47376367-47377510	1.11896e-07	1.73627	0.261	0.091	0.0428676	Radial Glia_C42	3 dpf_vs_21 dpf
chr19-47485230-47486120	2.49924e-24	4.7947	0.489	0.018	9.57461e-19	Radial Glia_C42	adult_vs_3 dpf
chr19-47572476-47573331	4.01983e-08	2.43222	0.141	0.023	0.0154	Radial Glia_C42	adult_vs_21 dpf
chr19-47619581-47620597	3.60531e-16	5.09226	0.345	0.012	1.3812e-10	Radial Glia_C42	adult_vs_3 dpf
chr19-47637683-47639037	3.34303e-08	2.36577	0.147	0.026	0.0128072	Radial Glia_C42	adult_vs_21 dpf
chr19-47754432-47755342	5.13198e-11	3.37928	0.15	0.012	1.96607e-05	Radial Glia_C42	adult_vs_21 dpf
chr19-48000636-48001661	1.56917e-15	5.16421	0.332	0.012	6.01152e-10	Radial Glia_C42	adult_vs_3 dpf
chr19-4891877-4892956	1.45404e-11	4.43173	0.26	0.012	5.57046e-06	Radial Glia_C42	adult_vs_3 dpf
chr19-5072412-5073343	9.50373e-12	1.25278	0.392	0.138	3.64089e-06	Radial Glia_C42	adult_vs_21 dpf
chr19-5242907-5243958	3.37696e-08	3.4083	0.204	0.018	0.0129372	Radial Glia_C42	adult_vs_3 dpf
chr19-5252532-5253410	1.20836e-07	1.85193	0.282	0.073	0.0462923	Radial Glia_C42	adult_vs_3 dpf
chr19-527541-528454	3.24037e-10	3.1476	0.188	0.025	0.000124139	Radial Glia_C42	3 dpf_vs_adult
chr19-5293677-5294573	3.30044e-29	3.98961	0.448	0.044	1.2644e-23	Radial Glia_C42	3 dpf_vs_adult
chr19-5444027-5444969	1.38296e-09	3.73209	0.125	0.009	0.000529814	Radial Glia_C42	adult_vs_21 dpf
chr19-5991553-5992532	5.99082e-08	1.29653	0.308	0.138	0.0229509	Radial Glia_C42	21 dpf_vs_adult
chr19-6200388-6201485	8.43017e-19	2.8099	0.376	0.066	3.22961e-13	Radial Glia_C42	3 dpf_vs_adult
chr19-6263724-6264544	6.88487e-09	3.81314	0.139	0.013	0.0026376	Radial Glia_C42	3 dpf_vs_adult
chr19-6315195-6316199	7.89602e-21	5.55414	0.279	0.009	3.02497e-15	Radial Glia_C42	3 dpf_vs_adult
chr19-6404944-6405908	3.85787e-08	2.02733	0.301	0.079	0.0147795	Radial Glia_C42	adult_vs_3 dpf
chr19-6411014-6411929	4.97015e-09	1.71792	0.376	0.172	0.00190407	Radial Glia_C42	3 dpf_vs_adult
chr19-6509987-6510898	2.80837e-08	1.5246	0.235	0.076	0.0107589	Radial Glia_C42	adult_vs_21 dpf
chr19-7152281-7153137	1.24572e-07	1.07205	0.498	0.23	0.0477237	Radial Glia_C42	adult_vs_3 dpf
chr19-7334330-7335239	6.03584e-09	12.3478	0.182	0	0.00231234	Radial Glia_C42	adult_vs_3 dpf
chr19-7343892-7344881	2.02765e-11	4.78992	0.248	0.006	7.76795e-06	Radial Glia_C42	adult_vs_3 dpf
chr19-795883-796791	1.3243e-08	1.59021	0.382	0.127	0.00507342	Radial Glia_C42	adult_vs_3 dpf
chr19-7997381-7998160	1.03216e-07	3.85092	0.115	0.009	0.0395421	Radial Glia_C42	3 dpf_vs_adult
chr19-8515047-8516025	2.92279e-11	5.57141	0.241	0.006	1.11972e-05	Radial Glia_C42	adult_vs_3 dpf
chr19-8530186-8531160	4.92928e-09	2.85228	0.245	0.03	0.00188841	Radial Glia_C42	adult_vs_3 dpf
chr19-8537157-8538187	1.94176e-21	3.37642	0.495	0.055	7.43889e-16	Radial Glia_C42	adult_vs_3 dpf
chr19-8539971-8541275	3.76801e-09	2.76959	0.141	0.018	0.00144353	Radial Glia_C42	adult_vs_21 dpf
chr19-8867674-8868581	9.41582e-09	2.44393	0.224	0.056	0.00360721	Radial Glia_C42	3 dpf_vs_adult
chr19-8872746-8873761	7.69275e-08	4.05811	0.103	0.006	0.029471	Radial Glia_C42	3 dpf_vs_21 dpf
chr19-8948675-8949845	4.22419e-18	4.78803	0.248	0.009	1.61829e-12	Radial Glia_C42	3 dpf_vs_adult
chr19-9041038-9041959	5.86328e-10	2.87467	0.266	0.03	0.000224623	Radial Glia_C42	adult_vs_3 dpf
chr19-9402183-9403112	3.72994e-08	1.36614	0.424	0.235	0.0142894	Radial Glia_C42	3 dpf_vs_adult
chr19-9461332-9462241	3.16393e-08	1.41555	0.388	0.182	0.012121	Radial Glia_C42	3 dpf_vs_adult
chr19-9464721-9465630	3.56428e-09	2.72796	0.188	0.031	0.00136548	Radial Glia_C42	3 dpf_vs_adult
chr19-9494369-9495285	4.30507e-10	2.55975	0.292	0.042	0.000164928	Radial Glia_C42	adult_vs_3 dpf
chr19-9545421-9546408	6.14714e-10	2.82421	0.157	0.021	0.000235497	Radial Glia_C42	adult_vs_21 dpf
chr19-97629-98458	7.05038e-08	1.7089	0.32	0.091	0.0270101	Radial Glia_C42	adult_vs_3 dpf
chr19-9863449-9864479	3.13442e-16	3.90446	0.37	0.024	1.2008e-10	Radial Glia_C42	adult_vs_3 dpf
chr19-98687-99786	1.62575e-15	2.45873	0.295	0.062	6.22827e-10	Radial Glia_C42	adult_vs_21 dpf
chr19-9878741-9879748	7.10141e-08	1.57711	0.204	0.059	0.0272056	Radial Glia_C42	adult_vs_21 dpf
chr19-9882118-9883031	1.85732e-09	1.81099	0.361	0.091	0.000711543	Radial Glia_C42	adult_vs_3 dpf
chr2-10050956-10051857	6.18203e-08	3.39774	0.197	0.018	0.0236834	Radial Glia_C42	adult_vs_3 dpf
chr2-10097871-10098770	1.32151e-08	1.32592	0.445	0.17	0.00506272	Radial Glia_C42	adult_vs_3 dpf
chr2-10194916-10195844	6.99946e-09	2.18609	0.242	0.066	0.0026815	Radial Glia_C42	3 dpf_vs_adult
chr2-11417850-11418680	4.92282e-12	3.63292	0.292	0.024	1.88594e-06	Radial Glia_C42	adult_vs_3 dpf
chr2-11825921-11826751	1.40245e-08	3.7557	0.113	0.009	0.00537278	Radial Glia_C42	adult_vs_21 dpf
chr2-12295620-12296532	2.68057e-13	2.34596	0.241	0.041	1.02693e-07	Radial Glia_C42	adult_vs_21 dpf
chr2-1265866-1266783	6.68096e-09	3.42896	0.219	0.018	0.00255948	Radial Glia_C42	adult_vs_3 dpf
chr2-12849965-12850897	4.05948e-08	2.42435	0.141	0.023	0.0155519	Radial Glia_C42	adult_vs_21 dpf
chr2-14953758-14954664	1.62076e-11	11.6803	0.125	0	6.20915e-06	Radial Glia_C42	adult_vs_21 dpf
chr2-15244983-15246131	1.67696e-08	1.55557	0.327	0.123	0.00642444	Radial Glia_C42	3 dpf_vs_21 dpf
chr2-1624889-1625779	3.10075e-09	2.84483	0.147	0.021	0.0011879	Radial Glia_C42	adult_vs_21 dpf
chr2-1647602-1648520	5.46551e-10	1.60889	0.388	0.166	0.000209384	Radial Glia_C42	3 dpf_vs_adult
chr2-1693540-1694425	2.14299e-12	2.54294	0.285	0.06	8.20983e-07	Radial Glia_C42	3 dpf_vs_adult
chr2-17367623-17368543	1.22358e-08	2.02265	0.307	0.073	0.00468756	Radial Glia_C42	adult_vs_3 dpf
chr2-17462663-17463620	6.33967e-14	12.173	0.282	0	2.42873e-08	Radial Glia_C42	adult_vs_3 dpf
chr2-17585269-17586143	8.45258e-11	1.54289	0.276	0.076	3.23819e-05	Radial Glia_C42	adult_vs_21 dpf
chr2-17588595-17589511	1.64712e-13	4.95968	0.295	0.012	6.31015e-08	Radial Glia_C42	adult_vs_3 dpf
chr2-17599639-17600516	2.12296e-14	2.35264	0.433	0.079	8.13309e-09	Radial Glia_C42	adult_vs_3 dpf
chr2-1767298-1768220	1.62715e-11	12.0464	0.235	0	6.23362e-06	Radial Glia_C42	adult_vs_3 dpf
chr2-18629811-18630753	2.77449e-11	2.27916	0.361	0.073	1.06291e-05	Radial Glia_C42	adult_vs_3 dpf
chr2-18766039-18766945	3.5163e-11	4.28112	0.254	0.012	1.3471e-05	Radial Glia_C42	adult_vs_3 dpf
chr2-18993024-18993951	4.40101e-12	3.16219	0.313	0.036	1.68603e-06	Radial Glia_C42	adult_vs_3 dpf
chr2-19018919-19019797	5.48573e-08	3.05032	0.119	0.015	0.0210159	Radial Glia_C42	adult_vs_21 dpf
chr2-20471746-20472512	1.06471e-11	2.04496	0.392	0.085	4.07891e-06	Radial Glia_C42	adult_vs_3 dpf
chr2-2095587-2096435	1.23913e-13	1.77753	0.511	0.158	4.74712e-08	Radial Glia_C42	adult_vs_3 dpf
chr2-21041834-21042763	4.39266e-11	2.24842	0.297	0.082	1.68283e-05	Radial Glia_C42	3 dpf_vs_adult
chr2-21080981-21081841	1.47625e-11	3.40961	0.285	0.024	5.65551e-06	Radial Glia_C42	adult_vs_3 dpf
chr2-21082355-21083277	5.64614e-10	1.32959	0.332	0.12	0.000216304	Radial Glia_C42	adult_vs_21 dpf
chr2-21122656-21123588	7.39973e-10	2.29024	0.307	0.055	0.000283484	Radial Glia_C42	adult_vs_3 dpf
chr2-21309093-21310003	3.7767e-08	2.00841	0.301	0.079	0.0144686	Radial Glia_C42	adult_vs_3 dpf
chr2-21746901-21747799	3.95673e-19	2.11214	0.509	0.163	1.51583e-13	Radial Glia_C42	3 dpf_vs_adult
chr2-21791130-21791891	3.21087e-08	2.04791	0.179	0.044	0.0123009	Radial Glia_C42	adult_vs_21 dpf
chr2-21792533-21793544	6.88915e-09	2.83484	0.138	0.018	0.00263924	Radial Glia_C42	adult_vs_21 dpf
chr2-21793704-21794596	6.97841e-08	1.94392	0.255	0.085	0.0267344	Radial Glia_C42	3 dpf_vs_adult
chr2-21809282-21810199	9.99804e-10	1.80936	0.333	0.119	0.000383026	Radial Glia_C42	3 dpf_vs_adult
chr2-21983751-21984667	1.87198e-08	1.21124	0.461	0.232	0.00717158	Radial Glia_C42	3 dpf_vs_adult
chr2-22270526-22271497	2.85393e-11	2.23623	0.21	0.038	1.09334e-05	Radial Glia_C42	adult_vs_21 dpf
chr2-23018844-23019799	5.63253e-24	3.39666	0.536	0.055	2.15783e-18	Radial Glia_C42	adult_vs_3 dpf
chr2-23053191-23054094	7.76753e-09	3.39919	0.219	0.018	0.00297575	Radial Glia_C42	adult_vs_3 dpf
chr2-23277626-23278702	1.00986e-09	3.91286	0.226	0.012	0.000386877	Radial Glia_C42	adult_vs_3 dpf
chr2-23371311-23372278	1.54826e-08	1.26036	0.464	0.182	0.00593139	Radial Glia_C42	adult_vs_3 dpf
chr2-24183490-24184397	6.72992e-16	6.09146	0.329	0.006	2.57824e-10	Radial Glia_C42	adult_vs_3 dpf
chr2-24196220-24197271	7.37727e-08	2.16857	0.26	0.055	0.0282624	Radial Glia_C42	adult_vs_3 dpf
chr2-24538762-24540274	3.63208e-16	1.6212	0.552	0.223	1.39145e-10	Radial Glia_C42	3 dpf_vs_adult
chr2-24698897-24699891	2.56989e-13	3.9042	0.313	0.024	9.84527e-08	Radial Glia_C42	adult_vs_3 dpf
chr2-24811355-24812276	2.34548e-08	2.65842	0.248	0.042	0.00898555	Radial Glia_C42	adult_vs_3 dpf
chr2-25042390-25043467	5.07089e-10	2.08685	0.201	0.041	0.000194266	Radial Glia_C42	adult_vs_21 dpf
chr2-25072470-25073288	3.95169e-08	1.37027	0.254	0.088	0.015139	Radial Glia_C42	adult_vs_21 dpf
chr2-25185180-25186097	6.62917e-17	1.97655	0.479	0.157	2.53964e-11	Radial Glia_C42	3 dpf_vs_adult
chr2-25319829-25320779	3.10286e-08	2.49785	0.182	0.034	0.0118871	Radial Glia_C42	3 dpf_vs_adult
chr2-25325391-25326294	3.41995e-11	2.25905	0.291	0.075	1.31019e-05	Radial Glia_C42	3 dpf_vs_adult
chr2-25398376-25399297	9.06478e-11	1.81967	0.395	0.097	3.47273e-05	Radial Glia_C42	adult_vs_3 dpf
chr2-25670585-25671616	4.13836e-18	2.35765	0.335	0.065	1.58541e-12	Radial Glia_C42	adult_vs_21 dpf
chr2-25705644-25706560	5.11926e-09	1.4873	0.388	0.176	0.00196119	Radial Glia_C42	3 dpf_vs_adult
chr2-25764866-25765808	5.27735e-16	5.76265	0.332	0.006	2.02176e-10	Radial Glia_C42	adult_vs_3 dpf
chr2-25791148-25792094	1.69227e-08	2.33874	0.27	0.055	0.00648309	Radial Glia_C42	adult_vs_3 dpf
chr2-26061757-26062639	2.8183e-11	2.08659	0.309	0.085	1.07969e-05	Radial Glia_C42	3 dpf_vs_adult
chr2-26163896-26164797	3.44322e-10	3.35534	0.248	0.018	0.00013191	Radial Glia_C42	adult_vs_3 dpf
chr2-26177200-26178069	5.85466e-08	2.14446	0.23	0.066	0.0224293	Radial Glia_C42	3 dpf_vs_adult
chr2-26196333-26197253	1.40486e-08	2.23928	0.279	0.055	0.00538203	Radial Glia_C42	adult_vs_3 dpf
chr2-26266826-26267736	1.0299e-12	1.63604	0.317	0.085	3.94555e-07	Radial Glia_C42	adult_vs_21 dpf
chr2-26482689-26483763	1.17278e-08	2.96109	0.129	0.015	0.00449295	Radial Glia_C42	adult_vs_21 dpf
chr2-26523676-26524569	3.65811e-08	5.10453	0.103	0.003	0.0140143	Radial Glia_C42	3 dpf_vs_adult
chr2-266873-267951	1.12174e-08	1.43613	0.257	0.085	0.00429741	Radial Glia_C42	adult_vs_21 dpf
chr2-26987018-26988147	3.03886e-12	3.38013	0.23	0.034	1.16419e-06	Radial Glia_C42	3 dpf_vs_adult
chr2-27002932-27003891	1.28636e-15	2.70798	0.426	0.067	4.92807e-10	Radial Glia_C42	adult_vs_3 dpf
chr2-27193557-27194440	1.36648e-12	11.8508	0.138	0	5.23501e-07	Radial Glia_C42	adult_vs_21 dpf
chr2-27437440-27438350	2.36849e-10	2.70279	0.23	0.047	9.07372e-05	Radial Glia_C42	3 dpf_vs_adult
chr2-27481285-27482279	4.85846e-13	2.01889	0.376	0.113	1.86128e-07	Radial Glia_C42	3 dpf_vs_adult
chr2-27517078-27518014	1.06892e-09	1.89039	0.358	0.15	0.000409505	Radial Glia_C42	3 dpf_vs_adult
chr2-27530122-27531371	1.79992e-11	1.75034	0.445	0.121	6.89552e-06	Radial Glia_C42	adult_vs_3 dpf
chr2-27532892-27533910	1.1521e-14	1.82508	0.448	0.154	4.4137e-09	Radial Glia_C42	3 dpf_vs_adult
chr2-27533927-27535110	3.8449e-13	3.54097	0.182	0.015	1.47299e-07	Radial Glia_C42	adult_vs_21 dpf
chr2-27540269-27541152	6.77688e-09	3.02536	0.132	0.015	0.00259623	Radial Glia_C42	adult_vs_21 dpf
chr2-27631863-27632802	4.40521e-08	1.62508	0.342	0.103	0.0168764	Radial Glia_C42	adult_vs_3 dpf
chr2-28640571-28641485	1.68625e-08	2.35431	0.157	0.029	0.00646006	Radial Glia_C42	adult_vs_21 dpf
chr2-295398-296329	4.48263e-09	1.92709	0.329	0.079	0.0017173	Radial Glia_C42	adult_vs_3 dpf
chr2-30134051-30134961	2.31009e-08	2.46692	0.138	0.021	0.00884999	Radial Glia_C42	adult_vs_21 dpf
chr2-30251505-30252428	1.55143e-09	11.8429	0.194	0	0.000594356	Radial Glia_C42	adult_vs_3 dpf
chr2-30500366-30501247	1.07308e-16	2.6624	0.282	0.044	4.11098e-11	Radial Glia_C42	adult_vs_21 dpf
chr2-30765798-30766721	7.76849e-09	2.27542	0.166	0.032	0.00297612	Radial Glia_C42	adult_vs_21 dpf
chr2-3114729-3115696	6.57973e-13	2.98844	0.267	0.05	2.5207e-07	Radial Glia_C42	3 dpf_vs_adult
chr2-31270386-31271471	4.16413e-10	3.71178	0.164	0.016	0.000159528	Radial Glia_C42	3 dpf_vs_adult
chr2-31462076-31463005	6.12449e-09	2.90934	0.251	0.036	0.0023463	Radial Glia_C42	adult_vs_3 dpf
chr2-31652788-31654063	5.98978e-12	3.67486	0.166	0.015	2.29469e-06	Radial Glia_C42	adult_vs_21 dpf
chr2-31923708-31924700	1.01718e-07	2.60469	0.129	0.021	0.0389684	Radial Glia_C42	adult_vs_21 dpf
chr2-31969249-31970202	1.06268e-16	3.73213	0.392	0.036	4.07113e-11	Radial Glia_C42	adult_vs_3 dpf
chr2-32156071-32157045	1.03812e-09	2.84745	0.194	0.031	0.000397703	Radial Glia_C42	3 dpf_vs_adult
chr2-32244776-32245691	4.39554e-10	1.10668	0.501	0.323	0.000168394	Radial Glia_C42	21 dpf_vs_adult
chr2-32722255-32723182	8.83121e-10	1.36645	0.329	0.126	0.000338325	Radial Glia_C42	adult_vs_21 dpf
chr2-33084290-33085236	1.34717e-10	1.90158	0.241	0.062	5.16103e-05	Radial Glia_C42	adult_vs_21 dpf
chr2-33106031-33106961	4.73663e-08	2.58187	0.188	0.041	0.0181461	Radial Glia_C42	3 dpf_vs_adult
chr2-33518142-33519050	7.68332e-14	3.30552	0.351	0.042	2.94349e-08	Radial Glia_C42	adult_vs_3 dpf
chr2-33569930-33570908	7.3412e-08	1.99723	0.166	0.038	0.0281242	Radial Glia_C42	adult_vs_21 dpf
chr2-34270438-34271504	4.07889e-15	5.07903	0.182	0.006	1.56263e-09	Radial Glia_C42	adult_vs_21 dpf
chr2-34307164-34308059	6.10166e-12	3.11379	0.176	0.018	2.33755e-06	Radial Glia_C42	adult_vs_21 dpf
chr2-34572638-34573515	2.45615e-09	2.39062	0.282	0.048	0.000940952	Radial Glia_C42	adult_vs_3 dpf
chr2-34679526-34680593	9.78873e-09	1.70003	0.219	0.062	0.00375007	Radial Glia_C42	adult_vs_21 dpf
chr2-3581512-3582352	7.27409e-08	3.53832	0.194	0.018	0.0278671	Radial Glia_C42	adult_vs_3 dpf
chr2-36040272-36041144	5.12603e-08	1.94737	0.292	0.073	0.0196379	Radial Glia_C42	adult_vs_3 dpf
chr2-36815376-36816260	3.91593e-13	4.50942	0.292	0.012	1.5002e-07	Radial Glia_C42	adult_vs_3 dpf
chr2-37549738-37550663	2.40479e-08	4.88507	0.182	0.006	0.00921279	Radial Glia_C42	adult_vs_3 dpf
chr2-3809529-3810460	3.33557e-10	3.0104	0.154	0.018	0.000127786	Radial Glia_C42	adult_vs_21 dpf
chr2-38119278-38120196	3.28453e-23	2.94662	0.357	0.047	1.25831e-17	Radial Glia_C42	adult_vs_21 dpf
chr2-38123666-38124913	2.96347e-25	2.00942	0.524	0.147	1.13531e-19	Radial Glia_C42	adult_vs_21 dpf
chr2-38125438-38126135	5.50409e-08	4.16395	0.185	0.012	0.0210862	Radial Glia_C42	adult_vs_3 dpf
chr2-38127459-38128314	3.55367e-15	3.62887	0.21	0.018	1.36142e-09	Radial Glia_C42	adult_vs_21 dpf
chr2-3822397-3823167	5.37997e-08	1.27231	0.292	0.117	0.0206107	Radial Glia_C42	adult_vs_21 dpf
chr2-38261805-38262639	7.35657e-09	1.80421	0.345	0.097	0.00281831	Radial Glia_C42	adult_vs_3 dpf
chr2-38356339-38357256	4.79994e-08	2.71212	0.226	0.03	0.0183886	Radial Glia_C42	adult_vs_3 dpf
chr2-38421358-38422297	7.22062e-13	2.9071	0.204	0.026	2.76623e-07	Radial Glia_C42	adult_vs_21 dpf
chr2-38428714-38429669	6.16189e-09	2.93851	0.138	0.018	0.00236063	Radial Glia_C42	adult_vs_21 dpf
chr2-38924625-38925519	1.45446e-11	2.66309	0.204	0.035	5.57205e-06	Radial Glia_C42	adult_vs_21 dpf
chr2-38941267-38942263	3.46489e-09	1.63865	0.235	0.067	0.0013274	Radial Glia_C42	adult_vs_21 dpf
chr2-38947145-38948040	8.9617e-12	2.59921	0.204	0.032	3.43324e-06	Radial Glia_C42	adult_vs_21 dpf
chr2-38958824-38959678	7.15018e-08	2.36498	0.138	0.023	0.0273924	Radial Glia_C42	adult_vs_21 dpf
chr2-38968434-38969328	1.01347e-07	3.40906	0.103	0.009	0.0388262	Radial Glia_C42	adult_vs_21 dpf
chr2-38983680-38984591	5.52209e-08	1.9383	0.172	0.041	0.0211552	Radial Glia_C42	adult_vs_21 dpf
chr2-39001828-39002869	6.10551e-08	2.69095	0.229	0.036	0.0233903	Radial Glia_C42	adult_vs_3 dpf
chr2-39076321-39077284	1.21447e-11	1.97365	0.411	0.109	4.65266e-06	Radial Glia_C42	adult_vs_3 dpf
chr2-39145650-39146619	7.43005e-08	3.34684	0.204	0.024	0.0284646	Radial Glia_C42	adult_vs_3 dpf
chr2-39152928-39153900	5.89653e-08	3.36315	0.107	0.009	0.0225897	Radial Glia_C42	adult_vs_21 dpf
chr2-39990011-39990920	6.74956e-12	3.91586	0.279	0.018	2.58576e-06	Radial Glia_C42	adult_vs_3 dpf
chr2-40057254-40058191	2.34115e-09	1.81648	0.364	0.103	0.000896896	Radial Glia_C42	adult_vs_3 dpf
chr2-40139422-40141243	5.95274e-10	3.93078	0.145	0.012	0.00022805	Radial Glia_C42	3 dpf_vs_21 dpf
chr2-40521273-40522302	3.07704e-10	2.64212	0.23	0.047	0.000117882	Radial Glia_C42	3 dpf_vs_adult
chr2-40690289-40691220	5.58263e-09	2.95059	0.182	0.031	0.00213871	Radial Glia_C42	3 dpf_vs_adult
chr2-40826397-40827339	4.39528e-08	2.42144	0.185	0.053	0.0168384	Radial Glia_C42	21 dpf_vs_adult
chr2-4084312-4085238	1.66089e-10	1.27606	0.521	0.279	6.36288e-05	Radial Glia_C42	3 dpf_vs_adult
chr2-41536912-41537819	2.87289e-13	12.2426	0.27	0	1.10061e-07	Radial Glia_C42	adult_vs_3 dpf
chr2-41601646-41602567	3.16196e-08	3.09666	0.139	0.018	0.0121135	Radial Glia_C42	3 dpf_vs_21 dpf
chr2-42056251-42057145	1.05728e-08	4.84413	0.1	0.003	0.00405045	Radial Glia_C42	adult_vs_21 dpf
chr2-42403856-42404886	8.86312e-08	2.31469	0.132	0.021	0.0339547	Radial Glia_C42	adult_vs_21 dpf
chr2-42732119-42733027	8.48687e-08	5.007	0.169	0.006	0.0325133	Radial Glia_C42	adult_vs_3 dpf
chr2-42743525-42744441	3.68834e-11	1.45057	0.511	0.182	1.41301e-05	Radial Glia_C42	adult_vs_3 dpf
chr2-42746246-42747199	5.06634e-15	3.12971	0.379	0.042	1.94092e-09	Radial Glia_C42	adult_vs_3 dpf
chr2-42769947-42770944	2.60674e-08	1.07357	0.32	0.126	0.00998644	Radial Glia_C42	adult_vs_21 dpf
chr2-43167828-43168755	2.10871e-13	2.22731	0.423	0.091	8.07847e-08	Radial Glia_C42	adult_vs_3 dpf
chr2-4335398-4336348	9.92962e-10	4.92337	0.113	0.003	0.000380405	Radial Glia_C42	adult_vs_21 dpf
chr2-43589442-43590348	1.05331e-14	3.97801	0.339	0.024	4.03522e-09	Radial Glia_C42	adult_vs_3 dpf
chr2-4366455-4367362	1.05879e-14	3.22684	0.367	0.036	4.05623e-09	Radial Glia_C42	adult_vs_3 dpf
chr2-43846256-43847193	2.64157e-09	2.26474	0.23	0.053	0.00101199	Radial Glia_C42	3 dpf_vs_adult
chr2-44022507-44023424	3.79879e-13	2.30667	0.411	0.085	1.45532e-07	Radial Glia_C42	adult_vs_3 dpf
chr2-44857994-44858919	1.23968e-07	3.27787	0.191	0.018	0.0474921	Radial Glia_C42	adult_vs_3 dpf
chr2-44941635-44942557	8.3229e-09	2.18901	0.163	0.029	0.00318851	Radial Glia_C42	adult_vs_21 dpf
chr2-45043971-45044896	1.6827e-08	1.10058	0.497	0.288	0.00644644	Radial Glia_C42	3 dpf_vs_adult
chr2-45289005-45289910	9.59571e-13	3.58047	0.218	0.025	3.67613e-07	Radial Glia_C42	3 dpf_vs_adult
chr2-45351308-45352226	1.47702e-08	2.53609	0.15	0.026	0.00565846	Radial Glia_C42	adult_vs_21 dpf
chr2-45655541-45656510	8.26021e-08	2.67777	0.226	0.036	0.0316449	Radial Glia_C42	adult_vs_3 dpf
chr2-45665716-45666692	7.17643e-11	2.4927	0.335	0.067	2.7493e-05	Radial Glia_C42	adult_vs_3 dpf
chr2-45683587-45684541	4.49642e-13	2.95136	0.21	0.029	1.72258e-07	Radial Glia_C42	adult_vs_21 dpf
chr2-46117592-46118514	4.05072e-11	4.9115	0.241	0.006	1.55183e-05	Radial Glia_C42	adult_vs_3 dpf
chr2-46122266-46123264	2.31675e-10	5.7351	0.223	0.006	8.87549e-05	Radial Glia_C42	adult_vs_3 dpf
chr2-46201295-46202292	2.25106e-15	3.80611	0.361	0.03	8.62384e-10	Radial Glia_C42	adult_vs_3 dpf
chr2-46350329-46351280	9.78446e-19	3.6963	0.251	0.018	3.74843e-13	Radial Glia_C42	adult_vs_21 dpf
chr2-46669378-46670274	6.88743e-09	1.54962	0.245	0.076	0.00263858	Radial Glia_C42	adult_vs_21 dpf
chr2-47059996-47060972	2.65792e-10	3.03099	0.16	0.021	0.000101825	Radial Glia_C42	adult_vs_21 dpf
chr2-47116132-47117176	3.9081e-10	11.7376	0.207	0	0.00014972	Radial Glia_C42	adult_vs_3 dpf
chr2-47137739-47138660	4.2523e-15	12.7813	0.304	0	1.62906e-09	Radial Glia_C42	adult_vs_3 dpf
chr2-47494594-47495547	8.10672e-09	4.0113	0.11	0.006	0.00310569	Radial Glia_C42	adult_vs_21 dpf
chr2-47525101-47525995	3.48763e-14	3.61929	0.342	0.03	1.33612e-08	Radial Glia_C42	adult_vs_3 dpf
chr2-47569572-47570530	1.70167e-09	3.03842	0.144	0.018	0.000651912	Radial Glia_C42	adult_vs_21 dpf
chr2-47577291-47578244	1.19343e-09	2.35891	0.182	0.035	0.000457203	Radial Glia_C42	adult_vs_21 dpf
chr2-47581656-47582547	2.11376e-08	1.29609	0.263	0.091	0.00809782	Radial Glia_C42	adult_vs_21 dpf
chr2-48297201-48298243	6.83663e-08	1.41045	0.401	0.152	0.0261912	Radial Glia_C42	adult_vs_3 dpf
chr2-48356053-48356959	3.15683e-09	4.06861	0.213	0.012	0.00120938	Radial Glia_C42	adult_vs_3 dpf
chr2-48368918-48369894	4.83807e-12	5.6418	0.257	0.006	1.85347e-06	Radial Glia_C42	adult_vs_3 dpf
chr2-48387284-48388209	1.35467e-11	3.43931	0.163	0.015	5.18974e-06	Radial Glia_C42	adult_vs_21 dpf
chr2-48389543-48390457	3.44675e-10	11.3084	0.11	0	0.000132045	Radial Glia_C42	adult_vs_21 dpf
chr2-4849454-4850363	1.65063e-08	11.7793	0.172	0	0.00632359	Radial Glia_C42	adult_vs_3 dpf
chr2-4919106-4920024	1.78336e-09	2.83908	0.15	0.021	0.000683209	Radial Glia_C42	adult_vs_21 dpf
chr2-49385861-49386762	1.97235e-09	1.88723	0.364	0.103	0.000755611	Radial Glia_C42	adult_vs_3 dpf
chr2-49921492-49922855	1.26224e-09	2.46124	0.166	0.026	0.000483564	Radial Glia_C42	adult_vs_21 dpf
chr2-50076810-50077705	2.36344e-08	3.19514	0.21	0.018	0.00905437	Radial Glia_C42	adult_vs_3 dpf
chr2-50372015-50372894	8.37353e-09	1.08338	0.382	0.176	0.00320791	Radial Glia_C42	adult_vs_21 dpf
chr2-50625964-50626873	2.2969e-08	1.20285	0.298	0.114	0.00879944	Radial Glia_C42	adult_vs_21 dpf
chr2-50630501-50631425	6.4622e-08	2.19936	0.224	0.066	0.0247568	Radial Glia_C42	3 dpf_vs_adult
chr2-50645760-50646638	8.90479e-10	3.13137	0.176	0.022	0.000341143	Radial Glia_C42	3 dpf_vs_adult
chr2-5115109-5116054	8.06409e-13	3.45046	0.317	0.03	3.08936e-07	Radial Glia_C42	adult_vs_3 dpf
chr2-52516761-52517691	6.89384e-14	4.07627	0.182	0.012	2.64104e-08	Radial Glia_C42	adult_vs_21 dpf
chr2-52527027-52527950	4.09823e-08	2.10896	0.163	0.035	0.0157003	Radial Glia_C42	adult_vs_21 dpf
chr2-53354928-53355864	9.39654e-09	2.09743	0.182	0.041	0.00359983	Radial Glia_C42	adult_vs_21 dpf
chr2-53380756-53381704	2.90198e-11	3.40313	0.285	0.03	1.11175e-05	Radial Glia_C42	adult_vs_3 dpf
chr2-5377183-5378111	8.6492e-08	1.48256	0.264	0.11	0.0331352	Radial Glia_C42	21 dpf_vs_adult
chr2-54000639-54001594	1.93076e-08	2.32762	0.15	0.026	0.00739676	Radial Glia_C42	adult_vs_21 dpf
chr2-54025542-54026430	3.4634e-08	2.70782	0.135	0.021	0.0132683	Radial Glia_C42	adult_vs_21 dpf
chr2-54455211-54456261	8.86334e-21	4.05575	0.451	0.03	3.39555e-15	Radial Glia_C42	adult_vs_3 dpf
chr2-54463280-54464215	1.06542e-08	1.69741	0.333	0.135	0.00408165	Radial Glia_C42	3 dpf_vs_21 dpf
chr2-54472765-54473675	8.92293e-10	1.84184	0.219	0.053	0.000341838	Radial Glia_C42	adult_vs_21 dpf
chr2-54572255-54573240	5.32588e-15	1.93177	0.332	0.082	2.04035e-09	Radial Glia_C42	adult_vs_21 dpf
chr2-54863049-54864051	4.92331e-10	2.05356	0.226	0.059	0.000188613	Radial Glia_C42	adult_vs_21 dpf
chr2-56098273-56099194	2.75979e-10	12.4962	0.21	0	0.000105728	Radial Glia_C42	adult_vs_3 dpf
chr2-56134042-56135086	4.45066e-14	3.67646	0.332	0.024	1.70505e-08	Radial Glia_C42	adult_vs_3 dpf
chr2-56599763-56600647	2.30275e-08	11.6796	0.169	0	0.00882184	Radial Glia_C42	adult_vs_3 dpf
chr2-56861150-56862050	2.75979e-10	11.8906	0.21	0	0.000105728	Radial Glia_C42	adult_vs_3 dpf
chr2-57038203-57039132	5.01658e-08	1.19339	0.448	0.245	0.0192186	Radial Glia_C42	3 dpf_vs_adult
chr2-57049616-57050514	1.34266e-13	3.40386	0.242	0.031	5.14375e-08	Radial Glia_C42	3 dpf_vs_adult
chr2-58837986-58838924	4.78049e-41	2.28544	0.674	0.167	1.83141e-35	Radial Glia_C42	adult_vs_21 dpf
chr2-58862841-58863605	1.2637e-07	1.58748	0.332	0.103	0.0484124	Radial Glia_C42	adult_vs_3 dpf
chr2-59088415-59089642	6.07214e-15	2.11241	0.418	0.125	2.32624e-09	Radial Glia_C42	3 dpf_vs_adult
chr2-59125816-59126712	1.20246e-07	2.36744	0.182	0.041	0.0460662	Radial Glia_C42	3 dpf_vs_adult
chr2-59205049-59205937	3.44675e-10	12.0686	0.11	0	0.000132045	Radial Glia_C42	adult_vs_21 dpf
chr2-59440904-59442052	1.09392e-09	1.59906	0.37	0.147	0.000419082	Radial Glia_C42	3 dpf_vs_adult
chr2-6140707-6141636	6.46377e-12	3.37711	0.172	0.018	2.47628e-06	Radial Glia_C42	adult_vs_21 dpf
chr2-7862500-7863617	3.81982e-08	2.6005	0.229	0.03	0.0146338	Radial Glia_C42	adult_vs_3 dpf
chr2-7892973-7893878	3.6837e-17	2.88303	0.339	0.06	1.41123e-11	Radial Glia_C42	3 dpf_vs_adult
chr2-7985211-7986073	3.03738e-08	1.18408	0.301	0.117	0.0116362	Radial Glia_C42	adult_vs_21 dpf
chr2-8121201-8122129	6.03638e-08	2.23373	0.23	0.069	0.0231254	Radial Glia_C42	3 dpf_vs_adult
chr2-8350770-8351738	6.4613e-26	2.79283	0.404	0.056	2.47533e-20	Radial Glia_C42	adult_vs_21 dpf
chr2-8745607-8746510	1.0583e-09	3.1765	0.141	0.015	0.000405438	Radial Glia_C42	adult_vs_21 dpf
chr2-8758334-8759234	1.73335e-12	5.90553	0.144	0.003	6.6405e-07	Radial Glia_C42	adult_vs_21 dpf
chr2-8809055-8809950	2.47295e-09	2.35623	0.298	0.061	0.000947389	Radial Glia_C42	adult_vs_3 dpf
chr2-8874822-8875752	1.03793e-07	2.75832	0.122	0.018	0.0397631	Radial Glia_C42	adult_vs_21 dpf
chr2-8883350-8884350	1.08426e-08	1.03182	0.539	0.224	0.00415381	Radial Glia_C42	adult_vs_3 dpf
chr2-9446905-9447838	1.52165e-17	12.2867	0.348	0	5.82945e-12	Radial Glia_C42	adult_vs_3 dpf
chr2-9543628-9544494	5.99726e-09	2.43055	0.273	0.048	0.00229756	Radial Glia_C42	adult_vs_3 dpf
chr2-9632108-9633022	3.06843e-10	4.12205	0.235	0.012	0.000117552	Radial Glia_C42	adult_vs_3 dpf
chr2-9643841-9644816	4.31318e-08	1.51391	0.213	0.062	0.0165238	Radial Glia_C42	adult_vs_21 dpf
chr2-9646461-9647345	3.16413e-09	1.4989	0.257	0.079	0.00121218	Radial Glia_C42	adult_vs_21 dpf
chr2-9737110-9738066	7.38487e-10	2.56988	0.172	0.029	0.000282915	Radial Glia_C42	adult_vs_21 dpf
chr20-1037004-1037865	1.06529e-10	3.46843	0.266	0.024	4.08114e-05	Radial Glia_C42	adult_vs_3 dpf
chr20-10491146-10492050	1.42323e-08	3.12156	0.152	0.019	0.00545241	Radial Glia_C42	3 dpf_vs_adult
chr20-1058700-1059706	4.8504e-14	2.73226	0.389	0.061	1.85819e-08	Radial Glia_C42	adult_vs_3 dpf
chr20-1166617-1168015	3.95119e-10	4.71348	0.229	0.012	0.00015137	Radial Glia_C42	adult_vs_3 dpf
chr20-12643646-12644482	2.53691e-08	1.1772	0.433	0.152	0.00971892	Radial Glia_C42	adult_vs_3 dpf
chr20-13200194-13201101	5.47251e-08	3.46054	0.107	0.009	0.0209652	Radial Glia_C42	adult_vs_21 dpf
chr20-14422012-14422825	3.74571e-09	2.31151	0.288	0.055	0.00143499	Radial Glia_C42	adult_vs_3 dpf
chr20-14422918-14423771	2.26406e-08	1.67287	0.361	0.115	0.00867364	Radial Glia_C42	adult_vs_3 dpf
chr20-15377614-15378436	4.43143e-09	5.30167	0.115	0.003	0.00169769	Radial Glia_C42	3 dpf_vs_adult
chr20-15409189-15410127	1.25818e-07	2.44131	0.235	0.042	0.0482009	Radial Glia_C42	adult_vs_3 dpf
chr20-15430507-15431532	4.75277e-14	1.88702	0.317	0.079	1.82079e-08	Radial Glia_C42	adult_vs_21 dpf
chr20-15477541-15478489	3.57753e-11	1.02449	0.618	0.379	1.37056e-05	Radial Glia_C42	3 dpf_vs_adult
chr20-16000302-16001251	1.33937e-08	3.24128	0.132	0.016	0.00513114	Radial Glia_C42	21 dpf_vs_adult
chr20-16627523-16628468	9.31419e-10	2.46804	0.298	0.055	0.000356828	Radial Glia_C42	adult_vs_3 dpf
chr20-1672865-1673785	1.26727e-08	2.37357	0.273	0.055	0.00485491	Radial Glia_C42	adult_vs_3 dpf
chr20-173701-174895	1.68876e-10	2.36186	0.279	0.075	6.46966e-05	Radial Glia_C42	3 dpf_vs_adult
chr20-17734145-17735061	5.04142e-28	2.5908	0.464	0.085	1.93137e-22	Radial Glia_C42	adult_vs_21 dpf
chr20-17743186-17744123	1.11775e-12	2.39655	0.327	0.088	4.28211e-07	Radial Glia_C42	3 dpf_vs_adult
chr20-17851969-17852956	1.79947e-11	3.73511	0.273	0.018	6.89378e-06	Radial Glia_C42	adult_vs_3 dpf
chr20-18033726-18034638	9.0467e-11	2.80841	0.292	0.036	3.4658e-05	Radial Glia_C42	adult_vs_3 dpf
chr20-18465229-18466091	3.9069e-11	4.99568	0.241	0.006	1.49674e-05	Radial Glia_C42	adult_vs_3 dpf
chr20-18923452-18924371	2.30275e-08	11.7438	0.169	0	0.00882184	Radial Glia_C42	adult_vs_3 dpf
chr20-19115132-19116133	5.31037e-08	3.36032	0.113	0.012	0.0203441	Radial Glia_C42	adult_vs_21 dpf
chr20-19303010-19304002	7.48811e-11	4.21739	0.248	0.012	2.8687e-05	Radial Glia_C42	adult_vs_3 dpf
chr20-19460455-19461362	5.31037e-08	3.29808	0.113	0.012	0.0203441	Radial Glia_C42	adult_vs_21 dpf
chr20-19486856-19487762	7.22413e-09	2.65721	0.254	0.036	0.00276757	Radial Glia_C42	adult_vs_3 dpf
chr20-19778936-19779880	2.28764e-08	2.17961	0.166	0.035	0.00876397	Radial Glia_C42	adult_vs_21 dpf
chr20-20637385-20638334	6.73014e-13	2.05815	0.436	0.103	2.57832e-07	Radial Glia_C42	adult_vs_3 dpf
chr20-20666751-20667754	2.77281e-09	3.54817	0.129	0.012	0.00106227	Radial Glia_C42	adult_vs_21 dpf
chr20-20668749-20669736	1.10949e-10	3.97728	0.245	0.012	4.25045e-05	Radial Glia_C42	adult_vs_3 dpf
chr20-20860618-20861630	1.35866e-10	2.30651	0.335	0.067	5.20504e-05	Radial Glia_C42	adult_vs_3 dpf
chr20-21033243-21034351	8.32808e-09	1.39834	0.263	0.088	0.0031905	Radial Glia_C42	adult_vs_21 dpf
chr20-21101572-21102555	6.55819e-11	5.46374	0.139	0.003	2.51245e-05	Radial Glia_C42	3 dpf_vs_adult
chr20-21932076-21933088	2.92661e-08	3.33599	0.152	0.022	0.0112119	Radial Glia_C42	3 dpf_vs_adult
chr20-22067683-22068257	2.30489e-08	1.04975	0.357	0.155	0.00883007	Radial Glia_C42	adult_vs_21 dpf
chr20-22141747-22142656	6.59275e-09	2.51753	0.15	0.023	0.00252569	Radial Glia_C42	adult_vs_21 dpf
chr20-22693558-22694493	3.01666e-08	1.77238	0.297	0.11	0.0115568	Radial Glia_C42	3 dpf_vs_adult
chr20-22715724-22716673	4.45801e-08	1.89878	0.282	0.061	0.0170787	Radial Glia_C42	adult_vs_3 dpf
chr20-23337222-23338152	6.89707e-17	2.50281	0.476	0.085	2.64227e-11	Radial Glia_C42	adult_vs_3 dpf
chr20-23392598-23393510	4.19072e-08	1.13163	0.329	0.141	0.0160547	Radial Glia_C42	adult_vs_21 dpf
chr20-23450859-23451779	1.33353e-08	1.86266	0.32	0.079	0.00510878	Radial Glia_C42	adult_vs_3 dpf
chr20-23590374-23591285	6.83009e-08	4.75612	0.172	0.006	0.0261661	Radial Glia_C42	adult_vs_3 dpf
chr20-2380496-2381420	1.31728e-08	1.08075	0.497	0.267	0.0050465	Radial Glia_C42	3 dpf_vs_21 dpf
chr20-23907057-23907977	7.52779e-09	3.17637	0.235	0.03	0.00288391	Radial Glia_C42	adult_vs_3 dpf
chr20-2402663-2403570	3.09321e-09	2.09611	0.169	0.029	0.00118501	Radial Glia_C42	adult_vs_21 dpf
chr20-24058957-24060711	1.90088e-09	3.4375	0.238	0.024	0.000728228	Radial Glia_C42	adult_vs_3 dpf
chr20-24310907-24311822	7.55064e-09	3.59049	0.139	0.013	0.00289266	Radial Glia_C42	3 dpf_vs_adult
chr20-25426704-25427638	1.10053e-10	2.98224	0.185	0.031	4.21613e-05	Radial Glia_C42	21 dpf_vs_adult
chr20-25696404-25697310	8.27766e-09	2.56354	0.194	0.038	0.00317118	Radial Glia_C42	3 dpf_vs_adult
chr20-26007520-26008502	6.03584e-09	11.8974	0.182	0	0.00231234	Radial Glia_C42	adult_vs_3 dpf
chr20-26295039-26296674	9.07956e-11	3.74197	0.257	0.018	3.47839e-05	Radial Glia_C42	adult_vs_3 dpf
chr20-26313314-26314248	4.08395e-10	2.92063	0.154	0.018	0.000156456	Radial Glia_C42	adult_vs_21 dpf
chr20-26418039-26419047	2.26113e-15	3.60249	0.261	0.028	8.6624e-10	Radial Glia_C42	3 dpf_vs_adult
chr20-26519958-26520909	3.6448e-11	3.15304	0.218	0.034	1.39633e-05	Radial Glia_C42	3 dpf_vs_adult
chr20-27101789-27102780	9.40203e-10	2.89471	0.154	0.021	0.000360193	Radial Glia_C42	adult_vs_21 dpf
chr20-27109073-27110341	5.54611e-12	2.89886	0.317	0.036	2.12472e-06	Radial Glia_C42	adult_vs_3 dpf
chr20-27119130-27120471	3.41279e-12	3.45186	0.176	0.018	1.30744e-06	Radial Glia_C42	adult_vs_21 dpf
chr20-27272244-27273169	9.15498e-09	3.75113	0.213	0.018	0.00350728	Radial Glia_C42	adult_vs_3 dpf
chr20-27483090-27484087	7.2952e-09	1.56739	0.245	0.076	0.0027948	Radial Glia_C42	adult_vs_21 dpf
chr20-2748957-2749904	1.61416e-08	1.39568	0.26	0.088	0.00618384	Radial Glia_C42	adult_vs_21 dpf
chr20-27512333-27513247	1.5027e-17	2.43894	0.43	0.113	5.75687e-12	Radial Glia_C42	3 dpf_vs_adult
chr20-27646500-27647453	2.27088e-09	1.93485	0.326	0.073	0.000869978	Radial Glia_C42	adult_vs_3 dpf
chr20-2772112-2773108	7.38935e-09	4.27966	0.204	0.012	0.00283087	Radial Glia_C42	adult_vs_3 dpf
chr20-28179363-28180257	1.22895e-10	4.69499	0.145	0.006	4.70813e-05	Radial Glia_C42	3 dpf_vs_adult
chr20-28215210-28216088	2.62121e-09	3.73859	0.145	0.013	0.00100419	Radial Glia_C42	3 dpf_vs_adult
chr20-28255950-28256882	2.28731e-16	2.98499	0.309	0.044	8.7627e-11	Radial Glia_C42	3 dpf_vs_adult
chr20-28310595-28311953	1.55361e-08	1.43025	0.248	0.079	0.00595188	Radial Glia_C42	adult_vs_21 dpf
chr20-28413709-28414607	2.70314e-08	3.69916	0.11	0.009	0.0103558	Radial Glia_C42	adult_vs_21 dpf
chr20-28436423-28437333	6.12884e-08	1.46938	0.21	0.062	0.0234797	Radial Glia_C42	adult_vs_21 dpf
chr20-28497810-28498727	7.17697e-14	3.69006	0.332	0.03	2.7495e-08	Radial Glia_C42	adult_vs_3 dpf
chr20-28814348-28815420	2.66247e-35	5.75313	0.627	0.018	1.02e-29	Radial Glia_C42	adult_vs_3 dpf
chr20-28824950-28825864	2.18295e-09	11.966	0.191	0	0.000836291	Radial Glia_C42	adult_vs_3 dpf
chr20-28885375-28886132	5.2191e-09	1.65143	0.232	0.067	0.00199944	Radial Glia_C42	adult_vs_21 dpf
chr20-28927419-28928392	8.61835e-19	4.78265	0.398	0.018	3.3017e-13	Radial Glia_C42	adult_vs_3 dpf
chr20-29697410-29698415	1.65063e-08	11.6769	0.172	0	0.00632359	Radial Glia_C42	adult_vs_3 dpf
chr20-29725072-29726099	1.8285e-10	2.69668	0.301	0.048	7.00501e-05	Radial Glia_C42	adult_vs_3 dpf
chr20-29737191-29738238	2.75402e-17	3.75338	0.229	0.015	1.05507e-11	Radial Glia_C42	adult_vs_21 dpf
chr20-29845781-29846692	2.16556e-09	2.24953	0.176	0.032	0.000829628	Radial Glia_C42	adult_vs_21 dpf
chr20-29854820-29856038	2.40104e-08	2.35999	0.26	0.048	0.00919842	Radial Glia_C42	adult_vs_3 dpf
chr20-29923650-29924564	8.35183e-14	4.47829	0.304	0.012	3.19959e-08	Radial Glia_C42	adult_vs_3 dpf
chr20-29926739-29927650	2.18296e-09	11.89	0.191	0	0.000836294	Radial Glia_C42	adult_vs_3 dpf
chr20-29933104-29934107	8.61598e-17	3.95311	0.379	0.024	3.30079e-11	Radial Glia_C42	adult_vs_3 dpf
chr20-29934849-29935775	1.98785e-12	3.05866	0.329	0.042	7.61546e-07	Radial Glia_C42	adult_vs_3 dpf
chr20-30148454-30149411	6.42113e-12	1.12333	0.636	0.37	2.45994e-06	Radial Glia_C42	3 dpf_vs_adult
chr20-30156997-30157930	3.74966e-10	1.91975	0.327	0.107	0.00014365	Radial Glia_C42	3 dpf_vs_adult
chr20-30166810-30167729	1.86454e-12	1.82433	0.412	0.147	7.14307e-07	Radial Glia_C42	3 dpf_vs_adult
chr20-30421976-30422681	2.00334e-10	2.10221	0.223	0.053	7.67481e-05	Radial Glia_C42	adult_vs_21 dpf
chr20-30465537-30466521	5.03048e-18	4.41105	0.395	0.024	1.92718e-12	Radial Glia_C42	adult_vs_3 dpf
chr20-30512990-30513927	3.95612e-10	2.24868	0.194	0.038	0.000151559	Radial Glia_C42	adult_vs_21 dpf
chr20-30565495-30566408	2.76727e-08	3.60968	0.103	0.006	0.0106015	Radial Glia_C42	adult_vs_21 dpf
chr20-30761765-30762651	2.97787e-11	3.21977	0.206	0.028	1.14082e-05	Radial Glia_C42	3 dpf_vs_adult
chr20-30765325-30766266	4.06052e-12	2.98132	0.255	0.047	1.55559e-06	Radial Glia_C42	3 dpf_vs_adult
chr20-30779643-30780574	1.30578e-15	2.05367	0.448	0.144	5.00247e-10	Radial Glia_C42	3 dpf_vs_adult
chr20-30797036-30797956	1.76311e-08	3.87062	0.133	0.013	0.00675448	Radial Glia_C42	3 dpf_vs_adult
chr20-30848792-30849833	4.65725e-13	2.81681	0.279	0.053	1.7842e-07	Radial Glia_C42	3 dpf_vs_adult
chr20-30850520-30851385	4.37643e-10	2.6301	0.224	0.044	0.000167661	Radial Glia_C42	3 dpf_vs_adult
chr20-30938875-30939619	1.06622e-07	1.14876	0.295	0.117	0.040847	Radial Glia_C42	adult_vs_21 dpf
chr20-31464001-31464936	1.25808e-11	2.56691	0.255	0.047	4.81973e-06	Radial Glia_C42	3 dpf_vs_adult
chr20-31512701-31513637	1.27246e-07	1.44849	0.226	0.076	0.048748	Radial Glia_C42	adult_vs_21 dpf
chr20-31876313-31877441	2.55581e-11	4.66939	0.254	0.012	9.79134e-06	Radial Glia_C42	adult_vs_3 dpf
chr20-32245681-32246665	5.33136e-08	3.5239	0.197	0.018	0.0204245	Radial Glia_C42	adult_vs_3 dpf
chr20-32317742-32318598	9.32421e-11	2.47672	0.242	0.047	3.57211e-05	Radial Glia_C42	3 dpf_vs_adult
chr20-32563352-32564282	3.45773e-09	1.53492	0.26	0.085	0.00132466	Radial Glia_C42	adult_vs_21 dpf
chr20-32738852-32739769	6.29442e-08	1.41657	0.232	0.076	0.024114	Radial Glia_C42	adult_vs_21 dpf
chr20-33272502-33273433	5.59088e-16	2.00241	0.461	0.144	2.14187e-10	Radial Glia_C42	3 dpf_vs_adult
chr20-33439024-33439937	4.12362e-09	5.71662	0.115	0.003	0.00157976	Radial Glia_C42	3 dpf_vs_adult
chr20-33683495-33684448	1.0484e-07	2.50489	0.182	0.041	0.0401642	Radial Glia_C42	3 dpf_vs_adult
chr20-33842038-33842993	1.19141e-08	2.09703	0.298	0.067	0.00456429	Radial Glia_C42	adult_vs_3 dpf
chr20-33994089-33994979	3.69116e-08	1.22965	0.476	0.224	0.0141409	Radial Glia_C42	adult_vs_3 dpf
chr20-34359374-34360307	7.01476e-08	1.92318	0.285	0.067	0.0268736	Radial Glia_C42	adult_vs_3 dpf
chr20-34650043-34650974	1.20805e-09	1.39438	0.317	0.12	0.000462804	Radial Glia_C42	adult_vs_21 dpf
chr20-34887547-34888561	4.67194e-17	3.8228	0.395	0.036	1.78983e-11	Radial Glia_C42	adult_vs_3 dpf
chr20-34912588-34913521	9.74171e-09	1.96983	0.329	0.091	0.00373206	Radial Glia_C42	adult_vs_3 dpf
chr20-34943969-34945001	6.20831e-08	11.4062	0.16	0	0.0237841	Radial Glia_C42	adult_vs_3 dpf
chr20-34950805-34951709	7.54195e-13	3.49971	0.172	0.012	2.88933e-07	Radial Glia_C42	adult_vs_21 dpf
chr20-34999503-35000420	3.80528e-09	4.30442	0.21	0.012	0.00145781	Radial Glia_C42	adult_vs_3 dpf
chr20-35303263-35304192	1.25503e-10	2.43484	0.32	0.055	4.80804e-05	Radial Glia_C42	adult_vs_3 dpf
chr20-35326112-35327018	1.74826e-15	5.73705	0.323	0.006	6.69761e-10	Radial Glia_C42	adult_vs_3 dpf
chr20-35392500-35393359	6.14095e-09	3.06873	0.125	0.012	0.0023526	Radial Glia_C42	adult_vs_21 dpf
chr20-35415569-35416569	7.30218e-24	5.90233	0.467	0.012	2.79747e-18	Radial Glia_C42	adult_vs_3 dpf
chr20-35831498-35832570	1.52269e-11	3.23816	0.295	0.03	5.83344e-06	Radial Glia_C42	adult_vs_3 dpf
chr20-36445262-36447024	1.06463e-11	3.03924	0.172	0.018	4.07861e-06	Radial Glia_C42	adult_vs_21 dpf
chr20-36551633-36552561	2.84782e-08	3.67948	0.11	0.009	0.01091	Radial Glia_C42	adult_vs_21 dpf
chr20-36577426-36578261	4.36769e-08	1.23875	0.288	0.111	0.0167327	Radial Glia_C42	adult_vs_21 dpf
chr20-36808635-36809609	8.8782e-09	1.4406	0.426	0.158	0.00340125	Radial Glia_C42	adult_vs_3 dpf
chr20-37108889-37109956	1.56353e-11	2.65139	0.329	0.048	5.98988e-06	Radial Glia_C42	adult_vs_3 dpf
chr20-37500457-37501371	1.18512e-18	6.45662	0.376	0.006	4.54023e-13	Radial Glia_C42	adult_vs_3 dpf
chr20-37506616-37507522	2.90771e-08	1.74653	0.323	0.085	0.0111395	Radial Glia_C42	adult_vs_3 dpf
chr20-37528112-37529188	3.87938e-08	2.81061	0.226	0.03	0.014862	Radial Glia_C42	adult_vs_3 dpf
chr20-37564524-37565404	3.18606e-09	2.37632	0.298	0.067	0.00122058	Radial Glia_C42	adult_vs_3 dpf
chr20-37569327-37570235	5.32396e-25	5.04996	0.495	0.018	2.03962e-19	Radial Glia_C42	adult_vs_3 dpf
chr20-37576379-37577322	2.02464e-11	1.54609	0.48	0.152	7.75643e-06	Radial Glia_C42	adult_vs_3 dpf
chr20-37595001-37595905	2.5432e-13	4.57931	0.295	0.012	9.74301e-08	Radial Glia_C42	adult_vs_3 dpf
chr20-37613951-37614941	1.86454e-12	2.77794	0.339	0.042	7.14307e-07	Radial Glia_C42	adult_vs_3 dpf
chr20-37628235-37629188	1.10764e-11	1.16516	0.655	0.285	4.24339e-06	Radial Glia_C42	adult_vs_3 dpf
chr20-37780193-37781128	7.31903e-09	2.4948	0.154	0.026	0.00280393	Radial Glia_C42	adult_vs_21 dpf
chr20-38552681-38553471	3.95349e-09	2.87726	0.141	0.018	0.00151459	Radial Glia_C42	adult_vs_21 dpf
chr20-38617419-38618300	4.91616e-09	1.25906	0.31	0.111	0.00188339	Radial Glia_C42	adult_vs_21 dpf
chr20-38681245-38682350	2.055e-08	2.67496	0.138	0.021	0.00787272	Radial Glia_C42	adult_vs_21 dpf
chr20-38765244-38766165	3.64263e-09	2.69282	0.157	0.026	0.00139549	Radial Glia_C42	adult_vs_21 dpf
chr20-38848868-38849764	2.02299e-14	2.99068	0.223	0.026	7.75009e-09	Radial Glia_C42	adult_vs_21 dpf
chr20-38896268-38897198	2.18654e-09	1.47121	0.27	0.088	0.000837667	Radial Glia_C42	adult_vs_21 dpf
chr20-38906492-38907562	1.48867e-10	1.72743	0.251	0.065	5.7031e-05	Radial Glia_C42	adult_vs_21 dpf
chr20-38962947-38963860	2.28062e-11	1.38689	0.509	0.27	8.73707e-06	Radial Glia_C42	3 dpf_vs_adult
chr20-39024595-39025563	9.09481e-14	2.24342	0.426	0.085	3.48423e-08	Radial Glia_C42	adult_vs_3 dpf
chr20-39041571-39042501	1.15837e-09	3.34955	0.245	0.024	0.000443774	Radial Glia_C42	adult_vs_3 dpf
chr20-39049036-39050069	7.37637e-28	2.52341	0.47	0.088	2.8259e-22	Radial Glia_C42	adult_vs_21 dpf
chr20-39072313-39073282	5.46927e-08	2.78792	0.223	0.03	0.0209528	Radial Glia_C42	adult_vs_3 dpf
chr20-39098674-39099639	4.50857e-08	3.89371	0.1	0.006	0.0172724	Radial Glia_C42	adult_vs_21 dpf
chr20-39102714-39103730	3.69022e-08	2.10445	0.282	0.067	0.0141373	Radial Glia_C42	adult_vs_3 dpf
chr20-39164378-39165342	3.04143e-16	3.00819	0.254	0.032	1.16517e-10	Radial Glia_C42	adult_vs_21 dpf
chr20-39217844-39218634	1.09761e-07	3.99714	0.179	0.012	0.0420497	Radial Glia_C42	adult_vs_3 dpf
chr20-39273581-39274374	3.01314e-09	1.80662	0.197	0.044	0.00115434	Radial Glia_C42	adult_vs_21 dpf
chr20-3931042-3931985	1.38084e-10	2.89305	0.169	0.023	5.29e-05	Radial Glia_C42	adult_vs_21 dpf
chr20-3953254-3954192	2.25489e-09	2.24136	0.169	0.029	0.000863851	Radial Glia_C42	adult_vs_21 dpf
chr20-39608234-39609177	1.0423e-09	2.9903	0.182	0.025	0.000399306	Radial Glia_C42	3 dpf_vs_adult
chr20-39630409-39631187	2.81791e-09	2.61495	0.2	0.038	0.00107954	Radial Glia_C42	3 dpf_vs_adult
chr20-40260997-40261924	4.65486e-09	2.32843	0.292	0.061	0.00178328	Radial Glia_C42	adult_vs_3 dpf
chr20-40517597-40518551	2.95259e-18	2.61898	0.489	0.085	1.13114e-12	Radial Glia_C42	adult_vs_3 dpf
chr20-41548929-41549755	1.75436e-11	1.72483	0.304	0.094	6.72098e-06	Radial Glia_C42	adult_vs_21 dpf
chr20-41574443-41575487	2.07813e-09	5.29642	0.204	0.006	0.000796133	Radial Glia_C42	adult_vs_3 dpf
chr20-41608630-41609595	1.67849e-09	4.99445	0.207	0.006	0.000643029	Radial Glia_C42	adult_vs_3 dpf
chr20-41643148-41644204	9.69943e-08	2.27637	0.141	0.026	0.0371586	Radial Glia_C42	adult_vs_21 dpf
chr20-41939761-41940675	8.18721e-10	3.56144	0.238	0.018	0.000313653	Radial Glia_C42	adult_vs_3 dpf
chr20-4247529-4248470	3.25907e-08	2.62744	0.188	0.041	0.0124855	Radial Glia_C42	3 dpf_vs_adult
chr20-42891113-42891675	3.5797e-09	1.58457	0.241	0.07	0.00137139	Radial Glia_C42	adult_vs_21 dpf
chr20-42894200-42896127	4.72257e-10	1.1005	0.423	0.179	0.000180922	Radial Glia_C42	adult_vs_21 dpf
chr20-42926915-42927854	4.28257e-09	2.73533	0.141	0.018	0.00164066	Radial Glia_C42	adult_vs_21 dpf
chr20-4298023-4298956	2.80076e-09	1.87576	0.309	0.107	0.00107297	Radial Glia_C42	3 dpf_vs_adult
chr20-4302213-4303122	5.07775e-19	2.99861	0.376	0.066	1.94529e-13	Radial Glia_C42	3 dpf_vs_adult
chr20-43746599-43747557	3.65606e-10	1.86412	0.241	0.065	0.000140064	Radial Glia_C42	adult_vs_21 dpf
chr20-43845483-43846514	1.89632e-12	3.81406	0.166	0.012	7.26482e-07	Radial Glia_C42	adult_vs_21 dpf
chr20-43855943-43856974	3.03467e-08	1.64861	0.321	0.129	0.0116259	Radial Glia_C42	3 dpf_vs_adult
chr20-44600206-44601995	3.63708e-10	2.77002	0.169	0.026	0.000139337	Radial Glia_C42	adult_vs_21 dpf
chr20-44646536-44647451	1.31182e-12	4.7392	0.279	0.012	5.02561e-07	Radial Glia_C42	adult_vs_3 dpf
chr20-44736929-44737825	1.72731e-08	2.75146	0.138	0.021	0.00661734	Radial Glia_C42	adult_vs_21 dpf
chr20-44758296-44759319	1.01306e-10	3.67079	0.257	0.018	3.88102e-05	Radial Glia_C42	adult_vs_3 dpf
chr20-44808568-44809475	1.94634e-10	12.0801	0.213	0	7.45643e-05	Radial Glia_C42	adult_vs_3 dpf
chr20-44918594-44919532	1.70476e-10	2.23369	0.326	0.055	6.53095e-05	Radial Glia_C42	adult_vs_3 dpf
chr20-45066299-45067237	4.07234e-11	2.34927	0.354	0.079	1.56012e-05	Radial Glia_C42	adult_vs_3 dpf
chr20-45074715-45075747	2.73967e-14	1.3101	0.47	0.176	1.04957e-08	Radial Glia_C42	adult_vs_21 dpf
chr20-45096282-45097215	9.14853e-10	4.44766	0.223	0.012	0.000350481	Radial Glia_C42	adult_vs_3 dpf
chr20-45351665-45352590	3.90956e-09	1.71236	0.216	0.056	0.00149776	Radial Glia_C42	adult_vs_21 dpf
chr20-45712198-45713151	1.21869e-08	2.91445	0.235	0.03	0.00466882	Radial Glia_C42	adult_vs_3 dpf
chr20-46355741-46356728	1.17777e-07	1.27952	0.439	0.194	0.0451204	Radial Glia_C42	adult_vs_3 dpf
chr20-46366067-46366969	1.44117e-10	1.0045	0.674	0.364	5.52113e-05	Radial Glia_C42	adult_vs_3 dpf
chr20-46698600-46699542	4.47517e-08	1.10835	0.339	0.147	0.0171444	Radial Glia_C42	adult_vs_21 dpf
chr20-47021054-47021971	5.71913e-09	2.94628	0.138	0.018	0.00219101	Radial Glia_C42	adult_vs_21 dpf
chr20-47031419-47032351	1.69423e-17	2.89795	0.455	0.073	6.49061e-12	Radial Glia_C42	adult_vs_3 dpf
chr20-47308738-47309755	3.21932e-17	4.3651	0.376	0.018	1.23332e-11	Radial Glia_C42	adult_vs_3 dpf
chr20-47488436-47489377	5.46244e-25	4.08476	0.37	0.025	2.09266e-19	Radial Glia_C42	3 dpf_vs_adult
chr20-47549032-47549896	1.9798e-08	1.93173	0.273	0.088	0.00758462	Radial Glia_C42	3 dpf_vs_adult
chr20-47569977-47570897	1.47885e-13	1.55124	0.515	0.232	5.66549e-08	Radial Glia_C42	3 dpf_vs_adult
chr20-48013958-48014887	1.23196e-08	2.53973	0.257	0.042	0.00471965	Radial Glia_C42	adult_vs_3 dpf
chr20-48330999-48331946	2.95688e-15	4.23272	0.342	0.018	1.13278e-09	Radial Glia_C42	adult_vs_3 dpf
chr20-4834024-4834951	7.94208e-12	4.03172	0.276	0.018	3.04262e-06	Radial Glia_C42	adult_vs_3 dpf
chr20-48352802-48353681	1.94217e-11	4.00221	0.147	0.009	7.44047e-06	Radial Glia_C42	adult_vs_21 dpf
chr20-48358594-48359495	4.46583e-08	11.7199	0.163	0	0.0171087	Radial Glia_C42	adult_vs_3 dpf
chr20-48408105-48408964	2.48836e-10	1.63421	0.426	0.121	9.53293e-05	Radial Glia_C42	adult_vs_3 dpf
chr20-4850054-4851060	9.18338e-08	2.04418	0.163	0.038	0.0351816	Radial Glia_C42	adult_vs_21 dpf
chr20-48999339-49000364	7.07019e-12	1.53048	0.313	0.091	2.7086e-06	Radial Glia_C42	adult_vs_21 dpf
chr20-49036356-49037274	1.61281e-08	2.82351	0.182	0.034	0.0061787	Radial Glia_C42	3 dpf_vs_adult
chr20-4938538-4939433	4.78295e-09	2.22977	0.279	0.048	0.00183235	Radial Glia_C42	adult_vs_3 dpf
chr20-49952781-49953693	2.95149e-09	5.30298	0.107	0.003	0.00113072	Radial Glia_C42	adult_vs_21 dpf
chr20-49958692-49959672	6.23849e-08	3.09714	0.201	0.018	0.0238997	Radial Glia_C42	adult_vs_3 dpf
chr20-49965492-49966426	5.12441e-11	1.89523	0.241	0.056	1.96317e-05	Radial Glia_C42	adult_vs_21 dpf
chr20-5057850-5058714	7.96158e-08	1.40351	0.382	0.133	0.0305009	Radial Glia_C42	adult_vs_3 dpf
chr20-51884812-51885689	4.78793e-08	3.73334	0.1	0.006	0.0183426	Radial Glia_C42	adult_vs_21 dpf
chr20-52359738-52360533	8.53701e-08	2.57251	0.194	0.047	0.0327054	Radial Glia_C42	3 dpf_vs_adult
chr20-52801098-52801986	1.05699e-07	4.3925	0.169	0.006	0.0404934	Radial Glia_C42	adult_vs_3 dpf
chr20-53304251-53305152	1.28432e-08	4.23866	0.107	0.006	0.00492026	Radial Glia_C42	adult_vs_21 dpf
chr20-53305986-53306968	5.88687e-13	3.73418	0.172	0.012	2.25527e-07	Radial Glia_C42	adult_vs_21 dpf
chr20-53347529-53348511	9.09092e-08	4.78516	0.169	0.006	0.0348274	Radial Glia_C42	adult_vs_3 dpf
chr20-53627667-53628538	2.93546e-10	1.70051	0.408	0.115	0.000112458	Radial Glia_C42	adult_vs_3 dpf
chr20-53648338-53649248	6.55219e-20	3.97377	0.436	0.024	2.51015e-14	Radial Glia_C42	adult_vs_3 dpf
chr20-53657022-53657963	3.58861e-09	2.10664	0.172	0.032	0.0013748	Radial Glia_C42	adult_vs_21 dpf
chr20-53802962-53804354	3.03894e-09	2.21418	0.326	0.085	0.00116422	Radial Glia_C42	adult_vs_3 dpf
chr20-53830986-53831999	3.08793e-08	3.54969	0.11	0.009	0.0118299	Radial Glia_C42	adult_vs_21 dpf
chr20-5468855-5469776	9.15683e-09	2.9078	0.245	0.036	0.00350799	Radial Glia_C42	adult_vs_3 dpf
chr20-54773607-54774482	2.35113e-08	4.07407	0.194	0.012	0.00900721	Radial Glia_C42	adult_vs_3 dpf
chr20-55166339-55167275	3.00055e-27	4.07313	0.348	0.023	1.14951e-21	Radial Glia_C42	adult_vs_21 dpf
chr20-55167968-55168895	1.60205e-24	4.19731	0.31	0.018	6.13745e-19	Radial Glia_C42	adult_vs_21 dpf
chr20-560468-561370	6.04857e-10	1.22196	0.326	0.111	0.000231721	Radial Glia_C42	adult_vs_21 dpf
chr20-8016406-8017325	1.23932e-11	1.14993	0.588	0.313	4.74786e-06	Radial Glia_C42	3 dpf_vs_adult
chr20-8154118-8155043	4.5278e-08	5.00212	0.176	0.006	0.0173461	Radial Glia_C42	adult_vs_3 dpf
chr20-8469456-8470370	1.11239e-07	1.31127	0.382	0.176	0.0426157	Radial Glia_C42	3 dpf_vs_adult
chr20-9322479-9323511	1.54634e-09	2.14743	0.197	0.044	0.000592404	Radial Glia_C42	adult_vs_21 dpf
chr20-9417446-9418273	8.93032e-08	3.34085	0.194	0.018	0.0342121	Radial Glia_C42	adult_vs_3 dpf
chr20-9421826-9422794	4.40964e-14	2.23072	0.442	0.091	1.68934e-08	Radial Glia_C42	adult_vs_3 dpf
chr20-949039-950016	2.35027e-17	2.15383	0.533	0.115	9.0039e-12	Radial Glia_C42	adult_vs_3 dpf
chr21-10067527-10068606	1.47021e-10	3.7699	0.138	0.009	5.6324e-05	Radial Glia_C42	adult_vs_21 dpf
chr21-1019443-1020364	4.04894e-22	6.37737	0.279	0.003	1.55115e-16	Radial Glia_C42	3 dpf_vs_adult
chr21-10281173-10282206	2.8602e-08	1.7125	0.191	0.047	0.0109575	Radial Glia_C42	adult_vs_21 dpf
chr21-10283657-10284849	4.40712e-11	4.04759	0.26	0.018	1.68837e-05	Radial Glia_C42	adult_vs_3 dpf
chr21-10289685-10290610	5.89946e-13	5.50042	0.15	0.003	2.26009e-07	Radial Glia_C42	adult_vs_21 dpf
chr21-10315579-10316511	4.73311e-09	2.77198	0.248	0.03	0.00181326	Radial Glia_C42	adult_vs_3 dpf
chr21-10566367-10567280	5.23639e-10	5.3686	0.216	0.006	0.000200607	Radial Glia_C42	adult_vs_3 dpf
chr21-10568097-10569010	1.83037e-10	1.79578	0.251	0.067	7.01216e-05	Radial Glia_C42	adult_vs_21 dpf
chr21-11013256-11014145	1.80825e-10	3.20693	0.15	0.015	6.92743e-05	Radial Glia_C42	adult_vs_21 dpf
chr21-11057597-11058643	1.05969e-10	2.84284	0.298	0.042	4.05969e-05	Radial Glia_C42	adult_vs_3 dpf
chr21-11684137-11685212	7.5398e-13	2.20654	0.417	0.097	2.8885e-07	Radial Glia_C42	adult_vs_3 dpf
chr21-12106706-12107615	1.1957e-07	11.6446	0.154	0	0.0458076	Radial Glia_C42	adult_vs_3 dpf
chr21-12127584-12128566	3.99751e-12	1.90309	0.448	0.139	1.53145e-06	Radial Glia_C42	adult_vs_3 dpf
chr21-12177385-12178709	4.88701e-10	2.49795	0.176	0.029	0.000187222	Radial Glia_C42	adult_vs_21 dpf
chr21-12223717-12224648	5.65052e-08	1.54692	0.21	0.062	0.0216472	Radial Glia_C42	adult_vs_21 dpf
chr21-12272194-12273094	1.97681e-11	1.08014	0.467	0.202	7.57317e-06	Radial Glia_C42	adult_vs_21 dpf
chr21-12302409-12303336	3.10484e-09	2.78309	0.188	0.031	0.00118947	Radial Glia_C42	3 dpf_vs_adult
chr21-12543159-12544099	2.54526e-20	12.4036	0.395	0	9.75093e-15	Radial Glia_C42	adult_vs_3 dpf
chr21-12711141-12712200	3.32705e-08	3.0325	0.122	0.015	0.012746	Radial Glia_C42	adult_vs_21 dpf
chr21-13352775-13353745	6.74881e-09	2.41146	0.273	0.048	0.00258548	Radial Glia_C42	adult_vs_3 dpf
chr21-13356202-13357128	1.95906e-08	2.42198	0.15	0.026	0.00750519	Radial Glia_C42	adult_vs_21 dpf
chr21-13449449-13450434	5.67527e-14	3.87116	0.323	0.018	2.1742e-08	Radial Glia_C42	adult_vs_3 dpf
chr21-13891226-13892146	5.24677e-24	2.22995	0.461	0.117	2.01004e-18	Radial Glia_C42	adult_vs_21 dpf
chr21-13937699-13938628	1.15206e-07	2.57122	0.129	0.021	0.0441357	Radial Glia_C42	adult_vs_21 dpf
chr21-13954597-13955652	2.27485e-09	2.94349	0.138	0.015	0.000871496	Radial Glia_C42	adult_vs_21 dpf
chr21-1439608-1440577	4.97681e-09	2.78762	0.194	0.038	0.00190662	Radial Glia_C42	3 dpf_vs_adult
chr21-1459217-1460234	9.67669e-10	1.78787	0.235	0.065	0.000370715	Radial Glia_C42	adult_vs_21 dpf
chr21-14726879-14727845	8.65575e-11	2.06812	0.367	0.079	3.31602e-05	Radial Glia_C42	adult_vs_3 dpf
chr21-14729463-14730374	1.05891e-08	1.46595	0.392	0.127	0.00405668	Radial Glia_C42	adult_vs_3 dpf
chr21-15779456-15780423	1.01697e-10	2.13199	0.351	0.079	3.89604e-05	Radial Glia_C42	adult_vs_3 dpf
chr21-15812361-15813302	6.37161e-08	3.88559	0.185	0.012	0.0244097	Radial Glia_C42	adult_vs_3 dpf
chr21-15986459-15987381	8.17227e-22	3.95301	0.333	0.025	3.13081e-16	Radial Glia_C42	3 dpf_vs_adult
chr21-16033729-16034646	6.5106e-10	2.36126	0.182	0.032	0.000249422	Radial Glia_C42	adult_vs_21 dpf
chr21-16241553-16242482	1.212e-11	1.5389	0.502	0.176	4.6432e-06	Radial Glia_C42	adult_vs_3 dpf
chr21-16395849-16397284	3.27611e-12	3.65339	0.169	0.015	1.25508e-06	Radial Glia_C42	adult_vs_21 dpf
chr21-16503522-16504404	1.73773e-08	1.89277	0.194	0.05	0.00665724	Radial Glia_C42	adult_vs_21 dpf
chr21-17430583-17431484	3.85436e-08	2.12274	0.263	0.048	0.0147661	Radial Glia_C42	adult_vs_3 dpf
chr21-17433501-17434386	3.09708e-22	2.18468	0.633	0.158	1.18649e-16	Radial Glia_C42	adult_vs_3 dpf
chr21-17438174-17439097	4.37728e-11	2.29518	0.348	0.067	1.67694e-05	Radial Glia_C42	adult_vs_3 dpf
chr21-17445933-17446801	8.94825e-11	2.55501	0.185	0.029	3.42808e-05	Radial Glia_C42	adult_vs_21 dpf
chr21-17479851-17480918	3.21905e-08	1.68715	0.188	0.047	0.0123322	Radial Glia_C42	adult_vs_21 dpf
chr21-17566848-17567944	2.84101e-10	3.21371	0.266	0.03	0.000108839	Radial Glia_C42	adult_vs_3 dpf
chr21-1893755-1894705	7.6761e-09	2.45554	0.16	0.029	0.00294072	Radial Glia_C42	adult_vs_21 dpf
chr21-19099820-19100829	7.66901e-13	2.93177	0.242	0.031	2.93801e-07	Radial Glia_C42	3 dpf_vs_adult
chr21-19225808-19226704	7.36603e-08	4.61914	0.172	0.006	0.0282194	Radial Glia_C42	adult_vs_3 dpf
chr21-19804853-19805813	8.17641e-09	2.60301	0.144	0.021	0.00313239	Radial Glia_C42	adult_vs_21 dpf
chr21-20005318-20006294	4.3906e-08	2.29994	0.141	0.023	0.0168204	Radial Glia_C42	adult_vs_21 dpf
chr21-20075659-20076550	1.07527e-07	3.64956	0.182	0.012	0.0411936	Radial Glia_C42	adult_vs_3 dpf
chr21-201854-203007	1.22585e-07	2.05945	0.26	0.055	0.0469623	Radial Glia_C42	adult_vs_3 dpf
chr21-20698456-20699418	3.81534e-14	2.04651	0.412	0.129	1.46166e-08	Radial Glia_C42	3 dpf_vs_adult
chr21-20716510-20717485	1.0621e-16	1.7778	0.527	0.207	4.06891e-11	Radial Glia_C42	3 dpf_vs_adult
chr21-21047849-21048745	3.71682e-09	3.98175	0.213	0.012	0.00142392	Radial Glia_C42	adult_vs_3 dpf
chr21-21048915-21049821	4.37678e-10	3.85121	0.132	0.009	0.000167675	Radial Glia_C42	adult_vs_21 dpf
chr21-21126773-21127704	2.83185e-08	2.62179	0.141	0.023	0.0108488	Radial Glia_C42	adult_vs_21 dpf
chr21-21233297-21234188	1.18178e-08	11.8579	0.176	0	0.00452741	Radial Glia_C42	adult_vs_3 dpf
chr21-21278778-21279720	4.89419e-08	1.05963	0.517	0.242	0.0187497	Radial Glia_C42	adult_vs_3 dpf
chr21-21372875-21373783	4.69299e-17	2.51843	0.476	0.085	1.79789e-11	Radial Glia_C42	adult_vs_3 dpf
chr21-21431785-21433195	2.23295e-10	3.59461	0.251	0.018	8.55447e-05	Radial Glia_C42	adult_vs_3 dpf
chr21-22129809-22130726	1.47512e-13	4.43582	0.301	0.012	5.6512e-08	Radial Glia_C42	adult_vs_3 dpf
chr21-22630113-22631073	2.88533e-08	2.68198	0.229	0.03	0.0110537	Radial Glia_C42	adult_vs_3 dpf
chr21-23204540-23205244	1.25317e-08	2.25305	0.279	0.055	0.00480092	Radial Glia_C42	adult_vs_3 dpf
chr21-23205284-23206228	1.4311e-12	2.84611	0.339	0.042	5.48255e-07	Radial Glia_C42	adult_vs_3 dpf
chr21-23208230-23209215	3.10777e-08	1.86244	0.304	0.079	0.0119059	Radial Glia_C42	adult_vs_3 dpf
chr21-23215754-23216708	1.19266e-08	2.40723	0.27	0.048	0.0045691	Radial Glia_C42	adult_vs_3 dpf
chr21-23258618-23259718	8.62774e-09	3.80006	0.213	0.018	0.0033053	Radial Glia_C42	adult_vs_3 dpf
chr21-23444508-23445471	6.80902e-08	3.05372	0.113	0.012	0.0260854	Radial Glia_C42	adult_vs_21 dpf
chr21-23608263-23609208	1.89866e-08	2.60672	0.188	0.038	0.00727379	Radial Glia_C42	3 dpf_vs_adult
chr21-24360806-24361718	6.57677e-08	1.76688	0.273	0.094	0.0251957	Radial Glia_C42	3 dpf_vs_adult
chr21-24493570-24494640	8.33766e-10	3.54329	0.245	0.024	0.000319417	Radial Glia_C42	adult_vs_3 dpf
chr21-24803907-24804881	1.22989e-07	1.74119	0.176	0.044	0.0471171	Radial Glia_C42	adult_vs_21 dpf
chr21-25186616-25187724	2.1966e-12	3.56264	0.172	0.015	8.41518e-07	Radial Glia_C42	adult_vs_21 dpf
chr21-25572737-25573705	3.02162e-14	3.32066	0.207	0.021	1.15758e-08	Radial Glia_C42	adult_vs_21 dpf
chr21-25580108-25581030	3.50134e-09	3.12974	0.129	0.012	0.00134137	Radial Glia_C42	adult_vs_21 dpf
chr21-25642799-25643777	7.25737e-08	2.08229	0.27	0.061	0.027803	Radial Glia_C42	adult_vs_3 dpf
chr21-25662743-25663651	1.73579e-19	3.21506	0.288	0.032	6.64983e-14	Radial Glia_C42	adult_vs_21 dpf
chr21-25688016-25689047	5.3131e-08	1.73496	0.197	0.056	0.0203545	Radial Glia_C42	adult_vs_21 dpf
chr21-25723287-25724136	8.36648e-08	2.13868	0.266	0.061	0.0320521	Radial Glia_C42	adult_vs_3 dpf
chr21-2575987-2576888	1.02252e-08	2.85266	0.245	0.036	0.00391729	Radial Glia_C42	adult_vs_3 dpf
chr21-26491094-26491773	8.46671e-08	1.24257	0.282	0.111	0.0324361	Radial Glia_C42	adult_vs_21 dpf
chr21-26602893-26603811	1.45006e-09	1.02151	0.426	0.191	0.000555518	Radial Glia_C42	adult_vs_21 dpf
chr21-26719407-26720262	1.49691e-08	1.59439	0.375	0.133	0.00573467	Radial Glia_C42	21 dpf_vs_3 dpf
chr21-26723505-26724416	5.26464e-08	2.9133	0.213	0.024	0.0201689	Radial Glia_C42	adult_vs_3 dpf
chr21-27763847-27764767	9.48741e-08	3.84676	0.182	0.012	0.0363463	Radial Glia_C42	adult_vs_3 dpf
chr21-27813168-27814366	2.88062e-14	4.43387	0.32	0.018	1.10357e-08	Radial Glia_C42	adult_vs_3 dpf
chr21-27904200-27905086	2.75359e-08	2.64364	0.194	0.044	0.010549	Radial Glia_C42	3 dpf_vs_adult
chr21-2825344-2826334	3.67546e-08	1.30247	0.394	0.191	0.0140807	Radial Glia_C42	3 dpf_vs_adult
chr21-28797519-28798447	8.20437e-13	1.45373	0.521	0.241	3.1431e-07	Radial Glia_C42	3 dpf_vs_adult
chr21-28878558-28879493	3.38612e-08	1.80639	0.313	0.079	0.0129723	Radial Glia_C42	adult_vs_3 dpf
chr21-30048355-30049242	6.27713e-11	2.57916	0.248	0.05	2.40478e-05	Radial Glia_C42	3 dpf_vs_adult
chr21-30054112-30054998	4.76285e-17	3.76054	0.279	0.028	1.82465e-11	Radial Glia_C42	3 dpf_vs_adult
chr21-30065186-30066096	5.16036e-08	2.74297	0.17	0.031	0.0197694	Radial Glia_C42	3 dpf_vs_adult
chr21-30073910-30074813	3.37717e-08	2.8968	0.17	0.031	0.012938	Radial Glia_C42	3 dpf_vs_adult
chr21-30085147-30087398	1.03551e-08	2.20313	0.236	0.063	0.00396706	Radial Glia_C42	3 dpf_vs_adult
chr21-30126202-30127121	1.99752e-10	2.61265	0.224	0.041	7.65253e-05	Radial Glia_C42	3 dpf_vs_adult
chr21-30578606-30579364	6.91816e-10	3.25247	0.138	0.012	0.000265035	Radial Glia_C42	adult_vs_21 dpf
chr21-3093343-3094237	7.85655e-08	1.86681	0.15	0.029	0.0300985	Radial Glia_C42	adult_vs_21 dpf
chr21-31117315-31118332	2.2486e-11	5.40416	0.245	0.006	8.61442e-06	Radial Glia_C42	adult_vs_3 dpf
chr21-31189553-31190445	4.78424e-09	1.23521	0.329	0.126	0.00183285	Radial Glia_C42	adult_vs_21 dpf
chr21-31688445-31689376	1.08532e-07	1.39763	0.229	0.076	0.0415789	Radial Glia_C42	adult_vs_21 dpf
chr21-31702352-31703314	3.2087e-08	11.5564	0.166	0	0.0122925	Radial Glia_C42	adult_vs_3 dpf
chr21-31769116-31770097	1.38391e-08	1.52895	0.395	0.133	0.00530177	Radial Glia_C42	adult_vs_3 dpf
chr21-31774707-31775631	5.57889e-08	1.73051	0.188	0.05	0.0213728	Radial Glia_C42	adult_vs_21 dpf
chr21-32081034-32081912	5.35476e-08	1.05124	0.502	0.23	0.0205141	Radial Glia_C42	adult_vs_3 dpf
chr21-32338812-32339897	7.13934e-09	2.24145	0.163	0.029	0.00273509	Radial Glia_C42	adult_vs_21 dpf
chr21-32482574-32483415	1.97666e-09	2.29901	0.307	0.067	0.000757259	Radial Glia_C42	adult_vs_3 dpf
chr21-32499019-32499991	7.31434e-11	2.95336	0.172	0.023	2.80213e-05	Radial Glia_C42	adult_vs_21 dpf
chr21-33272750-33273772	1.9762e-14	3.20986	0.367	0.042	7.57084e-09	Radial Glia_C42	adult_vs_3 dpf
chr21-33366143-33367051	7.01781e-11	1.07128	0.652	0.339	2.68853e-05	Radial Glia_C42	adult_vs_3 dpf
chr21-3382898-3383759	1.09354e-07	3.03472	0.139	0.019	0.0418937	Radial Glia_C42	3 dpf_vs_adult
chr21-3384798-3385696	6.05109e-10	3.07991	0.194	0.031	0.000231818	Radial Glia_C42	3 dpf_vs_adult
chr21-33983678-33984577	1.89513e-13	1.71636	0.329	0.088	7.26024e-08	Radial Glia_C42	adult_vs_21 dpf
chr21-3433439-3434423	8.54584e-08	3.0343	0.133	0.018	0.0327392	Radial Glia_C42	3 dpf_vs_21 dpf
chr21-34442663-34443570	3.46545e-08	4.79826	0.179	0.006	0.0132762	Radial Glia_C42	adult_vs_3 dpf
chr21-34445040-34446045	1.55161e-08	1.24354	0.298	0.111	0.00594425	Radial Glia_C42	adult_vs_21 dpf
chr21-34492377-34493288	1.11584e-07	3.18788	0.201	0.024	0.0427478	Radial Glia_C42	adult_vs_3 dpf
chr21-34587533-34588479	2.12771e-11	1.77867	0.4	0.157	8.15127e-06	Radial Glia_C42	3 dpf_vs_adult
chr21-34652755-34653665	1.1779e-09	1.99087	0.207	0.047	0.000451256	Radial Glia_C42	adult_vs_21 dpf
chr21-34654964-34655936	9.81317e-08	1.92514	0.169	0.041	0.0375943	Radial Glia_C42	adult_vs_21 dpf
chr21-3470374-3471433	5.23041e-09	1.36393	0.418	0.201	0.00200378	Radial Glia_C42	3 dpf_vs_adult
chr21-34795003-34795934	6.46134e-10	2.39864	0.176	0.029	0.000247535	Radial Glia_C42	adult_vs_21 dpf
chr21-35419697-35420936	5.07762e-08	2.55132	0.138	0.023	0.0194524	Radial Glia_C42	adult_vs_21 dpf
chr21-35655785-35656786	5.46547e-10	2.77993	0.218	0.044	0.000209383	Radial Glia_C42	3 dpf_vs_adult
chr21-37101658-37102548	2.10663e-11	1.44032	0.345	0.114	8.07052e-06	Radial Glia_C42	adult_vs_21 dpf
chr21-37219627-37220529	7.22607e-08	3.33271	0.139	0.019	0.0276831	Radial Glia_C42	3 dpf_vs_adult
chr21-3736949-3737863	4.25456e-08	5.09	0.176	0.006	0.0162993	Radial Glia_C42	adult_vs_3 dpf
chr21-37609878-37610912	1.41633e-10	1.95072	0.333	0.113	5.42597e-05	Radial Glia_C42	3 dpf_vs_adult
chr21-37909080-37910089	9.51994e-10	1.34159	0.485	0.241	0.00036471	Radial Glia_C42	3 dpf_vs_adult
chr21-380800-381640	3.11398e-18	5.29809	0.379	0.012	1.19297e-12	Radial Glia_C42	adult_vs_3 dpf
chr21-38088487-38089395	6.60629e-09	1.3592	0.424	0.204	0.00253088	Radial Glia_C42	3 dpf_vs_adult
chr21-38284665-38285709	1.35733e-16	2.40945	0.4	0.1	5.19994e-11	Radial Glia_C42	3 dpf_vs_adult
chr21-39146269-39147202	6.3683e-14	2.60389	0.398	0.067	2.4397e-08	Radial Glia_C42	adult_vs_3 dpf
chr21-39193767-39194693	4.03205e-15	2.93444	0.398	0.055	1.54468e-09	Radial Glia_C42	adult_vs_3 dpf
chr21-39336151-39337084	4.09808e-09	1.58729	0.251	0.076	0.00156998	Radial Glia_C42	adult_vs_21 dpf
chr21-39404006-39404930	4.46583e-08	11.906	0.163	0	0.0171087	Radial Glia_C42	adult_vs_3 dpf
chr21-39423614-39424506	8.08644e-08	1.1492	0.476	0.206	0.0309792	Radial Glia_C42	adult_vs_3 dpf
chr21-39489861-39490773	1.36043e-20	3.08436	0.495	0.061	5.21181e-15	Radial Glia_C42	adult_vs_3 dpf
chr21-39498069-39499003	8.62234e-14	3.26643	0.339	0.03	3.30323e-08	Radial Glia_C42	adult_vs_3 dpf
chr21-39551219-39552137	5.20651e-08	1.68157	0.191	0.05	0.0199462	Radial Glia_C42	adult_vs_21 dpf
chr21-3978655-3980665	8.52967e-08	2.67519	0.219	0.03	0.0326773	Radial Glia_C42	adult_vs_3 dpf
chr21-3988364-3989314	7.64529e-13	3.72314	0.307	0.024	2.92892e-07	Radial Glia_C42	adult_vs_3 dpf
chr21-39892049-39893008	5.13252e-10	1.87643	0.264	0.085	0.000196628	Radial Glia_C42	21 dpf_vs_adult
chr21-4011825-4012816	1.16396e-12	2.37094	0.376	0.061	4.45913e-07	Radial Glia_C42	adult_vs_3 dpf
chr21-4015960-4016870	2.00344e-09	3.13293	0.138	0.015	0.000767519	Radial Glia_C42	adult_vs_21 dpf
chr21-40450539-40451471	6.49677e-14	2.50373	0.408	0.073	2.48892e-08	Radial Glia_C42	adult_vs_3 dpf
chr21-41348069-41349020	1.72468e-16	5.71225	0.342	0.006	6.60726e-11	Radial Glia_C42	adult_vs_3 dpf
chr21-41432679-41433599	4.41248e-08	3.41969	0.201	0.018	0.0169043	Radial Glia_C42	adult_vs_3 dpf
chr21-41689093-41690012	9.94095e-11	1.90933	0.358	0.122	3.80839e-05	Radial Glia_C42	3 dpf_vs_adult
chr21-42088216-42089220	1.01742e-08	4.5577	0.191	0.006	0.00389774	Radial Glia_C42	adult_vs_3 dpf
chr21-42173395-42174440	9.36881e-10	2.42019	0.169	0.026	0.00035892	Radial Glia_C42	adult_vs_21 dpf
chr21-42200161-42201046	4.68405e-11	5.29802	0.238	0.006	1.79447e-05	Radial Glia_C42	adult_vs_3 dpf
chr21-42202219-42203144	1.17648e-10	4.04105	0.138	0.009	4.5071e-05	Radial Glia_C42	adult_vs_21 dpf
chr21-42275819-42276742	2.18296e-09	11.6548	0.191	0	0.000836294	Radial Glia_C42	adult_vs_3 dpf
chr21-42298162-42299072	2.38867e-08	2.30071	0.15	0.026	0.00915101	Radial Glia_C42	adult_vs_21 dpf
chr21-42409491-42410454	5.1752e-10	1.65853	0.404	0.115	0.000198262	Radial Glia_C42	adult_vs_3 dpf
chr21-43344249-43345201	7.14698e-18	4.3574	0.392	0.024	2.73802e-12	Radial Glia_C42	adult_vs_3 dpf
chr21-43558673-43559595	2.11677e-08	1.87404	0.301	0.067	0.00810935	Radial Glia_C42	adult_vs_3 dpf
chr21-43575919-43576817	2.26667e-17	3.52195	0.414	0.042	8.68365e-12	Radial Glia_C42	adult_vs_3 dpf
chr21-43775802-43776714	5.43231e-11	2.1402	0.226	0.05	2.08112e-05	Radial Glia_C42	adult_vs_21 dpf
chr21-443532-444564	1.066e-14	1.91627	0.524	0.164	4.08386e-09	Radial Glia_C42	adult_vs_3 dpf
chr21-45015143-45016056	2.66475e-11	4.20127	0.17	0.013	1.02087e-05	Radial Glia_C42	3 dpf_vs_adult
chr21-45518593-45519609	2.17422e-09	3.02671	0.251	0.03	0.000832946	Radial Glia_C42	adult_vs_3 dpf
chr21-45836420-45837377	5.59777e-13	1.30869	0.621	0.291	2.14451e-07	Radial Glia_C42	adult_vs_3 dpf
chr21-45887555-45888517	2.14815e-10	3.06443	0.2	0.031	8.2296e-05	Radial Glia_C42	3 dpf_vs_adult
chr21-4687616-4688548	1.21248e-07	2.56936	0.216	0.03	0.0464502	Radial Glia_C42	adult_vs_3 dpf
chr21-4745630-4746852	2.13622e-16	3.59641	0.389	0.036	8.18388e-11	Radial Glia_C42	adult_vs_3 dpf
chr21-4840460-4841372	1.42174e-13	2.1767	0.358	0.097	5.44669e-08	Radial Glia_C42	3 dpf_vs_adult
chr21-491513-492424	3.58726e-17	4.75752	0.37	0.018	1.37428e-11	Radial Glia_C42	adult_vs_3 dpf
chr21-5008163-5009051	9.87461e-08	2.89312	0.133	0.018	0.0378297	Radial Glia_C42	3 dpf_vs_21 dpf
chr21-5155081-5155997	6.04624e-08	1.78613	0.191	0.053	0.0231632	Radial Glia_C42	adult_vs_21 dpf
chr21-5164269-5165180	7.44751e-09	2.55801	0.254	0.036	0.00285315	Radial Glia_C42	adult_vs_3 dpf
chr21-5165836-5166808	1.34029e-18	2.74001	0.483	0.067	5.13466e-13	Radial Glia_C42	adult_vs_3 dpf
chr21-5170915-5171878	7.25597e-11	1.90329	0.395	0.103	2.77977e-05	Radial Glia_C42	adult_vs_3 dpf
chr21-5210183-5211041	1.08394e-08	1.83748	0.345	0.103	0.00415258	Radial Glia_C42	adult_vs_3 dpf
chr21-5620045-5620957	1.65942e-08	1.62846	0.226	0.067	0.00635724	Radial Glia_C42	adult_vs_21 dpf
chr21-5653987-5654940	5.85779e-08	1.1476	0.461	0.254	0.0224412	Radial Glia_C42	3 dpf_vs_adult
chr21-5728506-5729425	1.97167e-08	3.53243	0.133	0.013	0.0075535	Radial Glia_C42	3 dpf_vs_adult
chr21-584242-585207	9.86705e-08	1.64522	0.201	0.059	0.0378008	Radial Glia_C42	adult_vs_21 dpf
chr21-5894746-5895673	4.65779e-08	3.92189	0.188	0.012	0.017844	Radial Glia_C42	adult_vs_3 dpf
chr21-6132920-6133900	7.46141e-12	1.3899	0.558	0.218	2.85847e-06	Radial Glia_C42	adult_vs_3 dpf
chr21-6151421-6152319	7.31456e-09	4.7962	0.121	0.006	0.00280221	Radial Glia_C42	3 dpf_vs_adult
chr21-6203578-6204592	5.14597e-21	12.1325	0.255	0	1.97143e-15	Radial Glia_C42	3 dpf_vs_adult
chr21-6222993-6223916	1.62782e-16	3.57667	0.392	0.036	6.2362e-11	Radial Glia_C42	adult_vs_3 dpf
chr21-651165-652051	2.31434e-09	3.7122	0.145	0.013	0.000886627	Radial Glia_C42	3 dpf_vs_adult
chr21-6585238-6586233	6.58337e-09	1.85169	0.348	0.097	0.00252209	Radial Glia_C42	adult_vs_3 dpf
chr21-673711-674603	2.62859e-08	1.75199	0.194	0.05	0.0100702	Radial Glia_C42	adult_vs_21 dpf
chr21-6779104-6779850	1.61785e-08	1.48653	0.241	0.076	0.00619801	Radial Glia_C42	adult_vs_21 dpf
chr21-6978660-6979559	1.6004e-10	3.57169	0.254	0.018	6.13113e-05	Radial Glia_C42	adult_vs_3 dpf
chr21-6981092-6982029	6.57998e-19	4.55442	0.408	0.024	2.5208e-13	Radial Glia_C42	adult_vs_3 dpf
chr21-7662416-7663318	1.76496e-24	3.36411	0.345	0.035	6.76157e-19	Radial Glia_C42	adult_vs_21 dpf
chr21-7682438-7683389	7.54895e-20	3.64691	0.273	0.023	2.89201e-14	Radial Glia_C42	adult_vs_21 dpf
chr21-7691174-7692094	1.99293e-12	3.97159	0.288	0.018	7.63495e-07	Radial Glia_C42	adult_vs_3 dpf
chr21-7728105-7728936	5.33453e-09	1.62736	0.37	0.109	0.00204366	Radial Glia_C42	adult_vs_3 dpf
chr21-8487810-8488746	1.16478e-09	2.47798	0.236	0.056	0.000446229	Radial Glia_C42	3 dpf_vs_adult
chr21-9650046-9650954	3.9098e-10	2.66401	0.166	0.023	0.000149785	Radial Glia_C42	adult_vs_21 dpf
chr21-9703756-9704713	6.93592e-08	2.24203	0.254	0.048	0.0265716	Radial Glia_C42	adult_vs_3 dpf
chr22-10385623-10386526	1.78119e-08	2.71243	0.138	0.021	0.00682377	Radial Glia_C42	adult_vs_21 dpf
chr22-1043878-1044866	9.81998e-09	1.8794	0.329	0.091	0.00376204	Radial Glia_C42	adult_vs_3 dpf
chr22-10610426-10611314	1.53785e-15	3.46342	0.376	0.036	5.89153e-10	Radial Glia_C42	adult_vs_3 dpf
chr22-10659728-10660618	2.59335e-09	1.38876	0.285	0.094	0.000993514	Radial Glia_C42	adult_vs_21 dpf
chr22-11021483-11022430	2.06544e-10	2.06203	0.303	0.088	7.91271e-05	Radial Glia_C42	3 dpf_vs_adult
chr22-11141133-11141958	2.11101e-08	2.68298	0.176	0.031	0.00808732	Radial Glia_C42	3 dpf_vs_adult
chr22-11152409-11153466	1.33404e-09	2.33765	0.248	0.063	0.000511074	Radial Glia_C42	3 dpf_vs_adult
chr22-11212231-11213147	2.46308e-13	1.61369	0.357	0.111	9.4361e-08	Radial Glia_C42	adult_vs_21 dpf
chr22-11225043-11226070	9.52476e-11	2.30949	0.273	0.066	3.64895e-05	Radial Glia_C42	3 dpf_vs_adult
chr22-11262611-11263568	5.33162e-14	1.1133	0.703	0.47	2.04255e-08	Radial Glia_C42	3 dpf_vs_adult
chr22-11277228-11278196	8.92964e-10	2.42612	0.248	0.063	0.000342095	Radial Glia_C42	3 dpf_vs_adult
chr22-11376235-11377071	1.2676e-07	1.01944	0.335	0.15	0.048562	Radial Glia_C42	adult_vs_21 dpf
chr22-11414956-11415968	1.16608e-07	1.7111	0.188	0.053	0.0446727	Radial Glia_C42	adult_vs_21 dpf
chr22-11453621-11454571	1.47172e-12	5.093	0.27	0.006	5.63817e-07	Radial Glia_C42	adult_vs_3 dpf
chr22-11484961-11485866	2.17244e-10	3.04779	0.15	0.015	8.32265e-05	Radial Glia_C42	adult_vs_21 dpf
chr22-12011858-12012763	9.28704e-09	3.42581	0.122	0.012	0.00355787	Radial Glia_C42	adult_vs_21 dpf
chr22-12352030-12352972	6.07557e-13	1.35246	0.639	0.345	2.32756e-07	Radial Glia_C42	adult_vs_3 dpf
chr22-12355241-12356174	2.46385e-13	2.09656	0.279	0.065	9.43904e-08	Radial Glia_C42	adult_vs_21 dpf
chr22-12359591-12360494	1.37173e-16	3.30985	0.245	0.026	5.25511e-11	Radial Glia_C42	adult_vs_21 dpf
chr22-1236404-1237286	3.74183e-24	2.82433	0.586	0.091	1.4335e-18	Radial Glia_C42	adult_vs_3 dpf
chr22-12368442-12369356	1.8008e-11	2.20106	0.235	0.053	6.89888e-06	Radial Glia_C42	adult_vs_21 dpf
chr22-12373997-12375113	2.13047e-09	3.63852	0.229	0.018	0.000816186	Radial Glia_C42	adult_vs_3 dpf
chr22-12401701-12402634	6.62599e-11	4.45708	0.158	0.009	2.53842e-05	Radial Glia_C42	3 dpf_vs_adult
chr22-12407079-12408068	1.21598e-07	1.65601	0.323	0.103	0.0465844	Radial Glia_C42	adult_vs_3 dpf
chr22-12417587-12418501	1.34798e-09	3.4072	0.164	0.019	0.000516412	Radial Glia_C42	3 dpf_vs_adult
chr22-12438531-12439364	9.8305e-10	4.59571	0.133	0.006	0.000376607	Radial Glia_C42	3 dpf_vs_adult
chr22-12916605-12917500	5.01092e-10	3.49571	0.138	0.012	0.000191969	Radial Glia_C42	adult_vs_21 dpf
chr22-13053213-13055016	3.85831e-11	2.71217	0.32	0.055	1.47812e-05	Radial Glia_C42	adult_vs_3 dpf
chr22-13845823-13846727	4.50527e-12	2.24437	0.389	0.079	1.72597e-06	Radial Glia_C42	adult_vs_3 dpf
chr22-13850897-13851794	1.41882e-08	2.16572	0.288	0.061	0.00543551	Radial Glia_C42	adult_vs_3 dpf
chr22-13856830-13857790	4.02833e-10	1.77326	0.398	0.115	0.000154326	Radial Glia_C42	adult_vs_3 dpf
chr22-13889794-13890700	8.58773e-10	3.03626	0.182	0.025	0.000328997	Radial Glia_C42	3 dpf_vs_adult
chr22-14105575-14106564	2.82104e-09	2.51576	0.16	0.026	0.00108074	Radial Glia_C42	adult_vs_21 dpf
chr22-15055092-15056017	2.47913e-10	3.64607	0.141	0.012	9.49757e-05	Radial Glia_C42	adult_vs_21 dpf
chr22-15065052-15065990	2.63746e-10	1.78489	0.241	0.062	0.000101041	Radial Glia_C42	adult_vs_21 dpf
chr22-15180236-15181139	2.39007e-10	4.72064	0.226	0.006	9.15638e-05	Radial Glia_C42	adult_vs_3 dpf
chr22-15438337-15439279	1.44833e-08	1.85271	0.201	0.053	0.00554857	Radial Glia_C42	adult_vs_21 dpf
chr22-15451169-15452139	9.97384e-09	2.59639	0.26	0.048	0.00382099	Radial Glia_C42	adult_vs_3 dpf
chr22-15595188-15596103	3.53449e-11	3.35449	0.188	0.019	1.35407e-05	Radial Glia_C42	3 dpf_vs_adult
chr22-15812927-15813890	2.36318e-13	1.68199	0.335	0.097	9.05337e-08	Radial Glia_C42	adult_vs_21 dpf
chr22-15867856-15868763	2.62647e-15	1.48713	0.455	0.185	1.0062e-09	Radial Glia_C42	21 dpf_vs_adult
chr22-15892049-15892957	7.40324e-12	4.06177	0.276	0.018	2.83619e-06	Radial Glia_C42	adult_vs_3 dpf
chr22-15911844-15912736	3.95211e-09	3.36384	0.232	0.024	0.00151406	Radial Glia_C42	adult_vs_3 dpf
chr22-16377334-16378212	6.56516e-08	1.3441	0.417	0.17	0.0251512	Radial Glia_C42	adult_vs_3 dpf
chr22-16418363-16419278	2.84254e-11	1.3984	0.345	0.117	1.08898e-05	Radial Glia_C42	adult_vs_21 dpf
chr22-16421710-16422612	6.62223e-11	3.49442	0.27	0.024	2.53698e-05	Radial Glia_C42	adult_vs_3 dpf
chr22-16518230-16519109	2.01448e-10	2.70628	0.224	0.041	7.71748e-05	Radial Glia_C42	3 dpf_vs_adult
chr22-16718649-16719629	2.35063e-12	5.69193	0.263	0.006	9.00527e-07	Radial Glia_C42	adult_vs_3 dpf
chr22-16851405-16852326	1.0658e-08	1.37635	0.394	0.185	0.0040831	Radial Glia_C42	3 dpf_vs_adult
chr22-16941163-16942084	1.153e-13	1.25929	0.655	0.267	4.41716e-08	Radial Glia_C42	adult_vs_3 dpf
chr22-16973349-16974363	1.07353e-09	2.69592	0.279	0.042	0.000411272	Radial Glia_C42	adult_vs_3 dpf
chr22-16989558-16990513	1.62464e-08	1.58945	0.379	0.127	0.00622402	Radial Glia_C42	adult_vs_3 dpf
chr22-17041345-17042292	2.18851e-14	1.14376	0.667	0.37	8.38422e-09	Radial Glia_C42	3 dpf_vs_adult
chr22-17047429-17048347	2.57794e-10	2.42724	0.32	0.061	9.8761e-05	Radial Glia_C42	adult_vs_3 dpf
chr22-17414216-17415146	1.51204e-11	1.73275	0.461	0.145	5.79262e-06	Radial Glia_C42	adult_vs_3 dpf
chr22-1767022-1767899	5.8403e-08	1.88224	0.172	0.041	0.0223742	Radial Glia_C42	adult_vs_21 dpf
chr22-17894665-17895560	5.00292e-08	2.76089	0.164	0.028	0.0191663	Radial Glia_C42	3 dpf_vs_adult
chr22-18119495-18120483	4.13373e-11	3.01484	0.212	0.031	1.58364e-05	Radial Glia_C42	3 dpf_vs_adult
chr22-18422827-18423783	1.97652e-13	1.97086	0.47	0.127	7.57206e-08	Radial Glia_C42	adult_vs_3 dpf
chr22-18615022-18615974	7.48167e-09	4.71306	0.121	0.006	0.00286623	Radial Glia_C42	3 dpf_vs_adult
chr22-18659392-18660305	2.23302e-09	1.06469	0.398	0.176	0.000855471	Radial Glia_C42	adult_vs_21 dpf
chr22-18744149-18745037	6.60798e-11	1.57706	0.304	0.097	2.53152e-05	Radial Glia_C42	adult_vs_21 dpf
chr22-18789165-18790086	4.94045e-09	2.70168	0.15	0.023	0.00189269	Radial Glia_C42	adult_vs_21 dpf
chr22-18803238-18804146	5.49996e-29	2.6261	0.483	0.1	2.10704e-23	Radial Glia_C42	adult_vs_21 dpf
chr22-18818882-18819890	9.8874e-10	3.21642	0.254	0.03	0.000378787	Radial Glia_C42	adult_vs_3 dpf
chr22-18835172-18836192	1.21399e-09	3.00544	0.263	0.036	0.00046508	Radial Glia_C42	adult_vs_3 dpf
chr22-18860612-18861528	1.54672e-09	2.0959	0.326	0.073	0.000592552	Radial Glia_C42	adult_vs_3 dpf
chr22-18885866-18886817	1.15206e-07	5.01377	0.166	0.006	0.0441354	Radial Glia_C42	adult_vs_3 dpf
chr22-19674176-19675170	1.02899e-09	4.6392	0.133	0.006	0.000394206	Radial Glia_C42	3 dpf_vs_adult
chr22-19695700-19696609	3.73764e-08	1.65627	0.207	0.059	0.0143189	Radial Glia_C42	adult_vs_21 dpf
chr22-19712678-19713921	7.92475e-16	4.59518	0.348	0.018	3.03598e-10	Radial Glia_C42	adult_vs_3 dpf
chr22-19870685-19871623	4.53538e-08	3.97062	0.188	0.012	0.0173751	Radial Glia_C42	adult_vs_3 dpf
chr22-19886822-19887760	4.83122e-12	4.50119	0.27	0.012	1.85085e-06	Radial Glia_C42	adult_vs_3 dpf
chr22-19897320-19898209	2.13562e-13	4.0409	0.313	0.024	8.18157e-08	Radial Glia_C42	adult_vs_3 dpf
chr22-19915766-19917483	1.28688e-09	4.38092	0.219	0.012	0.000493003	Radial Glia_C42	adult_vs_3 dpf
chr22-19957645-19958564	9.20896e-09	2.73132	0.254	0.042	0.00352796	Radial Glia_C42	adult_vs_3 dpf
chr22-20196868-20197797	2.58861e-08	3.5999	0.204	0.018	0.00991699	Radial Glia_C42	adult_vs_3 dpf
chr22-20327727-20328782	8.12418e-19	1.08644	0.702	0.367	3.11238e-13	Radial Glia_C42	adult_vs_21 dpf
chr22-20386201-20386871	3.78751e-08	1.62673	0.332	0.091	0.01451	Radial Glia_C42	adult_vs_3 dpf
chr22-20393129-20394274	7.29425e-15	1.77746	0.542	0.158	2.79443e-09	Radial Glia_C42	adult_vs_3 dpf
chr22-20555253-20556152	4.4702e-09	3.5546	0.125	0.012	0.00171254	Radial Glia_C42	adult_vs_21 dpf
chr22-20837858-20838744	6.00488e-11	1.12799	0.429	0.185	2.30047e-05	Radial Glia_C42	adult_vs_21 dpf
chr22-20862585-20863519	5.01346e-08	1.2316	0.461	0.194	0.0192066	Radial Glia_C42	adult_vs_3 dpf
chr22-20876381-20877315	2.15085e-09	4.31076	0.116	0.006	0.000823992	Radial Glia_C42	adult_vs_21 dpf
chr22-20928875-20929781	2.12065e-15	2.3197	0.464	0.091	8.12422e-10	Radial Glia_C42	adult_vs_3 dpf
chr22-20930951-20931863	8.81328e-13	2.72127	0.339	0.036	3.37638e-07	Radial Glia_C42	adult_vs_3 dpf
chr22-20966722-20967635	2.10453e-11	1.00532	0.489	0.214	8.06246e-06	Radial Glia_C42	adult_vs_21 dpf
chr22-21018115-21019053	6.36782e-16	2.51929	0.388	0.097	2.43952e-10	Radial Glia_C42	3 dpf_vs_adult
chr22-21605662-21606583	5.8005e-12	3.89275	0.188	0.016	2.22218e-06	Radial Glia_C42	3 dpf_vs_adult
