## Supplemental Table 5 for "Single-cell chromatin profiling reveals dynamic regulatory logic and enhancer elements in brain and retina development" (part 26 of 27)

### Sheet: brain.DA.peaks (continued)
peak	p_val	avg_log2FC	pct.1	pct.2	p_val_adj	cluster	comparison
chr22-21623936-21624650	7.1734e-09	3.74023	0.139	0.013	0.00274814	Radial Glia_C42	3 dpf_vs_adult
chr22-21646546-21647567	1.38108e-09	1.78736	0.352	0.138	0.000529092	Radial Glia_C42	3 dpf_vs_adult
chr22-22365279-22366202	5.63226e-10	2.7526	0.288	0.048	0.000215773	Radial Glia_C42	adult_vs_3 dpf
chr22-22859046-22859976	2.57262e-12	2.27007	0.339	0.097	9.85573e-07	Radial Glia_C42	3 dpf_vs_adult
chr22-22965713-22966620	2.75433e-08	1.95367	0.261	0.082	0.0105519	Radial Glia_C42	3 dpf_vs_adult
chr22-23307890-23308890	5.48285e-10	2.11556	0.291	0.088	0.000210048	Radial Glia_C42	3 dpf_vs_adult
chr22-23318338-23319254	1.07519e-07	3.02549	0.145	0.022	0.0411907	Radial Glia_C42	3 dpf_vs_adult
chr22-23336411-23337327	1.03515e-07	2.0244	0.236	0.072	0.0396569	Radial Glia_C42	3 dpf_vs_adult
chr22-25042581-25043501	3.7197e-08	1.5774	0.367	0.121	0.0142502	Radial Glia_C42	adult_vs_3 dpf
chr22-26679890-26680862	4.88256e-09	2.10742	0.301	0.061	0.00187051	Radial Glia_C42	adult_vs_3 dpf
chr22-27089615-27090582	3.88719e-09	2.64783	0.157	0.026	0.00148919	Radial Glia_C42	adult_vs_21 dpf
chr22-28429950-28430815	1.43339e-08	3.56691	0.21	0.018	0.00549134	Radial Glia_C42	adult_vs_3 dpf
chr22-28813778-28814673	8.43373e-08	2.12126	0.154	0.032	0.0323097	Radial Glia_C42	adult_vs_21 dpf
chr22-28831595-28832628	3.46856e-17	12.5419	0.342	0	1.32881e-11	Radial Glia_C42	adult_vs_3 dpf
chr22-2941043-2941994	1.45137e-13	2.76382	0.21	0.023	5.56021e-08	Radial Glia_C42	adult_vs_21 dpf
chr22-29648308-29649249	1.16162e-08	1.35921	0.279	0.1	0.00445019	Radial Glia_C42	adult_vs_21 dpf
chr22-29866211-29867099	7.3265e-09	4.66743	0.194	0.006	0.00280679	Radial Glia_C42	adult_vs_3 dpf
chr22-29886273-29887148	5.73945e-11	4.42985	0.135	0.006	2.19879e-05	Radial Glia_C42	adult_vs_21 dpf
chr22-29888868-29889773	3.82239e-23	3.15963	0.542	0.073	1.46436e-17	Radial Glia_C42	adult_vs_3 dpf
chr22-29890993-29891911	1.99888e-22	3.23822	0.326	0.035	7.65772e-17	Radial Glia_C42	adult_vs_21 dpf
chr22-29921045-29921878	5.44114e-08	3.45387	0.107	0.009	0.0208451	Radial Glia_C42	adult_vs_21 dpf
chr22-29924807-29925715	1.08645e-29	2.87243	0.451	0.067	4.16221e-24	Radial Glia_C42	adult_vs_21 dpf
chr22-30009378-30010295	1.96205e-29	2.34147	0.514	0.103	7.51664e-24	Radial Glia_C42	adult_vs_21 dpf
chr22-3017889-3018784	3.65292e-08	3.01718	0.158	0.025	0.0139944	Radial Glia_C42	3 dpf_vs_adult
chr22-30257677-30258616	2.19179e-09	1.55466	0.241	0.067	0.000839678	Radial Glia_C42	adult_vs_21 dpf
chr22-30289236-30290197	1.37603e-12	1.51278	0.539	0.188	5.27157e-07	Radial Glia_C42	adult_vs_3 dpf
chr22-30294594-30295620	9.52357e-08	1.00688	0.332	0.141	0.0364849	Radial Glia_C42	adult_vs_21 dpf
chr22-31844108-31845010	5.59152e-08	1.88249	0.295	0.073	0.0214212	Radial Glia_C42	adult_vs_3 dpf
chr22-31874847-31875819	1.68493e-08	3.16222	0.125	0.015	0.00645499	Radial Glia_C42	adult_vs_21 dpf
chr22-31882309-31883239	6.14657e-11	2.34647	0.339	0.061	2.35476e-05	Radial Glia_C42	adult_vs_3 dpf
chr22-31962365-31963404	2.69166e-08	3.62286	0.204	0.018	0.0103118	Radial Glia_C42	adult_vs_3 dpf
chr22-33158963-33159925	5.33047e-10	1.39486	0.313	0.109	0.000204211	Radial Glia_C42	adult_vs_21 dpf
chr22-33821108-33822062	7.02572e-09	1.32725	0.301	0.114	0.00269156	Radial Glia_C42	adult_vs_21 dpf
chr22-33968730-33969647	2.13619e-08	3.12937	0.119	0.012	0.00818375	Radial Glia_C42	adult_vs_21 dpf
chr22-3402857-3403763	6.49737e-08	2.78121	0.219	0.03	0.0248915	Radial Glia_C42	adult_vs_3 dpf
chr22-34417886-34418789	1.55031e-08	3.54347	0.21	0.018	0.00593925	Radial Glia_C42	adult_vs_3 dpf
chr22-34428686-34429585	2.14643e-10	1.75082	0.411	0.121	8.22301e-05	Radial Glia_C42	adult_vs_3 dpf
chr22-34431239-34432239	4.8203e-10	3.11975	0.15	0.018	0.000184666	Radial Glia_C42	adult_vs_21 dpf
chr22-3448166-3449121	4.3861e-11	3.23867	0.285	0.03	1.68032e-05	Radial Glia_C42	adult_vs_3 dpf
chr22-34594864-34595573	2.81031e-09	1.20987	0.533	0.248	0.00107663	Radial Glia_C42	adult_vs_3 dpf
chr22-34722974-34723922	2.15321e-09	2.36467	0.236	0.056	0.000824897	Radial Glia_C42	3 dpf_vs_adult
chr22-3502675-3503638	1.60886e-11	2.6839	0.194	0.029	6.16356e-06	Radial Glia_C42	adult_vs_21 dpf
chr22-35107347-35108282	7.32156e-09	3.6877	0.207	0.012	0.0028049	Radial Glia_C42	adult_vs_3 dpf
chr22-35245143-35246064	6.11152e-10	2.67082	0.285	0.042	0.000234133	Radial Glia_C42	adult_vs_3 dpf
chr22-3630779-3631726	1.46405e-08	1.96466	0.185	0.044	0.0056088	Radial Glia_C42	adult_vs_21 dpf
chr22-3660278-3661190	3.15364e-12	2.81426	0.191	0.023	1.20816e-06	Radial Glia_C42	adult_vs_21 dpf
chr22-3668400-3669331	2.5063e-11	1.66205	0.412	0.157	9.60167e-06	Radial Glia_C42	3 dpf_vs_adult
chr22-3691704-3692540	9.01392e-09	1.50981	0.241	0.073	0.00345324	Radial Glia_C42	adult_vs_21 dpf
chr22-3699830-3700735	1.29718e-11	1.00975	0.502	0.226	4.96953e-06	Radial Glia_C42	adult_vs_21 dpf
chr22-37308961-37309915	1.22019e-11	1.99823	0.333	0.091	4.67457e-06	Radial Glia_C42	3 dpf_vs_adult
chr22-37404203-37405129	2.31932e-09	1.60322	0.395	0.115	0.000888534	Radial Glia_C42	adult_vs_3 dpf
chr22-37627143-37628242	6.20831e-08	12.3305	0.16	0	0.0237841	Radial Glia_C42	adult_vs_3 dpf
chr22-37784805-37785739	6.83169e-08	2.5638	0.232	0.036	0.0261723	Radial Glia_C42	adult_vs_3 dpf
chr22-37867343-37868261	6.97722e-09	4.84618	0.194	0.006	0.00267298	Radial Glia_C42	adult_vs_3 dpf
chr22-37916145-37917586	1.84323e-08	3.41259	0.113	0.009	0.00706145	Radial Glia_C42	adult_vs_21 dpf
chr22-38223739-38224624	3.29734e-09	1.20698	0.357	0.15	0.00126321	Radial Glia_C42	adult_vs_21 dpf
chr22-3835114-3836035	1.31016e-08	4.055	0.127	0.009	0.00501922	Radial Glia_C42	3 dpf_vs_adult
chr22-38407755-38408676	3.69849e-08	1.26301	0.458	0.2	0.014169	Radial Glia_C42	adult_vs_3 dpf
chr22-38486608-38487499	1.01239e-10	2.71048	0.307	0.048	3.87848e-05	Radial Glia_C42	adult_vs_3 dpf
chr22-38993161-38994048	3.10927e-08	3.24663	0.213	0.024	0.0119117	Radial Glia_C42	adult_vs_3 dpf
chr22-4480804-4481739	4.97798e-08	3.85832	0.188	0.012	0.0190707	Radial Glia_C42	adult_vs_3 dpf
chr22-4485056-4486135	1.3001e-08	2.90982	0.129	0.015	0.00498069	Radial Glia_C42	adult_vs_21 dpf
chr22-4509472-4510610	2.63206e-12	3.00566	0.191	0.023	1.00835e-06	Radial Glia_C42	adult_vs_21 dpf
chr22-518167-519060	9.28342e-15	3.10481	0.229	0.029	3.55649e-09	Radial Glia_C42	adult_vs_21 dpf
chr22-531667-532578	5.48582e-13	3.66665	0.301	0.018	2.10163e-07	Radial Glia_C42	adult_vs_3 dpf
chr22-6562125-6563135	1.45057e-12	3.57312	0.169	0.012	5.55716e-07	Radial Glia_C42	adult_vs_21 dpf
chr22-827895-828814	3.40421e-11	1.52651	0.317	0.103	1.30416e-05	Radial Glia_C42	adult_vs_21 dpf
chr22-8306896-8307771	2.32458e-18	1.19544	0.63	0.258	8.90551e-13	Radial Glia_C42	adult_vs_21 dpf
chr22-8630039-8631216	1.03098e-07	3.31032	0.103	0.009	0.0394968	Radial Glia_C42	adult_vs_21 dpf
chr22-8796900-8797917	2.94706e-11	1.41802	0.329	0.103	1.12902e-05	Radial Glia_C42	adult_vs_21 dpf
chr22-8979571-8980499	2.35306e-08	2.23342	0.16	0.032	0.00901458	Radial Glia_C42	adult_vs_21 dpf
chr22-9461129-9461876	1.93318e-08	3.01351	0.229	0.03	0.00740603	Radial Glia_C42	adult_vs_3 dpf
chr22-9467058-9467973	6.20831e-08	11.2805	0.16	0	0.0237841	Radial Glia_C42	adult_vs_3 dpf
chr22-9473402-9474243	1.71364e-08	2.57884	0.144	0.023	0.00656498	Radial Glia_C42	adult_vs_21 dpf
chr23-10067042-10067976	1.04624e-09	1.76667	0.315	0.097	0.000400817	Radial Glia_C42	3 dpf_vs_adult
chr23-11634202-11635279	7.80658e-10	12.1315	0.201	0	0.000299071	Radial Glia_C42	adult_vs_3 dpf
chr23-1165430-1166455	1.72458e-10	3.50665	0.254	0.018	6.60688e-05	Radial Glia_C42	adult_vs_3 dpf
chr23-11961541-11962485	3.1986e-16	3.8448	0.216	0.015	1.22539e-10	Radial Glia_C42	adult_vs_21 dpf
chr23-12013687-12014455	2.83827e-08	2.32918	0.26	0.048	0.0108735	Radial Glia_C42	adult_vs_3 dpf
chr23-1287203-1288167	6.93647e-09	3.93015	0.207	0.012	0.00265737	Radial Glia_C42	adult_vs_3 dpf
chr23-13372601-13373426	1.09729e-07	1.04337	0.354	0.164	0.0420374	Radial Glia_C42	adult_vs_21 dpf
chr23-13375501-13376264	4.02577e-08	1.3241	0.386	0.127	0.0154228	Radial Glia_C42	adult_vs_3 dpf
chr23-13407981-13408887	1.72247e-10	4.35172	0.238	0.012	6.5988e-05	Radial Glia_C42	adult_vs_3 dpf
chr23-13666681-13667525	7.50307e-12	1.27324	0.398	0.15	2.87443e-06	Radial Glia_C42	adult_vs_21 dpf
chr23-13741583-13742494	6.332e-08	4.98772	0.172	0.006	0.024258	Radial Glia_C42	adult_vs_3 dpf
chr23-13746004-13746914	6.4417e-09	3.77051	0.216	0.018	0.00246782	Radial Glia_C42	adult_vs_3 dpf
chr23-13788685-13790240	1.69774e-27	4.50784	0.549	0.036	6.50404e-22	Radial Glia_C42	adult_vs_3 dpf
chr23-14300671-14301613	5.65249e-08	2.59867	0.232	0.036	0.0216547	Radial Glia_C42	adult_vs_3 dpf
chr23-14327677-14328679	3.88534e-14	2.77443	0.386	0.055	1.48848e-08	Radial Glia_C42	adult_vs_3 dpf
chr23-1456651-1457638	1.81583e-10	3.07786	0.273	0.03	6.95646e-05	Radial Glia_C42	adult_vs_3 dpf
chr23-14646508-14647446	5.45902e-23	4.65676	0.473	0.024	2.09135e-17	Radial Glia_C42	adult_vs_3 dpf
chr23-14666407-14667323	7.67729e-08	1.4093	0.386	0.133	0.0294118	Radial Glia_C42	adult_vs_3 dpf
chr23-14672282-14673174	3.15746e-10	3.05183	0.154	0.018	0.000120963	Radial Glia_C42	adult_vs_21 dpf
chr23-14808000-14808925	2.39408e-08	4.14854	0.103	0.006	0.00917174	Radial Glia_C42	adult_vs_21 dpf
chr23-14819331-14820202	6.50171e-10	5.70934	0.213	0.006	0.000249081	Radial Glia_C42	adult_vs_3 dpf
chr23-14822324-14823253	7.45699e-14	5.84585	0.292	0.006	2.85678e-08	Radial Glia_C42	adult_vs_3 dpf
chr23-14871222-14872123	1.99238e-09	3.08233	0.138	0.015	0.000763283	Radial Glia_C42	adult_vs_21 dpf
chr23-14883693-14884703	1.45739e-11	2.16559	0.379	0.079	5.58326e-06	Radial Glia_C42	adult_vs_3 dpf
chr23-14897687-14898585	5.10346e-11	2.87763	0.176	0.023	1.95514e-05	Radial Glia_C42	adult_vs_21 dpf
chr23-15038624-15039518	3.7105e-08	1.95989	0.285	0.061	0.0142149	Radial Glia_C42	adult_vs_3 dpf
chr23-15264641-15265619	5.43578e-08	2.43506	0.182	0.038	0.0208245	Radial Glia_C42	3 dpf_vs_adult
chr23-16656823-16657753	9.09092e-08	4.88856	0.169	0.006	0.0348274	Radial Glia_C42	adult_vs_3 dpf
chr23-17020867-17021729	1.11991e-10	1.53515	0.406	0.15	4.2904e-05	Radial Glia_C42	3 dpf_vs_adult
chr23-17087682-17088646	4.05762e-08	2.71424	0.17	0.031	0.0155448	Radial Glia_C42	3 dpf_vs_adult
chr23-17107702-17108634	1.26564e-08	3.09917	0.164	0.025	0.00484867	Radial Glia_C42	3 dpf_vs_adult
chr23-17123818-17124755	1.09124e-09	3.68382	0.158	0.016	0.000418055	Radial Glia_C42	3 dpf_vs_adult
chr23-17271642-17272577	5.91519e-08	2.17171	0.188	0.041	0.0226612	Radial Glia_C42	3 dpf_vs_21 dpf
chr23-17288685-17289583	1.78311e-08	2.13207	0.23	0.06	0.00683112	Radial Glia_C42	3 dpf_vs_adult
chr23-17345418-17346306	2.35727e-08	2.41029	0.154	0.029	0.00903074	Radial Glia_C42	adult_vs_21 dpf
chr23-17493333-17494261	5.76517e-08	1.75954	0.188	0.05	0.0220864	Radial Glia_C42	adult_vs_21 dpf
chr23-17553622-17554883	1.43316e-11	1.4524	0.351	0.12	5.49044e-06	Radial Glia_C42	adult_vs_21 dpf
chr23-17633792-17635837	3.27197e-11	2.78736	0.188	0.029	1.25349e-05	Radial Glia_C42	adult_vs_21 dpf
chr23-17711376-17712291	4.68374e-09	3.28726	0.176	0.028	0.00179434	Radial Glia_C42	3 dpf_vs_adult
chr23-17720710-17721712	2.7964e-08	2.88048	0.194	0.044	0.010713	Radial Glia_C42	3 dpf_vs_adult
chr23-17777785-17778827	1.81776e-08	3.9287	0.133	0.013	0.00696387	Radial Glia_C42	3 dpf_vs_adult
chr23-17779790-17780718	7.51644e-10	2.14956	0.291	0.088	0.000287956	Radial Glia_C42	3 dpf_vs_adult
chr23-17794304-17795200	1.17278e-08	3.01162	0.129	0.015	0.00449295	Radial Glia_C42	adult_vs_21 dpf
chr23-18404466-18405378	3.66383e-12	4.43945	0.273	0.012	1.40362e-06	Radial Glia_C42	adult_vs_3 dpf
chr23-18636512-18637455	2.16995e-08	2.7756	0.232	0.03	0.00831309	Radial Glia_C42	adult_vs_3 dpf
chr23-18935097-18936049	5.13643e-09	1.9559	0.326	0.079	0.00196777	Radial Glia_C42	adult_vs_3 dpf
chr23-18963618-18964648	3.65118e-09	3.72505	0.223	0.018	0.00139877	Radial Glia_C42	adult_vs_3 dpf
chr23-18965675-18966607	4.91481e-08	1.24411	0.292	0.111	0.0188287	Radial Glia_C42	adult_vs_21 dpf
chr23-18971300-18972213	5.45362e-11	1.45497	0.317	0.103	2.08929e-05	Radial Glia_C42	adult_vs_21 dpf
chr23-18999129-19000051	6.78618e-10	5.49144	0.213	0.006	0.000259979	Radial Glia_C42	adult_vs_3 dpf
chr23-19002483-19003416	2.38599e-11	3.66193	0.154	0.012	9.14076e-06	Radial Glia_C42	adult_vs_21 dpf
chr23-19132979-19133842	4.57518e-10	1.16172	0.376	0.15	0.000175276	Radial Glia_C42	adult_vs_21 dpf
chr23-19600732-19601645	9.08145e-09	1.44061	0.273	0.097	0.00347911	Radial Glia_C42	adult_vs_21 dpf
chr23-1968309-1969274	6.45669e-10	4.01946	0.152	0.013	0.000247356	Radial Glia_C42	3 dpf_vs_adult
chr23-19792037-19792961	3.32885e-11	12.2518	0.229	0	1.27528e-05	Radial Glia_C42	adult_vs_3 dpf
chr23-19914045-19915105	1.41761e-10	1.71447	0.27	0.079	5.43086e-05	Radial Glia_C42	adult_vs_21 dpf
chr23-19925031-19925936	1.95968e-09	2.87366	0.254	0.03	0.000750754	Radial Glia_C42	adult_vs_3 dpf
chr23-19941216-19942141	1.94634e-10	11.7579	0.213	0	7.45643e-05	Radial Glia_C42	adult_vs_3 dpf
chr23-19952674-19953597	4.32709e-10	1.35875	0.335	0.126	0.000165771	Radial Glia_C42	adult_vs_21 dpf
chr23-20541306-20542184	3.31928e-15	2.6032	0.426	0.073	1.27162e-09	Radial Glia_C42	adult_vs_3 dpf
chr23-20558403-20559317	5.7084e-14	3.41135	0.197	0.018	2.18689e-08	Radial Glia_C42	adult_vs_21 dpf
chr23-20570479-20571435	5.06919e-10	3.46672	0.138	0.012	0.000194201	Radial Glia_C42	adult_vs_21 dpf
chr23-20995274-20996208	9.6061e-08	1.92675	0.169	0.041	0.0368011	Radial Glia_C42	adult_vs_21 dpf
chr23-21000885-21001800	2.15919e-08	3.29968	0.21	0.018	0.0082719	Radial Glia_C42	adult_vs_3 dpf
chr23-21004169-21005092	8.26363e-13	1.92055	0.442	0.103	3.1658e-07	Radial Glia_C42	adult_vs_3 dpf
chr23-21007016-21007913	3.483e-12	5.6255	0.141	0.003	1.33434e-06	Radial Glia_C42	adult_vs_21 dpf
chr23-21010658-21011566	3.9199e-11	2.17717	0.21	0.038	1.50172e-05	Radial Glia_C42	adult_vs_21 dpf
chr23-2116253-2117201	3.62258e-21	5.1884	0.285	0.009	1.38782e-15	Radial Glia_C42	3 dpf_vs_adult
chr23-2146476-2147383	4.69624e-13	1.47663	0.376	0.12	1.79913e-07	Radial Glia_C42	adult_vs_21 dpf
chr23-21791880-21792878	1.15536e-11	2.34635	0.364	0.073	4.4262e-06	Radial Glia_C42	adult_vs_3 dpf
chr23-22009489-22010409	1.09652e-07	2.42062	0.135	0.023	0.0420077	Radial Glia_C42	adult_vs_21 dpf
chr23-22476188-22477096	9.98611e-08	1.73237	0.176	0.044	0.0382569	Radial Glia_C42	adult_vs_21 dpf
chr23-22536610-22537531	1.18752e-13	2.971	0.261	0.038	4.54941e-08	Radial Glia_C42	3 dpf_vs_adult
chr23-22587942-22588919	1.1843e-09	3.12057	0.248	0.024	0.000453708	Radial Glia_C42	adult_vs_3 dpf
chr23-22682260-22683403	2.92075e-09	2.03789	0.194	0.044	0.00111894	Radial Glia_C42	adult_vs_21 dpf
chr23-22861735-22862636	4.53791e-11	1.22906	0.398	0.161	1.73848e-05	Radial Glia_C42	adult_vs_21 dpf
chr23-22881159-22881779	1.16462e-10	1.72687	0.411	0.109	4.46165e-05	Radial Glia_C42	adult_vs_3 dpf
chr23-23038229-23039147	1.02384e-16	2.76824	0.352	0.066	3.92233e-11	Radial Glia_C42	3 dpf_vs_adult
chr23-23079848-23080682	1.15243e-07	2.71079	0.164	0.031	0.0441497	Radial Glia_C42	3 dpf_vs_adult
chr23-23083923-23084832	5.8424e-09	2.69472	0.2	0.041	0.00223823	Radial Glia_C42	3 dpf_vs_adult
chr23-23115456-23117404	6.57839e-08	1.29822	0.436	0.241	0.0252019	Radial Glia_C42	3 dpf_vs_adult
chr23-23220073-23221060	1.12885e-07	2.88199	0.116	0.015	0.0432464	Radial Glia_C42	adult_vs_21 dpf
chr23-23233848-23234776	5.5581e-08	2.58182	0.17	0.031	0.0212931	Radial Glia_C42	3 dpf_vs_adult
chr23-23349843-23350926	5.9032e-09	2.52359	0.188	0.031	0.00226152	Radial Glia_C42	3 dpf_vs_adult
chr23-23353324-23354241	2.16816e-09	3.029	0.182	0.028	0.000830623	Radial Glia_C42	3 dpf_vs_adult
chr23-23370931-23371875	2.5684e-10	1.96615	0.291	0.072	9.83955e-05	Radial Glia_C42	3 dpf_vs_adult
chr23-23436888-23437795	4.47403e-11	1.93268	0.345	0.11	1.714e-05	Radial Glia_C42	3 dpf_vs_adult
chr23-23534545-23535524	2.67339e-09	2.41796	0.218	0.047	0.00102418	Radial Glia_C42	3 dpf_vs_adult
chr23-23686476-23687392	3.31089e-20	1.93296	0.448	0.126	1.2684e-14	Radial Glia_C42	adult_vs_21 dpf
chr23-23793112-23795004	2.40979e-10	3.12703	0.27	0.03	9.23191e-05	Radial Glia_C42	adult_vs_3 dpf
chr23-23837929-23839024	9.15865e-15	4.92421	0.32	0.012	3.50869e-09	Radial Glia_C42	adult_vs_3 dpf
chr23-23861572-23862774	2.8389e-11	5.62559	0.241	0.006	1.08759e-05	Radial Glia_C42	adult_vs_3 dpf
chr23-23869210-23870181	6.94502e-08	3.71988	0.185	0.012	0.0266064	Radial Glia_C42	adult_vs_3 dpf
chr23-23970533-23971529	1.42484e-10	3.19951	0.273	0.03	5.45856e-05	Radial Glia_C42	adult_vs_3 dpf
chr23-24110800-24111717	1.9986e-09	2.06174	0.197	0.044	0.000765665	Radial Glia_C42	adult_vs_21 dpf
chr23-24776412-24777447	3.86191e-08	1.74438	0.332	0.097	0.014795	Radial Glia_C42	adult_vs_3 dpf
chr23-24802679-24803600	5.33582e-09	3.02108	0.138	0.018	0.00204416	Radial Glia_C42	adult_vs_21 dpf
chr23-24823653-24824615	5.29129e-14	3.96017	0.326	0.024	2.0271e-08	Radial Glia_C42	adult_vs_3 dpf
chr23-24854391-24855359	2.93645e-09	2.69396	0.276	0.048	0.00112496	Radial Glia_C42	adult_vs_3 dpf
chr23-25160049-25161026	1.54426e-10	1.584	0.418	0.172	5.91609e-05	Radial Glia_C42	3 dpf_vs_adult
chr23-25244615-25245536	3.63627e-09	3.5043	0.158	0.019	0.00139306	Radial Glia_C42	3 dpf_vs_adult
chr23-25535171-25536023	6.10695e-11	3.51776	0.27	0.024	2.33958e-05	Radial Glia_C42	adult_vs_3 dpf
chr23-25697615-25698529	6.37209e-15	3.24641	0.279	0.041	2.44115e-09	Radial Glia_C42	3 dpf_vs_adult
chr23-25792623-25793532	1.59943e-08	2.90372	0.138	0.021	0.00612745	Radial Glia_C42	adult_vs_21 dpf
chr23-26187228-26188159	5.70492e-13	3.39284	0.313	0.024	2.18556e-07	Radial Glia_C42	adult_vs_3 dpf
chr23-26455545-26456467	1.19061e-07	2.62659	0.164	0.031	0.0456123	Radial Glia_C42	3 dpf_vs_adult
chr23-26714523-26715721	5.47176e-08	1.37215	0.376	0.179	0.0209624	Radial Glia_C42	3 dpf_vs_adult
chr23-26905886-26906806	2.87605e-10	4.57899	0.232	0.012	0.000110182	Radial Glia_C42	adult_vs_3 dpf
chr23-27136937-27137784	2.4709e-12	2.1905	0.321	0.078	9.46604e-07	Radial Glia_C42	3 dpf_vs_adult
chr23-27230662-27231608	3.91274e-11	4.75926	0.152	0.006	1.49897e-05	Radial Glia_C42	3 dpf_vs_adult
chr23-27252143-27253076	1.16811e-09	2.67211	0.16	0.023	0.000447504	Radial Glia_C42	adult_vs_21 dpf
chr23-27296502-27297464	5.80817e-08	2.79468	0.125	0.018	0.0222512	Radial Glia_C42	adult_vs_21 dpf
chr23-27301490-27302408	2.06767e-13	1.42397	0.386	0.12	7.92125e-08	Radial Glia_C42	adult_vs_21 dpf
chr23-27324850-27325724	5.1398e-21	3.7728	0.276	0.018	1.96906e-15	Radial Glia_C42	adult_vs_21 dpf
chr23-27331947-27332864	2.29212e-09	3.37446	0.229	0.018	0.000878114	Radial Glia_C42	adult_vs_3 dpf
chr23-27379956-27380859	1.57976e-09	2.90771	0.15	0.021	0.000605209	Radial Glia_C42	adult_vs_21 dpf
chr23-27389816-27390735	3.21834e-12	4.55926	0.273	0.012	1.23295e-06	Radial Glia_C42	adult_vs_3 dpf
chr23-27664037-27665080	5.32914e-08	1.45604	0.358	0.16	0.020416	Radial Glia_C42	3 dpf_vs_adult
chr23-28517725-28518656	1.31207e-09	3.71597	0.232	0.018	0.000502657	Radial Glia_C42	adult_vs_3 dpf
chr23-28608925-28610008	6.56412e-08	1.77163	0.179	0.044	0.0251472	Radial Glia_C42	adult_vs_21 dpf
chr23-28666474-28667605	3.34182e-12	3.04153	0.31	0.03	1.28025e-06	Radial Glia_C42	adult_vs_3 dpf
chr23-28894598-28895558	2.95526e-12	3.02165	0.194	0.026	1.13216e-06	Radial Glia_C42	adult_vs_21 dpf
chr23-29030111-29031052	3.37229e-14	3.79445	0.23	0.022	1.29193e-08	Radial Glia_C42	3 dpf_vs_adult
chr23-29064974-29065900	3.60343e-12	2.34339	0.315	0.082	1.38048e-06	Radial Glia_C42	3 dpf_vs_adult
chr23-29411712-29412628	4.05854e-08	1.70526	0.207	0.062	0.0155483	Radial Glia_C42	adult_vs_21 dpf
chr23-29421369-29422288	4.08965e-17	2.84053	0.448	0.067	1.56675e-11	Radial Glia_C42	adult_vs_3 dpf
chr23-29429219-29430125	1.36211e-11	2.8996	0.301	0.03	5.21824e-06	Radial Glia_C42	adult_vs_3 dpf
chr23-29438253-29439215	9.90501e-08	1.23564	0.27	0.106	0.0379462	Radial Glia_C42	adult_vs_21 dpf
chr23-29454383-29455362	6.89765e-10	4.01385	0.235	0.018	0.00026425	Radial Glia_C42	adult_vs_3 dpf
chr23-29498816-29499747	4.83895e-09	2.32747	0.169	0.032	0.00185381	Radial Glia_C42	adult_vs_21 dpf
chr23-29540504-29541413	2.30275e-08	12.1816	0.169	0	0.00882184	Radial Glia_C42	adult_vs_3 dpf
chr23-29625798-29626876	1.27892e-09	2.24974	0.31	0.061	0.000489956	Radial Glia_C42	adult_vs_3 dpf
chr23-29719426-29720338	4.8329e-08	1.22245	0.464	0.194	0.0185149	Radial Glia_C42	adult_vs_3 dpf
chr23-30068321-30069260	4.02161e-11	3.88015	0.176	0.016	1.54068e-05	Radial Glia_C42	3 dpf_vs_adult
chr23-30111385-30112360	6.21659e-09	2.74225	0.194	0.038	0.00238158	Radial Glia_C42	3 dpf_vs_adult
chr23-30115171-30116047	5.65683e-10	3.39157	0.138	0.012	0.000216714	Radial Glia_C42	adult_vs_21 dpf
chr23-30184962-30185962	1.07478e-09	1.65514	0.417	0.133	0.00041175	Radial Glia_C42	adult_vs_3 dpf
chr23-30258861-30260153	2.29137e-18	3.56011	0.426	0.036	8.77826e-13	Radial Glia_C42	adult_vs_3 dpf
chr23-3029154-3030071	2.54581e-15	3.9563	0.351	0.024	9.75301e-10	Radial Glia_C42	adult_vs_3 dpf
chr23-30292366-30293327	2.65477e-15	3.10181	0.232	0.026	1.01704e-09	Radial Glia_C42	adult_vs_21 dpf
chr23-30413476-30414390	8.79894e-12	4.53444	0.144	0.006	3.37088e-06	Radial Glia_C42	adult_vs_21 dpf
chr23-3045553-3046520	7.6321e-08	2.18876	0.154	0.032	0.0292386	Radial Glia_C42	adult_vs_21 dpf
chr23-30471487-30472468	2.27025e-14	2.76548	0.238	0.035	8.69736e-09	Radial Glia_C42	adult_vs_21 dpf
chr23-30510765-30511680	2.73235e-10	5.29458	0.223	0.006	0.000104677	Radial Glia_C42	adult_vs_3 dpf
chr23-30543148-30544050	7.32806e-08	1.36256	0.248	0.085	0.0280739	Radial Glia_C42	adult_vs_21 dpf
chr23-30620991-30621902	2.6716e-09	3.72224	0.122	0.009	0.00102349	Radial Glia_C42	adult_vs_21 dpf
chr23-30650218-30651139	4.99985e-11	3.16108	0.276	0.024	1.91545e-05	Radial Glia_C42	adult_vs_3 dpf
chr23-30696487-30697456	5.96024e-08	2.38726	0.251	0.048	0.0228337	Radial Glia_C42	adult_vs_3 dpf
chr23-30698340-30699272	6.07257e-09	1.2013	0.502	0.2	0.00232641	Radial Glia_C42	adult_vs_3 dpf
chr23-30791667-30792578	6.09578e-17	2.95866	0.327	0.05	2.3353e-11	Radial Glia_C42	3 dpf_vs_adult
chr23-31647627-31648547	2.87436e-08	1.32004	0.27	0.097	0.0110117	Radial Glia_C42	adult_vs_21 dpf
chr23-31676169-31677226	2.92927e-13	2.76294	0.357	0.042	1.12221e-07	Radial Glia_C42	adult_vs_3 dpf
chr23-31690011-31691007	7.75552e-11	4.05431	0.248	0.012	2.97115e-05	Radial Glia_C42	adult_vs_3 dpf
chr23-31740884-31741990	5.93374e-12	3.45886	0.172	0.018	2.27322e-06	Radial Glia_C42	adult_vs_21 dpf
chr23-31852495-31853401	2.40583e-08	2.59483	0.138	0.021	0.00921675	Radial Glia_C42	adult_vs_21 dpf
chr23-32448856-32449752	2.77603e-08	2.61318	0.238	0.036	0.010635	Radial Glia_C42	adult_vs_3 dpf
chr23-32450126-32451209	7.7774e-12	4.40257	0.266	0.012	2.97953e-06	Radial Glia_C42	adult_vs_3 dpf
chr23-32454171-32455060	4.04437e-08	3.17886	0.204	0.018	0.015494	Radial Glia_C42	adult_vs_3 dpf
chr23-32684991-32685835	6.39373e-09	2.77601	0.251	0.036	0.00244944	Radial Glia_C42	adult_vs_3 dpf
chr23-32686485-32687442	8.54109e-11	1.78524	0.414	0.115	3.2721e-05	Radial Glia_C42	adult_vs_3 dpf
chr23-32713399-32714302	2.72777e-13	1.63008	0.348	0.103	1.04501e-07	Radial Glia_C42	adult_vs_21 dpf
chr23-32787460-32788379	5.23533e-12	1.49692	0.473	0.207	2.00566e-06	Radial Glia_C42	3 dpf_vs_adult
chr23-32868153-32869121	1.21762e-09	2.59888	0.206	0.038	0.00046647	Radial Glia_C42	3 dpf_vs_adult
chr23-32903456-32904441	1.59459e-08	1.73901	0.345	0.097	0.00610891	Radial Glia_C42	adult_vs_3 dpf
chr23-3291412-3292353	4.58091e-12	2.28468	0.379	0.073	1.75495e-06	Radial Glia_C42	adult_vs_3 dpf
chr23-3315591-3316209	5.99647e-11	4.39138	0.135	0.006	2.29725e-05	Radial Glia_C42	adult_vs_21 dpf
chr23-3316616-3317897	6.25228e-17	3.21351	0.408	0.036	2.39525e-11	Radial Glia_C42	adult_vs_3 dpf
chr23-33644015-33644975	8.97153e-08	1.85537	0.169	0.041	0.03437	Radial Glia_C42	adult_vs_21 dpf
chr23-33798091-33798990	2.02573e-09	3.09877	0.138	0.015	0.000776058	Radial Glia_C42	adult_vs_21 dpf
chr23-33868097-33869029	7.93991e-09	2.45055	0.16	0.029	0.00304179	Radial Glia_C42	adult_vs_21 dpf
chr23-34052946-34053869	4.42067e-08	1.66751	0.335	0.097	0.0169356	Radial Glia_C42	adult_vs_3 dpf
chr23-3408715-3409556	1.6127e-10	1.58838	0.442	0.139	6.17829e-05	Radial Glia_C42	adult_vs_3 dpf
chr23-34419914-34420837	6.78535e-08	2.46269	0.194	0.047	0.0259947	Radial Glia_C42	3 dpf_vs_adult
chr23-34443205-34444026	5.98852e-12	1.95194	0.376	0.135	2.29421e-06	Radial Glia_C42	3 dpf_vs_adult
chr23-348340-349271	2.17724e-08	1.70943	0.335	0.091	0.00834102	Radial Glia_C42	adult_vs_3 dpf
chr23-34876157-34877137	7.19813e-11	2.82857	0.172	0.023	2.75761e-05	Radial Glia_C42	adult_vs_21 dpf
chr23-35020081-35021011	1.30445e-13	2.09516	0.37	0.1	4.99735e-08	Radial Glia_C42	3 dpf_vs_adult
chr23-35131200-35132124	1.40426e-09	2.83317	0.257	0.03	0.000537973	Radial Glia_C42	adult_vs_3 dpf
chr23-35704980-35705897	1.16156e-18	2.25374	0.485	0.147	4.44993e-13	Radial Glia_C42	3 dpf_vs_adult
chr23-35752898-35753814	2.81969e-08	4.50515	0.182	0.006	0.0108023	Radial Glia_C42	adult_vs_3 dpf
chr23-35989858-35990775	1.49439e-09	1.95896	0.201	0.044	0.000572502	Radial Glia_C42	adult_vs_21 dpf
chr23-36013306-36014253	1.22036e-07	1.93049	0.154	0.032	0.0467521	Radial Glia_C42	adult_vs_21 dpf
chr23-36256816-36257740	2.58668e-13	3.29689	0.236	0.028	9.90958e-08	Radial Glia_C42	3 dpf_vs_adult
chr23-36608013-36609080	2.24599e-09	5.02572	0.204	0.006	0.000860442	Radial Glia_C42	adult_vs_3 dpf
chr23-3670876-3671792	5.05686e-08	1.29205	0.423	0.158	0.0193729	Radial Glia_C42	adult_vs_3 dpf
chr23-36758257-36759172	4.75163e-11	11.9472	0.226	0	1.82035e-05	Radial Glia_C42	adult_vs_3 dpf
chr23-36842320-36843233	1.05414e-16	3.4289	0.404	0.042	4.03841e-11	Radial Glia_C42	adult_vs_3 dpf
chr23-3703213-3704036	5.3991e-14	2.30143	0.429	0.085	2.0684e-08	Radial Glia_C42	adult_vs_3 dpf
chr23-37035470-37036383	1.52964e-11	4.48329	0.158	0.006	5.86007e-06	Radial Glia_C42	3 dpf_vs_adult
chr23-3730980-3731885	1.17645e-09	1.06295	0.423	0.194	0.000450698	Radial Glia_C42	adult_vs_21 dpf
chr23-37323436-37324345	5.73855e-08	1.58614	0.351	0.109	0.0219845	Radial Glia_C42	adult_vs_3 dpf
chr23-37535-38435	2.25577e-10	3.29106	0.154	0.018	8.64187e-05	Radial Glia_C42	adult_vs_21 dpf
chr23-38290861-38291788	9.18138e-08	1.32823	0.254	0.091	0.035174	Radial Glia_C42	adult_vs_21 dpf
chr23-38451417-38452344	3.22076e-13	1.7995	0.326	0.094	1.23387e-07	Radial Glia_C42	adult_vs_21 dpf
chr23-38456912-38457931	1.30757e-20	4.50645	0.433	0.018	5.00932e-15	Radial Glia_C42	adult_vs_3 dpf
chr23-38668151-38669108	1.86516e-15	2.61347	0.42	0.061	7.14545e-10	Radial Glia_C42	adult_vs_3 dpf
chr23-38680096-38681052	6.2804e-26	2.2036	0.483	0.106	2.40603e-20	Radial Glia_C42	adult_vs_21 dpf
chr23-39012196-39013460	6.52296e-11	2.32671	0.194	0.032	2.49895e-05	Radial Glia_C42	adult_vs_21 dpf
chr23-39128398-39129436	5.85836e-08	2.4572	0.241	0.042	0.0224435	Radial Glia_C42	adult_vs_3 dpf
chr23-39898012-39898929	2.6588e-08	2.80329	0.135	0.021	0.0101859	Radial Glia_C42	adult_vs_21 dpf
chr23-4022197-4023052	7.82781e-12	1.18225	0.455	0.191	2.99884e-06	Radial Glia_C42	adult_vs_21 dpf
chr23-40425086-40425978	3.66144e-08	2.48026	0.141	0.023	0.014027	Radial Glia_C42	adult_vs_21 dpf
chr23-40451955-40452853	2.64941e-11	1.63005	0.455	0.133	1.01499e-05	Radial Glia_C42	adult_vs_3 dpf
chr23-41746171-41747089	1.21268e-09	3.36214	0.245	0.024	0.000464581	Radial Glia_C42	adult_vs_3 dpf
chr23-41824102-41824999	3.87473e-10	1.62829	0.27	0.079	0.000148441	Radial Glia_C42	adult_vs_21 dpf
chr23-4260126-4260984	4.81372e-10	1.38225	0.31	0.106	0.000184414	Radial Glia_C42	adult_vs_21 dpf
chr23-43808491-43809584	2.70475e-11	1.46636	0.508	0.188	1.03619e-05	Radial Glia_C42	adult_vs_3 dpf
chr23-44212855-44213729	2.81256e-12	4.35392	0.15	0.006	1.07749e-06	Radial Glia_C42	adult_vs_21 dpf
chr23-44226049-44226929	8.80664e-08	1.78238	0.172	0.041	0.0337383	Radial Glia_C42	adult_vs_21 dpf
chr23-44378409-44379397	4.66167e-08	2.96036	0.145	0.019	0.0178589	Radial Glia_C42	3 dpf_vs_adult
chr23-44493941-44494880	1.09255e-08	1.51484	0.245	0.076	0.00418555	Radial Glia_C42	adult_vs_21 dpf
chr23-44862303-44863309	1.43859e-09	3.15604	0.144	0.018	0.000551126	Radial Glia_C42	adult_vs_21 dpf
chr23-45627010-45628075	7.9554e-14	1.90055	0.473	0.109	3.04772e-08	Radial Glia_C42	adult_vs_3 dpf
chr23-45791458-45792460	1.81141e-08	4.84409	0.185	0.006	0.00693951	Radial Glia_C42	adult_vs_3 dpf
chr23-4583257-4584161	1.16149e-12	2.08488	0.439	0.115	4.44968e-07	Radial Glia_C42	adult_vs_3 dpf
chr23-4621117-4622030	9.8265e-08	2.41104	0.251	0.055	0.0376454	Radial Glia_C42	adult_vs_3 dpf
chr23-4639336-4640275	1.49501e-12	4.62954	0.279	0.012	5.72741e-07	Radial Glia_C42	adult_vs_3 dpf
chr23-4677147-4678042	2.8082e-08	3.15488	0.207	0.018	0.0107582	Radial Glia_C42	adult_vs_3 dpf
chr23-4769763-4770688	1.11679e-08	3.06015	0.129	0.015	0.00427843	Radial Glia_C42	adult_vs_21 dpf
chr23-4801355-4802236	3.58161e-08	3.40693	0.202	0.018	0.0137212	Radial Glia_C42	21 dpf_vs_3 dpf
chr23-5442982-5444056	2.04217e-12	2.36825	0.238	0.047	7.82359e-07	Radial Glia_C42	adult_vs_21 dpf
chr23-5445167-5446046	1.51533e-08	1.45699	0.398	0.127	0.00580523	Radial Glia_C42	adult_vs_3 dpf
chr23-5453524-5454455	4.6448e-08	2.29094	0.15	0.029	0.0177943	Radial Glia_C42	adult_vs_21 dpf
chr23-5498915-5499824	2.26971e-09	1.99921	0.285	0.088	0.000869529	Radial Glia_C42	3 dpf_vs_adult
chr23-5565501-5566405	8.58938e-11	1.70798	0.426	0.127	3.2906e-05	Radial Glia_C42	adult_vs_3 dpf
chr23-5800689-5801640	1.67465e-11	2.71687	0.267	0.06	6.41559e-06	Radial Glia_C42	3 dpf_vs_adult
chr23-5991302-5992336	2.55307e-28	3.47654	0.386	0.035	9.78085e-23	Radial Glia_C42	adult_vs_21 dpf
chr23-6214522-6215720	1.20634e-09	1.71303	0.379	0.103	0.000462151	Radial Glia_C42	adult_vs_3 dpf
chr23-638637-639484	7.60661e-11	3.67231	0.147	0.012	2.9141e-05	Radial Glia_C42	adult_vs_21 dpf
chr23-7675901-7676793	2.60428e-12	3.03967	0.224	0.028	9.97702e-07	Radial Glia_C42	3 dpf_vs_adult
chr23-7724873-7725857	1.66764e-10	3.57021	0.138	0.009	6.38873e-05	Radial Glia_C42	adult_vs_21 dpf
chr23-7732585-7733489	6.43997e-11	3.16711	0.166	0.021	2.46716e-05	Radial Glia_C42	adult_vs_21 dpf
chr23-7768141-7769029	1.03364e-07	3.64992	0.182	0.012	0.039599	Radial Glia_C42	adult_vs_3 dpf
chr23-7794763-7795805	6.09915e-09	4.17119	0.207	0.012	0.00233659	Radial Glia_C42	adult_vs_3 dpf
chr23-7838483-7839409	2.40963e-16	1.3881	0.63	0.292	9.2313e-11	Radial Glia_C42	3 dpf_vs_adult
chr23-7916734-7917557	1.1957e-07	11.9326	0.154	0	0.0458076	Radial Glia_C42	adult_vs_3 dpf
chr23-8732845-8733760	1.85765e-11	1.66299	0.464	0.145	7.11668e-06	Radial Glia_C42	adult_vs_3 dpf
chr23-8835513-8836487	2.33529e-08	3.24383	0.216	0.024	0.00894654	Radial Glia_C42	adult_vs_3 dpf
chr23-8868699-8869531	3.07852e-08	1.21878	0.279	0.103	0.0117939	Radial Glia_C42	adult_vs_21 dpf
chr23-8869598-8869989	5.78979e-10	2.72504	0.163	0.023	0.000221807	Radial Glia_C42	adult_vs_21 dpf
chr23-8931713-8932709	1.0077e-07	3.34922	0.103	0.009	0.0386051	Radial Glia_C42	adult_vs_21 dpf
chr23-9029017-9030017	1.17823e-08	2.02139	0.298	0.067	0.00451382	Radial Glia_C42	adult_vs_3 dpf
chr23-9106138-9107166	1.79679e-15	2.35383	0.285	0.053	6.88353e-10	Radial Glia_C42	adult_vs_21 dpf
chr23-9319333-9320275	2.7996e-08	1.74676	0.197	0.053	0.0107253	Radial Glia_C42	adult_vs_21 dpf
chr23-9480997-9481914	8.56914e-10	4.81715	0.133	0.006	0.000328284	Radial Glia_C42	3 dpf_vs_adult
chr23-9717651-9718589	8.90828e-08	2.43434	0.158	0.038	0.0341277	Radial Glia_C42	21 dpf_vs_adult
chr24-1054601-1055520	2.93573e-09	3.63318	0.122	0.009	0.00112468	Radial Glia_C42	adult_vs_21 dpf
chr24-10933623-10934580	4.44312e-18	4.56302	0.389	0.018	1.70216e-12	Radial Glia_C42	adult_vs_3 dpf
chr24-1128295-1129183	2.90041e-10	3.47742	0.141	0.012	0.000111115	Radial Glia_C42	adult_vs_21 dpf
chr24-11397255-11398162	4.3057e-09	12.922	0.185	0	0.00164952	Radial Glia_C42	adult_vs_3 dpf
chr24-1191539-1192323	1.1248e-09	3.5329	0.158	0.016	0.000430911	Radial Glia_C42	3 dpf_vs_adult
chr24-1280641-1281660	3.88112e-08	1.99384	0.2	0.044	0.0148686	Radial Glia_C42	3 dpf_vs_21 dpf
chr24-14028300-14029229	2.97145e-09	2.4455	0.23	0.056	0.00113837	Radial Glia_C42	3 dpf_vs_adult
chr24-14248012-14248855	2.93629e-12	2.54434	0.213	0.035	1.1249e-06	Radial Glia_C42	adult_vs_21 dpf
chr24-14331788-14332737	2.34245e-11	2.04192	0.395	0.097	8.97395e-06	Radial Glia_C42	adult_vs_3 dpf
chr24-14343658-14344817	4.77503e-09	2.14056	0.298	0.061	0.00182932	Radial Glia_C42	adult_vs_3 dpf
chr24-14389872-14390904	3.06731e-13	1.93876	0.467	0.121	1.17509e-07	Radial Glia_C42	adult_vs_3 dpf
chr24-14400440-14401363	5.19957e-10	1.65	0.279	0.091	0.000199196	Radial Glia_C42	adult_vs_21 dpf
chr24-14713216-14714124	3.14974e-15	1.39646	0.448	0.155	1.20667e-09	Radial Glia_C42	adult_vs_21 dpf
chr24-15174192-15175114	8.71707e-21	1.83731	0.665	0.176	3.33952e-15	Radial Glia_C42	adult_vs_3 dpf
chr24-15586419-15587620	1.04259e-07	2.96938	0.116	0.015	0.0399417	Radial Glia_C42	adult_vs_21 dpf
chr24-164162-165113	4.67406e-18	3.22928	0.266	0.029	1.79064e-12	Radial Glia_C42	adult_vs_21 dpf
chr24-16711459-16712426	1.79e-08	3.00551	0.141	0.022	0.00685752	Radial Glia_C42	21 dpf_vs_adult
chr24-16741372-16742294	5.31507e-12	3.80431	0.173	0.016	2.03621e-06	Radial Glia_C42	21 dpf_vs_adult
chr24-17022883-17023845	1.16013e-07	1.94389	0.295	0.085	0.0444446	Radial Glia_C42	adult_vs_3 dpf
chr24-17031481-17032429	2.41712e-09	3.58539	0.229	0.018	0.000926001	Radial Glia_C42	adult_vs_3 dpf
chr24-17196760-17198052	2.37645e-08	2.53268	0.188	0.038	0.00910419	Radial Glia_C42	3 dpf_vs_adult
chr24-17235861-17236816	1.38388e-08	3.08046	0.164	0.025	0.00530165	Radial Glia_C42	3 dpf_vs_adult
chr24-17248159-17249150	1.19425e-07	3.76481	0.115	0.009	0.0457518	Radial Glia_C42	3 dpf_vs_adult
chr24-17452693-17453569	7.39958e-09	2.84359	0.176	0.028	0.00283479	Radial Glia_C42	3 dpf_vs_adult
chr24-17702893-17703805	9.08708e-18	2.70648	0.292	0.041	3.48127e-12	Radial Glia_C42	adult_vs_21 dpf
chr24-18065720-18066676	3.15325e-08	3.64028	0.194	0.012	0.0120801	Radial Glia_C42	adult_vs_3 dpf
chr24-182876-184169	2.32073e-10	2.86615	0.295	0.048	8.89074e-05	Radial Glia_C42	adult_vs_3 dpf
chr24-18438991-18439967	7.73849e-16	3.86017	0.364	0.024	2.96462e-10	Radial Glia_C42	adult_vs_3 dpf
chr24-19320711-19321674	1.18901e-07	2.36526	0.238	0.042	0.0455511	Radial Glia_C42	adult_vs_3 dpf
chr24-19790369-19791620	2.73698e-10	1.57302	0.418	0.191	0.000104854	Radial Glia_C42	3 dpf_vs_adult
chr24-19841728-19842748	6.9993e-10	3.27957	0.17	0.019	0.000268144	Radial Glia_C42	3 dpf_vs_adult
chr24-19878386-19879299	1.20158e-10	2.99082	0.206	0.031	4.60325e-05	Radial Glia_C42	3 dpf_vs_adult
chr24-19891361-19892273	1.68299e-09	2.89531	0.15	0.021	0.000644755	Radial Glia_C42	adult_vs_21 dpf
chr24-19897115-19898054	7.17226e-10	1.4623	0.292	0.097	0.00027477	Radial Glia_C42	adult_vs_21 dpf
chr24-19952147-19953044	1.39565e-10	1.58926	0.292	0.091	5.34675e-05	Radial Glia_C42	adult_vs_21 dpf
chr24-20271228-20272276	7.44089e-08	2.67608	0.125	0.018	0.0285061	Radial Glia_C42	adult_vs_21 dpf
chr24-20610222-20611250	6.19682e-08	1.29452	0.263	0.094	0.0237401	Radial Glia_C42	adult_vs_21 dpf
chr24-20633139-20634045	1.8648e-08	2.15785	0.276	0.055	0.00714408	Radial Glia_C42	adult_vs_3 dpf
chr24-20661437-20662430	3.83143e-15	5.47168	0.323	0.012	1.46783e-09	Radial Glia_C42	adult_vs_3 dpf
chr24-21246038-21246973	1.83956e-09	1.17699	0.558	0.357	0.000704738	Radial Glia_C42	3 dpf_vs_adult
chr24-21313224-21314158	1.26974e-07	1.67046	0.279	0.1	0.0486438	Radial Glia_C42	3 dpf_vs_adult
chr24-21574812-21575838	4.45205e-08	1.43347	0.302	0.138	0.0170558	Radial Glia_C42	21 dpf_vs_adult
chr24-23166329-23167248	9.56254e-17	3.14589	0.309	0.044	3.66342e-11	Radial Glia_C42	3 dpf_vs_adult
chr24-23315918-23316732	1.00176e-07	2.27713	0.182	0.041	0.0383775	Radial Glia_C42	3 dpf_vs_21 dpf
chr24-2358013-2359037	1.67232e-09	3.35287	0.182	0.028	0.000640669	Radial Glia_C42	3 dpf_vs_adult
chr24-23818401-23819321	4.40745e-09	1.93604	0.279	0.085	0.0016885	Radial Glia_C42	3 dpf_vs_adult
chr24-23897175-23898144	1.16591e-08	1.40194	0.406	0.188	0.00446661	Radial Glia_C42	3 dpf_vs_adult
chr24-24146450-24147345	1.20632e-14	1.95935	0.323	0.079	4.62141e-09	Radial Glia_C42	adult_vs_21 dpf
chr24-24250826-24251781	2.39226e-14	2.38042	0.433	0.091	9.16476e-09	Radial Glia_C42	adult_vs_3 dpf
chr24-24271245-24272140	3.47274e-08	1.19492	0.464	0.188	0.0133041	Radial Glia_C42	adult_vs_3 dpf
chr24-24338929-24339858	1.08724e-11	2.05771	0.339	0.097	4.16522e-06	Radial Glia_C42	3 dpf_vs_adult
chr24-24761017-24761922	4.83797e-08	1.94382	0.169	0.038	0.0185343	Radial Glia_C42	adult_vs_21 dpf
chr24-24781295-24782243	7.9893e-10	2.41515	0.179	0.032	0.000306071	Radial Glia_C42	adult_vs_21 dpf
chr24-25131319-25132250	2.28912e-11	3.55488	0.194	0.022	8.76963e-06	Radial Glia_C42	3 dpf_vs_adult
chr24-25161265-25162367	1.87894e-09	3.94201	0.145	0.013	0.000719825	Radial Glia_C42	3 dpf_vs_adult
chr24-2520546-2521384	2.09119e-10	2.78617	0.163	0.021	8.01135e-05	Radial Glia_C42	adult_vs_21 dpf
chr24-2522075-2523055	1.93635e-13	1.4845	0.379	0.12	7.41819e-08	Radial Glia_C42	adult_vs_21 dpf
chr24-25353948-25354953	2.10782e-11	3.14541	0.292	0.03	8.07509e-06	Radial Glia_C42	adult_vs_3 dpf
chr24-25492806-25493733	3.194e-08	1.66787	0.351	0.109	0.0122363	Radial Glia_C42	adult_vs_3 dpf
chr24-25599084-25600153	9.52747e-12	2.95218	0.185	0.023	3.64998e-06	Radial Glia_C42	adult_vs_21 dpf
chr24-2581591-2582501	2.41633e-09	3.83047	0.122	0.009	0.000925699	Radial Glia_C42	adult_vs_21 dpf
chr24-25863319-25864232	3.9104e-18	2.92551	0.467	0.067	1.49808e-12	Radial Glia_C42	adult_vs_3 dpf
chr24-26036302-26037323	5.23262e-08	2.12488	0.135	0.021	0.0200462	Radial Glia_C42	adult_vs_21 dpf
chr24-26191648-26192548	1.18978e-12	3.21719	0.188	0.021	4.55805e-07	Radial Glia_C42	adult_vs_21 dpf
chr24-26225050-26225977	1.87406e-08	3.7921	0.133	0.013	0.00717954	Radial Glia_C42	3 dpf_vs_adult
chr24-26574038-26575082	4.15889e-08	2.01971	0.292	0.073	0.0159327	Radial Glia_C42	adult_vs_3 dpf
chr24-26890537-26891595	4.06279e-10	3.54721	0.251	0.024	0.000155646	Radial Glia_C42	adult_vs_3 dpf
chr24-2697473-2698390	1.33686e-12	3.3733	0.307	0.024	5.12154e-07	Radial Glia_C42	adult_vs_3 dpf
chr24-2701355-2702319	7.29885e-11	2.02292	0.373	0.085	2.7962e-05	Radial Glia_C42	adult_vs_3 dpf
chr24-27073259-27074207	5.66183e-08	2.3928	0.251	0.048	0.0216905	Radial Glia_C42	adult_vs_3 dpf
chr24-2711509-2712491	3.53722e-18	2.26478	0.539	0.121	1.35511e-12	Radial Glia_C42	adult_vs_3 dpf
chr24-27122324-27123198	1.56125e-09	1.4574	0.448	0.158	0.000598115	Radial Glia_C42	adult_vs_3 dpf
chr24-27143926-27144855	1.10705e-07	3.03164	0.11	0.012	0.0424113	Radial Glia_C42	adult_vs_21 dpf
chr24-2742080-2742995	3.85843e-09	4.03792	0.219	0.018	0.00147817	Radial Glia_C42	adult_vs_3 dpf
chr24-27476485-27477388	4.24186e-09	3.2914	0.158	0.019	0.00162506	Radial Glia_C42	3 dpf_vs_adult
chr24-27540058-27541199	4.37862e-09	5.39529	0.115	0.003	0.00167745	Radial Glia_C42	3 dpf_vs_adult
chr24-27543779-27544780	4.14205e-17	2.91912	0.333	0.053	1.58683e-11	Radial Glia_C42	3 dpf_vs_adult
chr24-2765661-2766583	1.86022e-18	3.8473	0.42	0.036	7.12652e-13	Radial Glia_C42	adult_vs_3 dpf
chr24-27794326-27795249	1.73494e-09	1.88647	0.297	0.094	0.000664657	Radial Glia_C42	3 dpf_vs_adult
chr24-28258204-28259103	3.13928e-19	3.09191	0.292	0.035	1.20266e-13	Radial Glia_C42	adult_vs_21 dpf
chr24-28478492-28479402	5.65344e-12	2.74659	0.248	0.044	2.16584e-06	Radial Glia_C42	3 dpf_vs_adult
chr24-28570847-28571766	1.30899e-14	2.30873	0.364	0.094	5.01475e-09	Radial Glia_C42	3 dpf_vs_adult
chr24-2861180-2862100	6.35233e-09	4.02527	0.207	0.012	0.00243359	Radial Glia_C42	adult_vs_3 dpf
chr24-28832734-28833616	1.21963e-09	5.50584	0.117	0.003	0.000467243	Radial Glia_C42	21 dpf_vs_adult
chr24-2899568-2900475	2.91197e-10	3.31613	0.147	0.015	0.000111558	Radial Glia_C42	adult_vs_21 dpf
chr24-2904773-2905940	6.59417e-08	2.2926	0.144	0.026	0.0252623	Radial Glia_C42	adult_vs_21 dpf
chr24-29922218-29923137	1.30469e-11	2.60132	0.317	0.036	4.9983e-06	Radial Glia_C42	adult_vs_3 dpf
chr24-29941301-29942363	3.59465e-10	1.47995	0.455	0.152	0.000137711	Radial Glia_C42	adult_vs_3 dpf
chr24-30072921-30073836	9.27023e-14	12.0438	0.279	0	3.55143e-08	Radial Glia_C42	adult_vs_3 dpf
chr24-31169134-31170264	9.74546e-08	2.37746	0.141	0.026	0.0373349	Radial Glia_C42	adult_vs_21 dpf
chr24-31361022-31362299	3.09401e-09	1.31122	0.304	0.111	0.00118532	Radial Glia_C42	adult_vs_21 dpf
chr24-31474362-31475269	2.47143e-09	3.34657	0.135	0.015	0.000946809	Radial Glia_C42	adult_vs_21 dpf
chr24-31551926-31552879	1.01684e-08	2.89951	0.135	0.018	0.00389553	Radial Glia_C42	adult_vs_21 dpf
chr24-31554755-31555680	4.99339e-08	3.8091	0.1	0.006	0.0191297	Radial Glia_C42	adult_vs_21 dpf
chr24-31601081-31601985	2.79827e-08	2.75357	0.229	0.03	0.0107202	Radial Glia_C42	adult_vs_3 dpf
chr24-31649533-31650501	2.37718e-08	2.3395	0.15	0.026	0.00910699	Radial Glia_C42	adult_vs_21 dpf
chr24-31675872-31676785	2.36442e-09	2.52054	0.266	0.036	0.000905813	Radial Glia_C42	adult_vs_3 dpf
chr24-31698331-31699337	3.95351e-15	2.75681	0.245	0.032	1.51459e-09	Radial Glia_C42	adult_vs_21 dpf
chr24-31763729-31764645	8.78717e-13	12.0368	0.26	0	3.36637e-07	Radial Glia_C42	adult_vs_3 dpf
chr24-31796869-31797765	1.13257e-10	4.46868	0.241	0.012	4.3389e-05	Radial Glia_C42	adult_vs_3 dpf
chr24-31799577-31800460	8.65395e-08	3.17169	0.116	0.015	0.0331534	Radial Glia_C42	adult_vs_21 dpf
chr24-31842446-31843366	3.69659e-19	4.3871	0.411	0.018	1.41617e-13	Radial Glia_C42	adult_vs_3 dpf
chr24-32256384-32257384	2.3257e-12	3.47237	0.301	0.024	8.90976e-07	Radial Glia_C42	adult_vs_3 dpf
chr24-32277539-32278461	6.51263e-09	2.37999	0.282	0.055	0.00249499	Radial Glia_C42	adult_vs_3 dpf
chr24-32339434-32340464	2.02742e-13	3.28808	0.339	0.036	7.76707e-08	Radial Glia_C42	adult_vs_3 dpf
chr24-32471617-32472537	1.63949e-09	2.45073	0.169	0.029	0.000628089	Radial Glia_C42	adult_vs_21 dpf
chr24-32821542-32822503	3.82398e-12	12.1177	0.248	0	1.46497e-06	Radial Glia_C42	adult_vs_3 dpf
chr24-33024299-33025214	2.32893e-11	12.0523	0.232	0	8.92216e-06	Radial Glia_C42	adult_vs_3 dpf
chr24-33048355-33049268	5.2979e-11	2.71185	0.307	0.042	2.02963e-05	Radial Glia_C42	adult_vs_3 dpf
chr24-33246211-33247166	1.47382e-09	1.96596	0.335	0.079	0.00056462	Radial Glia_C42	adult_vs_3 dpf
chr24-33890387-33891296	7.65617e-09	2.09466	0.279	0.094	0.00293309	Radial Glia_C42	3 dpf_vs_adult
chr24-3418436-3419405	3.49202e-09	1.39873	0.292	0.106	0.00133779	Radial Glia_C42	adult_vs_21 dpf
chr24-3451105-3452054	3.19878e-13	3.65443	0.182	0.015	1.22546e-07	Radial Glia_C42	adult_vs_21 dpf
chr24-3453021-3454064	1.75739e-09	3.51799	0.238	0.024	0.000673259	Radial Glia_C42	adult_vs_3 dpf
chr24-34847483-34848357	1.67851e-08	2.20762	0.147	0.023	0.00643038	Radial Glia_C42	adult_vs_21 dpf
chr24-34862852-34864007	2.05772e-11	2.54101	0.32	0.042	7.88316e-06	Radial Glia_C42	adult_vs_3 dpf
chr24-34918021-34918971	1.27115e-11	1.86099	0.417	0.103	4.8698e-06	Radial Glia_C42	adult_vs_3 dpf
chr24-35021378-35022290	3.54179e-08	2.09963	0.27	0.055	0.0135686	Radial Glia_C42	adult_vs_3 dpf
chr24-35055059-35055979	2.48738e-09	2.79621	0.2	0.038	0.000952918	Radial Glia_C42	3 dpf_vs_adult
chr24-35091636-35092546	5.1697e-21	3.64376	0.352	0.041	1.98052e-15	Radial Glia_C42	3 dpf_vs_adult
chr24-35452088-35453070	2.02733e-08	1.77437	0.229	0.075	0.00776672	Radial Glia_C42	21 dpf_vs_adult
chr24-36114853-36115685	1.80984e-09	1.89121	0.364	0.103	0.00069335	Radial Glia_C42	adult_vs_3 dpf
chr24-37060780-37061654	8.495e-09	2.47638	0.263	0.042	0.00325444	Radial Glia_C42	adult_vs_3 dpf
chr24-37070637-37071624	1.63757e-08	1.54005	0.389	0.139	0.00627354	Radial Glia_C42	adult_vs_3 dpf
chr24-37099628-37100570	8.55383e-11	3.68252	0.141	0.009	3.27698e-05	Radial Glia_C42	adult_vs_21 dpf
chr24-37103712-37104594	4.4628e-09	1.86806	0.207	0.053	0.0017097	Radial Glia_C42	adult_vs_21 dpf
chr24-37401992-37402919	4.10921e-08	2.16303	0.154	0.029	0.0157424	Radial Glia_C42	adult_vs_21 dpf
chr24-37963590-37964513	4.04481e-08	2.91246	0.164	0.028	0.0154957	Radial Glia_C42	3 dpf_vs_adult
chr24-37972784-37973810	1.75553e-09	4.04259	0.139	0.009	0.000672546	Radial Glia_C42	3 dpf_vs_adult
chr24-38036969-38037887	1.30387e-11	1.877	0.279	0.079	4.99515e-06	Radial Glia_C42	adult_vs_21 dpf
chr24-38913374-38914292	9.34067e-10	2.99082	0.194	0.031	0.000357842	Radial Glia_C42	3 dpf_vs_adult
chr24-39039065-39039986	3.36516e-10	3.18326	0.266	0.03	0.000128919	Radial Glia_C42	adult_vs_3 dpf
chr24-39164007-39164935	1.86703e-11	2.64158	0.188	0.026	7.15261e-06	Radial Glia_C42	adult_vs_21 dpf
chr24-39244318-39245412	7.71444e-08	2.70881	0.119	0.015	0.0295541	Radial Glia_C42	adult_vs_21 dpf
chr24-39261051-39261982	2.91493e-08	1.77017	0.329	0.097	0.0111671	Radial Glia_C42	adult_vs_3 dpf
chr24-39283105-39283991	3.27022e-18	2.74461	0.48	0.073	1.25282e-12	Radial Glia_C42	adult_vs_3 dpf
chr24-3982432-3983362	7.09582e-17	4.23973	0.216	0.012	2.71842e-11	Radial Glia_C42	adult_vs_21 dpf
chr24-40179977-40180903	1.42986e-10	2.10381	0.216	0.047	5.47781e-05	Radial Glia_C42	adult_vs_21 dpf
chr24-40254001-40255046	1.39055e-09	2.48684	0.282	0.042	0.000532722	Radial Glia_C42	adult_vs_3 dpf
chr24-40445361-40446286	3.2811e-15	4.18967	0.342	0.018	1.25699e-09	Radial Glia_C42	adult_vs_3 dpf
chr24-40808789-40809745	6.77337e-11	11.9899	0.223	0	2.59489e-05	Radial Glia_C42	adult_vs_3 dpf
chr24-4100099-4101099	1.55793e-09	4.25397	0.139	0.009	0.000596844	Radial Glia_C42	3 dpf_vs_adult
chr24-41200710-41201632	5.40997e-12	2.20252	0.321	0.088	2.07256e-06	Radial Glia_C42	3 dpf_vs_adult
chr24-42051252-42052332	5.18523e-10	3.62076	0.144	0.013	0.000198647	Radial Glia_C42	21 dpf_vs_adult
chr24-42090568-42091384	1.28456e-08	1.09023	0.545	0.267	0.00492116	Radial Glia_C42	adult_vs_3 dpf
chr24-4483135-4484075	2.51026e-08	4.24642	0.115	0.006	0.00961684	Radial Glia_C42	3 dpf_vs_adult
chr24-4861842-4862877	4.67952e-09	3.99219	0.133	0.009	0.00179273	Radial Glia_C42	3 dpf_vs_adult
chr24-4870019-4870946	1.59127e-09	5.31497	0.121	0.003	0.000609616	Radial Glia_C42	3 dpf_vs_adult
chr24-4897539-4898444	4.09546e-11	1.37323	0.348	0.12	1.56897e-05	Radial Glia_C42	adult_vs_21 dpf
chr24-5025666-5026608	9.49472e-08	2.13801	0.212	0.056	0.0363744	Radial Glia_C42	3 dpf_vs_adult
chr24-5043474-5044394	4.2483e-18	2.54911	0.495	0.085	1.62753e-12	Radial Glia_C42	adult_vs_3 dpf
chr24-5083763-5084721	3.81258e-26	4.97223	0.514	0.024	1.4606e-20	Radial Glia_C42	adult_vs_3 dpf
chr24-5097431-5098865	5.71005e-25	3.21491	0.361	0.041	2.18753e-19	Radial Glia_C42	adult_vs_21 dpf
chr24-5317137-5318052	2.57313e-08	4.15836	0.114	0.009	0.00985768	Radial Glia_C42	21 dpf_vs_adult
chr24-5413090-5413979	5.59366e-10	2.65658	0.212	0.038	0.000214294	Radial Glia_C42	3 dpf_vs_adult
chr24-5686988-5688027	2.99104e-08	2.20355	0.27	0.055	0.0114587	Radial Glia_C42	adult_vs_3 dpf
chr24-5974797-5975773	1.21003e-07	2.55524	0.2	0.053	0.0463565	Radial Glia_C42	3 dpf_vs_adult
chr24-6501299-6502221	1.04131e-09	1.21523	0.533	0.242	0.000398929	Radial Glia_C42	adult_vs_3 dpf
chr24-6502546-6503246	2.48878e-08	1.72522	0.207	0.059	0.00953455	Radial Glia_C42	adult_vs_21 dpf
chr24-6519847-6520780	1.61695e-17	2.6748	0.288	0.041	6.19456e-12	Radial Glia_C42	adult_vs_21 dpf
chr24-6608888-6609908	2.52694e-16	3.29173	0.241	0.026	9.68073e-11	Radial Glia_C42	adult_vs_21 dpf
chr24-6628084-6629048	6.66202e-10	1.7728	0.223	0.053	0.000255223	Radial Glia_C42	adult_vs_21 dpf
chr24-6653971-6654878	3.07704e-08	2.17117	0.16	0.032	0.0117882	Radial Glia_C42	adult_vs_21 dpf
chr24-669664-670463	2.65568e-08	1.77054	0.313	0.079	0.0101739	Radial Glia_C42	adult_vs_3 dpf
chr24-6887800-6888698	7.87913e-11	3.42995	0.154	0.015	3.0185e-05	Radial Glia_C42	adult_vs_21 dpf
chr24-7066243-7067341	2.08706e-15	5.50586	0.323	0.006	7.99553e-10	Radial Glia_C42	adult_vs_3 dpf
chr24-7321735-7322644	1.5278e-10	1.49395	0.486	0.176	5.853e-05	Radial Glia_C42	adult_vs_3 dpf
chr24-7455991-7456908	3.27754e-17	2.61806	0.376	0.078	1.25563e-11	Radial Glia_C42	3 dpf_vs_adult
chr24-8887446-8888341	3.57539e-08	1.69523	0.345	0.109	0.0136974	Radial Glia_C42	adult_vs_3 dpf
chr24-9073269-9074196	1.14135e-12	4.16325	0.292	0.018	4.37254e-07	Radial Glia_C42	adult_vs_3 dpf
chr24-9198869-9199770	1.62955e-08	3.16506	0.223	0.024	0.00624282	Radial Glia_C42	adult_vs_3 dpf
chr24-9291536-9292464	8.57836e-18	2.58236	0.388	0.078	3.28638e-12	Radial Glia_C42	3 dpf_vs_adult
chr24-9295503-9296287	3.77737e-08	1.41904	0.404	0.152	0.0144711	Radial Glia_C42	adult_vs_3 dpf
chr24-9411881-9412805	1.01647e-08	1.14281	0.351	0.147	0.00389412	Radial Glia_C42	adult_vs_21 dpf
chr25-10129739-10130666	7.71963e-08	3.67235	0.185	0.012	0.029574	Radial Glia_C42	adult_vs_3 dpf
chr25-10362398-10363327	8.64139e-26	6.18314	0.492	0.006	3.31053e-20	Radial Glia_C42	adult_vs_3 dpf
chr25-10469899-10470823	1.54577e-11	4.08343	0.263	0.012	5.92187e-06	Radial Glia_C42	adult_vs_3 dpf
chr25-10502258-10503257	1.04097e-09	2.63678	0.279	0.042	0.000398796	Radial Glia_C42	adult_vs_3 dpf
chr25-10618227-10619061	8.7035e-09	3.69208	0.116	0.009	0.00333432	Radial Glia_C42	adult_vs_21 dpf
chr25-10689187-10690226	1.15473e-07	2.78384	0.139	0.021	0.0442378	Radial Glia_C42	3 dpf_vs_21 dpf
chr25-11049986-11050898	1.53791e-18	3.88446	0.42	0.036	5.89173e-13	Radial Glia_C42	adult_vs_3 dpf
chr25-11088490-11089406	6.34246e-18	1.76801	0.442	0.141	2.4298e-12	Radial Glia_C42	adult_vs_21 dpf
chr25-11106380-11108355	9.6309e-11	2.67978	0.179	0.026	3.68961e-05	Radial Glia_C42	adult_vs_21 dpf
chr25-11847744-11848669	1.00002e-07	2.49971	0.135	0.023	0.0383108	Radial Glia_C42	adult_vs_21 dpf
chr25-11961590-11962548	4.31386e-08	5.05638	0.176	0.006	0.0165265	Radial Glia_C42	adult_vs_3 dpf
chr25-12191084-12192637	2.69773e-08	2.60252	0.132	0.018	0.010335	Radial Glia_C42	adult_vs_21 dpf
chr25-1234978-1236242	1.15898e-09	11.5535	0.103	0	0.000444007	Radial Glia_C42	adult_vs_21 dpf
chr25-12652833-12653862	1.34486e-09	2.29247	0.304	0.061	0.000515217	Radial Glia_C42	adult_vs_3 dpf
chr25-12870759-12871735	2.59648e-11	2.03182	0.392	0.097	9.94714e-06	Radial Glia_C42	adult_vs_3 dpf
chr25-13145296-13146204	4.37854e-11	3.66427	0.15	0.012	1.67742e-05	Radial Glia_C42	adult_vs_21 dpf
chr25-13150339-13151280	1.89063e-08	1.84384	0.185	0.044	0.00724302	Radial Glia_C42	adult_vs_21 dpf
chr25-13381283-13382220	2.30846e-09	2.86957	0.154	0.023	0.000884375	Radial Glia_C42	adult_vs_21 dpf
chr25-13389702-13390614	7.9718e-14	2.00164	0.486	0.139	3.054e-08	Radial Glia_C42	adult_vs_3 dpf
chr25-13453511-13454498	1.54779e-09	3.67937	0.125	0.009	0.00059296	Radial Glia_C42	adult_vs_21 dpf
chr25-13497773-13498651	3.12153e-15	1.77011	0.558	0.176	1.19586e-09	Radial Glia_C42	adult_vs_3 dpf
chr25-13504291-13505201	1.24522e-07	1.55003	0.207	0.065	0.0477044	Radial Glia_C42	adult_vs_21 dpf
chr25-13825819-13826724	9.7788e-12	2.16381	0.229	0.044	3.74627e-06	Radial Glia_C42	adult_vs_21 dpf
chr25-138325-139084	3.48485e-10	2.99977	0.163	0.023	0.000133505	Radial Glia_C42	adult_vs_21 dpf
chr25-13884101-13884972	8.35557e-08	2.17719	0.144	0.026	0.0320103	Radial Glia_C42	adult_vs_21 dpf
chr25-14083077-14084080	5.89455e-08	2.19128	0.15	0.029	0.0225821	Radial Glia_C42	adult_vs_21 dpf
chr25-14199019-14199916	2.29398e-09	2.72336	0.15	0.021	0.000878825	Radial Glia_C42	adult_vs_21 dpf
chr25-14332926-14333899	2.32125e-10	1.78156	0.232	0.056	8.89271e-05	Radial Glia_C42	adult_vs_21 dpf
chr25-14357-15283	4.14035e-10	2.57618	0.166	0.023	0.000158617	Radial Glia_C42	adult_vs_21 dpf
chr25-14363474-14364384	2.47898e-09	2.11906	0.185	0.038	0.0009497	Radial Glia_C42	adult_vs_21 dpf
chr25-14462023-14462765	2.63441e-08	2.08326	0.23	0.063	0.0100924	Radial Glia_C42	3 dpf_vs_adult
chr25-14568131-14569040	1.1541e-13	1.91598	0.4	0.122	4.42137e-08	Radial Glia_C42	3 dpf_vs_adult
chr25-14574399-14575313	5.49739e-09	3.83998	0.133	0.009	0.00210606	Radial Glia_C42	3 dpf_vs_adult
chr25-14606302-14607365	2.0253e-08	2.02576	0.194	0.05	0.00775896	Radial Glia_C42	21 dpf_vs_adult
chr25-14630699-14631790	1.19607e-09	3.06173	0.141	0.015	0.000458216	Radial Glia_C42	adult_vs_21 dpf
chr25-1470727-1471778	3.73963e-11	2.84224	0.194	0.031	1.43265e-05	Radial Glia_C42	21 dpf_vs_adult
chr25-14858593-14859554	1.7096e-09	1.8009	0.333	0.129	0.000654949	Radial Glia_C42	3 dpf_vs_adult
chr25-14927501-14928561	1.68002e-10	1.7835	0.352	0.119	6.43619e-05	Radial Glia_C42	3 dpf_vs_adult
chr25-15044990-15045870	5.10069e-09	1.33387	0.288	0.1	0.00195408	Radial Glia_C42	adult_vs_21 dpf
chr25-15062990-15063907	1.97339e-13	12.1682	0.273	0	7.56008e-08	Radial Glia_C42	adult_vs_3 dpf
chr25-15370428-15371415	1.39683e-08	2.38268	0.147	0.023	0.00535129	Radial Glia_C42	adult_vs_21 dpf
chr25-1604259-1605341	1.64033e-09	2.16748	0.323	0.073	0.000628411	Radial Glia_C42	adult_vs_3 dpf
chr25-16066491-16067432	5.89484e-08	1.39074	0.392	0.139	0.0225832	Radial Glia_C42	adult_vs_3 dpf
chr25-16111367-16112355	3.73106e-10	4.29922	0.125	0.006	0.000142937	Radial Glia_C42	adult_vs_21 dpf
chr25-16218099-16219191	2.9099e-10	4.65741	0.125	0.006	0.000111479	Radial Glia_C42	adult_vs_21 dpf
chr25-1624939-1625941	9.80209e-25	4.57803	0.505	0.03	3.75519e-19	Radial Glia_C42	adult_vs_3 dpf
chr25-16333262-16334360	1.27692e-07	4.78159	0.166	0.006	0.0489189	Radial Glia_C42	adult_vs_3 dpf
chr25-16362774-16363681	3.391e-08	1.86335	0.194	0.053	0.0129909	Radial Glia_C42	adult_vs_21 dpf
chr25-16531737-16532644	1.45669e-09	2.92176	0.263	0.036	0.000558058	Radial Glia_C42	adult_vs_3 dpf
chr25-16673965-16674893	6.14648e-09	2.19924	0.236	0.06	0.00235472	Radial Glia_C42	3 dpf_vs_adult
chr25-16818045-16818991	2.35733e-08	1.35171	0.266	0.094	0.00903094	Radial Glia_C42	adult_vs_21 dpf
chr25-16876017-16877152	2.9406e-10	5.05888	0.119	0.003	0.000112655	Radial Glia_C42	adult_vs_21 dpf
chr25-16906823-16907721	1.14752e-13	12.7613	0.164	0	4.39617e-08	Radial Glia_C42	3 dpf_vs_adult
chr25-16945066-16946017	3.00172e-08	2.08668	0.279	0.061	0.0114996	Radial Glia_C42	adult_vs_3 dpf
chr25-1695101-1696096	2.36665e-12	3.13079	0.185	0.021	9.06666e-07	Radial Glia_C42	adult_vs_21 dpf
chr25-17126615-17127564	1.18e-10	2.98097	0.206	0.031	4.5206e-05	Radial Glia_C42	3 dpf_vs_adult
chr25-17148209-17149194	8.42904e-08	1.68336	0.229	0.085	0.0322917	Radial Glia_C42	21 dpf_vs_adult
chr25-17282374-17283270	7.86568e-08	2.42601	0.132	0.021	0.0301335	Radial Glia_C42	adult_vs_21 dpf
chr25-17345742-17346807	5.52705e-10	12.1129	0.204	0	0.000211742	Radial Glia_C42	adult_vs_3 dpf
chr25-17613338-17614115	3.914e-08	1.71787	0.335	0.103	0.0149946	Radial Glia_C42	adult_vs_3 dpf
chr25-17732140-17733063	6.27301e-10	4.05722	0.235	0.018	0.00024032	Radial Glia_C42	adult_vs_3 dpf
chr25-17881984-17883021	2.12646e-09	1.34771	0.464	0.17	0.000814651	Radial Glia_C42	adult_vs_3 dpf
chr25-18530199-18531402	3.82398e-12	12.1543	0.248	0	1.46497e-06	Radial Glia_C42	adult_vs_3 dpf
chr25-18888818-18889741	2.0515e-08	1.59555	0.367	0.115	0.00785933	Radial Glia_C42	adult_vs_3 dpf
chr25-19068040-19068970	2.29852e-21	6.77297	0.42	0.006	8.80565e-16	Radial Glia_C42	adult_vs_3 dpf
chr25-19088026-19088917	2.19431e-10	2.80298	0.172	0.026	8.40641e-05	Radial Glia_C42	adult_vs_21 dpf
chr25-19150560-19151444	2.83527e-08	3.40091	0.116	0.012	0.010862	Radial Glia_C42	adult_vs_21 dpf
chr25-19175163-19176161	3.06771e-09	11.9135	0.188	0	0.00117524	Radial Glia_C42	adult_vs_3 dpf
chr25-19221935-19222858	8.95444e-10	4.95365	0.213	0.006	0.000343045	Radial Glia_C42	adult_vs_3 dpf
chr25-1988372-1989286	5.70597e-10	3.29416	0.182	0.025	0.000218596	Radial Glia_C42	3 dpf_vs_adult
chr25-19953959-19954896	1.80356e-11	1.17299	0.448	0.194	6.90944e-06	Radial Glia_C42	adult_vs_21 dpf
chr25-21028021-21028968	1.31692e-08	2.71335	0.135	0.018	0.00504512	Radial Glia_C42	adult_vs_21 dpf
chr25-21105305-21106241	4.11439e-19	4.53837	0.235	0.009	1.57623e-13	Radial Glia_C42	adult_vs_21 dpf
chr25-2128658-2129779	5.25494e-13	2.30074	0.408	0.091	2.01317e-07	Radial Glia_C42	adult_vs_3 dpf
chr25-21298058-21298992	4.84512e-09	4.89517	0.197	0.006	0.00185617	Radial Glia_C42	adult_vs_3 dpf
chr25-2130964-2131875	1.11241e-08	2.02887	0.301	0.067	0.00426164	Radial Glia_C42	adult_vs_3 dpf
chr25-21338575-21339485	1.98779e-12	3.19099	0.32	0.036	7.61524e-07	Radial Glia_C42	adult_vs_3 dpf
chr25-2141270-2142174	2.91434e-11	3.18488	0.166	0.018	1.11649e-05	Radial Glia_C42	adult_vs_21 dpf
chr25-21419538-21420544	1.45688e-09	2.44591	0.16	0.023	0.000558134	Radial Glia_C42	adult_vs_21 dpf
chr25-2146636-2147540	1.92036e-08	1.96267	0.176	0.038	0.0073569	Radial Glia_C42	adult_vs_21 dpf
chr25-2155123-2156022	9.32748e-09	3.51795	0.207	0.012	0.00357337	Radial Glia_C42	adult_vs_3 dpf
chr25-21583416-21584347	3.66976e-15	1.33578	0.48	0.179	1.40589e-09	Radial Glia_C42	adult_vs_21 dpf
chr25-21605094-21606046	2.33141e-09	3.01716	0.251	0.03	0.000893164	Radial Glia_C42	adult_vs_3 dpf
chr25-2161880-2162956	1.04231e-07	2.37143	0.238	0.042	0.0399309	Radial Glia_C42	adult_vs_3 dpf
chr25-2164241-2165112	1.34898e-24	2.12112	0.683	0.2	5.16794e-19	Radial Glia_C42	adult_vs_3 dpf
chr25-2179989-2180898	6.45172e-21	6.50644	0.414	0.006	2.47166e-15	Radial Glia_C42	adult_vs_3 dpf
chr25-21893843-21894765	6.20659e-09	1.37649	0.451	0.182	0.00237775	Radial Glia_C42	adult_vs_3 dpf
chr25-2196135-2197075	1.23214e-10	4.39711	0.241	0.012	4.72035e-05	Radial Glia_C42	adult_vs_3 dpf
chr25-22221411-22222495	2.38116e-08	2.8736	0.125	0.015	0.00912225	Radial Glia_C42	adult_vs_21 dpf
chr25-22422923-22423880	3.48377e-08	2.02864	0.16	0.032	0.0133464	Radial Glia_C42	adult_vs_21 dpf
chr25-22431855-22433046	4.70173e-18	4.09101	0.398	0.024	1.80124e-12	Radial Glia_C42	adult_vs_3 dpf
chr25-22542290-22543206	4.4156e-12	2.38784	0.219	0.038	1.69162e-06	Radial Glia_C42	adult_vs_21 dpf
chr25-22545181-22546512	1.12613e-08	2.17276	0.166	0.032	0.00431422	Radial Glia_C42	adult_vs_21 dpf
chr25-22641303-22642339	2.3042e-09	2.54914	0.166	0.029	0.000882742	Radial Glia_C42	adult_vs_21 dpf
chr25-22983013-22983973	3.15136e-10	2.26686	0.191	0.035	0.000120729	Radial Glia_C42	adult_vs_21 dpf
chr25-23006549-23007474	1.27061e-12	2.30337	0.241	0.047	4.86773e-07	Radial Glia_C42	adult_vs_21 dpf
chr25-24256510-24257458	5.86982e-09	2.64074	0.15	0.023	0.00224874	Radial Glia_C42	adult_vs_21 dpf
chr25-24424299-24425361	3.85194e-14	2.11965	0.292	0.065	1.47568e-08	Radial Glia_C42	adult_vs_21 dpf
chr25-24983668-24984808	1.16548e-07	3.13609	0.201	0.024	0.0446496	Radial Glia_C42	adult_vs_3 dpf
chr25-2622893-2623800	6.90548e-09	2.04319	0.267	0.082	0.0026455	Radial Glia_C42	3 dpf_vs_adult
chr25-27550258-27551260	8.41279e-09	2.37897	0.16	0.029	0.00322295	Radial Glia_C42	adult_vs_21 dpf
chr25-2859769-2860644	1.97344e-10	1.41247	0.442	0.182	7.56026e-05	Radial Glia_C42	3 dpf_vs_adult
chr25-28693099-28693999	9.55585e-09	3.54692	0.116	0.009	0.00366086	Radial Glia_C42	adult_vs_21 dpf
chr25-29007428-29008412	5.37248e-14	2.79571	0.285	0.047	2.0582e-08	Radial Glia_C42	3 dpf_vs_adult
chr25-29034107-29035162	1.53343e-10	3.03097	0.206	0.031	5.87457e-05	Radial Glia_C42	3 dpf_vs_adult
chr25-29340716-29341620	5.26902e-16	3.50851	0.226	0.021	2.01857e-10	Radial Glia_C42	adult_vs_21 dpf
chr25-29554073-29554936	3.35191e-10	2.50058	0.301	0.048	0.000128412	Radial Glia_C42	adult_vs_3 dpf
chr25-30155677-30156587	2.55551e-09	2.143	0.32	0.073	0.00097902	Radial Glia_C42	adult_vs_3 dpf
chr25-30171781-30172796	5.4124e-12	1.65392	0.317	0.097	2.0735e-06	Radial Glia_C42	adult_vs_21 dpf
chr25-30174561-30175189	5.42002e-08	3.27416	0.201	0.018	0.0207641	Radial Glia_C42	adult_vs_3 dpf
chr25-30202880-30204136	1.19196e-11	1.19397	0.63	0.273	4.56641e-06	Radial Glia_C42	adult_vs_3 dpf
chr25-30204173-30205078	9.89788e-13	2.75107	0.354	0.055	3.79189e-07	Radial Glia_C42	adult_vs_3 dpf
chr25-30544599-30545542	9.1511e-08	2.49736	0.144	0.029	0.035058	Radial Glia_C42	adult_vs_21 dpf
chr25-31138072-31139148	6.19502e-09	5.09042	0.194	0.006	0.00237332	Radial Glia_C42	adult_vs_3 dpf
chr25-31143751-31144656	9.27233e-15	12.2329	0.298	0	3.55224e-09	Radial Glia_C42	adult_vs_3 dpf
chr25-31150023-31150995	1.61324e-08	3.24656	0.125	0.015	0.00618035	Radial Glia_C42	adult_vs_21 dpf
chr25-31766703-31767607	2.11755e-14	6.24096	0.301	0.006	8.11237e-09	Radial Glia_C42	adult_vs_3 dpf
chr25-31819646-31820608	6.55054e-09	2.37438	0.282	0.055	0.00250952	Radial Glia_C42	adult_vs_3 dpf
chr25-32061319-32062248	3.25306e-08	2.39811	0.245	0.042	0.0124625	Radial Glia_C42	adult_vs_3 dpf
chr25-32111748-32112594	6.03584e-09	11.7772	0.182	0	0.00231234	Radial Glia_C42	adult_vs_3 dpf
chr25-32131517-32132498	5.50042e-14	2.71126	0.398	0.073	2.10722e-08	Radial Glia_C42	adult_vs_3 dpf
chr25-32236509-32237489	2.25486e-09	2.28774	0.179	0.035	0.00086384	Radial Glia_C42	adult_vs_21 dpf
chr25-32535098-32536157	7.22947e-09	2.00032	0.194	0.047	0.00276962	Radial Glia_C42	adult_vs_21 dpf
chr25-32818435-32819379	7.16807e-22	12.5182	0.42	0	2.74609e-16	Radial Glia_C42	adult_vs_3 dpf
chr25-32837036-32838001	2.8596e-22	3.18072	0.524	0.067	1.09552e-16	Radial Glia_C42	adult_vs_3 dpf
chr25-32870211-32871082	8.1732e-08	1.1406	0.31	0.129	0.0313116	Radial Glia_C42	adult_vs_21 dpf
chr25-33050280-33051275	2.83323e-22	5.08185	0.266	0.009	1.08541e-16	Radial Glia_C42	adult_vs_21 dpf
chr25-33073382-33074350	1.222e-07	2.87685	0.116	0.015	0.046815	Radial Glia_C42	adult_vs_21 dpf
chr25-33120973-33122514	5.80498e-11	2.82268	0.169	0.021	2.22389e-05	Radial Glia_C42	adult_vs_21 dpf
chr25-33124742-33125648	5.20933e-09	3.26346	0.132	0.015	0.0019957	Radial Glia_C42	adult_vs_21 dpf
chr25-34388187-34389498	1.57596e-08	1.40935	0.254	0.082	0.00603751	Radial Glia_C42	adult_vs_21 dpf
chr25-34394667-34396548	3.67406e-08	2.93801	0.216	0.024	0.0140754	Radial Glia_C42	adult_vs_3 dpf
chr25-34448237-34449144	9.10185e-08	1.21071	0.276	0.103	0.0348693	Radial Glia_C42	adult_vs_21 dpf
chr25-34451288-34452252	1.32842e-19	2.14876	0.592	0.145	5.08917e-14	Radial Glia_C42	adult_vs_3 dpf
chr25-34483645-34484306	5.83115e-10	2.42802	0.23	0.047	0.000223392	Radial Glia_C42	3 dpf_vs_adult
chr25-34487454-34488373	1.14426e-10	1.40973	0.342	0.123	4.38368e-05	Radial Glia_C42	adult_vs_21 dpf
chr25-34505249-34506197	4.64404e-11	3.54626	0.15	0.012	1.77914e-05	Radial Glia_C42	adult_vs_21 dpf
chr25-34529931-34530882	7.23232e-09	1.69442	0.351	0.097	0.00277071	Radial Glia_C42	adult_vs_3 dpf
chr25-34628222-34629164	2.66953e-09	1.87223	0.285	0.085	0.0010227	Radial Glia_C42	3 dpf_vs_adult
chr25-35102368-35103303	1.17561e-09	1.24895	0.339	0.129	0.000450376	Radial Glia_C42	adult_vs_21 dpf
chr25-35106353-35107229	7.73926e-13	1.26383	0.426	0.158	2.96492e-07	Radial Glia_C42	adult_vs_21 dpf
chr25-35127170-35128097	9.80218e-08	2.16162	0.206	0.053	0.0375523	Radial Glia_C42	3 dpf_vs_adult
chr25-35134031-35134918	2.62861e-09	2.67732	0.206	0.041	0.00100702	Radial Glia_C42	3 dpf_vs_adult
chr25-35135814-35136642	2.49288e-08	2.32576	0.218	0.056	0.00955025	Radial Glia_C42	3 dpf_vs_adult
chr25-35139109-35139935	4.96958e-09	2.11737	0.255	0.072	0.00190385	Radial Glia_C42	3 dpf_vs_adult
chr25-35144187-35145102	4.41982e-08	1.93807	0.261	0.085	0.0169324	Radial Glia_C42	3 dpf_vs_adult
chr25-35151891-35152746	5.3981e-09	2.63304	0.206	0.044	0.00206802	Radial Glia_C42	3 dpf_vs_adult
chr25-35388295-35389393	7.65406e-20	6.03678	0.398	0.006	2.93228e-14	Radial Glia_C42	adult_vs_3 dpf
chr25-35583563-35584465	1.52194e-08	3.83761	0.107	0.006	0.00583058	Radial Glia_C42	adult_vs_21 dpf
chr25-35588949-35589887	8.62075e-08	12.2986	0.157	0	0.0330262	Radial Glia_C42	adult_vs_3 dpf
chr25-35833733-35834650	8.65468e-13	3.74495	0.176	0.015	3.31561e-07	Radial Glia_C42	adult_vs_21 dpf
chr25-36124055-36125114	2.97856e-12	2.9081	0.329	0.042	1.14109e-06	Radial Glia_C42	adult_vs_3 dpf
chr25-36222863-36223800	3.26022e-09	1.72121	0.219	0.056	0.00124899	Radial Glia_C42	adult_vs_21 dpf
chr25-36332266-36333068	3.36315e-08	1.94423	0.261	0.085	0.0128843	Radial Glia_C42	3 dpf_vs_adult
chr25-36336424-36337309	8.62413e-11	3.25534	0.194	0.025	3.30391e-05	Radial Glia_C42	3 dpf_vs_adult
chr25-36510389-36511329	5.29011e-09	3.09113	0.17	0.025	0.00202665	Radial Glia_C42	3 dpf_vs_adult
chr25-36512879-36513761	2.34029e-09	1.61722	0.345	0.125	0.000896566	Radial Glia_C42	3 dpf_vs_adult
chr25-36559733-36560747	2.19717e-13	2.16224	0.273	0.062	8.41737e-08	Radial Glia_C42	adult_vs_21 dpf
chr25-36702760-36703680	5.03678e-14	3.88349	0.185	0.012	1.9296e-08	Radial Glia_C42	adult_vs_21 dpf
chr25-36722172-36723186	1.79511e-12	3.45881	0.304	0.024	6.87708e-07	Radial Glia_C42	adult_vs_3 dpf
chr25-36795120-36796609	5.08074e-13	3.02902	0.342	0.042	1.94644e-07	Radial Glia_C42	adult_vs_3 dpf
chr25-37083536-37084406	1.57881e-11	1.10518	0.498	0.238	6.04845e-06	Radial Glia_C42	adult_vs_21 dpf
chr25-37395637-37396585	1.02553e-14	3.93458	0.342	0.024	3.92882e-09	Radial Glia_C42	adult_vs_3 dpf
chr25-4043331-4044289	5.24305e-08	2.16715	0.157	0.032	0.0200862	Radial Glia_C42	adult_vs_21 dpf
chr25-4080305-4081225	1.82653e-10	2.87653	0.282	0.036	6.99744e-05	Radial Glia_C42	adult_vs_3 dpf
chr25-4157502-4158423	1.05813e-07	1.1025	0.492	0.23	0.0405372	Radial Glia_C42	adult_vs_3 dpf
chr25-4158739-4159375	1.35427e-08	2.28004	0.163	0.032	0.00518821	Radial Glia_C42	adult_vs_21 dpf
chr25-4179261-4180188	1.45451e-13	4.41088	0.307	0.018	5.57224e-08	Radial Glia_C42	adult_vs_3 dpf
chr25-4188523-4189453	4.64534e-14	1.28829	0.473	0.182	1.77963e-08	Radial Glia_C42	adult_vs_21 dpf
chr25-4194509-4195493	8.21171e-08	1.29021	0.266	0.1	0.0314591	Radial Glia_C42	adult_vs_21 dpf
chr25-4206672-4207674	2.68977e-08	1.93063	0.288	0.061	0.0103045	Radial Glia_C42	adult_vs_3 dpf
chr25-4264257-4265231	5.52876e-08	3.28472	0.207	0.024	0.0211807	Radial Glia_C42	adult_vs_3 dpf
chr25-4333463-4334720	1.1371e-07	2.11755	0.157	0.035	0.0435625	Radial Glia_C42	adult_vs_21 dpf
chr25-4406071-4407086	6.28719e-08	2.68925	0.223	0.03	0.0240863	Radial Glia_C42	adult_vs_3 dpf
chr25-4454312-4455216	4.81802e-08	4.86099	0.176	0.006	0.0184579	Radial Glia_C42	adult_vs_3 dpf
chr25-4660499-4661478	3.14153e-10	1.07558	0.63	0.327	0.000120353	Radial Glia_C42	adult_vs_3 dpf
chr25-4716793-4717707	2.87303e-15	12.2544	0.307	0	1.10066e-09	Radial Glia_C42	adult_vs_3 dpf
chr25-4742544-4743481	5.6732e-08	1.67444	0.191	0.05	0.0217341	Radial Glia_C42	adult_vs_21 dpf
chr25-5343112-5344040	1.30088e-09	2.46714	0.166	0.026	0.000498368	Radial Glia_C42	adult_vs_21 dpf
chr25-5422509-5423429	1.12082e-09	3.29822	0.238	0.018	0.000429389	Radial Glia_C42	adult_vs_3 dpf
chr25-5446323-5447311	5.29399e-10	2.78234	0.276	0.036	0.000202813	Radial Glia_C42	adult_vs_3 dpf
chr25-5474083-5475010	5.85654e-23	4.69467	0.47	0.024	2.24365e-17	Radial Glia_C42	adult_vs_3 dpf
chr25-5489438-5490331	1.30051e-08	2.56573	0.141	0.021	0.00498228	Radial Glia_C42	adult_vs_21 dpf
chr25-5494202-5495026	1.29696e-07	1.61827	0.197	0.059	0.0496866	Radial Glia_C42	adult_vs_21 dpf
chr25-5620283-5621203	9.32632e-12	3.04218	0.179	0.021	3.57292e-06	Radial Glia_C42	adult_vs_21 dpf
chr25-5775211-5776115	4.098e-09	2.86013	0.248	0.03	0.00156995	Radial Glia_C42	adult_vs_3 dpf
chr25-5776663-5777998	7.54231e-12	3.0038	0.185	0.023	2.88947e-06	Radial Glia_C42	adult_vs_21 dpf
chr25-6078757-6079817	9.56857e-12	3.49384	0.295	0.03	3.66573e-06	Radial Glia_C42	adult_vs_3 dpf
chr25-6190867-6191847	1.17325e-15	4.25696	0.354	0.024	4.49475e-10	Radial Glia_C42	adult_vs_3 dpf
chr25-6564827-6565737	1.82883e-10	2.36639	0.329	0.067	7.00627e-05	Radial Glia_C42	adult_vs_3 dpf
chr25-6568553-6569581	2.22511e-11	2.68202	0.191	0.029	8.52441e-06	Radial Glia_C42	adult_vs_21 dpf
chr25-6628493-6629509	7.48825e-12	2.89538	0.205	0.034	2.86876e-06	Radial Glia_C42	21 dpf_vs_adult
chr25-6667355-6668322	3.95161e-16	12.1719	0.323	0	1.51386e-10	Radial Glia_C42	adult_vs_3 dpf
chr25-6756615-6757560	1.2124e-08	2.47335	0.157	0.029	0.00464471	Radial Glia_C42	adult_vs_21 dpf
chr25-6921141-6922071	2.34364e-13	4.57881	0.163	0.006	8.97852e-08	Radial Glia_C42	adult_vs_21 dpf
chr25-6931196-6932283	7.23871e-08	2.85962	0.119	0.015	0.0277316	Radial Glia_C42	adult_vs_21 dpf
chr25-7000999-7002001	2.09205e-13	2.17379	0.445	0.109	8.01468e-08	Radial Glia_C42	adult_vs_3 dpf
chr25-704321-705240	1.27333e-15	3.46308	0.373	0.03	4.87813e-10	Radial Glia_C42	adult_vs_3 dpf
chr25-7372910-7373909	2.51397e-08	1.4688	0.404	0.152	0.00963106	Radial Glia_C42	adult_vs_3 dpf
chr25-7388208-7389124	3.28993e-11	2.65714	0.185	0.026	1.26038e-05	Radial Glia_C42	adult_vs_21 dpf
chr25-7398007-7398900	2.36854e-08	1.50609	0.241	0.079	0.0090739	Radial Glia_C42	adult_vs_21 dpf
chr25-7423000-7423953	8.73569e-19	2.32129	0.354	0.073	3.34665e-13	Radial Glia_C42	adult_vs_21 dpf
chr25-7428119-7429025	5.10105e-18	5.78946	0.373	0.012	1.95422e-12	Radial Glia_C42	adult_vs_3 dpf
chr25-7472615-7473564	1.95336e-13	2.66576	0.379	0.061	7.48333e-08	Radial Glia_C42	adult_vs_3 dpf
chr25-7663116-7664014	2.32668e-10	1.19681	0.382	0.15	8.91355e-05	Radial Glia_C42	adult_vs_21 dpf
chr25-7853101-7854071	1.61616e-08	1.80794	0.273	0.082	0.00619151	Radial Glia_C42	3 dpf_vs_adult
chr25-7905291-7906199	3.60193e-08	1.24201	0.279	0.103	0.013799	Radial Glia_C42	adult_vs_21 dpf
chr25-8539017-8539949	5.2724e-09	1.31441	0.442	0.223	0.00201986	Radial Glia_C42	3 dpf_vs_adult
chr25-8557028-8557944	4.64198e-15	3.70345	0.242	0.022	1.77835e-09	Radial Glia_C42	3 dpf_vs_adult
chr25-8577785-8578728	6.55266e-11	4.37753	0.158	0.009	2.51033e-05	Radial Glia_C42	3 dpf_vs_adult
chr25-8620234-8621162	1.41067e-09	5.84552	0.121	0.003	0.000540431	Radial Glia_C42	3 dpf_vs_adult
chr25-8833129-8833996	8.54633e-08	3.42754	0.11	0.012	0.0327411	Radial Glia_C42	adult_vs_21 dpf
chr25-8892073-8892960	2.13697e-13	1.8432	0.313	0.082	8.18675e-08	Radial Glia_C42	adult_vs_21 dpf
chr25-9707366-9708311	6.03584e-09	11.9302	0.182	0	0.00231234	Radial Glia_C42	adult_vs_3 dpf
chr25-9800280-9801185	1.40959e-13	2.51081	0.241	0.041	5.40015e-08	Radial Glia_C42	adult_vs_21 dpf
chr25-9805924-9806849	9.7917e-08	1.43137	0.382	0.139	0.0375121	Radial Glia_C42	adult_vs_3 dpf
chr3-10265256-10266159	1.65703e-12	3.03027	0.242	0.038	6.3481e-07	Radial Glia_C42	3 dpf_vs_adult
chr3-10681673-10682600	4.72095e-12	11.8665	0.132	0	1.8086e-06	Radial Glia_C42	adult_vs_21 dpf
chr3-10911998-10912852	3.92992e-13	11.6866	0.144	0	1.50556e-07	Radial Glia_C42	adult_vs_21 dpf
chr3-11607083-11607999	6.9746e-23	2.00497	0.68	0.194	2.67198e-17	Radial Glia_C42	adult_vs_3 dpf
chr3-11673330-11674215	1.57141e-16	3.22366	0.404	0.042	6.02008e-11	Radial Glia_C42	adult_vs_3 dpf
chr3-11746362-11747269	1.12885e-07	2.89923	0.116	0.015	0.0432464	Radial Glia_C42	adult_vs_21 dpf
chr3-11760527-11761481	1.1957e-07	11.7529	0.154	0	0.0458076	Radial Glia_C42	adult_vs_3 dpf
chr3-11771271-11772178	9.33107e-08	1.70749	0.185	0.05	0.0357474	Radial Glia_C42	adult_vs_21 dpf
chr3-11853251-11854167	6.32481e-10	11.7286	0.107	0	0.000242304	Radial Glia_C42	adult_vs_21 dpf
chr3-11985016-11985936	1.25894e-13	1.64168	0.339	0.091	4.82301e-08	Radial Glia_C42	adult_vs_21 dpf
chr3-12053347-12054259	3.53631e-19	4.66587	0.401	0.012	1.35476e-13	Radial Glia_C42	adult_vs_3 dpf
chr3-12165644-12166551	1.85274e-11	3.93411	0.27	0.018	7.09787e-06	Radial Glia_C42	adult_vs_3 dpf
chr3-1223228-1224218	9.01213e-09	1.1339	0.53	0.236	0.00345256	Radial Glia_C42	adult_vs_3 dpf
chr3-12263800-12264720	4.40555e-08	1.18549	0.467	0.27	0.0168777	Radial Glia_C42	3 dpf_vs_adult
chr3-12581982-12582898	9.63967e-08	1.59364	0.201	0.059	0.0369297	Radial Glia_C42	adult_vs_21 dpf
chr3-12651850-12652776	2.14943e-13	4.57578	0.301	0.018	8.23447e-08	Radial Glia_C42	adult_vs_3 dpf
chr3-1282794-1283598	1.99656e-08	1.25883	0.467	0.194	0.00764885	Radial Glia_C42	adult_vs_3 dpf
chr3-1287062-1287956	6.72287e-08	1.28389	0.235	0.076	0.0257554	Radial Glia_C42	adult_vs_21 dpf
chr3-13203489-13204374	1.17167e-07	1.57167	0.326	0.097	0.044887	Radial Glia_C42	adult_vs_3 dpf
chr3-14092010-14092879	1.80306e-08	1.10638	0.542	0.261	0.00690755	Radial Glia_C42	adult_vs_3 dpf
chr3-14101528-14102492	3.47394e-28	3.42671	0.605	0.073	1.33087e-22	Radial Glia_C42	adult_vs_3 dpf
chr3-14103157-14104063	5.16084e-16	2.30277	0.486	0.109	1.97712e-10	Radial Glia_C42	adult_vs_3 dpf
chr3-14138017-14138923	1.17661e-07	2.27434	0.248	0.048	0.0450761	Radial Glia_C42	adult_vs_3 dpf
chr3-14151140-14152072	1.38939e-08	2.3762	0.266	0.048	0.00532278	Radial Glia_C42	adult_vs_3 dpf
chr3-14339401-14340329	1.24106e-07	1.5222	0.335	0.103	0.0475453	Radial Glia_C42	adult_vs_3 dpf
chr3-14342408-14343337	2.26326e-14	4.72165	0.313	0.012	8.67057e-09	Radial Glia_C42	adult_vs_3 dpf
chr3-14351898-14352814	2.15143e-10	3.05183	0.273	0.03	8.24215e-05	Radial Glia_C42	adult_vs_3 dpf
chr3-1460479-1461384	8.29436e-08	2.34041	0.182	0.038	0.0317758	Radial Glia_C42	3 dpf_vs_adult
chr3-14700985-14701916	2.05321e-11	1.65193	0.418	0.166	7.86588e-06	Radial Glia_C42	3 dpf_vs_adult
chr3-14746300-14747244	4.08416e-08	1.50471	0.364	0.176	0.0156465	Radial Glia_C42	3 dpf_vs_adult
chr3-14759628-14760583	8.81365e-08	2.5582	0.229	0.036	0.0337652	Radial Glia_C42	adult_vs_3 dpf
chr3-1478506-1479416	1.84673e-09	3.03317	0.176	0.025	0.000707485	Radial Glia_C42	3 dpf_vs_adult
chr3-14798490-14799412	8.95441e-09	1.00038	0.414	0.194	0.00343044	Radial Glia_C42	adult_vs_21 dpf
chr3-14812264-14813177	1.0668e-08	1.13436	0.339	0.135	0.00408691	Radial Glia_C42	adult_vs_21 dpf
chr3-14858921-14859548	6.70231e-10	1.34936	0.323	0.114	0.000256766	Radial Glia_C42	adult_vs_21 dpf
chr3-14859791-14860843	2.61912e-11	1.40551	0.326	0.1	1.00339e-05	Radial Glia_C42	adult_vs_21 dpf
chr3-14861445-14862388	4.32618e-16	2.59753	0.266	0.038	1.65736e-10	Radial Glia_C42	adult_vs_21 dpf
chr3-14864391-14865306	4.47779e-09	2.39529	0.16	0.026	0.00171545	Radial Glia_C42	adult_vs_21 dpf
chr3-14925964-14926885	4.59828e-12	1.53382	0.342	0.109	1.76161e-06	Radial Glia_C42	adult_vs_21 dpf
chr3-14944490-14945450	4.41155e-09	2.48239	0.154	0.023	0.00169007	Radial Glia_C42	adult_vs_21 dpf
chr3-15025403-15026327	1.27203e-13	2.56692	0.241	0.041	4.87314e-08	Radial Glia_C42	adult_vs_21 dpf
chr3-1504575-1505512	2.5242e-17	2.33663	0.418	0.107	9.67023e-12	Radial Glia_C42	3 dpf_vs_adult
chr3-15267188-15267955	3.0168e-08	1.6635	0.204	0.056	0.0115574	Radial Glia_C42	adult_vs_21 dpf
chr3-15629765-15630697	3.06619e-09	5.16807	0.201	0.006	0.00117466	Radial Glia_C42	adult_vs_3 dpf
chr3-15906505-15907363	7.08128e-10	1.2812	0.524	0.23	0.000271285	Radial Glia_C42	adult_vs_3 dpf
chr3-16523431-16524389	5.72242e-10	3.31705	0.138	0.012	0.000219227	Radial Glia_C42	adult_vs_21 dpf
chr3-16550569-16551590	7.01972e-10	2.07517	0.313	0.055	0.000268926	Radial Glia_C42	adult_vs_3 dpf
chr3-16591054-16591948	9.36431e-09	4.00256	0.204	0.012	0.00358748	Radial Glia_C42	adult_vs_3 dpf
chr3-16612828-16613608	1.25813e-10	3.98946	0.245	0.012	4.81992e-05	Radial Glia_C42	adult_vs_3 dpf
chr3-16619627-16620567	4.49211e-12	3.45322	0.169	0.015	1.72093e-06	Radial Glia_C42	adult_vs_21 dpf
chr3-16622584-16623589	2.29943e-11	3.14995	0.298	0.036	8.80914e-06	Radial Glia_C42	adult_vs_3 dpf
chr3-16632283-16633275	5.3669e-15	3.97752	0.345	0.024	2.05606e-09	Radial Glia_C42	adult_vs_3 dpf
chr3-16642681-16643600	1.30203e-15	5.63688	0.326	0.006	4.98809e-10	Radial Glia_C42	adult_vs_3 dpf
chr3-16659213-16660143	6.64761e-10	2.87014	0.273	0.036	0.000254671	Radial Glia_C42	adult_vs_3 dpf
chr3-16833599-16834514	2.37528e-12	2.4701	0.361	0.055	9.0997e-07	Radial Glia_C42	adult_vs_3 dpf
chr3-17393949-17394893	4.16671e-16	2.87027	0.426	0.061	1.59627e-10	Radial Glia_C42	adult_vs_3 dpf
chr3-17435445-17436458	4.49643e-09	2.32675	0.292	0.061	0.00172259	Radial Glia_C42	adult_vs_3 dpf
chr3-18006429-18007381	2.25788e-12	3.04814	0.23	0.031	8.64995e-07	Radial Glia_C42	3 dpf_vs_adult
chr3-18018166-18019230	4.01972e-10	4.41796	0.139	0.006	0.000153996	Radial Glia_C42	3 dpf_vs_adult
chr3-18109380-18110293	5.46222e-11	1.58923	0.418	0.169	2.09258e-05	Radial Glia_C42	3 dpf_vs_adult
chr3-18143283-18144220	2.87857e-16	1.85403	0.37	0.1	1.10278e-10	Radial Glia_C42	adult_vs_21 dpf
chr3-18155641-18156567	1.295e-07	1.3598	0.382	0.188	0.0496116	Radial Glia_C42	3 dpf_vs_adult
chr3-18166780-18167718	1.18396e-17	2.57154	0.307	0.053	4.53576e-12	Radial Glia_C42	adult_vs_21 dpf
chr3-18244967-18245898	5.838e-11	1.47333	0.307	0.094	2.23654e-05	Radial Glia_C42	adult_vs_21 dpf
chr3-18266067-18266984	1.14917e-09	1.09125	0.361	0.135	0.000440249	Radial Glia_C42	adult_vs_21 dpf
chr3-18268990-18269889	1.51253e-08	4.10879	0.188	0.006	0.00579452	Radial Glia_C42	adult_vs_3 dpf
chr3-18299320-18300213	9.68184e-08	3.4737	0.103	0.009	0.0370912	Radial Glia_C42	adult_vs_21 dpf
chr3-18877537-18878573	5.7112e-10	3.03277	0.15	0.018	0.000218797	Radial Glia_C42	adult_vs_21 dpf
chr3-18890667-18891714	2.87303e-15	12.4265	0.307	0	1.10066e-09	Radial Glia_C42	adult_vs_3 dpf
chr3-18906630-18907617	5.13693e-08	3.58262	0.107	0.009	0.0196796	Radial Glia_C42	adult_vs_21 dpf
chr3-18969784-18970964	8.58157e-10	4.94855	0.213	0.006	0.000328761	Radial Glia_C42	adult_vs_3 dpf
chr3-19066222-19067189	3.9081e-10	12.0083	0.207	0	0.00014972	Radial Glia_C42	adult_vs_3 dpf
chr3-19131264-19132125	2.5125e-10	4.61282	0.226	0.006	9.62542e-05	Radial Glia_C42	adult_vs_3 dpf
chr3-19132519-19133512	7.09289e-16	2.36749	0.473	0.091	2.71729e-10	Radial Glia_C42	adult_vs_3 dpf
chr3-19133527-19134246	2.21024e-11	4.02353	0.26	0.012	8.46743e-06	Radial Glia_C42	adult_vs_3 dpf
chr3-19139382-19140288	1.51823e-17	4.58864	0.373	0.012	5.81637e-12	Radial Glia_C42	adult_vs_3 dpf
chr3-19377869-19378818	6.82434e-08	1.57692	0.235	0.082	0.0261441	Radial Glia_C42	21 dpf_vs_adult
chr3-19968393-19969371	2.05519e-15	5.52555	0.323	0.006	7.87347e-10	Radial Glia_C42	adult_vs_3 dpf
chr3-20240065-20241034	1.17285e-11	1.90307	0.273	0.073	4.4932e-06	Radial Glia_C42	adult_vs_21 dpf
chr3-20568696-20569606	8.13517e-12	4.7106	0.263	0.012	3.11659e-06	Radial Glia_C42	adult_vs_3 dpf
chr3-21269209-21270105	2.1172e-08	2.19897	0.166	0.035	0.008111	Radial Glia_C42	adult_vs_21 dpf
chr3-21279883-21280913	7.92317e-10	1.66779	0.404	0.115	0.000303537	Radial Glia_C42	adult_vs_3 dpf
chr3-21302640-21303590	7.21219e-09	2.54416	0.26	0.042	0.002763	Radial Glia_C42	adult_vs_3 dpf
chr3-21305561-21306469	1.22847e-07	2.8092	0.116	0.015	0.0470628	Radial Glia_C42	adult_vs_21 dpf
chr3-21669312-21670201	2.06094e-08	1.80272	0.185	0.044	0.00789547	Radial Glia_C42	adult_vs_21 dpf
chr3-21697240-21698262	9.11376e-08	1.69958	0.31	0.085	0.0349149	Radial Glia_C42	adult_vs_3 dpf
chr3-21718992-21719861	1.07484e-08	3.37481	0.216	0.018	0.00411772	Radial Glia_C42	adult_vs_3 dpf
chr3-21758931-21759755	1.10371e-09	2.67623	0.16	0.023	0.000422832	Radial Glia_C42	adult_vs_21 dpf
chr3-21762596-21763552	1.10671e-07	1.84977	0.179	0.047	0.0423981	Radial Glia_C42	adult_vs_21 dpf
chr3-21796446-21797461	2.45159e-13	4.60829	0.295	0.012	9.39207e-08	Radial Glia_C42	adult_vs_3 dpf
chr3-21804214-21805212	5.38925e-08	2.04122	0.141	0.023	0.0206463	Radial Glia_C42	adult_vs_21 dpf
chr3-21821863-21822879	1.53421e-09	1.82471	0.229	0.062	0.000587757	Radial Glia_C42	adult_vs_21 dpf
chr3-22035690-22036586	6.81518e-09	1.04205	0.561	0.261	0.0026109	Radial Glia_C42	adult_vs_3 dpf
chr3-22109429-22110348	3.28859e-09	4.049	0.213	0.012	0.00125986	Radial Glia_C42	adult_vs_3 dpf
chr3-22626333-22627454	4.34464e-10	2.41999	0.236	0.05	0.000166443	Radial Glia_C42	3 dpf_vs_adult
chr3-22716624-22717724	5.25284e-16	1.39764	0.492	0.185	2.01237e-10	Radial Glia_C42	adult_vs_21 dpf
chr3-22725406-22726435	1.37455e-11	2.99046	0.313	0.042	5.26593e-06	Radial Glia_C42	adult_vs_3 dpf
chr3-22842344-22843338	1.55686e-10	3.43419	0.263	0.024	5.96434e-05	Radial Glia_C42	adult_vs_3 dpf
chr3-22888952-22889872	8.58383e-08	1.59323	0.329	0.097	0.0328847	Radial Glia_C42	adult_vs_3 dpf
chr3-23459296-23460214	1.43927e-10	5.18817	0.229	0.006	5.51388e-05	Radial Glia_C42	adult_vs_3 dpf
chr3-23498439-23499333	3.902e-15	2.47972	0.436	0.079	1.49486e-09	Radial Glia_C42	adult_vs_3 dpf
chr3-23546929-23548332	1.81638e-22	3.63753	0.358	0.031	6.95856e-17	Radial Glia_C42	3 dpf_vs_adult
chr3-23554957-23555961	9.44777e-20	7.08526	0.248	0.003	3.61945e-14	Radial Glia_C42	3 dpf_vs_adult
chr3-23558386-23559252	4.87088e-08	3.71732	0.127	0.013	0.0186604	Radial Glia_C42	3 dpf_vs_adult
chr3-23560781-23561696	2.46634e-09	1.59793	0.418	0.207	0.000944858	Radial Glia_C42	3 dpf_vs_adult
chr3-23571346-23572209	3.03578e-12	11.9631	0.145	0	1.16301e-06	Radial Glia_C42	3 dpf_vs_adult
chr3-23575857-23576395	1.15502e-11	5.12363	0.158	0.006	4.42491e-06	Radial Glia_C42	3 dpf_vs_adult
chr3-23576523-23577440	2.08308e-15	4.3387	0.224	0.013	7.98032e-10	Radial Glia_C42	3 dpf_vs_adult
chr3-23852981-23853887	1.75836e-08	2.80305	0.17	0.028	0.0067363	Radial Glia_C42	3 dpf_vs_adult
chr3-24147374-24148327	9.28247e-10	1.09894	0.594	0.352	0.000355612	Radial Glia_C42	3 dpf_vs_21 dpf
chr3-24155674-24156683	1.80839e-08	1.50939	0.358	0.154	0.00692794	Radial Glia_C42	3 dpf_vs_adult
chr3-24172278-24173308	2.2021e-08	3.60839	0.139	0.016	0.00843627	Radial Glia_C42	3 dpf_vs_adult
chr3-24247525-24248442	9.33195e-08	1.41673	0.315	0.123	0.0357508	Radial Glia_C42	3 dpf_vs_21 dpf
chr3-24498542-24499450	2.04321e-13	2.32987	0.408	0.079	7.82757e-08	Radial Glia_C42	adult_vs_3 dpf
chr3-24516060-24517018	3.14117e-13	5.97812	0.279	0.006	1.20339e-07	Radial Glia_C42	adult_vs_3 dpf
chr3-24519939-24520926	2.51525e-15	4.57216	0.339	0.018	9.63596e-10	Radial Glia_C42	adult_vs_3 dpf
chr3-24523328-24524255	3.86228e-29	4.08169	0.583	0.042	1.47964e-23	Radial Glia_C42	adult_vs_3 dpf
chr3-24536472-24537332	8.29084e-10	1.74878	0.245	0.067	0.000317623	Radial Glia_C42	adult_vs_21 dpf
chr3-2467299-2468179	3.32884e-11	12.2427	0.229	0	1.27528e-05	Radial Glia_C42	adult_vs_3 dpf
chr3-24750826-24751762	4.95728e-17	1.91796	0.574	0.158	1.89914e-11	Radial Glia_C42	adult_vs_3 dpf
chr3-24759992-24760922	6.11078e-08	2.33914	0.144	0.026	0.0234105	Radial Glia_C42	adult_vs_21 dpf
chr3-24767490-24768391	1.1662e-18	6.41926	0.376	0.006	4.46771e-13	Radial Glia_C42	adult_vs_3 dpf
chr3-24798356-24799248	4.44978e-12	3.96028	0.282	0.018	1.70472e-06	Radial Glia_C42	adult_vs_3 dpf
chr3-24838346-24839264	1.6711e-10	3.56572	0.26	0.024	6.40201e-05	Radial Glia_C42	adult_vs_3 dpf
chr3-24844465-24845375	6.25803e-08	2.303	0.144	0.026	0.0239746	Radial Glia_C42	adult_vs_21 dpf
chr3-24851885-24853144	1.06912e-09	3.20245	0.135	0.012	0.000409582	Radial Glia_C42	adult_vs_21 dpf
chr3-24885789-24886759	1.3886e-08	3.8989	0.207	0.018	0.00531974	Radial Glia_C42	adult_vs_3 dpf
chr3-24903364-24904029	2.56919e-09	3.93702	0.116	0.006	0.00098426	Radial Glia_C42	adult_vs_21 dpf
chr3-24904034-24904969	3.05502e-09	1.65324	0.389	0.115	0.00117038	Radial Glia_C42	adult_vs_3 dpf
chr3-24908879-24909824	4.95347e-10	1.08033	0.439	0.205	0.000189768	Radial Glia_C42	adult_vs_21 dpf
chr3-25009398-25010309	2.71253e-12	2.60269	0.21	0.032	1.03917e-06	Radial Glia_C42	adult_vs_21 dpf
chr3-25027291-25028242	1.37813e-08	3.0147	0.182	0.034	0.00527962	Radial Glia_C42	3 dpf_vs_adult
chr3-26588540-26589499	9.33092e-13	1.59247	0.342	0.103	3.57468e-07	Radial Glia_C42	adult_vs_21 dpf
chr3-2664141-2665021	7.32775e-09	11.5103	0.1	0	0.00280727	Radial Glia_C42	21 dpf_vs_adult
chr3-26852941-26853933	3.65072e-09	1.26112	0.329	0.129	0.0013986	Radial Glia_C42	adult_vs_21 dpf
chr3-28075211-28076126	6.06164e-08	1.3182	0.276	0.109	0.0232222	Radial Glia_C42	adult_vs_21 dpf
chr3-28116757-28117741	1.94671e-11	2.01692	0.411	0.115	7.45788e-06	Radial Glia_C42	adult_vs_3 dpf
chr3-28166368-28167332	1.8245e-08	2.08394	0.154	0.026	0.00698969	Radial Glia_C42	adult_vs_21 dpf
chr3-28195765-28196750	7.15695e-09	2.85516	0.132	0.015	0.00274184	Radial Glia_C42	adult_vs_21 dpf
chr3-28251074-28252092	1.32369e-09	1.82567	0.364	0.097	0.000507109	Radial Glia_C42	adult_vs_3 dpf
chr3-28664859-28665719	7.26199e-08	1.32203	0.285	0.117	0.0278208	Radial Glia_C42	adult_vs_21 dpf
chr3-28782783-28783748	1.85591e-08	2.54591	0.144	0.023	0.00711002	Radial Glia_C42	adult_vs_21 dpf
chr3-28790162-28791119	1.94288e-08	2.61946	0.138	0.021	0.00744318	Radial Glia_C42	adult_vs_21 dpf
chr3-29079873-29080889	3.43139e-09	4.77914	0.201	0.006	0.00131457	Radial Glia_C42	adult_vs_3 dpf
chr3-29081987-29083435	2.45801e-09	2.72378	0.263	0.036	0.000941666	Radial Glia_C42	adult_vs_3 dpf
chr3-29186337-29187358	2.67864e-17	3.7168	0.398	0.03	1.02619e-11	Radial Glia_C42	adult_vs_3 dpf
chr3-29214351-29215420	2.87392e-09	1.52487	0.257	0.079	0.001101	Radial Glia_C42	adult_vs_21 dpf
chr3-29377095-29378013	2.91226e-10	2.96599	0.16	0.021	0.000111569	Radial Glia_C42	adult_vs_21 dpf
chr3-29394392-29395358	8.10789e-10	5.18573	0.213	0.006	0.000310614	Radial Glia_C42	adult_vs_3 dpf
chr3-29438523-29439463	1.45838e-11	2.32009	0.226	0.047	5.58709e-06	Radial Glia_C42	adult_vs_21 dpf
chr3-29713489-29714359	5.31831e-11	1.34764	0.351	0.126	2.03745e-05	Radial Glia_C42	adult_vs_21 dpf
chr3-30093935-30094897	8.1785e-09	1.01194	0.361	0.15	0.00313319	Radial Glia_C42	adult_vs_21 dpf
chr3-30110047-30111040	6.23197e-11	3.54774	0.27	0.024	2.38747e-05	Radial Glia_C42	adult_vs_3 dpf
chr3-30126035-30127031	2.76607e-11	1.28157	0.599	0.291	1.05969e-05	Radial Glia_C42	adult_vs_3 dpf
chr3-30494500-30495408	2.87752e-12	3.98463	0.163	0.012	1.10238e-06	Radial Glia_C42	adult_vs_21 dpf
chr3-30565358-30566424	1.4784e-14	1.94481	0.313	0.07	5.66376e-09	Radial Glia_C42	adult_vs_21 dpf
chr3-30646547-30647459	3.21389e-11	1.18718	0.429	0.176	1.23124e-05	Radial Glia_C42	adult_vs_21 dpf
chr3-31143965-31144823	9.59608e-08	3.08462	0.204	0.024	0.0367627	Radial Glia_C42	adult_vs_3 dpf
chr3-31804014-31805005	7.95228e-08	2.6262	0.223	0.03	0.0304652	Radial Glia_C42	adult_vs_3 dpf
chr3-31808884-31809799	9.23834e-08	2.51531	0.229	0.036	0.0353922	Radial Glia_C42	adult_vs_3 dpf
chr3-31828901-31829818	4.69973e-11	3.11427	0.212	0.031	1.80047e-05	Radial Glia_C42	3 dpf_vs_adult
chr3-31853558-31854574	7.49894e-10	2.80321	0.279	0.042	0.000287285	Radial Glia_C42	adult_vs_3 dpf
chr3-31861066-31862190	6.40814e-23	3.6938	0.307	0.023	2.45497e-17	Radial Glia_C42	adult_vs_21 dpf
chr3-31951381-31952247	1.16937e-08	5.0572	0.188	0.006	0.00447986	Radial Glia_C42	adult_vs_3 dpf
chr3-31956530-31957465	2.26325e-08	2.13548	0.295	0.073	0.00867052	Radial Glia_C42	adult_vs_3 dpf
chr3-31989350-31990337	1.71195e-09	3.54261	0.238	0.024	0.000655851	Radial Glia_C42	adult_vs_3 dpf
chr3-31995605-31996479	2.15549e-14	1.39786	0.473	0.191	8.25771e-09	Radial Glia_C42	adult_vs_21 dpf
chr3-32328696-32329623	2.69494e-15	2.07054	0.505	0.133	1.03243e-09	Radial Glia_C42	adult_vs_3 dpf
chr3-32391453-32392618	7.46791e-10	1.83445	0.245	0.07	0.000286096	Radial Glia_C42	adult_vs_21 dpf
chr3-32403270-32404160	2.55685e-11	1.47785	0.524	0.206	9.79534e-06	Radial Glia_C42	adult_vs_3 dpf
chr3-32457033-32457974	4.46565e-08	4.93515	0.176	0.006	0.0171079	Radial Glia_C42	adult_vs_3 dpf
chr3-32553104-32554075	6.41052e-08	4.52584	0.109	0.006	0.0245588	Radial Glia_C42	3 dpf_vs_adult
chr3-32849227-32850147	5.89455e-16	12.2415	0.32	0	2.25821e-10	Radial Glia_C42	adult_vs_3 dpf
chr3-33089744-33090653	6.60905e-08	1.38203	0.245	0.082	0.0253194	Radial Glia_C42	adult_vs_21 dpf
chr3-33122776-33123758	4.69672e-11	2.55385	0.23	0.038	1.79932e-05	Radial Glia_C42	3 dpf_vs_adult
chr3-33350030-33350960	1.76497e-10	2.18857	0.226	0.056	6.76162e-05	Radial Glia_C42	adult_vs_21 dpf
chr3-33433250-33434163	7.13458e-08	2.42573	0.241	0.042	0.0273326	Radial Glia_C42	adult_vs_3 dpf
chr3-33435715-33436642	3.46545e-08	4.8504	0.179	0.006	0.0132762	Radial Glia_C42	adult_vs_3 dpf
chr3-33708662-33709599	8.77987e-16	2.50419	0.451	0.085	3.36358e-10	Radial Glia_C42	adult_vs_3 dpf
chr3-33815390-33816443	5.73538e-09	1.747	0.339	0.085	0.00219723	Radial Glia_C42	adult_vs_3 dpf
chr3-33929823-33930701	2.18296e-09	11.9343	0.191	0	0.000836294	Radial Glia_C42	adult_vs_3 dpf
chr3-34194853-34195875	1.71385e-08	1.83528	0.297	0.107	0.00656576	Radial Glia_C42	3 dpf_vs_adult
chr3-34210771-34211765	1.15159e-07	2.56309	0.232	0.042	0.0441174	Radial Glia_C42	adult_vs_3 dpf
chr3-34386350-34387227	3.19046e-10	3.15088	0.2	0.031	0.000122227	Radial Glia_C42	3 dpf_vs_adult
chr3-34749616-34750540	4.18295e-13	1.69404	0.517	0.188	1.60249e-07	Radial Glia_C42	adult_vs_3 dpf
chr3-35308305-35309210	3.70227e-08	3.0678	0.17	0.031	0.0141834	Radial Glia_C42	3 dpf_vs_adult
chr3-35577047-35577962	6.32778e-11	2.22235	0.285	0.072	2.42418e-05	Radial Glia_C42	3 dpf_vs_adult
chr3-35626296-35627223	1.09259e-11	3.40617	0.288	0.024	4.18571e-06	Radial Glia_C42	adult_vs_3 dpf
chr3-35649099-35649917	5.08846e-09	4.80334	0.197	0.006	0.00194939	Radial Glia_C42	adult_vs_3 dpf
chr3-35649964-35650947	1.70606e-13	4.22952	0.307	0.018	6.53594e-08	Radial Glia_C42	adult_vs_3 dpf
chr3-35802655-35803855	2.36085e-10	2.3978	0.194	0.038	9.04442e-05	Radial Glia_C42	adult_vs_21 dpf
chr3-35821919-35822837	5.69343e-11	1.81286	0.411	0.103	2.18116e-05	Radial Glia_C42	adult_vs_3 dpf
chr3-35837327-35838264	1.4968e-19	4.74503	0.238	0.009	5.73426e-14	Radial Glia_C42	adult_vs_21 dpf
chr3-36003569-36004461	3.00814e-15	2.88051	0.398	0.048	1.15242e-09	Radial Glia_C42	adult_vs_3 dpf
chr3-3641395-3642319	4.12022e-10	1.09986	0.426	0.182	0.000157846	Radial Glia_C42	adult_vs_21 dpf
chr3-36944558-36945354	3.52457e-08	2.38602	0.263	0.055	0.0135027	Radial Glia_C42	adult_vs_3 dpf
chr3-37350123-37351065	7.85665e-15	3.91954	0.348	0.03	3.00989e-09	Radial Glia_C42	adult_vs_3 dpf
chr3-37370013-37370924	6.99341e-13	2.33483	0.248	0.05	2.67918e-07	Radial Glia_C42	adult_vs_21 dpf
chr3-37387179-37388082	5.77038e-08	3.24884	0.113	0.012	0.0221064	Radial Glia_C42	adult_vs_21 dpf
chr3-37393769-37394704	9.07673e-08	2.37556	0.141	0.026	0.0347731	Radial Glia_C42	adult_vs_21 dpf
chr3-37476136-37477156	2.75093e-09	1.35875	0.461	0.17	0.00105388	Radial Glia_C42	adult_vs_3 dpf
chr3-37486784-37487737	4.26478e-10	2.76111	0.169	0.026	0.000163384	Radial Glia_C42	adult_vs_21 dpf
chr3-37686833-37687741	4.88749e-09	1.59574	0.238	0.07	0.0018724	Radial Glia_C42	adult_vs_21 dpf
chr3-38203323-38204412	2.06374e-08	5.43071	0.182	0.006	0.00790622	Radial Glia_C42	adult_vs_3 dpf
chr3-38577766-38578730	5.20301e-08	1.83403	0.179	0.044	0.0199328	Radial Glia_C42	adult_vs_21 dpf
chr3-38624519-38625409	5.66349e-10	5.16297	0.216	0.006	0.000216969	Radial Glia_C42	adult_vs_3 dpf
chr3-38667138-38668072	1.20146e-08	1.82305	0.194	0.047	0.00460281	Radial Glia_C42	adult_vs_21 dpf
chr3-39350480-39351412	1.01749e-11	1.89291	0.433	0.115	3.89802e-06	Radial Glia_C42	adult_vs_3 dpf
chr3-39366808-39367719	4.95364e-11	2.18627	0.223	0.047	1.89775e-05	Radial Glia_C42	adult_vs_21 dpf
chr3-39371659-39372551	1.05806e-15	5.1534	0.335	0.012	4.05342e-10	Radial Glia_C42	adult_vs_3 dpf
chr3-39662597-39663624	2.88178e-08	1.75351	0.315	0.125	0.0110401	Radial Glia_C42	3 dpf_vs_adult
chr3-39737839-39738751	1.63131e-10	3.31505	0.263	0.024	6.24956e-05	Radial Glia_C42	adult_vs_3 dpf
chr3-39807062-39807986	6.05549e-19	5.26165	0.392	0.012	2.31987e-13	Radial Glia_C42	adult_vs_3 dpf
chr3-39829498-39830461	1.72066e-10	3.39333	0.263	0.024	6.59185e-05	Radial Glia_C42	adult_vs_3 dpf
chr3-40202034-40202903	2.61415e-10	1.0784	0.429	0.185	0.000100148	Radial Glia_C42	adult_vs_21 dpf
chr3-40327697-40328631	2.96987e-10	3.10058	0.2	0.031	0.000113776	Radial Glia_C42	3 dpf_vs_adult
chr3-40440756-40441723	5.72242e-10	3.37493	0.138	0.012	0.000219227	Radial Glia_C42	adult_vs_21 dpf
chr3-40443020-40443941	1.48899e-35	2.87751	0.52	0.076	5.70435e-30	Radial Glia_C42	adult_vs_21 dpf
chr3-40468964-40469842	4.94226e-10	2.969	0.263	0.03	0.000189339	Radial Glia_C42	adult_vs_3 dpf
chr3-40534602-40535538	1.77826e-10	1.74698	0.401	0.115	6.81255e-05	Radial Glia_C42	adult_vs_3 dpf
chr3-40555927-40556840	1.23824e-09	2.66573	0.206	0.038	0.000474372	Radial Glia_C42	3 dpf_vs_adult
chr3-41885424-41886357	1.75764e-08	2.4183	0.2	0.044	0.00673352	Radial Glia_C42	3 dpf_vs_adult
chr3-42777165-42778102	1.3842e-10	2.0762	0.354	0.073	5.3029e-05	Radial Glia_C42	adult_vs_3 dpf
chr3-42970782-42971706	3.42079e-17	3.70946	0.273	0.022	1.31051e-11	Radial Glia_C42	3 dpf_vs_adult
chr3-43686472-43687486	1.73205e-08	2.51614	0.248	0.036	0.00663548	Radial Glia_C42	adult_vs_3 dpf
chr3-44199536-44200428	1.16939e-10	3.14752	0.17	0.022	4.47996e-05	Radial Glia_C42	21 dpf_vs_adult
chr3-45650667-45651732	1.39765e-12	3.42011	0.212	0.022	5.35442e-07	Radial Glia_C42	3 dpf_vs_adult
chr3-45688558-45689388	3.79671e-09	2.09415	0.188	0.041	0.00145452	Radial Glia_C42	adult_vs_21 dpf
chr3-46015600-46016532	2.91184e-08	1.58377	0.21	0.059	0.0111553	Radial Glia_C42	adult_vs_21 dpf
chr3-46086343-46087283	1.78025e-08	3.4511	0.113	0.009	0.00682014	Radial Glia_C42	adult_vs_21 dpf
chr3-46286707-46287679	1.08633e-07	2.95052	0.204	0.024	0.0416175	Radial Glia_C42	adult_vs_3 dpf
chr3-46386871-46387796	5.60893e-11	5.70084	0.235	0.006	2.14879e-05	Radial Glia_C42	adult_vs_3 dpf
chr3-46585727-46586757	9.86638e-08	2.80513	0.207	0.024	0.0377982	Radial Glia_C42	adult_vs_3 dpf
chr3-46634461-46635404	6.11235e-09	1.00548	0.558	0.236	0.00234165	Radial Glia_C42	adult_vs_3 dpf
chr3-46666723-46668002	1.16924e-11	2.14121	0.245	0.056	4.47937e-06	Radial Glia_C42	adult_vs_21 dpf
chr3-46804235-46805150	2.98631e-11	1.96821	0.254	0.065	1.14406e-05	Radial Glia_C42	adult_vs_21 dpf
chr3-46886726-46887619	9.91615e-09	1.69811	0.37	0.172	0.00379889	Radial Glia_C42	3 dpf_vs_adult
chr3-47148456-47149411	3.93455e-11	1.92028	0.423	0.127	1.50733e-05	Radial Glia_C42	adult_vs_3 dpf
chr3-47611340-47612283	3.53531e-10	3.58206	0.245	0.018	0.000135438	Radial Glia_C42	adult_vs_3 dpf
chr3-48368423-48369328	8.78763e-08	1.86211	0.261	0.088	0.0336655	Radial Glia_C42	3 dpf_vs_adult
chr3-48374416-48375322	1.15106e-09	1.88117	0.303	0.091	0.000440971	Radial Glia_C42	3 dpf_vs_adult
chr3-48395227-48396205	2.13688e-08	2.23191	0.212	0.05	0.0081864	Radial Glia_C42	3 dpf_vs_adult
chr3-48506919-48507883	1.44137e-17	2.40321	0.406	0.094	5.5219e-12	Radial Glia_C42	3 dpf_vs_adult
chr3-48608806-48609758	3.66358e-15	4.17944	0.345	0.024	1.40352e-09	Radial Glia_C42	adult_vs_3 dpf
chr3-48645433-48646339	1.71861e-10	1.38747	0.332	0.117	6.58403e-05	Radial Glia_C42	adult_vs_21 dpf
chr3-48771292-48772222	3.20509e-14	3.07589	0.357	0.036	1.22787e-08	Radial Glia_C42	adult_vs_3 dpf
chr3-49447477-49448380	3.87823e-09	1.3631	0.464	0.182	0.00148575	Radial Glia_C42	adult_vs_3 dpf
chr3-49481628-49482534	1.81257e-08	2.21788	0.276	0.055	0.00694396	Radial Glia_C42	adult_vs_3 dpf
chr3-50103445-50104352	3.48531e-08	3.33865	0.11	0.009	0.0133523	Radial Glia_C42	adult_vs_21 dpf
chr3-5015621-5016508	1.09121e-11	3.22647	0.298	0.03	4.18042e-06	Radial Glia_C42	adult_vs_3 dpf
chr3-5021157-5022332	8.77016e-14	3.2265	0.207	0.023	3.35986e-08	Radial Glia_C42	adult_vs_21 dpf
chr3-50310305-50311672	9.3936e-13	2.82543	0.354	0.055	3.5987e-07	Radial Glia_C42	adult_vs_3 dpf
chr3-5049168-5050100	9.36293e-08	3.89813	0.182	0.012	0.0358695	Radial Glia_C42	adult_vs_3 dpf
chr3-51038180-51039077	1.23924e-07	1.08108	0.326	0.141	0.0474755	Radial Glia_C42	adult_vs_21 dpf
chr3-51918381-51919301	1.89202e-09	2.08206	0.332	0.079	0.000724834	Radial Glia_C42	adult_vs_3 dpf
chr3-51942707-51943671	4.21655e-13	3.10346	0.194	0.021	1.61536e-07	Radial Glia_C42	adult_vs_21 dpf
chr3-52042299-52043190	8.72253e-08	1.55929	0.354	0.121	0.0334161	Radial Glia_C42	adult_vs_3 dpf
chr3-53017933-53018854	6.90077e-09	1.17457	0.509	0.301	0.00264369	Radial Glia_C42	3 dpf_vs_adult
chr3-53152243-53153149	1.85031e-10	3.28767	0.144	0.012	7.08857e-05	Radial Glia_C42	adult_vs_21 dpf
chr3-53175202-53176167	3.9197e-12	1.97677	0.426	0.103	1.50164e-06	Radial Glia_C42	adult_vs_3 dpf
chr3-54661737-54662636	3.54114e-08	1.50471	0.241	0.082	0.0135661	Radial Glia_C42	adult_vs_21 dpf
chr3-55178243-55179375	1.16666e-08	2.85142	0.135	0.018	0.0044695	Radial Glia_C42	adult_vs_21 dpf
chr3-55193294-55194333	1.93657e-09	2.84641	0.194	0.034	0.000741903	Radial Glia_C42	3 dpf_vs_adult
chr3-55213614-55214598	1.25924e-07	1.05315	0.288	0.111	0.0482415	Radial Glia_C42	adult_vs_21 dpf
chr3-55548447-55549343	2.90893e-08	2.33296	0.161	0.031	0.0111442	Radial Glia_C42	21 dpf_vs_adult
chr3-55591441-55592488	5.85823e-18	2.94306	0.352	0.06	2.24429e-12	Radial Glia_C42	3 dpf_vs_adult
chr3-5574676-5575585	3.6662e-08	1.34678	0.4	0.188	0.0140453	Radial Glia_C42	3 dpf_vs_adult
chr3-55901576-55902550	2.84907e-18	2.68484	0.406	0.091	1.09148e-12	Radial Glia_C42	3 dpf_vs_adult
chr3-56044951-56045846	1.18178e-08	11.8229	0.176	0	0.00452741	Radial Glia_C42	adult_vs_3 dpf
chr3-56048569-56049565	3.44739e-11	3.02149	0.166	0.018	1.3207e-05	Radial Glia_C42	adult_vs_21 dpf
chr3-56088088-56089017	8.62075e-08	11.509	0.157	0	0.0330262	Radial Glia_C42	adult_vs_3 dpf
chr3-56125167-56126127	1.12159e-15	3.28944	0.229	0.023	4.29683e-10	Radial Glia_C42	adult_vs_21 dpf
chr3-56729541-56730394	1.09339e-08	3.27885	0.122	0.012	0.00418879	Radial Glia_C42	adult_vs_21 dpf
chr3-57075928-57076842	5.45527e-09	2.48483	0.273	0.048	0.00208992	Radial Glia_C42	adult_vs_3 dpf
chr3-57140219-57141146	2.47691e-10	2.1631	0.285	0.082	9.48906e-05	Radial Glia_C42	3 dpf_vs_adult
chr3-57618732-57619656	2.30275e-08	11.7452	0.169	0	0.00882184	Radial Glia_C42	adult_vs_3 dpf
chr3-5803853-5804767	6.79876e-18	5.67978	0.367	0.006	2.60461e-12	Radial Glia_C42	adult_vs_3 dpf
chr3-5813898-5814913	4.36717e-18	12.4862	0.357	0	1.67307e-12	Radial Glia_C42	adult_vs_3 dpf
chr3-5835155-5836050	1.94634e-10	12.0645	0.213	0	7.45643e-05	Radial Glia_C42	adult_vs_3 dpf
chr3-58446296-58447212	5.19336e-11	3.31725	0.157	0.015	1.98958e-05	Radial Glia_C42	adult_vs_21 dpf
chr3-58627158-58628062	1.92896e-09	3.81876	0.219	0.012	0.000738985	Radial Glia_C42	adult_vs_3 dpf
chr3-59434964-59435872	2.75229e-08	2.18416	0.273	0.055	0.0105441	Radial Glia_C42	adult_vs_3 dpf
chr3-59471639-59472501	1.12351e-14	1.53232	0.404	0.132	4.30419e-09	Radial Glia_C42	adult_vs_21 dpf
chr3-59558766-59559662	2.10391e-12	2.43323	0.373	0.067	8.06011e-07	Radial Glia_C42	adult_vs_3 dpf
chr3-59565897-59566855	1.73741e-14	4.69266	0.317	0.012	6.65605e-09	Radial Glia_C42	adult_vs_3 dpf
chr3-59568415-59569384	1.35115e-10	2.46969	0.197	0.038	5.17626e-05	Radial Glia_C42	adult_vs_21 dpf
chr3-59924270-59925199	2.30275e-08	12.0353	0.169	0	0.00882184	Radial Glia_C42	adult_vs_3 dpf
chr3-60160568-60161484	3.61492e-08	5.20862	0.103	0.003	0.0138488	Radial Glia_C42	3 dpf_vs_adult
chr3-60192434-60193373	1.75716e-08	1.63531	0.315	0.116	0.00673171	Radial Glia_C42	3 dpf_vs_adult
chr3-60319806-60320612	7.6964e-09	2.05367	0.261	0.075	0.0029485	Radial Glia_C42	3 dpf_vs_adult
chr3-60877475-60878370	6.69233e-13	1.83041	0.313	0.088	2.56384e-07	Radial Glia_C42	adult_vs_21 dpf
chr3-60925283-60926197	6.58968e-13	4.03774	0.298	0.018	2.52451e-07	Radial Glia_C42	adult_vs_3 dpf
chr3-61609082-61610016	2.72095e-10	3.53565	0.141	0.012	0.00010424	Radial Glia_C42	adult_vs_21 dpf
chr3-61925425-61926482	3.13902e-09	2.52151	0.212	0.044	0.00120256	Radial Glia_C42	3 dpf_vs_adult
chr3-62359801-62360781	2.66492e-08	1.98045	0.301	0.073	0.0102094	Radial Glia_C42	adult_vs_3 dpf
chr3-62374726-62375780	5.51373e-11	1.14549	0.608	0.273	2.11232e-05	Radial Glia_C42	adult_vs_3 dpf
chr3-62394836-62395702	3.33413e-08	1.45371	0.245	0.082	0.0127731	Radial Glia_C42	adult_vs_21 dpf
chr3-62409731-62410717	1.29993e-10	3.81672	0.17	0.016	4.98003e-05	Radial Glia_C42	3 dpf_vs_adult
chr3-62553603-62554558	3.7839e-09	1.90651	0.297	0.103	0.00144962	Radial Glia_C42	3 dpf_vs_adult
chr3-62576598-62577599	4.48647e-08	2.47033	0.188	0.041	0.0171877	Radial Glia_C42	3 dpf_vs_adult
chr3-6441228-6442130	4.44732e-11	1.213	0.611	0.309	1.70377e-05	Radial Glia_C42	adult_vs_3 dpf
chr3-724321-725370	1.05948e-07	2.77219	0.122	0.018	0.0405886	Radial Glia_C42	adult_vs_21 dpf
chr3-7345941-7346837	2.27105e-08	2.97164	0.119	0.012	0.00870041	Radial Glia_C42	adult_vs_21 dpf
chr3-7533699-7534607	4.01446e-10	2.74649	0.16	0.021	0.000153794	Radial Glia_C42	adult_vs_21 dpf
chr3-7654895-7655684	6.51002e-16	1.34032	0.517	0.205	2.494e-10	Radial Glia_C42	adult_vs_21 dpf
chr3-7714229-7715139	9.44343e-10	1.96538	0.345	0.079	0.000361779	Radial Glia_C42	adult_vs_3 dpf
chr3-8602890-8603815	6.68217e-11	2.8209	0.307	0.048	2.55995e-05	Radial Glia_C42	adult_vs_3 dpf
chr3-9586008-9586931	1.15898e-09	11.6074	0.103	0	0.000444007	Radial Glia_C42	adult_vs_21 dpf
chr3-9682968-9683885	7.11549e-08	2.34423	0.138	0.023	0.0272595	Radial Glia_C42	adult_vs_21 dpf
chr3-9788203-9789114	6.55221e-09	2.57164	0.254	0.036	0.00251016	Radial Glia_C42	adult_vs_3 dpf
chr3-9800622-9801536	9.11938e-08	3.65057	0.191	0.018	0.0349364	Radial Glia_C42	adult_vs_3 dpf
chr3-9855096-9856014	8.97447e-09	4.94304	0.191	0.006	0.00343813	Radial Glia_C42	adult_vs_3 dpf
chr4-10031523-10032424	7.30815e-11	1.97257	0.229	0.05	2.79976e-05	Radial Glia_C42	adult_vs_21 dpf
chr4-10147553-10148439	2.18296e-09	11.9238	0.191	0	0.000836294	Radial Glia_C42	adult_vs_3 dpf
chr4-10320222-10321216	2.90256e-10	4.16472	0.235	0.012	0.000111197	Radial Glia_C42	adult_vs_3 dpf
chr4-10322254-10323204	8.96348e-10	2.94556	0.154	0.021	0.000343392	Radial Glia_C42	adult_vs_21 dpf
chr4-10347992-10348918	6.81202e-13	5.92802	0.273	0.006	2.60969e-07	Radial Glia_C42	adult_vs_3 dpf
chr4-10349559-10350490	2.75979e-10	12.006	0.21	0	0.000105728	Radial Glia_C42	adult_vs_3 dpf
chr4-10413002-10413950	1.55565e-09	5.48111	0.11	0.003	0.000595971	Radial Glia_C42	adult_vs_21 dpf
chr4-10539270-10540299	4.21764e-08	3.44387	0.201	0.018	0.0161578	Radial Glia_C42	adult_vs_3 dpf
chr4-10553108-10554025	4.24033e-09	5.11553	0.197	0.006	0.00162448	Radial Glia_C42	adult_vs_3 dpf
chr4-10593509-10594610	4.10774e-10	2.40681	0.32	0.067	0.000157368	Radial Glia_C42	adult_vs_3 dpf
chr4-10623798-10624896	5.44731e-09	1.80728	0.21	0.053	0.00208687	Radial Glia_C42	adult_vs_21 dpf
chr4-10630959-10631858	1.2733e-07	1.78992	0.311	0.103	0.0487802	Radial Glia_C42	21 dpf_vs_3 dpf
chr4-10706377-10707000	4.05517e-10	2.34581	0.313	0.055	0.000155354	Radial Glia_C42	adult_vs_3 dpf
chr4-10716246-10717204	4.20617e-08	1.49534	0.378	0.139	0.0161139	Radial Glia_C42	21 dpf_vs_3 dpf
chr4-11206284-11207278	2.63036e-09	1.86433	0.339	0.079	0.00100769	Radial Glia_C42	adult_vs_3 dpf
chr4-11335039-11336113	1.28105e-13	4.1225	0.179	0.012	4.90771e-08	Radial Glia_C42	adult_vs_21 dpf
chr4-11378422-11379427	7.18504e-08	2.29717	0.138	0.023	0.027526	Radial Glia_C42	adult_vs_21 dpf
chr4-11384295-11385174	6.08062e-08	1.41409	0.26	0.097	0.0232949	Radial Glia_C42	adult_vs_21 dpf
chr4-11425753-11426806	3.52416e-15	5.88333	0.317	0.006	1.35011e-09	Radial Glia_C42	adult_vs_3 dpf
chr4-11437784-11438676	1.01469e-18	3.51486	0.263	0.023	3.88727e-13	Radial Glia_C42	adult_vs_21 dpf
chr4-11577105-11578067	3.33361e-08	3.35226	0.204	0.018	0.0127711	Radial Glia_C42	adult_vs_3 dpf
chr4-11608040-11609118	2.08066e-08	4.37902	0.185	0.006	0.00797101	Radial Glia_C42	adult_vs_3 dpf
chr4-11648263-11649218	4.42475e-08	2.4178	0.251	0.048	0.0169512	Radial Glia_C42	adult_vs_3 dpf
chr4-11682554-11683415	2.87528e-09	1.84894	0.351	0.091	0.00110152	Radial Glia_C42	adult_vs_3 dpf
chr4-11689626-11690555	3.29161e-08	2.65529	0.245	0.042	0.0126102	Radial Glia_C42	adult_vs_3 dpf
chr4-11758956-11759902	7.90144e-10	3.04558	0.182	0.025	0.000302705	Radial Glia_C42	3 dpf_vs_adult
chr4-11894387-11895283	4.86343e-11	3.50689	0.273	0.024	1.86319e-05	Radial Glia_C42	adult_vs_3 dpf
chr4-11896324-11897231	2.33743e-13	3.32469	0.191	0.018	8.95471e-08	Radial Glia_C42	adult_vs_21 dpf
chr4-11990293-11991230	5.4986e-08	3.76721	0.188	0.012	0.0210652	Radial Glia_C42	adult_vs_3 dpf
chr4-11998327-11999231	7.65302e-08	3.09714	0.207	0.024	0.0293188	Radial Glia_C42	adult_vs_3 dpf
chr4-12006899-12007693	5.42866e-09	2.11349	0.185	0.041	0.00207972	Radial Glia_C42	adult_vs_21 dpf
chr4-12129358-12130293	7.75498e-08	2.26376	0.2	0.05	0.0297094	Radial Glia_C42	3 dpf_vs_adult
chr4-12271781-12272718	5.55622e-08	1.44193	0.389	0.139	0.021286	Radial Glia_C42	adult_vs_3 dpf
chr4-12298092-12299002	1.31577e-08	2.4733	0.147	0.023	0.00504073	Radial Glia_C42	adult_vs_21 dpf
chr4-12550606-12551773	2.42847e-10	2.47664	0.185	0.032	9.30351e-05	Radial Glia_C42	adult_vs_21 dpf
chr4-12795087-12795999	5.00661e-10	3.15422	0.263	0.03	0.000191804	Radial Glia_C42	adult_vs_3 dpf
chr4-12809773-12810750	8.45462e-13	2.79888	0.285	0.06	3.23897e-07	Radial Glia_C42	3 dpf_vs_adult
chr4-12837389-12838239	3.31295e-09	2.2302	0.255	0.072	0.00126919	Radial Glia_C42	3 dpf_vs_adult
chr4-12838993-12839907	4.69116e-09	1.23332	0.364	0.182	0.00179719	Radial Glia_C42	21 dpf_vs_adult
chr4-12868449-12869479	1.11861e-07	2.55375	0.17	0.034	0.042854	Radial Glia_C42	3 dpf_vs_adult
chr4-12897313-12898248	1.93601e-10	4.2057	0.152	0.009	7.41686e-05	Radial Glia_C42	3 dpf_vs_adult
chr4-132838-133699	1.17402e-07	1.83767	0.301	0.085	0.0449768	Radial Glia_C42	adult_vs_3 dpf
chr4-13395897-13396879	9.49399e-08	3.09404	0.145	0.022	0.0363716	Radial Glia_C42	3 dpf_vs_adult
chr4-13815924-13817089	1.5093e-08	1.92328	0.185	0.044	0.00578213	Radial Glia_C42	adult_vs_21 dpf
chr4-13910774-13911747	9.0557e-12	3.15418	0.301	0.03	3.46925e-06	Radial Glia_C42	adult_vs_3 dpf
chr4-14243652-14244566	8.04003e-15	3.22571	0.367	0.036	3.08014e-09	Radial Glia_C42	adult_vs_3 dpf
chr4-14245809-14246726	2.51915e-08	2.37328	0.154	0.029	0.00965089	Radial Glia_C42	adult_vs_21 dpf
chr4-14275554-14276506	1.63449e-17	2.42368	0.502	0.103	6.26173e-12	Radial Glia_C42	adult_vs_3 dpf
chr4-14431044-14431970	7.40863e-08	2.47316	0.132	0.021	0.0283825	Radial Glia_C42	adult_vs_21 dpf
chr4-14543144-14544166	1.87704e-09	3.72894	0.229	0.018	0.000719095	Radial Glia_C42	adult_vs_3 dpf
chr4-15097095-15097834	5.60988e-09	3.31065	0.125	0.012	0.00214915	Radial Glia_C42	adult_vs_21 dpf
chr4-15330084-15331130	4.79026e-08	2.79186	0.17	0.031	0.0183515	Radial Glia_C42	3 dpf_vs_adult
chr4-15742423-15743335	3.06518e-08	2.58608	0.164	0.038	0.0117427	Radial Glia_C42	21 dpf_vs_adult
chr4-15802080-15803302	1.8305e-12	2.49225	0.379	0.079	7.01265e-07	Radial Glia_C42	adult_vs_3 dpf
chr4-15906034-15906946	1.84974e-10	2.60245	0.176	0.026	7.08635e-05	Radial Glia_C42	adult_vs_21 dpf
chr4-15954148-15955056	3.49979e-10	2.24057	0.204	0.044	0.000134077	Radial Glia_C42	adult_vs_21 dpf
chr4-15968138-15969078	1.13528e-11	12.1484	0.238	0	4.34926e-06	Radial Glia_C42	adult_vs_3 dpf
chr4-15974600-15975502	6.7377e-09	4.85821	0.194	0.006	0.00258122	Radial Glia_C42	adult_vs_3 dpf
chr4-15976842-15977741	8.45085e-09	11.7876	0.179	0	0.00323753	Radial Glia_C42	adult_vs_3 dpf
chr4-15979639-15980584	4.6659e-11	4.90717	0.135	0.006	1.78751e-05	Radial Glia_C42	adult_vs_21 dpf
chr4-16116011-16116925	3.11984e-10	1.66248	0.282	0.091	0.000119521	Radial Glia_C42	adult_vs_21 dpf
chr4-16161010-16161892	3.69883e-08	2.51179	0.135	0.021	0.0141703	Radial Glia_C42	adult_vs_21 dpf
chr4-16166404-16167273	5.99423e-08	3.8484	0.194	0.018	0.0229639	Radial Glia_C42	adult_vs_3 dpf
chr4-16247003-16247960	3.16003e-11	1.36222	0.342	0.114	1.21061e-05	Radial Glia_C42	adult_vs_21 dpf
chr4-16264024-16264933	5.31681e-08	3.18026	0.201	0.018	0.0203687	Radial Glia_C42	adult_vs_3 dpf
chr4-16280960-16281900	2.01246e-09	2.13362	0.313	0.067	0.000770977	Radial Glia_C42	adult_vs_3 dpf
chr4-16497648-16498759	3.15681e-09	2.08294	0.197	0.047	0.00120938	Radial Glia_C42	adult_vs_21 dpf
chr4-16537153-16538095	4.48639e-08	1.96975	0.172	0.041	0.0171874	Radial Glia_C42	adult_vs_21 dpf
chr4-16552183-16553322	9.29109e-10	2.35565	0.179	0.032	0.000355942	Radial Glia_C42	adult_vs_21 dpf
chr4-16554803-16555694	1.35192e-08	2.87655	0.241	0.036	0.00517921	Radial Glia_C42	adult_vs_3 dpf
chr4-16596662-16597733	3.1126e-14	3.60915	0.342	0.03	1.19244e-08	Radial Glia_C42	adult_vs_3 dpf
chr4-16691291-16692213	8.78387e-08	4.90893	0.169	0.006	0.0336511	Radial Glia_C42	adult_vs_3 dpf
chr4-1674740-1675707	8.35158e-09	2.89227	0.141	0.021	0.0031995	Radial Glia_C42	adult_vs_21 dpf
chr4-16857887-16858935	1.20627e-20	5.29061	0.42	0.012	4.62123e-15	Radial Glia_C42	adult_vs_3 dpf
chr4-16942929-16943888	1.18033e-12	2.83295	0.339	0.042	4.52187e-07	Radial Glia_C42	adult_vs_3 dpf
chr4-17025454-17026257	9.50525e-08	1.5326	0.226	0.076	0.0364147	Radial Glia_C42	adult_vs_21 dpf
chr4-17033695-17034711	8.65019e-09	2.03469	0.236	0.062	0.0033139	Radial Glia_C42	3 dpf_vs_21 dpf
chr4-17068175-17069107	5.07391e-08	1.14351	0.317	0.129	0.0194382	Radial Glia_C42	adult_vs_21 dpf
chr4-1712446-1713442	3.52027e-09	2.12489	0.279	0.088	0.00134862	Radial Glia_C42	3 dpf_vs_adult
chr4-17153535-17154440	2.9415e-14	2.24168	0.273	0.053	1.12689e-08	Radial Glia_C42	adult_vs_21 dpf
chr4-17437504-17438411	1.65633e-09	2.22542	0.261	0.072	0.000634542	Radial Glia_C42	3 dpf_vs_adult
chr4-17548243-17549200	3.81067e-10	2.38649	0.179	0.029	0.000145987	Radial Glia_C42	adult_vs_21 dpf
chr4-17568438-17569344	7.91001e-12	12.2883	0.241	0	3.03033e-06	Radial Glia_C42	adult_vs_3 dpf
chr4-17585680-17586706	6.70482e-20	3.96635	0.257	0.015	2.56862e-14	Radial Glia_C42	adult_vs_21 dpf
chr4-17594098-17595003	3.2087e-08	11.7621	0.166	0	0.0122925	Radial Glia_C42	adult_vs_3 dpf
chr4-17629075-17629914	1.96866e-20	3.64945	0.276	0.021	7.54194e-15	Radial Glia_C42	adult_vs_21 dpf
chr4-17876276-17877273	5.84369e-13	3.61829	0.31	0.024	2.23872e-07	Radial Glia_C42	adult_vs_3 dpf
chr4-17909795-17910728	1.55725e-12	4.2198	0.16	0.009	5.96584e-07	Radial Glia_C42	adult_vs_21 dpf
chr4-17939166-17940266	3.65035e-08	1.05993	0.348	0.152	0.0139845	Radial Glia_C42	adult_vs_21 dpf
chr4-17941872-17942814	6.04016e-08	2.85047	0.219	0.03	0.0231399	Radial Glia_C42	adult_vs_3 dpf
chr4-17948895-17949796	6.73792e-14	2.50673	0.401	0.073	2.5813e-08	Radial Glia_C42	adult_vs_3 dpf
chr4-17956987-17957892	3.39755e-17	3.96265	0.386	0.024	1.3016e-11	Radial Glia_C42	adult_vs_3 dpf
chr4-18196175-18197130	8.90108e-10	3.61954	0.129	0.009	0.000341001	Radial Glia_C42	adult_vs_21 dpf
chr4-18390209-18391068	2.09534e-08	3.54715	0.133	0.013	0.00802725	Radial Glia_C42	3 dpf_vs_adult
chr4-18540010-18540961	6.8527e-09	2.83632	0.138	0.018	0.00262528	Radial Glia_C42	adult_vs_21 dpf
chr4-18591467-18592444	5.15044e-21	2.56813	0.558	0.109	1.97314e-15	Radial Glia_C42	adult_vs_3 dpf
chr4-18648887-18649880	2.00278e-13	1.57993	0.539	0.17	7.67268e-08	Radial Glia_C42	adult_vs_3 dpf
chr4-18664479-18665211	1.6117e-14	2.25316	0.445	0.097	6.17443e-09	Radial Glia_C42	adult_vs_3 dpf
chr4-18666959-18667948	1.1957e-07	11.8191	0.154	0	0.0458076	Radial Glia_C42	adult_vs_3 dpf
chr4-18669834-18670575	4.30888e-09	2.81414	0.248	0.03	0.00165074	Radial Glia_C42	adult_vs_3 dpf
chr4-18674357-18675364	1.20331e-08	1.06171	0.376	0.173	0.00460989	Radial Glia_C42	adult_vs_21 dpf
chr4-18679875-18680749	6.4861e-11	1.93689	0.386	0.091	2.48483e-05	Radial Glia_C42	adult_vs_3 dpf
chr4-18683299-18684203	1.3065e-09	1.02676	0.442	0.202	0.000500521	Radial Glia_C42	adult_vs_21 dpf
chr4-18940137-18940764	1.08586e-14	2.39323	0.339	0.072	4.15994e-09	Radial Glia_C42	3 dpf_vs_adult
chr4-19007884-19008992	8.3814e-11	2.31191	0.291	0.078	3.21092e-05	Radial Glia_C42	3 dpf_vs_adult
chr4-19045107-19046023	3.07141e-09	3.80534	0.223	0.018	0.00117666	Radial Glia_C42	adult_vs_3 dpf
chr4-19047643-19048618	2.45897e-12	1.99602	0.282	0.076	9.42033e-07	Radial Glia_C42	adult_vs_21 dpf
chr4-19049369-19050311	5.61185e-13	2.11127	0.279	0.067	2.1499e-07	Radial Glia_C42	adult_vs_21 dpf
chr4-19463429-19464691	3.06225e-11	2.47339	0.255	0.05	1.17315e-05	Radial Glia_C42	3 dpf_vs_adult
chr4-19497040-19498211	2.08156e-09	1.99277	0.207	0.05	0.000797449	Radial Glia_C42	adult_vs_21 dpf
chr4-19507619-19508541	5.13305e-09	1.9644	0.279	0.085	0.00196648	Radial Glia_C42	3 dpf_vs_adult
chr4-19594866-19595776	1.00298e-10	2.09802	0.303	0.085	3.84244e-05	Radial Glia_C42	3 dpf_vs_adult
chr4-19771227-19772091	3.88989e-09	2.73187	0.182	0.028	0.00149022	Radial Glia_C42	3 dpf_vs_adult
chr4-19779859-19780829	2.09961e-09	3.12157	0.17	0.022	0.000804364	Radial Glia_C42	3 dpf_vs_adult
chr4-20052737-20053623	1.14757e-08	3.00126	0.129	0.015	0.00439635	Radial Glia_C42	adult_vs_21 dpf
chr4-20252789-20253932	4.67835e-08	2.24192	0.257	0.048	0.0179228	Radial Glia_C42	adult_vs_3 dpf
chr4-20254581-20255509	8.38728e-08	1.04533	0.558	0.285	0.0321318	Radial Glia_C42	adult_vs_3 dpf
chr4-20363890-20364975	4.54102e-27	3.65101	0.364	0.032	1.73967e-21	Radial Glia_C42	adult_vs_21 dpf
chr4-20367462-20368397	4.46583e-08	11.5797	0.163	0	0.0171087	Radial Glia_C42	adult_vs_3 dpf
chr4-20400080-20401133	1.41254e-12	2.70094	0.207	0.029	5.41147e-07	Radial Glia_C42	adult_vs_21 dpf
chr4-20402864-20403941	6.02963e-10	3.13256	0.144	0.015	0.000230996	Radial Glia_C42	adult_vs_21 dpf
chr4-20742982-20743889	2.34102e-12	4.90548	0.273	0.012	8.96848e-07	Radial Glia_C42	adult_vs_3 dpf
chr4-21022308-21023327	6.14127e-09	1.22494	0.339	0.138	0.00235273	Radial Glia_C42	adult_vs_21 dpf
chr4-21040019-21041050	2.40716e-12	1.54173	0.527	0.194	9.22185e-07	Radial Glia_C42	adult_vs_3 dpf
chr4-21044474-21045513	3.50145e-08	2.01741	0.282	0.061	0.0134141	Radial Glia_C42	adult_vs_3 dpf
chr4-21075577-21076360	2.03051e-11	5.63191	0.245	0.006	7.7789e-06	Radial Glia_C42	adult_vs_3 dpf
chr4-2120663-2121579	4.64579e-12	3.25022	0.176	0.018	1.77981e-06	Radial Glia_C42	adult_vs_21 dpf
chr4-21255041-21255992	6.7161e-08	2.08478	0.16	0.035	0.0257294	Radial Glia_C42	adult_vs_21 dpf
chr4-21652091-21652934	3.6557e-09	1.16	0.335	0.129	0.0014005	Radial Glia_C42	adult_vs_21 dpf
chr4-22356582-22357512	7.85512e-17	12.2302	0.335	0	3.0093e-11	Radial Glia_C42	adult_vs_3 dpf
chr4-22400298-22401378	4.9212e-08	1.9445	0.295	0.073	0.0188532	Radial Glia_C42	adult_vs_3 dpf
chr4-23912838-23913763	6.90985e-08	1.56049	0.204	0.059	0.0264717	Radial Glia_C42	adult_vs_21 dpf
chr4-24144083-24145041	3.76841e-08	2.63567	0.235	0.036	0.0144368	Radial Glia_C42	adult_vs_3 dpf
chr4-2427551-2428444	3.56333e-08	1.18233	0.288	0.109	0.0136512	Radial Glia_C42	adult_vs_21 dpf
chr4-2434649-2435665	1.36608e-14	12.4547	0.295	0	5.23347e-09	Radial Glia_C42	adult_vs_3 dpf
chr4-2439419-2440384	1.08595e-07	2.42463	0.135	0.023	0.0416029	Radial Glia_C42	adult_vs_21 dpf
chr4-24471642-24472516	6.60516e-10	2.73136	0.218	0.044	0.000253044	Radial Glia_C42	3 dpf_vs_adult
chr4-24504486-24505495	1.12601e-10	1.08779	0.451	0.208	4.31376e-05	Radial Glia_C42	adult_vs_21 dpf
chr4-260307-261227	6.55612e-09	1.23267	0.496	0.242	0.00251166	Radial Glia_C42	21 dpf_vs_3 dpf
chr4-2609945-2610893	3.41828e-11	4.34627	0.254	0.012	1.30955e-05	Radial Glia_C42	adult_vs_3 dpf
chr4-26319886-26320796	3.8008e-10	2.64152	0.273	0.03	0.000145609	Radial Glia_C42	adult_vs_3 dpf
chr4-26507870-26508763	5.0907e-13	2.88145	0.21	0.029	1.95025e-07	Radial Glia_C42	adult_vs_21 dpf
chr4-27898411-27899364	1.42632e-09	1.59342	0.429	0.152	0.000546426	Radial Glia_C42	adult_vs_3 dpf
chr4-27941350-27942296	9.01504e-13	3.09479	0.329	0.036	3.45367e-07	Radial Glia_C42	adult_vs_3 dpf
chr4-28116060-28116981	1.27353e-11	1.57773	0.304	0.085	4.8789e-06	Radial Glia_C42	adult_vs_21 dpf
chr4-28122466-28123384	8.01589e-09	4.24297	0.204	0.012	0.0030709	Radial Glia_C42	adult_vs_3 dpf
chr4-28133324-28134212	8.41313e-11	2.18513	0.223	0.05	3.22308e-05	Radial Glia_C42	adult_vs_21 dpf
chr4-28143191-28144134	6.06548e-08	1.53939	0.201	0.056	0.0232369	Radial Glia_C42	adult_vs_21 dpf
chr4-28251603-28252566	2.78589e-13	4.15121	0.169	0.009	1.06728e-07	Radial Glia_C42	adult_vs_21 dpf
chr4-2906644-2907572	4.6698e-08	2.42316	0.194	0.044	0.0178901	Radial Glia_C42	3 dpf_vs_adult
chr4-29164083-29164984	4.0188e-16	2.67138	0.358	0.075	1.53961e-10	Radial Glia_C42	3 dpf_vs_adult
chr4-2934006-2935035	1.58992e-08	2.65252	0.144	0.023	0.006091	Radial Glia_C42	adult_vs_21 dpf
chr4-3034419-3035361	1.10398e-09	1.4532	0.445	0.145	0.000422935	Radial Glia_C42	adult_vs_3 dpf
chr4-3256190-3256943	1.02291e-07	1.62756	0.188	0.05	0.0391879	Radial Glia_C42	adult_vs_21 dpf
chr4-3307369-3308290	4.38824e-11	5.48163	0.238	0.006	1.68114e-05	Radial Glia_C42	adult_vs_3 dpf
chr4-3479545-3480487	2.07449e-09	3.62339	0.229	0.018	0.000794739	Radial Glia_C42	adult_vs_3 dpf
chr4-3531457-3532401	7.05091e-17	4.12156	0.216	0.012	2.70121e-11	Radial Glia_C42	adult_vs_21 dpf
chr4-3540749-3541676	1.14648e-18	5.08988	0.389	0.012	4.39219e-13	Radial Glia_C42	adult_vs_3 dpf
chr4-3651200-3653114	1.59124e-08	2.7627	0.138	0.021	0.00609607	Radial Glia_C42	adult_vs_21 dpf
chr4-3661252-3662144	9.26169e-10	3.43687	0.135	0.012	0.000354816	Radial Glia_C42	adult_vs_21 dpf
chr4-3977932-3978764	1.9111e-08	2.69076	0.241	0.036	0.00732145	Radial Glia_C42	adult_vs_3 dpf
chr4-42411388-42412434	8.38725e-16	4.44402	0.197	0.009	3.21316e-10	Radial Glia_C42	adult_vs_21 dpf
chr4-4290683-4291871	1.58517e-11	4.83043	0.257	0.012	6.07281e-06	Radial Glia_C42	adult_vs_3 dpf
chr4-42937743-42938646	7.12452e-24	4.68481	0.327	0.013	2.72941e-18	Radial Glia_C42	3 dpf_vs_adult
chr4-4317572-4318510	2.4497e-11	3.34568	0.288	0.03	9.38483e-06	Radial Glia_C42	adult_vs_3 dpf
chr4-4655379-4656315	6.81643e-09	2.78279	0.138	0.018	0.00261138	Radial Glia_C42	adult_vs_21 dpf
chr4-4657798-4658624	1.55499e-13	3.2814	0.335	0.03	5.95717e-08	Radial Glia_C42	adult_vs_3 dpf
chr4-49581419-49582581	1.09275e-08	3.07459	0.129	0.015	0.00418632	Radial Glia_C42	adult_vs_21 dpf
chr4-4982836-4983755	1.397e-11	2.2869	0.285	0.063	5.35191e-06	Radial Glia_C42	3 dpf_vs_adult
chr4-5012292-5013211	5.02223e-08	2.93502	0.125	0.018	0.0192402	Radial Glia_C42	adult_vs_21 dpf
chr4-5038429-5039437	6.96564e-11	2.04691	0.232	0.053	2.66855e-05	Radial Glia_C42	adult_vs_21 dpf
chr4-5073092-5074127	8.7551e-15	4.84523	0.179	0.006	3.35409e-09	Radial Glia_C42	adult_vs_21 dpf
chr4-51159922-51160747	1.23513e-07	3.04854	0.11	0.012	0.0473179	Radial Glia_C42	adult_vs_21 dpf
chr4-5120312-5121339	2.87002e-22	4.35428	0.321	0.019	1.09951e-16	Radial Glia_C42	3 dpf_vs_adult
chr4-5171269-5172335	4.92651e-09	3.21365	0.164	0.022	0.00188735	Radial Glia_C42	3 dpf_vs_adult
chr4-5302467-5303350	7.30177e-12	1.70676	0.458	0.127	2.79731e-06	Radial Glia_C42	adult_vs_3 dpf
chr4-5507738-5508511	3.19629e-14	2.15927	0.301	0.073	1.2245e-08	Radial Glia_C42	adult_vs_21 dpf
chr4-55759124-55762056	3.68185e-08	2.37159	0.254	0.048	0.0141052	Radial Glia_C42	adult_vs_3 dpf
chr4-5693049-5693953	3.75239e-08	3.1074	0.139	0.016	0.0143754	Radial Glia_C42	3 dpf_vs_adult
chr4-57111334-57112284	1.79918e-14	3.43626	0.204	0.018	6.89267e-09	Radial Glia_C42	adult_vs_21 dpf
chr4-5744632-5745465	1.2524e-07	1.99179	0.166	0.041	0.0479795	Radial Glia_C42	adult_vs_21 dpf
chr4-5765835-5766770	8.62067e-23	2.38184	0.614	0.139	3.30259e-17	Radial Glia_C42	adult_vs_3 dpf
chr4-605120-606032	1.04059e-08	3.67236	0.126	0.013	0.00398652	Radial Glia_C42	21 dpf_vs_adult
chr4-60916485-60917389	3.2087e-08	11.7444	0.166	0	0.0122925	Radial Glia_C42	adult_vs_3 dpf
chr4-6201603-6202478	9.60404e-08	1.76646	0.267	0.091	0.0367932	Radial Glia_C42	3 dpf_vs_adult
chr4-6554610-6555823	5.50504e-14	1.82427	0.448	0.166	2.10899e-08	Radial Glia_C42	3 dpf_vs_adult
chr4-6585799-6586713	8.424e-08	1.88839	0.276	0.061	0.0322724	Radial Glia_C42	adult_vs_3 dpf
chr4-6644426-6645773	9.4422e-09	2.87866	0.245	0.036	0.00361732	Radial Glia_C42	adult_vs_3 dpf
chr4-66529380-66530299	2.33404e-10	3.90798	0.135	0.009	8.94172e-05	Radial Glia_C42	adult_vs_21 dpf
chr4-6789603-6790469	1.39575e-13	3.96588	0.179	0.012	5.34711e-08	Radial Glia_C42	adult_vs_21 dpf
chr4-6817433-6818413	9.8308e-09	2.25402	0.166	0.032	0.00376619	Radial Glia_C42	adult_vs_21 dpf
chr4-6824199-6825088	5.6615e-09	3.70643	0.139	0.013	0.00216893	Radial Glia_C42	3 dpf_vs_adult
chr4-6844877-6845792	2.71866e-12	2.57822	0.213	0.035	1.04152e-06	Radial Glia_C42	adult_vs_21 dpf
chr4-69076550-69077528	1.88173e-09	1.01318	0.429	0.196	0.000720893	Radial Glia_C42	adult_vs_21 dpf
chr4-69690966-69691877	1.23115e-09	2.75174	0.154	0.021	0.000471656	Radial Glia_C42	adult_vs_21 dpf
chr4-7191947-7193138	5.28758e-22	2.28476	0.414	0.088	2.02568e-16	Radial Glia_C42	adult_vs_21 dpf
chr4-71940264-71941257	1.3691e-11	2.04699	0.241	0.053	5.24505e-06	Radial Glia_C42	adult_vs_21 dpf
chr4-7219894-7220792	6.41225e-10	3.10628	0.144	0.015	0.000245654	Radial Glia_C42	adult_vs_21 dpf
chr4-72612475-72613407	1.14085e-07	1.38642	0.226	0.073	0.0437062	Radial Glia_C42	adult_vs_21 dpf
chr4-74131116-74132058	4.41935e-08	1.29497	0.254	0.085	0.0169306	Radial Glia_C42	adult_vs_21 dpf
chr4-74551127-74552028	1.28185e-07	1.69952	0.292	0.073	0.0491078	Radial Glia_C42	adult_vs_3 dpf
chr4-74836311-74837228	7.05868e-11	1.6311	0.406	0.163	2.70419e-05	Radial Glia_C42	3 dpf_vs_adult
chr4-74853957-74854878	5.66276e-08	1.03442	0.354	0.155	0.0216941	Radial Glia_C42	adult_vs_21 dpf
chr4-74952030-74952932	3.18675e-14	11.746	0.157	0	1.22085e-08	Radial Glia_C42	adult_vs_21 dpf
chr4-74960430-74961406	1.64585e-19	3.23498	0.288	0.032	6.30527e-14	Radial Glia_C42	adult_vs_21 dpf
chr4-75209467-75210525	5.63766e-11	2.52799	0.197	0.035	2.15979e-05	Radial Glia_C42	adult_vs_21 dpf
chr4-75224039-75225065	9.08828e-12	3.20558	0.172	0.018	3.48173e-06	Radial Glia_C42	adult_vs_21 dpf
chr4-75280162-75281038	7.29689e-08	2.08124	0.15	0.029	0.0279545	Radial Glia_C42	adult_vs_21 dpf
chr4-75456301-75457224	2.58193e-08	3.37669	0.207	0.018	0.00989139	Radial Glia_C42	adult_vs_3 dpf
chr4-76489028-76489664	3.19015e-08	1.3269	0.282	0.109	0.0122215	Radial Glia_C42	adult_vs_21 dpf
chr4-77076317-77077278	9.6061e-08	1.91249	0.169	0.041	0.0368011	Radial Glia_C42	adult_vs_21 dpf
chr4-7718482-7719433	9.25962e-11	3.56516	0.26	0.018	3.54737e-05	Radial Glia_C42	adult_vs_3 dpf
chr4-7750038-7751004	1.51086e-21	3.43029	0.304	0.029	5.78814e-16	Radial Glia_C42	adult_vs_21 dpf
chr4-7769860-7770770	1.6086e-17	2.8062	0.285	0.041	6.16255e-12	Radial Glia_C42	adult_vs_21 dpf
chr4-7951527-7952432	1.34168e-15	3.86402	0.213	0.018	5.13998e-10	Radial Glia_C42	adult_vs_21 dpf
chr4-7954479-7955380	6.17733e-08	2.44186	0.138	0.023	0.0236654	Radial Glia_C42	adult_vs_21 dpf
chr4-8021147-8022068	9.30909e-17	3.93656	0.382	0.03	3.56632e-11	Radial Glia_C42	adult_vs_3 dpf
chr4-8116823-8117782	3.54598e-08	3.33675	0.11	0.009	0.0135847	Radial Glia_C42	adult_vs_21 dpf
chr4-8238471-8239398	3.19752e-19	4.24125	0.417	0.024	1.22497e-13	Radial Glia_C42	adult_vs_3 dpf
chr4-8242043-8242955	1.22974e-09	3.98012	0.229	0.018	0.000471113	Radial Glia_C42	adult_vs_3 dpf
chr4-8327440-8328370	2.98037e-09	2.51553	0.16	0.026	0.00114178	Radial Glia_C42	adult_vs_21 dpf
chr4-8375882-8376826	7.74811e-09	5.31184	0.191	0.006	0.00296831	Radial Glia_C42	adult_vs_3 dpf
chr4-8391386-8392394	1.16967e-08	2.89941	0.229	0.024	0.00448102	Radial Glia_C42	adult_vs_3 dpf
chr4-8402653-8403556	8.80946e-11	3.38797	0.2	0.028	3.37491e-05	Radial Glia_C42	3 dpf_vs_adult
chr4-8441077-8442043	4.34801e-11	3.382	0.157	0.015	1.66573e-05	Radial Glia_C42	adult_vs_21 dpf
chr4-8574807-8575564	8.49689e-10	2.98872	0.188	0.028	0.000325517	Radial Glia_C42	3 dpf_vs_adult
chr4-8575795-8576850	2.65356e-09	1.35615	0.479	0.276	0.00101658	Radial Glia_C42	3 dpf_vs_adult
chr4-8701856-8702990	1.75065e-12	2.47833	0.376	0.073	6.70677e-07	Radial Glia_C42	adult_vs_3 dpf
chr4-8708668-8709572	6.87641e-11	2.70017	0.176	0.023	2.63436e-05	Radial Glia_C42	adult_vs_21 dpf
chr4-8864403-8865408	8.08657e-10	2.64501	0.288	0.048	0.000309797	Radial Glia_C42	adult_vs_3 dpf
chr4-9426548-9427464	1.56948e-13	2.80342	0.309	0.069	6.0127e-08	Radial Glia_C42	3 dpf_vs_adult
chr4-9520437-9521375	1.29245e-07	2.61743	0.158	0.028	0.0495141	Radial Glia_C42	3 dpf_vs_adult
chr4-9598780-9599819	1.11328e-11	5.41104	0.251	0.006	4.265e-06	Radial Glia_C42	adult_vs_3 dpf
chr4-9738668-9739669	2.35353e-08	1.64768	0.357	0.109	0.00901641	Radial Glia_C42	adult_vs_3 dpf
chr5-10478682-10479610	8.46095e-09	3.06708	0.229	0.024	0.0032414	Radial Glia_C42	adult_vs_3 dpf
chr5-10761116-10762097	4.63171e-08	3.7491	0.127	0.013	0.0177441	Radial Glia_C42	3 dpf_vs_adult
chr5-1292222-1293155	9.2759e-10	4.3653	0.223	0.012	0.000355361	Radial Glia_C42	adult_vs_3 dpf
chr5-1298194-1299060	6.62396e-17	2.83504	0.273	0.038	2.53764e-11	Radial Glia_C42	adult_vs_21 dpf
chr5-13090835-13091760	2.11422e-09	1.59092	0.254	0.076	0.00080996	Radial Glia_C42	adult_vs_21 dpf
chr5-13157089-13158040	1.06536e-11	3.04068	0.313	0.042	4.08142e-06	Radial Glia_C42	adult_vs_3 dpf
chr5-13160567-13161466	1.9693e-11	1.00384	0.508	0.235	7.54441e-06	Radial Glia_C42	adult_vs_21 dpf
chr5-13196652-13197651	2.72213e-10	2.33566	0.326	0.067	0.000104285	Radial Glia_C42	adult_vs_3 dpf
chr5-13279579-13280482	5.57816e-15	4.41123	0.218	0.013	2.137e-09	Radial Glia_C42	3 dpf_vs_adult
chr5-13285595-13286352	1.29102e-26	4.11814	0.406	0.038	4.94593e-21	Radial Glia_C42	3 dpf_vs_adult
chr5-13289029-13289873	2.92435e-08	2.03518	0.214	0.072	0.0112032	Radial Glia_C42	21 dpf_vs_adult
chr5-13290135-13291120	1.99895e-11	2.44696	0.273	0.06	7.65798e-06	Radial Glia_C42	3 dpf_vs_adult
chr5-13291615-13292562	4.30074e-08	2.7051	0.17	0.031	0.0164762	Radial Glia_C42	3 dpf_vs_adult
chr5-13536607-13537504	9.87084e-08	4.63868	0.169	0.006	0.0378153	Radial Glia_C42	adult_vs_3 dpf
chr5-13684357-13685120	1.52828e-11	2.25772	0.216	0.041	5.85485e-06	Radial Glia_C42	adult_vs_21 dpf
chr5-13693017-13693889	1.36239e-12	2.61955	0.367	0.061	5.21934e-07	Radial Glia_C42	adult_vs_3 dpf
chr5-13708885-13709884	4.77771e-09	4.76242	0.197	0.006	0.00183034	Radial Glia_C42	adult_vs_3 dpf
chr5-13753889-13754909	1.02588e-10	3.82938	0.248	0.012	3.93016e-05	Radial Glia_C42	adult_vs_3 dpf
chr5-14320286-14321191	1.1901e-08	4.17586	0.127	0.009	0.00455928	Radial Glia_C42	3 dpf_vs_adult
chr5-14328486-14329401	5.0264e-15	2.90143	0.398	0.055	1.92562e-09	Radial Glia_C42	adult_vs_3 dpf
chr5-14336198-14337139	9.98006e-10	3.37075	0.135	0.012	0.000382337	Radial Glia_C42	adult_vs_21 dpf
chr5-14342763-14343539	1.14275e-09	2.64223	0.285	0.048	0.00043779	Radial Glia_C42	adult_vs_3 dpf
chr5-14395010-14395946	3.06082e-09	3.35408	0.145	0.015	0.0011726	Radial Glia_C42	3 dpf_vs_21 dpf
chr5-14456073-14456980	7.43839e-12	3.57403	0.2	0.022	2.84965e-06	Radial Glia_C42	3 dpf_vs_adult
chr5-14471964-14472859	2.16155e-10	1.2433	0.509	0.273	8.28092e-05	Radial Glia_C42	3 dpf_vs_adult
chr5-15363782-15364703	3.26681e-10	3.50606	0.152	0.016	0.000125152	Radial Glia_C42	21 dpf_vs_adult
chr5-15381173-15382108	1.17078e-13	4.35399	0.2	0.013	4.48528e-08	Radial Glia_C42	3 dpf_vs_adult
chr5-15403913-15404973	1.54855e-08	3.6936	0.113	0.009	0.00593252	Radial Glia_C42	adult_vs_21 dpf
chr5-15445111-15446024	1.35526e-11	1.87205	0.433	0.121	5.19203e-06	Radial Glia_C42	adult_vs_3 dpf
chr5-15703390-15704885	4.1327e-21	2.89179	0.326	0.041	1.58324e-15	Radial Glia_C42	adult_vs_21 dpf
chr5-15745478-15746388	2.64259e-08	1.70769	0.332	0.091	0.0101238	Radial Glia_C42	adult_vs_3 dpf
chr5-15819161-15819997	4.71746e-13	3.34331	0.326	0.036	1.80727e-07	Radial Glia_C42	adult_vs_3 dpf
chr5-15975351-15976285	3.31109e-10	2.97556	0.206	0.034	0.000126848	Radial Glia_C42	3 dpf_vs_adult
chr5-16986572-16987513	2.69047e-12	2.89461	0.191	0.023	1.03072e-06	Radial Glia_C42	adult_vs_21 dpf
chr5-170483-171404	3.25821e-09	1.89311	0.303	0.1	0.00124823	Radial Glia_C42	3 dpf_vs_adult
chr5-17148569-17149526	7.10421e-08	2.64664	0.125	0.018	0.0272163	Radial Glia_C42	adult_vs_21 dpf
chr5-17322174-17323156	1.58826e-09	1.52138	0.424	0.21	0.000608462	Radial Glia_C42	3 dpf_vs_adult
chr5-17575985-17576922	5.23433e-10	5.37891	0.127	0.003	0.000200528	Radial Glia_C42	3 dpf_vs_adult
chr5-17607158-17608824	1.18715e-09	3.70836	0.164	0.019	0.000454797	Radial Glia_C42	3 dpf_vs_adult
chr5-17749968-17750875	4.83794e-09	1.86224	0.207	0.053	0.00185342	Radial Glia_C42	adult_vs_21 dpf
chr5-18362168-18363189	5.64072e-08	1.57961	0.258	0.107	0.0216097	Radial Glia_C42	21 dpf_vs_adult
chr5-18739177-18740231	1.20415e-10	1.78526	0.414	0.121	4.61312e-05	Radial Glia_C42	adult_vs_3 dpf
chr5-19313962-19314872	7.05119e-08	1.51214	0.357	0.115	0.0270132	Radial Glia_C42	adult_vs_3 dpf
chr5-19590078-19590989	6.25996e-13	5.27708	0.15	0.003	2.3982e-07	Radial Glia_C42	adult_vs_21 dpf
chr5-19660122-19661034	1.28205e-16	2.29091	0.31	0.059	4.91156e-11	Radial Glia_C42	adult_vs_21 dpf
chr5-19679813-19680720	1.84418e-09	1.77055	0.339	0.129	0.000706506	Radial Glia_C42	3 dpf_vs_adult
chr5-19721197-19722095	1.46355e-10	3.93239	0.251	0.018	5.60688e-05	Radial Glia_C42	adult_vs_3 dpf
chr5-20057175-20058266	2.35793e-11	3.65579	0.154	0.012	9.03324e-06	Radial Glia_C42	adult_vs_21 dpf
chr5-20060472-20061377	1.33577e-09	3.96945	0.223	0.012	0.000511736	Radial Glia_C42	adult_vs_3 dpf
chr5-20151021-20151933	1.98681e-08	3.17256	0.119	0.012	0.00761149	Radial Glia_C42	adult_vs_21 dpf
chr5-20459947-20460847	5.28307e-14	1.94545	0.304	0.07	2.02395e-08	Radial Glia_C42	adult_vs_21 dpf
chr5-20697411-20698408	5.10727e-08	3.47251	0.121	0.009	0.019566	Radial Glia_C42	3 dpf_vs_adult
chr5-20883400-20884377	4.52999e-09	1.35057	0.445	0.152	0.00173544	Radial Glia_C42	adult_vs_3 dpf
chr5-20894863-20895684	2.15749e-11	3.75844	0.154	0.012	8.26536e-06	Radial Glia_C42	adult_vs_21 dpf
chr5-20897649-20898537	9.70971e-20	5.10174	0.408	0.012	3.7198e-14	Radial Glia_C42	adult_vs_3 dpf
chr5-20902318-20903228	7.73532e-08	1.85549	0.185	0.05	0.0296341	Radial Glia_C42	adult_vs_21 dpf
chr5-21106741-21107646	1.33163e-10	2.70541	0.172	0.023	5.10149e-05	Radial Glia_C42	adult_vs_21 dpf
chr5-21881202-21882105	3.53631e-09	1.37186	0.467	0.182	0.00135476	Radial Glia_C42	adult_vs_3 dpf
chr5-21890465-21891539	3.3352e-08	1.1969	0.473	0.206	0.0127772	Radial Glia_C42	adult_vs_3 dpf
chr5-21896207-21897180	9.47744e-18	3.11165	0.442	0.055	3.63082e-12	Radial Glia_C42	adult_vs_3 dpf
chr5-21939310-21940270	5.07813e-08	3.71604	0.188	0.012	0.0194544	Radial Glia_C42	adult_vs_3 dpf
chr5-21955062-21956054	3.42027e-10	2.82376	0.16	0.021	0.000131031	Radial Glia_C42	adult_vs_21 dpf
chr5-22533136-22534039	4.08225e-11	4.43831	0.251	0.012	1.56392e-05	Radial Glia_C42	adult_vs_3 dpf
chr5-22713629-22714545	2.61203e-11	1.74834	0.426	0.109	1.00067e-05	Radial Glia_C42	adult_vs_3 dpf
chr5-22735932-22736907	3.69064e-11	2.42641	0.191	0.029	1.41389e-05	Radial Glia_C42	adult_vs_21 dpf
chr5-22956881-22957904	1.77189e-09	1.12441	0.536	0.23	0.000678812	Radial Glia_C42	adult_vs_3 dpf
chr5-23168982-23169937	5.60906e-09	11.8684	0.103	0	0.00214884	Radial Glia_C42	3 dpf_vs_adult
chr5-2376937-2377828	4.60807e-09	1.60232	0.248	0.076	0.00176536	Radial Glia_C42	adult_vs_21 dpf
chr5-24279130-24280003	1.92134e-08	3.12649	0.119	0.012	0.00736066	Radial Glia_C42	adult_vs_21 dpf
chr5-24290723-24291616	5.85229e-20	3.73604	0.27	0.021	2.24202e-14	Radial Glia_C42	adult_vs_21 dpf
chr5-24370499-24371522	3.46059e-15	2.8247	0.309	0.053	1.32575e-09	Radial Glia_C42	3 dpf_vs_adult
chr5-24407536-24408202	2.2573e-08	2.67788	0.176	0.031	0.00864773	Radial Glia_C42	3 dpf_vs_adult
chr5-24739807-24740720	3.41785e-09	1.54953	0.398	0.121	0.00130938	Radial Glia_C42	adult_vs_3 dpf
chr5-24823093-24824181	5.55678e-11	2.3961	0.345	0.073	2.12881e-05	Radial Glia_C42	adult_vs_3 dpf
chr5-24872952-24873847	1.03971e-07	2.08684	0.26	0.055	0.0398315	Radial Glia_C42	adult_vs_3 dpf
chr5-24877693-24879238	9.0456e-17	3.41411	0.404	0.042	3.46538e-11	Radial Glia_C42	adult_vs_3 dpf
chr5-25114812-25115824	6.63401e-08	3.35736	0.197	0.018	0.0254149	Radial Glia_C42	adult_vs_3 dpf
chr5-25459611-25460516	1.16396e-10	3.1236	0.2	0.028	4.45913e-05	Radial Glia_C42	3 dpf_vs_adult
chr5-25471180-25472085	3.5783e-09	3.47438	0.152	0.016	0.00137085	Radial Glia_C42	3 dpf_vs_adult
chr5-25489793-25490730	1.4474e-09	1.59229	0.382	0.157	0.000554499	Radial Glia_C42	3 dpf_vs_adult
chr5-25808315-25809227	1.06634e-07	3.0492	0.204	0.024	0.0408516	Radial Glia_C42	adult_vs_3 dpf
chr5-25926475-25927427	2.496e-26	3.25549	0.586	0.067	9.5622e-21	Radial Glia_C42	adult_vs_3 dpf
chr5-26075968-26076894	1.05839e-10	1.48729	0.48	0.17	4.05471e-05	Radial Glia_C42	adult_vs_3 dpf
chr5-2612949-2613905	3.72162e-11	2.06273	0.352	0.116	1.42575e-05	Radial Glia_C42	3 dpf_vs_adult
chr5-26666790-26667742	1.66444e-09	1.18855	0.381	0.194	0.000637647	Radial Glia_C42	21 dpf_vs_adult
chr5-268412-269376	6.58596e-11	2.87747	0.212	0.031	2.52309e-05	Radial Glia_C42	3 dpf_vs_adult
chr5-273292-274250	4.6209e-10	1.33553	0.503	0.263	0.000177027	Radial Glia_C42	3 dpf_vs_adult
chr5-27847608-27848500	6.00233e-08	1.06632	0.342	0.147	0.022995	Radial Glia_C42	adult_vs_21 dpf
chr5-27867184-27868060	1.57113e-19	1.8568	0.442	0.12	6.019e-14	Radial Glia_C42	adult_vs_21 dpf
chr5-27873739-27874606	2.05106e-09	2.45905	0.285	0.048	0.000785765	Radial Glia_C42	adult_vs_3 dpf
chr5-27875657-27876582	4.86249e-16	2.05122	0.524	0.133	1.86283e-10	Radial Glia_C42	adult_vs_3 dpf
chr5-27882676-27883830	6.20379e-08	2.41259	0.248	0.048	0.0237668	Radial Glia_C42	adult_vs_3 dpf
chr5-27972972-27974154	2.44376e-09	2.9573	0.138	0.015	0.000936207	Radial Glia_C42	adult_vs_21 dpf
chr5-28005856-28006788	2.29796e-09	1.55174	0.376	0.157	0.000880351	Radial Glia_C42	3 dpf_vs_adult
chr5-28671799-28672699	1.26264e-11	1.70794	0.285	0.076	4.83719e-06	Radial Glia_C42	adult_vs_21 dpf
chr5-28722879-28723897	5.28431e-08	3.79486	0.188	0.012	0.0202443	Radial Glia_C42	adult_vs_3 dpf
chr5-29294483-29295370	8.3995e-10	3.73422	0.152	0.013	0.000321786	Radial Glia_C42	3 dpf_vs_adult
chr5-29295800-29297056	5.18466e-08	2.49436	0.182	0.038	0.0198625	Radial Glia_C42	3 dpf_vs_adult
chr5-29593293-29594310	6.18804e-10	2.21293	0.172	0.026	0.000237065	Radial Glia_C42	adult_vs_21 dpf
chr5-29630056-29630975	5.89455e-16	12.2186	0.32	0	2.25821e-10	Radial Glia_C42	adult_vs_3 dpf
chr5-29711621-29712609	5.04313e-17	5.15632	0.204	0.006	1.93203e-11	Radial Glia_C42	adult_vs_21 dpf
chr5-29750100-29750866	2.88688e-09	2.43921	0.166	0.029	0.00110597	Radial Glia_C42	adult_vs_21 dpf
chr5-29876052-29876997	2.30742e-10	2.06311	0.207	0.041	8.83975e-05	Radial Glia_C42	adult_vs_21 dpf
chr5-29950176-29951180	1.95333e-08	1.37872	0.411	0.145	0.00748323	Radial Glia_C42	adult_vs_3 dpf
chr5-29951357-29952613	1.25309e-17	3.32802	0.42	0.036	4.8006e-12	Radial Glia_C42	adult_vs_3 dpf
chr5-30000937-30001892	2.01475e-08	3.03827	0.125	0.015	0.00771853	Radial Glia_C42	adult_vs_21 dpf
chr5-30073894-30074807	2.40684e-16	4.52745	0.357	0.018	9.22064e-11	Radial Glia_C42	adult_vs_3 dpf
chr5-30486757-30487713	1.03513e-08	2.20346	0.166	0.032	0.00396559	Radial Glia_C42	adult_vs_21 dpf
chr5-30561773-30562697	6.41982e-14	3.03956	0.354	0.036	2.45944e-08	Radial Glia_C42	adult_vs_3 dpf
chr5-30564537-30565446	3.28068e-08	1.97432	0.179	0.044	0.0125683	Radial Glia_C42	adult_vs_21 dpf
chr5-30800837-30801786	5.52813e-11	3.05749	0.206	0.028	2.11783e-05	Radial Glia_C42	3 dpf_vs_adult
chr5-30933698-30934618	6.68926e-10	2.73214	0.282	0.042	0.000256266	Radial Glia_C42	adult_vs_3 dpf
chr5-31112678-31113734	9.18231e-12	5.04389	0.254	0.006	3.51775e-06	Radial Glia_C42	adult_vs_3 dpf
chr5-31786823-31787734	2.44485e-15	2.2956	0.458	0.085	9.36626e-10	Radial Glia_C42	adult_vs_3 dpf
chr5-31996560-31997395	2.29668e-12	1.70183	0.307	0.085	8.79859e-07	Radial Glia_C42	adult_vs_21 dpf
chr5-32322976-32324186	4.32403e-13	1.91134	0.298	0.073	1.65654e-07	Radial Glia_C42	adult_vs_21 dpf
chr5-32464124-32465115	8.45085e-09	11.8527	0.179	0	0.00323753	Radial Glia_C42	adult_vs_3 dpf
chr5-32478095-32478998	1.65063e-08	11.8647	0.172	0	0.00632359	Radial Glia_C42	adult_vs_3 dpf
chr5-32535770-32536681	1.52442e-09	1.8818	0.315	0.107	0.000584007	Radial Glia_C42	3 dpf_vs_adult
chr5-32613046-32614011	1.74905e-09	1.3652	0.47	0.188	0.000670063	Radial Glia_C42	adult_vs_3 dpf
chr5-32651121-32652081	9.73544e-08	1.22797	0.479	0.298	0.0372966	Radial Glia_C42	3 dpf_vs_adult
chr5-32722665-32723604	3.86733e-12	2.14794	0.333	0.091	1.48158e-06	Radial Glia_C42	3 dpf_vs_adult
chr5-32801067-32801977	9.07409e-18	1.48939	0.648	0.323	3.47629e-12	Radial Glia_C42	3 dpf_vs_adult
chr5-32967072-32968107	1.03918e-10	2.1942	0.207	0.041	3.9811e-05	Radial Glia_C42	adult_vs_21 dpf
chr5-33401488-33402424	8.45937e-11	2.32789	0.342	0.067	3.24079e-05	Radial Glia_C42	adult_vs_3 dpf
chr5-33442820-33443763	8.89787e-11	5.46995	0.232	0.006	3.40878e-05	Radial Glia_C42	adult_vs_3 dpf
chr5-33758922-33759911	4.66674e-08	2.08649	0.282	0.067	0.0178783	Radial Glia_C42	adult_vs_3 dpf
chr5-34518796-34519768	1.11363e-15	3.95377	0.248	0.022	4.26632e-10	Radial Glia_C42	3 dpf_vs_adult
chr5-34741822-34743678	2.45068e-14	4.76345	0.2	0.009	9.38856e-09	Radial Glia_C42	3 dpf_vs_adult
chr5-3482837-3483784	1.56026e-09	2.50649	0.279	0.042	0.000597739	Radial Glia_C42	adult_vs_3 dpf
chr5-35255175-35256083	7.22177e-11	3.48035	0.182	0.019	2.76667e-05	Radial Glia_C42	3 dpf_vs_adult
chr5-355501-356405	2.92119e-10	2.48776	0.179	0.029	0.000111911	Radial Glia_C42	adult_vs_21 dpf
chr5-36095600-36096523	5.97853e-10	3.21463	0.182	0.025	0.000229038	Radial Glia_C42	3 dpf_vs_adult
chr5-361686-362620	4.07944e-08	2.33654	0.141	0.023	0.0156284	Radial Glia_C42	adult_vs_21 dpf
chr5-36212102-36213028	5.82256e-13	2.29839	0.327	0.078	2.23063e-07	Radial Glia_C42	3 dpf_vs_adult
chr5-36278729-36279612	8.09594e-13	1.58594	0.497	0.223	3.10156e-07	Radial Glia_C42	3 dpf_vs_adult
chr5-3659474-3660387	5.34809e-08	3.52239	0.107	0.009	0.0204886	Radial Glia_C42	adult_vs_21 dpf
chr5-36615527-36616268	2.51964e-09	2.60342	0.212	0.044	0.000965277	Radial Glia_C42	3 dpf_vs_adult
chr5-36781677-36782547	3.10527e-08	1.13357	0.517	0.236	0.0118963	Radial Glia_C42	adult_vs_3 dpf
chr5-36797078-36797988	5.00568e-10	4.33581	0.229	0.012	0.000191768	Radial Glia_C42	adult_vs_3 dpf
chr5-3682527-3683433	1.29808e-09	2.48549	0.288	0.048	0.000497297	Radial Glia_C42	adult_vs_3 dpf
chr5-37283758-37284662	4.6456e-09	4.94304	0.197	0.006	0.00177973	Radial Glia_C42	adult_vs_3 dpf
chr5-37303175-37304075	4.1884e-08	2.8839	0.216	0.024	0.0160458	Radial Glia_C42	adult_vs_3 dpf
chr5-374649-375710	4.87086e-11	4.29977	0.251	0.012	1.86603e-05	Radial Glia_C42	adult_vs_3 dpf
chr5-37653202-37654117	1.45172e-10	2.11716	0.204	0.038	5.56156e-05	Radial Glia_C42	adult_vs_21 dpf
chr5-38384921-38385747	2.72884e-08	1.52689	0.382	0.133	0.0104542	Radial Glia_C42	adult_vs_3 dpf
chr5-38388693-38389637	9.03735e-09	4.93957	0.191	0.006	0.00346222	Radial Glia_C42	adult_vs_3 dpf
chr5-38408492-38409462	2.57151e-14	2.09143	0.476	0.121	9.85146e-09	Radial Glia_C42	adult_vs_3 dpf
chr5-39098571-39099423	9.31995e-08	1.02081	0.498	0.224	0.0357048	Radial Glia_C42	adult_vs_3 dpf
chr5-39162771-39163667	1.12289e-07	2.90831	0.116	0.015	0.0430181	Radial Glia_C42	adult_vs_21 dpf
chr5-39178547-39179382	1.09411e-07	2.1593	0.147	0.029	0.0419155	Radial Glia_C42	adult_vs_21 dpf
chr5-39375177-39376144	3.37217e-15	3.88857	0.204	0.015	1.29188e-09	Radial Glia_C42	adult_vs_21 dpf
chr5-39395695-39396690	1.65063e-08	11.7677	0.172	0	0.00632359	Radial Glia_C42	adult_vs_3 dpf
chr5-39403335-39404254	1.35428e-08	2.84744	0.235	0.03	0.00518825	Radial Glia_C42	adult_vs_3 dpf
chr5-39499228-39500203	5.40328e-09	1.31859	0.458	0.17	0.00207	Radial Glia_C42	adult_vs_3 dpf
chr5-39569650-39570574	1.01078e-09	2.00693	0.21	0.05	0.000387232	Radial Glia_C42	adult_vs_21 dpf
chr5-39643709-39644878	1.89378e-09	3.92344	0.139	0.009	0.000725508	Radial Glia_C42	3 dpf_vs_adult
chr5-39710280-39711147	8.50434e-12	3.36878	0.298	0.03	3.25802e-06	Radial Glia_C42	adult_vs_3 dpf
chr5-39718691-39720226	1.53507e-10	2.74987	0.169	0.023	5.88085e-05	Radial Glia_C42	adult_vs_21 dpf
chr5-397477-398322	9.87455e-09	1.87937	0.339	0.097	0.00378295	Radial Glia_C42	adult_vs_3 dpf
chr5-39843765-39844854	2.15901e-09	3.59881	0.229	0.018	0.00082712	Radial Glia_C42	adult_vs_3 dpf
chr5-40023864-40024960	6.90732e-10	2.64198	0.163	0.023	0.00026462	Radial Glia_C42	adult_vs_21 dpf
chr5-40039851-40040673	1.14258e-07	1.71831	0.32	0.097	0.0437724	Radial Glia_C42	adult_vs_3 dpf
chr5-40088420-40089333	1.19611e-07	3.96283	0.179	0.012	0.045823	Radial Glia_C42	adult_vs_3 dpf
chr5-40190661-40191559	2.54427e-15	1.88878	0.53	0.152	9.74712e-10	Radial Glia_C42	adult_vs_3 dpf
chr5-40332940-40333862	6.36173e-16	3.09392	0.303	0.047	2.43718e-10	Radial Glia_C42	3 dpf_vs_adult
chr5-40335647-40336533	2.2546e-09	1.92482	0.285	0.088	0.000863739	Radial Glia_C42	3 dpf_vs_adult
chr5-4098732-4099681	7.9534e-12	2.64109	0.326	0.042	3.04696e-06	Radial Glia_C42	adult_vs_3 dpf
chr5-41043935-41044841	8.64956e-10	2.34226	0.236	0.053	0.000331365	Radial Glia_C42	3 dpf_vs_adult
chr5-41493923-41494366	1.84997e-09	2.32686	0.288	0.048	0.000708725	Radial Glia_C42	adult_vs_3 dpf
chr5-41494452-41495149	8.80515e-10	2.07828	0.345	0.085	0.000337326	Radial Glia_C42	adult_vs_3 dpf
chr5-41903106-41903981	2.17704e-09	2.61584	0.15	0.021	0.000834026	Radial Glia_C42	adult_vs_21 dpf
chr5-41927345-41928233	3.57221e-21	2.36397	0.592	0.127	1.36852e-15	Radial Glia_C42	adult_vs_3 dpf
chr5-41944841-41945743	9.36753e-11	2.27163	0.342	0.067	3.58871e-05	Radial Glia_C42	adult_vs_3 dpf
chr5-42017148-42018075	2.97669e-13	3.17108	0.242	0.031	1.14037e-07	Radial Glia_C42	3 dpf_vs_adult
chr5-421633-422631	5.47926e-10	1.40648	0.304	0.103	0.000209911	Radial Glia_C42	adult_vs_21 dpf
chr5-42167822-42168770	2.66664e-10	3.11341	0.2	0.031	0.000102159	Radial Glia_C42	3 dpf_vs_adult
chr5-42872185-42873008	9.18671e-10	1.05975	0.429	0.194	0.000351944	Radial Glia_C42	adult_vs_21 dpf
chr5-43453518-43454414	1.75813e-09	1.08431	0.414	0.185	0.000673541	Radial Glia_C42	adult_vs_21 dpf
chr5-43476975-43478155	5.83945e-08	1.41309	0.226	0.07	0.022371	Radial Glia_C42	adult_vs_21 dpf
chr5-43493787-43494713	2.62486e-09	2.37717	0.163	0.026	0.00100559	Radial Glia_C42	adult_vs_21 dpf
chr5-43496233-43497186	2.41712e-09	3.49887	0.229	0.018	0.000926003	Radial Glia_C42	adult_vs_3 dpf
chr5-43646508-43647417	2.43621e-08	1.3106	0.418	0.207	0.00933314	Radial Glia_C42	3 dpf_vs_adult
chr5-43790793-43791689	5.9616e-12	4.08611	0.154	0.009	2.2839e-06	Radial Glia_C42	adult_vs_21 dpf
chr5-43979381-43980366	8.68518e-08	2.26905	0.147	0.029	0.033273	Radial Glia_C42	adult_vs_21 dpf
chr5-44396190-44397346	1.11373e-09	2.53825	0.218	0.044	0.000426671	Radial Glia_C42	3 dpf_vs_adult
chr5-44492402-44493321	1.23852e-12	1.88862	0.4	0.141	4.74479e-07	Radial Glia_C42	3 dpf_vs_adult
chr5-44503637-44504632	5.50657e-08	2.82754	0.158	0.025	0.0210957	Radial Glia_C42	3 dpf_vs_adult
chr5-44526546-44527550	2.60378e-11	3.37925	0.194	0.022	9.9751e-06	Radial Glia_C42	3 dpf_vs_adult
chr5-45769324-45770492	4.35011e-09	2.74594	0.15	0.023	0.00166653	Radial Glia_C42	adult_vs_21 dpf
chr5-45818813-45819745	9.64563e-15	2.6129	0.414	0.067	3.69525e-09	Radial Glia_C42	adult_vs_3 dpf
chr5-45863044-45864186	9.67492e-09	1.38645	0.288	0.106	0.00370647	Radial Glia_C42	adult_vs_21 dpf
chr5-45909718-45910627	1.65063e-08	12.3905	0.172	0	0.00632359	Radial Glia_C42	adult_vs_3 dpf
chr5-45944428-45945319	1.24375e-18	6.48659	0.376	0.006	4.76482e-13	Radial Glia_C42	adult_vs_3 dpf
chr5-45975859-45976639	1.39087e-08	1.79804	0.188	0.044	0.00532844	Radial Glia_C42	adult_vs_21 dpf
chr5-46228729-46229660	1.60541e-10	3.37686	0.15	0.015	6.15036e-05	Radial Glia_C42	adult_vs_21 dpf
chr5-46231255-46232196	6.29137e-08	2.34929	0.257	0.055	0.0241023	Radial Glia_C42	adult_vs_3 dpf
chr5-46239201-46240171	2.10963e-08	4.13907	0.185	0.006	0.008082	Radial Glia_C42	adult_vs_3 dpf
chr5-46246413-46247405	8.78714e-13	12.1747	0.26	0	3.36636e-07	Radial Glia_C42	adult_vs_3 dpf
chr5-46273350-46274457	3.52364e-09	2.10776	0.301	0.061	0.00134991	Radial Glia_C42	adult_vs_3 dpf
chr5-47955470-47956381	1.26925e-07	3.8761	0.179	0.012	0.0486251	Radial Glia_C42	adult_vs_3 dpf
chr5-47983172-47984157	4.44381e-11	2.25206	0.315	0.094	1.70243e-05	Radial Glia_C42	3 dpf_vs_adult
chr5-48527236-48528165	4.46583e-08	12.1131	0.163	0	0.0171087	Radial Glia_C42	adult_vs_3 dpf
chr5-48557816-48558804	3.02938e-14	3.00043	0.37	0.042	1.16056e-08	Radial Glia_C42	adult_vs_3 dpf
chr5-48583682-48584587	9.11525e-13	1.86738	0.406	0.144	3.49206e-07	Radial Glia_C42	3 dpf_vs_adult
chr5-48710824-48711756	9.28525e-12	2.07241	0.27	0.075	3.55719e-06	Radial Glia_C42	21 dpf_vs_adult
chr5-48867286-48868531	5.63399e-09	2.13345	0.176	0.035	0.00215839	Radial Glia_C42	adult_vs_21 dpf
chr5-48872809-48873734	3.51255e-15	3.64582	0.354	0.024	1.34566e-09	Radial Glia_C42	adult_vs_3 dpf
chr5-48885832-48886772	5.29797e-11	3.63909	0.27	0.024	2.02966e-05	Radial Glia_C42	adult_vs_3 dpf
chr5-49146379-49147250	1.04532e-09	2.88602	0.188	0.028	0.000400465	Radial Glia_C42	3 dpf_vs_adult
chr5-49379996-49381003	4.61729e-12	2.22698	0.327	0.088	1.76889e-06	Radial Glia_C42	3 dpf_vs_adult
chr5-49662325-49663458	7.49881e-08	3.27647	0.139	0.019	0.028728	Radial Glia_C42	3 dpf_vs_adult
chr5-49694776-49695675	7.39611e-08	3.23099	0.197	0.018	0.0283346	Radial Glia_C42	adult_vs_3 dpf
chr5-49817934-49818845	3.57199e-10	1.89724	0.327	0.11	0.000136843	Radial Glia_C42	3 dpf_vs_adult
chr5-49854108-49855192	9.89689e-08	1.22584	0.418	0.219	0.0379151	Radial Glia_C42	3 dpf_vs_adult
chr5-49880502-49881467	2.56326e-09	2.30881	0.236	0.06	0.000981987	Radial Glia_C42	3 dpf_vs_adult
chr5-49882956-49883872	1.41343e-11	2.35665	0.273	0.056	5.41487e-06	Radial Glia_C42	3 dpf_vs_adult
chr5-50183977-50184883	4.85975e-08	2.12843	0.169	0.041	0.0186177	Radial Glia_C42	adult_vs_21 dpf
chr5-50551879-50552873	7.53075e-08	1.82569	0.261	0.091	0.0288504	Radial Glia_C42	3 dpf_vs_21 dpf
chr5-50662364-50663361	1.15563e-07	2.91279	0.204	0.024	0.0442721	Radial Glia_C42	adult_vs_3 dpf
chr5-50724994-50725913	6.83902e-08	2.03157	0.15	0.029	0.0262004	Radial Glia_C42	adult_vs_21 dpf
chr5-50729129-50730108	1.1957e-07	11.6967	0.154	0	0.0458076	Radial Glia_C42	adult_vs_3 dpf
chr5-50806180-50807141	1.05027e-22	5.25916	0.455	0.012	4.02361e-17	Radial Glia_C42	adult_vs_3 dpf
chr5-50829086-50830042	1.55143e-09	11.8772	0.194	0	0.000594356	Radial Glia_C42	adult_vs_3 dpf
chr5-50836986-50837921	1.41066e-08	3.82814	0.113	0.009	0.00540424	Radial Glia_C42	adult_vs_21 dpf
chr5-51784401-51785328	1.19777e-09	1.73816	0.232	0.062	0.000458867	Radial Glia_C42	adult_vs_21 dpf
chr5-52132337-52133267	2.83628e-11	2.95102	0.301	0.036	1.08658e-05	Radial Glia_C42	adult_vs_3 dpf
chr5-52287900-52288849	2.92673e-09	2.65851	0.218	0.05	0.00112123	Radial Glia_C42	3 dpf_vs_adult
chr5-52722820-52723726	8.74018e-11	2.89381	0.166	0.021	3.34837e-05	Radial Glia_C42	adult_vs_21 dpf
chr5-52958623-52959566	1.00031e-07	3.86729	0.115	0.009	0.0383219	Radial Glia_C42	3 dpf_vs_adult
chr5-53768021-53768993	2.45038e-11	3.41903	0.16	0.015	9.38741e-06	Radial Glia_C42	adult_vs_21 dpf
chr5-54772886-54773862	6.73253e-09	1.07876	0.354	0.144	0.00257924	Radial Glia_C42	adult_vs_21 dpf
chr5-54947922-54948858	4.56057e-09	1.7273	0.345	0.085	0.00174716	Radial Glia_C42	adult_vs_3 dpf
chr5-55790827-55791911	9.98655e-10	5.34218	0.21	0.006	0.000382586	Radial Glia_C42	adult_vs_3 dpf
chr5-55815312-55816222	1.4428e-08	3.58643	0.21	0.018	0.00552737	Radial Glia_C42	adult_vs_3 dpf
chr5-55851587-55852669	9.91579e-10	5.43289	0.21	0.006	0.000379875	Radial Glia_C42	adult_vs_3 dpf
chr5-56919865-56920760	4.1222e-13	4.66461	0.16	0.006	1.57922e-07	Radial Glia_C42	adult_vs_21 dpf
chr5-57010140-57011124	7.73068e-09	2.59108	0.212	0.05	0.00296163	Radial Glia_C42	3 dpf_vs_adult
chr5-57482524-57484459	2.09509e-08	4.29864	0.185	0.006	0.00802632	Radial Glia_C42	adult_vs_3 dpf
chr5-57725757-57726737	4.6568e-09	1.20397	0.313	0.114	0.00178402	Radial Glia_C42	adult_vs_21 dpf
chr5-58445119-58446029	2.78477e-09	4.65519	0.12	0.006	0.00106685	Radial Glia_C42	21 dpf_vs_adult
chr5-58739507-58740433	4.78266e-15	2.33861	0.455	0.097	1.83224e-09	Radial Glia_C42	adult_vs_3 dpf
chr5-58830854-58831682	7.4693e-09	1.75763	0.219	0.062	0.0028615	Radial Glia_C42	adult_vs_21 dpf
chr5-58871100-58872035	1.27197e-07	2.84496	0.145	0.022	0.0487294	Radial Glia_C42	3 dpf_vs_adult
chr5-58895874-58896796	8.98586e-08	1.32456	0.257	0.094	0.0344249	Radial Glia_C42	adult_vs_21 dpf
chr5-58912774-58913923	6.18898e-08	2.82683	0.219	0.03	0.0237101	Radial Glia_C42	adult_vs_3 dpf
chr5-58975946-58976973	1.99866e-08	2.35959	0.212	0.05	0.00765689	Radial Glia_C42	3 dpf_vs_adult
chr5-58978283-58979201	4.03806e-10	1.36457	0.323	0.109	0.000154698	Radial Glia_C42	adult_vs_21 dpf
chr5-59319093-59320080	7.83129e-08	1.72698	0.188	0.05	0.0300018	Radial Glia_C42	adult_vs_21 dpf
chr5-59515317-59516209	4.32909e-14	12.2978	0.285	0	1.65848e-08	Radial Glia_C42	adult_vs_3 dpf
chr5-60518197-60519204	1.15713e-12	1.83784	0.424	0.157	4.43296e-07	Radial Glia_C42	3 dpf_vs_adult
chr5-61072960-61074023	5.53353e-09	4.24456	0.197	0.006	0.0021199	Radial Glia_C42	adult_vs_3 dpf
chr5-61142050-61142981	5.66944e-17	1.36587	0.533	0.208	2.17197e-11	Radial Glia_C42	adult_vs_21 dpf
chr5-6117422-6118339	5.96499e-08	3.16635	0.113	0.012	0.022852	Radial Glia_C42	adult_vs_21 dpf
chr5-61251530-61252795	2.30107e-14	5.14452	0.31	0.012	8.81542e-09	Radial Glia_C42	adult_vs_3 dpf
chr5-61311850-61312787	5.83184e-17	1.98851	0.361	0.085	2.23418e-11	Radial Glia_C42	adult_vs_21 dpf
chr5-61321637-61322562	1.29002e-07	1.43298	0.229	0.076	0.0494207	Radial Glia_C42	adult_vs_21 dpf
chr5-61392332-61393239	1.25485e-14	4.61001	0.32	0.012	4.80735e-09	Radial Glia_C42	adult_vs_3 dpf
chr5-61414294-61415261	1.23629e-07	2.34075	0.219	0.03	0.0473624	Radial Glia_C42	adult_vs_3 dpf
chr5-6160271-6161181	2.24561e-08	2.06991	0.266	0.048	0.00860295	Radial Glia_C42	adult_vs_3 dpf
chr5-61696009-61696902	2.00713e-08	2.39156	0.15	0.026	0.00768934	Radial Glia_C42	adult_vs_21 dpf
chr5-61712464-61713236	9.88353e-10	2.80759	0.27	0.036	0.000378639	Radial Glia_C42	adult_vs_3 dpf
chr5-61796953-61797871	1.86511e-10	1.34145	0.52	0.2	7.14524e-05	Radial Glia_C42	adult_vs_3 dpf
chr5-62411822-62412736	1.01869e-12	2.80769	0.267	0.047	3.9026e-07	Radial Glia_C42	3 dpf_vs_adult
chr5-62451079-62452371	9.20919e-08	2.11385	0.26	0.055	0.0352805	Radial Glia_C42	adult_vs_3 dpf
chr5-62625003-62625917	7.53318e-10	2.31535	0.307	0.055	0.000288597	Radial Glia_C42	adult_vs_3 dpf
chr5-63104714-63105637	1.36118e-17	2.43758	0.492	0.085	5.21468e-12	Radial Glia_C42	adult_vs_3 dpf
chr5-63109118-63109996	7.22188e-12	1.63129	0.508	0.17	2.76671e-06	Radial Glia_C42	adult_vs_3 dpf
chr5-63227285-63228202	3.5883e-08	2.62152	0.135	0.021	0.0137468	Radial Glia_C42	adult_vs_21 dpf
chr5-633029-633965	3.4491e-10	1.02676	0.455	0.217	0.000132135	Radial Glia_C42	adult_vs_21 dpf
chr5-64699286-64700176	5.11118e-10	3.63555	0.132	0.009	0.00019581	Radial Glia_C42	adult_vs_21 dpf
chr5-64703759-64704661	3.64871e-10	3.92467	0.235	0.012	0.000139782	Radial Glia_C42	adult_vs_3 dpf
chr5-64715838-64716761	6.97776e-12	2.79835	0.323	0.042	2.67319e-06	Radial Glia_C42	adult_vs_3 dpf
chr5-64731527-64732419	2.27807e-08	1.57648	0.367	0.115	0.00872733	Radial Glia_C42	adult_vs_3 dpf
chr5-65099949-65100843	1.82173e-10	1.47238	0.43	0.188	6.97905e-05	Radial Glia_C42	3 dpf_vs_adult
chr5-65726037-65726987	1.55325e-10	2.55519	0.261	0.063	5.9505e-05	Radial Glia_C42	3 dpf_vs_adult
chr5-65755643-65756589	3.8664e-16	1.3438	0.648	0.329	1.48122e-10	Radial Glia_C42	3 dpf_vs_adult
chr5-66003404-66004322	3.97877e-09	1.56867	0.364	0.16	0.00152427	Radial Glia_C42	3 dpf_vs_adult
chr5-66009810-66010728	5.88467e-11	1.54316	0.436	0.191	2.25442e-05	Radial Glia_C42	3 dpf_vs_adult
chr5-66526960-66527891	4.29831e-09	2.26838	0.236	0.06	0.00164669	Radial Glia_C42	3 dpf_vs_adult
chr5-6662973-6663893	2.63208e-09	1.59452	0.376	0.154	0.00100835	Radial Glia_C42	3 dpf_vs_adult
chr5-66633446-66634367	6.61571e-12	2.45841	0.267	0.05	2.53448e-06	Radial Glia_C42	3 dpf_vs_adult
chr5-66636199-66637129	3.26698e-10	2.89663	0.212	0.038	0.000125158	Radial Glia_C42	3 dpf_vs_adult
chr5-66664562-66665493	2.78912e-10	3.01546	0.2	0.031	0.000106852	Radial Glia_C42	3 dpf_vs_adult
chr5-66828068-66828957	6.89522e-08	1.3183	0.257	0.094	0.0264157	Radial Glia_C42	adult_vs_21 dpf
chr5-67405188-67406112	5.60906e-09	11.5067	0.103	0	0.00214884	Radial Glia_C42	3 dpf_vs_adult
chr5-67416310-67417324	1.5676e-08	2.98649	0.164	0.025	0.0060055	Radial Glia_C42	3 dpf_vs_adult
chr5-67645383-67646268	1.16723e-10	3.5823	0.263	0.024	4.47168e-05	Radial Glia_C42	adult_vs_3 dpf
chr5-67660496-67661601	3.9488e-22	1.3801	0.815	0.43	1.51279e-16	Radial Glia_C42	adult_vs_3 dpf
chr5-68399117-68400020	9.01699e-10	2.98163	0.194	0.031	0.000345442	Radial Glia_C42	3 dpf_vs_adult
chr5-68619477-68620510	1.21479e-07	2.34548	0.144	0.029	0.0465386	Radial Glia_C42	adult_vs_21 dpf
chr5-68634419-68635406	3.08471e-08	1.98873	0.166	0.035	0.0118176	Radial Glia_C42	adult_vs_21 dpf
chr5-68656855-68657762	1.25263e-07	3.93411	0.179	0.012	0.0479885	Radial Glia_C42	adult_vs_3 dpf
chr5-68725184-68726112	5.11194e-08	3.72871	0.188	0.012	0.0195839	Radial Glia_C42	adult_vs_3 dpf
chr5-68749130-68750058	1.21934e-11	3.44998	0.285	0.024	4.6713e-06	Radial Glia_C42	adult_vs_3 dpf
chr5-68967691-68968604	5.74132e-08	2.75818	0.223	0.03	0.0219951	Radial Glia_C42	adult_vs_3 dpf
chr5-69008070-69008937	9.64242e-11	11.9866	0.219	0	3.69402e-05	Radial Glia_C42	adult_vs_3 dpf
chr5-69046206-69047237	1.60204e-17	2.88594	0.279	0.038	6.13744e-12	Radial Glia_C42	adult_vs_21 dpf
chr5-6997211-6998126	4.42291e-09	5.00869	0.197	0.006	0.00169442	Radial Glia_C42	adult_vs_3 dpf
chr5-70092582-70093539	2.53524e-10	2.87097	0.276	0.03	9.71252e-05	Radial Glia_C42	adult_vs_3 dpf
chr5-7048092-7049011	2.65321e-12	12.1582	0.251	0	1.01645e-06	Radial Glia_C42	adult_vs_3 dpf
chr5-70593182-70594100	9.08834e-17	3.04562	0.426	0.055	3.48175e-11	Radial Glia_C42	adult_vs_3 dpf
chr5-70621796-70622823	4.19971e-11	4.78509	0.241	0.006	1.60891e-05	Radial Glia_C42	adult_vs_3 dpf
chr5-70731332-70732264	1.36608e-14	12.2436	0.295	0	5.23347e-09	Radial Glia_C42	adult_vs_3 dpf
chr5-70734350-70735302	1.09552e-09	2.02564	0.345	0.085	0.000419695	Radial Glia_C42	adult_vs_3 dpf
chr5-70737907-70738826	3.50549e-14	3.85605	0.326	0.018	1.34296e-08	Radial Glia_C42	adult_vs_3 dpf
chr5-70809355-70810266	2.34468e-18	2.81723	0.295	0.041	8.98251e-13	Radial Glia_C42	adult_vs_21 dpf
chr5-708369-709270	4.02151e-08	1.37052	0.241	0.079	0.0154064	Radial Glia_C42	adult_vs_21 dpf
chr5-70861387-70862242	9.73913e-10	1.72042	0.248	0.07	0.000373107	Radial Glia_C42	adult_vs_21 dpf
chr5-70922072-70922999	6.20831e-08	11.8656	0.16	0	0.0237841	Radial Glia_C42	adult_vs_3 dpf
chr5-71326700-71328011	1.52436e-10	5.0932	0.229	0.006	5.83982e-05	Radial Glia_C42	adult_vs_3 dpf
chr5-71363953-71364850	5.81133e-08	1.79682	0.176	0.041	0.0222633	Radial Glia_C42	adult_vs_21 dpf
chr5-71390823-71391849	2.4434e-12	3.80894	0.295	0.024	9.36067e-07	Radial Glia_C42	adult_vs_3 dpf
chr5-71721476-71722377	2.39119e-09	1.21025	0.514	0.224	0.000916069	Radial Glia_C42	adult_vs_3 dpf
chr5-71871602-71872520	1.59085e-08	1.11998	0.473	0.235	0.00609457	Radial Glia_C42	3 dpf_vs_adult
chr5-7836878-7837802	1.76596e-08	2.78262	0.182	0.034	0.00676542	Radial Glia_C42	3 dpf_vs_adult
chr5-9338028-9338954	7.65285e-08	2.22016	0.224	0.066	0.0293181	Radial Glia_C42	3 dpf_vs_adult
chr6-10189786-10190630	1.15145e-11	3.21444	0.298	0.03	4.41121e-06	Radial Glia_C42	adult_vs_3 dpf
chr6-10286006-10286921	2.49963e-09	1.668	0.386	0.115	0.00095761	Radial Glia_C42	adult_vs_3 dpf
chr6-10309654-10310546	8.59804e-10	2.63277	0.166	0.026	0.000329392	Radial Glia_C42	adult_vs_21 dpf
chr6-10323387-10324318	3.90968e-08	1.004	0.367	0.161	0.014978	Radial Glia_C42	adult_vs_21 dpf
chr6-10527947-10528831	1.51021e-08	3.07078	0.223	0.024	0.00578565	Radial Glia_C42	adult_vs_3 dpf
chr6-10868249-10869029	1.74524e-08	2.63556	0.245	0.036	0.00668602	Radial Glia_C42	adult_vs_3 dpf
chr6-10869632-10870555	7.23595e-08	1.2093	0.251	0.085	0.027721	Radial Glia_C42	adult_vs_21 dpf
chr6-11042185-11043177	1.4078e-09	3.83146	0.125	0.009	0.00053933	Radial Glia_C42	adult_vs_21 dpf
chr6-11045584-11046521	1.5496e-09	3.51115	0.132	0.012	0.000593654	Radial Glia_C42	adult_vs_21 dpf
chr6-11237085-11238062	4.4957e-08	2.59787	0.194	0.044	0.0172231	Radial Glia_C42	3 dpf_vs_adult
chr6-11410069-11410941	6.03584e-09	11.8088	0.182	0	0.00231234	Radial Glia_C42	adult_vs_3 dpf
chr6-11525567-11526473	9.96253e-08	3.36566	0.103	0.009	0.0381666	Radial Glia_C42	adult_vs_21 dpf
chr6-11779490-11780361	2.35978e-09	1.51881	0.436	0.164	0.000904033	Radial Glia_C42	adult_vs_3 dpf
chr6-11823359-11824270	1.63701e-08	1.73934	0.352	0.154	0.0062714	Radial Glia_C42	3 dpf_vs_adult
chr6-11887497-11888818	1.55559e-08	1.49667	0.251	0.082	0.00595947	Radial Glia_C42	adult_vs_21 dpf
chr6-11907163-11908078	1.58915e-08	1.06001	0.361	0.155	0.00608806	Radial Glia_C42	adult_vs_21 dpf
chr6-11910263-11911361	8.36644e-16	1.48793	0.442	0.147	3.20519e-10	Radial Glia_C42	adult_vs_21 dpf
chr6-12267193-12268175	6.58125e-10	2.23808	0.191	0.038	0.000252128	Radial Glia_C42	adult_vs_21 dpf
chr6-12279622-12280544	8.40945e-16	3.48568	0.373	0.03	3.22167e-10	Radial Glia_C42	adult_vs_3 dpf
chr6-1236804-1237715	1.64502e-10	1.45463	0.483	0.164	6.30209e-05	Radial Glia_C42	adult_vs_3 dpf
chr6-12419374-12420278	2.00403e-13	2.94103	0.21	0.026	7.67744e-08	Radial Glia_C42	adult_vs_21 dpf
chr6-12705534-12706447	1.20132e-08	5.41684	0.109	0.003	0.00460228	Radial Glia_C42	3 dpf_vs_adult
chr6-12899650-12900540	1.01957e-09	2.24711	0.307	0.055	0.000390599	Radial Glia_C42	adult_vs_3 dpf
chr6-13052215-13053272	1.08215e-09	3.15049	0.141	0.015	0.000414571	Radial Glia_C42	adult_vs_21 dpf
chr6-13167018-13167951	1.29806e-13	2.1609	0.263	0.05	4.97289e-08	Radial Glia_C42	adult_vs_21 dpf
chr6-13185113-13186047	1.15481e-09	2.94332	0.147	0.018	0.000442411	Radial Glia_C42	adult_vs_21 dpf
chr6-13742244-13743315	3.17026e-09	1.81072	0.348	0.091	0.00121453	Radial Glia_C42	adult_vs_3 dpf
chr6-13823458-13824584	1.1712e-09	1.09861	0.549	0.224	0.000448688	Radial Glia_C42	adult_vs_3 dpf
chr6-13862117-13863109	2.55883e-23	6.672	0.451	0.006	9.80291e-18	Radial Glia_C42	adult_vs_3 dpf
chr6-13866082-13866997	5.41676e-12	2.23899	0.238	0.05	2.07517e-06	Radial Glia_C42	adult_vs_21 dpf
chr6-14036530-14037495	7.61228e-08	1.13033	0.442	0.232	0.0291627	Radial Glia_C42	3 dpf_vs_adult
chr6-14038512-14039369	4.10393e-08	1.53611	0.354	0.115	0.0157222	Radial Glia_C42	adult_vs_3 dpf
chr6-14075870-14076764	2.30275e-08	11.6994	0.169	0	0.00882184	Radial Glia_C42	adult_vs_3 dpf
chr6-14171-15108	6.00995e-15	3.35831	0.261	0.031	2.30242e-09	Radial Glia_C42	3 dpf_vs_adult
chr6-14191231-14192129	2.44286e-10	2.71125	0.163	0.021	9.35862e-05	Radial Glia_C42	adult_vs_21 dpf
chr6-14202881-14203786	5.35204e-15	2.04366	0.495	0.127	2.05037e-09	Radial Glia_C42	adult_vs_3 dpf
chr6-14253210-14254119	2.30275e-08	11.7787	0.169	0	0.00882184	Radial Glia_C42	adult_vs_3 dpf
chr6-14562253-14563612	9.85494e-08	1.59111	0.321	0.132	0.0377544	Radial Glia_C42	3 dpf_vs_adult
chr6-14805752-14806667	1.45658e-13	2.35067	0.417	0.085	5.58019e-08	Radial Glia_C42	adult_vs_3 dpf
chr6-14969798-14970738	6.54697e-08	2.32969	0.188	0.041	0.0250815	Radial Glia_C42	3 dpf_vs_adult
chr6-15602684-15603612	9.22621e-08	2.22723	0.263	0.061	0.0353457	Radial Glia_C42	adult_vs_3 dpf
chr6-15710277-15711212	9.29642e-17	2.43749	0.388	0.088	3.56147e-11	Radial Glia_C42	3 dpf_vs_adult
chr6-16247914-16248912	2.14815e-10	3.30254	0.2	0.031	8.2296e-05	Radial Glia_C42	3 dpf_vs_adult
chr6-16275675-16276580	7.47571e-08	2.85961	0.113	0.012	0.0286395	Radial Glia_C42	adult_vs_21 dpf
chr6-1652110-1653057	5.95925e-09	4.85884	0.103	0.003	0.00228299	Radial Glia_C42	adult_vs_21 dpf
chr6-174174-175082	7.95757e-08	1.10324	0.31	0.126	0.0304855	Radial Glia_C42	adult_vs_21 dpf
chr6-18753206-18754269	4.81073e-08	1.02265	0.479	0.238	0.01843	Radial Glia_C42	3 dpf_vs_21 dpf
chr6-18849825-18850713	2.41236e-08	2.52777	0.206	0.05	0.00924176	Radial Glia_C42	3 dpf_vs_adult
chr6-18961366-18962342	3.56094e-08	3.03915	0.216	0.024	0.013642	Radial Glia_C42	adult_vs_3 dpf
chr6-18990636-18991545	4.42848e-09	1.36894	0.31	0.12	0.00169656	Radial Glia_C42	adult_vs_21 dpf
chr6-19027110-19028119	7.67809e-14	2.91009	0.216	0.026	2.94149e-08	Radial Glia_C42	adult_vs_21 dpf
chr6-19548702-19549672	7.95119e-08	1.85614	0.172	0.041	0.0304611	Radial Glia_C42	adult_vs_21 dpf
chr6-19671286-19672234	1.59317e-12	5.72398	0.266	0.006	6.10346e-07	Radial Glia_C42	adult_vs_3 dpf
chr6-21781307-21782230	1.35301e-16	3.51222	0.395	0.036	5.1834e-11	Radial Glia_C42	adult_vs_3 dpf
chr6-2340275-2341194	9.48378e-08	1.7027	0.194	0.056	0.0363324	Radial Glia_C42	adult_vs_21 dpf
chr6-2379144-2380082	9.47851e-08	1.87428	0.248	0.078	0.0363123	Radial Glia_C42	3 dpf_vs_adult
chr6-23940687-23941589	3.02117e-11	3.52102	0.154	0.012	1.15741e-05	Radial Glia_C42	adult_vs_21 dpf
chr6-24053354-24054263	1.89693e-11	1.23299	0.592	0.255	7.26717e-06	Radial Glia_C42	adult_vs_3 dpf
chr6-24198602-24199639	1.18178e-08	11.7593	0.176	0	0.00452741	Radial Glia_C42	adult_vs_3 dpf
chr6-24335301-24336235	1.49963e-16	2.95055	0.266	0.038	5.74508e-11	Radial Glia_C42	adult_vs_21 dpf
chr6-24358053-24358984	6.96737e-11	2.04552	0.373	0.085	2.66921e-05	Radial Glia_C42	adult_vs_3 dpf
chr6-24370010-24370979	6.06224e-13	13.2259	0.263	0	2.32245e-07	Radial Glia_C42	adult_vs_3 dpf
chr6-24391737-24392310	6.52225e-10	1.1634	0.571	0.273	0.000249868	Radial Glia_C42	adult_vs_3 dpf
chr6-24429711-24430743	1.72806e-11	3.95388	0.27	0.018	6.62022e-06	Radial Glia_C42	adult_vs_3 dpf
chr6-24527365-24528305	5.36138e-09	3.37248	0.125	0.012	0.00205395	Radial Glia_C42	adult_vs_21 dpf
chr6-24532769-24533669	9.17831e-08	1.30771	0.395	0.145	0.0351622	Radial Glia_C42	adult_vs_3 dpf
chr6-24556949-24557949	2.14491e-09	2.24204	0.176	0.032	0.000821719	Radial Glia_C42	adult_vs_21 dpf
chr6-24591977-24592896	1.23788e-07	2.75636	0.213	0.03	0.0474235	Radial Glia_C42	adult_vs_3 dpf
chr6-24901032-24901998	1.53012e-11	2.46566	0.285	0.069	5.86191e-06	Radial Glia_C42	3 dpf_vs_adult
chr6-25761011-25762003	9.74985e-10	2.76038	0.16	0.023	0.000373518	Radial Glia_C42	adult_vs_21 dpf
chr6-26977267-26978186	1.33007e-09	2.11584	0.255	0.063	0.000509552	Radial Glia_C42	3 dpf_vs_adult
chr6-27013155-27014124	9.99054e-08	2.21226	0.2	0.05	0.0382739	Radial Glia_C42	3 dpf_vs_adult
chr6-27712567-27713522	3.97971e-09	3.56659	0.223	0.018	0.00152463	Radial Glia_C42	adult_vs_3 dpf
chr6-27735558-27736495	5.62472e-16	3.12021	0.404	0.048	2.15484e-10	Radial Glia_C42	adult_vs_3 dpf
chr6-2798060-2798984	3.42471e-08	4.03617	0.121	0.009	0.0131201	Radial Glia_C42	3 dpf_vs_adult
chr6-27985393-27986315	8.84963e-12	4.24415	0.17	0.009	3.3903e-06	Radial Glia_C42	3 dpf_vs_adult
chr6-27990080-27990939	2.90604e-11	1.40761	0.485	0.226	1.11331e-05	Radial Glia_C42	3 dpf_vs_adult
chr6-28114446-28115524	3.39166e-08	2.48118	0.182	0.034	0.0129935	Radial Glia_C42	3 dpf_vs_adult
chr6-28117399-28118434	2.97071e-08	1.93585	0.255	0.078	0.0113808	Radial Glia_C42	3 dpf_vs_adult
chr6-28205016-28205943	6.89746e-08	1.10325	0.464	0.188	0.0264242	Radial Glia_C42	adult_vs_3 dpf
chr6-28338056-28339022	4.39043e-08	1.08736	0.317	0.12	0.0168198	Radial Glia_C42	adult_vs_21 dpf
chr6-28467944-28468809	4.93529e-08	2.0052	0.172	0.041	0.0189072	Radial Glia_C42	adult_vs_21 dpf
chr6-2850903-2851926	3.5876e-14	3.77312	0.339	0.03	1.37441e-08	Radial Glia_C42	adult_vs_3 dpf
chr6-2905386-2906432	4.02068e-13	5.50702	0.279	0.006	1.54033e-07	Radial Glia_C42	adult_vs_3 dpf
chr6-29300983-29301926	3.30811e-09	3.30755	0.129	0.012	0.00126734	Radial Glia_C42	adult_vs_21 dpf
chr6-29900558-29901541	4.76298e-08	2.5953	0.138	0.023	0.018247	Radial Glia_C42	adult_vs_21 dpf
chr6-29909136-29910055	7.02577e-10	2.73821	0.288	0.048	0.000269158	Radial Glia_C42	adult_vs_3 dpf
chr6-29935578-29936500	9.06622e-08	1.33726	0.245	0.085	0.0347328	Radial Glia_C42	adult_vs_21 dpf
chr6-29937154-29938077	3.5926e-13	4.19193	0.301	0.018	1.37633e-07	Radial Glia_C42	adult_vs_3 dpf
chr6-29984839-29985757	1.02425e-07	2.07013	0.154	0.032	0.039239	Radial Glia_C42	adult_vs_21 dpf
chr6-29988117-29989108	1.81681e-13	2.75129	0.235	0.041	6.96023e-08	Radial Glia_C42	adult_vs_21 dpf
chr6-29990162-29991124	2.71591e-13	2.95808	0.204	0.023	1.04047e-07	Radial Glia_C42	adult_vs_21 dpf
chr6-30037425-30038334	7.19745e-21	4.82968	0.433	0.018	2.75735e-15	Radial Glia_C42	adult_vs_3 dpf
chr6-30047794-30048733	4.49987e-16	4.1051	0.364	0.024	1.72391e-10	Radial Glia_C42	adult_vs_3 dpf
chr6-30059676-30060736	6.06224e-13	12.1103	0.263	0	2.32245e-07	Radial Glia_C42	adult_vs_3 dpf
chr6-30793865-30794952	8.40404e-08	1.76541	0.172	0.041	0.032196	Radial Glia_C42	adult_vs_21 dpf
chr6-30805493-30806526	2.15245e-09	1.00514	0.636	0.327	0.000824607	Radial Glia_C42	adult_vs_3 dpf
chr6-30983672-30984582	3.6793e-09	2.84564	0.135	0.015	0.00140954	Radial Glia_C42	adult_vs_21 dpf
chr6-30995838-30996871	3.18744e-09	1.87125	0.348	0.091	0.00122111	Radial Glia_C42	adult_vs_3 dpf
chr6-31130684-31131924	8.70928e-14	3.40237	0.201	0.021	3.33653e-08	Radial Glia_C42	adult_vs_21 dpf
chr6-31499387-31500378	1.09038e-07	5.26248	0.166	0.006	0.0417727	Radial Glia_C42	adult_vs_3 dpf
chr6-31527042-31528085	5.69645e-18	1.73311	0.429	0.12	2.18232e-12	Radial Glia_C42	adult_vs_21 dpf
chr6-31695678-31696607	9.05862e-08	2.02056	0.23	0.069	0.0347037	Radial Glia_C42	3 dpf_vs_adult
chr6-31707285-31708196	9.27717e-11	2.55569	0.31	0.048	3.55409e-05	Radial Glia_C42	adult_vs_3 dpf
chr6-3235690-3236717	1.67872e-09	2.3091	0.176	0.032	0.00064312	Radial Glia_C42	adult_vs_21 dpf
chr6-3249081-3250042	7.87533e-19	5.05181	0.392	0.012	3.01705e-13	Radial Glia_C42	adult_vs_3 dpf
chr6-3250898-3251939	9.6334e-12	3.96535	0.157	0.012	3.69056e-06	Radial Glia_C42	adult_vs_21 dpf
chr6-32569978-32570868	4.48223e-09	3.99138	0.133	0.009	0.00171715	Radial Glia_C42	3 dpf_vs_adult
chr6-326278-327241	8.47012e-12	1.85334	0.426	0.109	3.24491e-06	Radial Glia_C42	adult_vs_3 dpf
chr6-3274076-3275010	1.17143e-07	2.8141	0.116	0.015	0.0448777	Radial Glia_C42	adult_vs_21 dpf
chr6-32998637-32999793	2.05894e-10	3.24864	0.263	0.024	7.88782e-05	Radial Glia_C42	adult_vs_3 dpf
chr6-33063181-33065058	4.66849e-08	1.81879	0.176	0.041	0.017885	Radial Glia_C42	adult_vs_21 dpf
chr6-33069258-33070220	3.74835e-16	2.80619	0.26	0.035	1.436e-10	Radial Glia_C42	adult_vs_21 dpf
chr6-33245373-33246303	1.74202e-10	1.24261	0.392	0.167	6.67369e-05	Radial Glia_C42	adult_vs_21 dpf
chr6-33248362-33249275	3.05831e-08	2.44337	0.248	0.042	0.0117164	Radial Glia_C42	adult_vs_3 dpf
chr6-33302769-33303748	3.07398e-09	3.00842	0.141	0.018	0.00117765	Radial Glia_C42	adult_vs_21 dpf
chr6-33380985-33381996	7.27788e-15	3.55285	0.357	0.03	2.78816e-09	Radial Glia_C42	adult_vs_3 dpf
chr6-33382094-33382847	4.38676e-08	4.02185	0.188	0.012	0.0168057	Radial Glia_C42	adult_vs_3 dpf
chr6-33419276-33420262	1.04835e-10	2.5234	0.323	0.061	4.01622e-05	Radial Glia_C42	adult_vs_3 dpf
chr6-33510824-33511952	5.87053e-17	6.06688	0.348	0.006	2.249e-11	Radial Glia_C42	adult_vs_3 dpf
chr6-33528893-33529842	3.63551e-09	1.3105	0.495	0.2	0.00139277	Radial Glia_C42	adult_vs_3 dpf
chr6-33680593-33681636	5.5757e-17	3.19624	0.251	0.026	2.13605e-11	Radial Glia_C42	adult_vs_21 dpf
chr6-33685233-33686196	5.5448e-08	3.12116	0.119	0.015	0.0212422	Radial Glia_C42	adult_vs_21 dpf
chr6-33796877-33797878	8.53858e-10	3.62416	0.129	0.009	0.000327114	Radial Glia_C42	adult_vs_21 dpf
chr6-33808198-33809207	9.52925e-12	3.50092	0.288	0.024	3.65067e-06	Radial Glia_C42	adult_vs_3 dpf
chr6-34577049-34577974	2.81776e-14	1.7649	0.361	0.109	1.07949e-08	Radial Glia_C42	adult_vs_21 dpf
chr6-34764328-34765321	1.42722e-08	3.79648	0.113	0.009	0.00546769	Radial Glia_C42	adult_vs_21 dpf
chr6-34771930-34772860	7.67677e-08	2.04482	0.16	0.035	0.0294098	Radial Glia_C42	adult_vs_21 dpf
chr6-34811231-34812133	7.59585e-08	2.44867	0.132	0.021	0.0290998	Radial Glia_C42	adult_vs_21 dpf
chr6-36742532-36743672	8.79634e-08	1.96662	0.194	0.06	0.0336989	Radial Glia_C42	21 dpf_vs_adult
chr6-36903067-36903868	8.90723e-08	2.31515	0.132	0.021	0.0341237	Radial Glia_C42	adult_vs_21 dpf
chr6-36909745-36910715	2.04764e-09	4.39731	0.116	0.006	0.000784454	Radial Glia_C42	adult_vs_21 dpf
chr6-37116291-37117194	8.06415e-14	3.37871	0.191	0.015	3.08938e-08	Radial Glia_C42	adult_vs_21 dpf
chr6-37162619-37163516	6.5893e-08	3.23788	0.207	0.024	0.0252437	Radial Glia_C42	adult_vs_3 dpf
chr6-37257700-37258653	1.62373e-10	3.29272	0.15	0.015	6.22053e-05	Radial Glia_C42	adult_vs_21 dpf
chr6-37298908-37299983	1.20649e-26	3.13902	0.605	0.103	4.62209e-21	Radial Glia_C42	adult_vs_3 dpf
chr6-37488576-37489482	1.12675e-09	5.16458	0.21	0.006	0.000431661	Radial Glia_C42	adult_vs_3 dpf
chr6-37583243-37584052	2.95753e-11	1.65233	0.295	0.088	1.13303e-05	Radial Glia_C42	adult_vs_21 dpf
chr6-37584155-37584945	4.73641e-08	3.35062	0.201	0.018	0.0181452	Radial Glia_C42	adult_vs_3 dpf
chr6-37669263-37670186	5.63618e-09	1.65267	0.37	0.115	0.00215923	Radial Glia_C42	adult_vs_3 dpf
chr6-37783591-37784549	4.46583e-08	11.8932	0.163	0	0.0171087	Radial Glia_C42	adult_vs_3 dpf
chr6-39370057-39370982	6.2515e-14	2.62965	0.309	0.063	2.39496e-08	Radial Glia_C42	3 dpf_vs_adult
chr6-39545421-39546550	3.20741e-20	3.70267	0.455	0.036	1.22876e-14	Radial Glia_C42	adult_vs_3 dpf
chr6-39565782-39566837	2.50873e-12	4.67735	0.15	0.006	9.61098e-07	Radial Glia_C42	adult_vs_21 dpf
chr6-39582277-39583196	1.27084e-13	3.50251	0.332	0.03	4.86861e-08	Radial Glia_C42	adult_vs_3 dpf
chr6-39618449-39619408	1.31117e-14	2.07357	0.486	0.127	5.02311e-09	Radial Glia_C42	adult_vs_3 dpf
chr6-40096305-40097246	2.28924e-12	2.25521	0.382	0.067	8.7701e-07	Radial Glia_C42	adult_vs_3 dpf
chr6-40163386-40164066	1.20356e-07	1.61558	0.207	0.065	0.0461086	Radial Glia_C42	adult_vs_21 dpf
chr6-4061055-4062018	1.48319e-18	2.21784	0.479	0.147	5.68212e-13	Radial Glia_C42	3 dpf_vs_adult
chr6-4065976-4066854	9.52296e-17	2.62311	0.358	0.069	3.64825e-11	Radial Glia_C42	3 dpf_vs_adult
chr6-40921844-40922739	1.97052e-09	1.0108	0.414	0.185	0.000754909	Radial Glia_C42	adult_vs_21 dpf
chr6-41021209-41022069	4.01709e-08	1.03556	0.555	0.291	0.0153895	Radial Glia_C42	adult_vs_3 dpf
chr6-41535378-41536496	1.58999e-08	1.03652	0.386	0.173	0.00609127	Radial Glia_C42	adult_vs_21 dpf
chr6-41672637-41673595	2.32634e-10	1.40668	0.304	0.097	8.91224e-05	Radial Glia_C42	adult_vs_21 dpf
chr6-4213790-4214802	5.63828e-10	1.74127	0.238	0.062	0.000216003	Radial Glia_C42	adult_vs_21 dpf
chr6-42238705-42239699	3.20975e-19	3.82188	0.439	0.042	1.22966e-13	Radial Glia_C42	adult_vs_3 dpf
chr6-42245385-42246401	3.78463e-08	2.78593	0.122	0.015	0.014499	Radial Glia_C42	adult_vs_21 dpf
chr6-42412534-42413599	1.40238e-11	1.88966	0.417	0.103	5.37254e-06	Radial Glia_C42	adult_vs_3 dpf
chr6-42443858-42444769	2.50773e-11	5.18544	0.245	0.006	9.60712e-06	Radial Glia_C42	adult_vs_3 dpf
chr6-42452393-42453386	1.04658e-09	3.1199	0.141	0.015	0.000400945	Radial Glia_C42	adult_vs_21 dpf
chr6-42555277-42556291	2.05814e-08	2.187	0.157	0.029	0.00788475	Radial Glia_C42	adult_vs_21 dpf
chr6-43080790-43081679	2.83014e-10	3.64247	0.248	0.018	0.000108423	Radial Glia_C42	adult_vs_3 dpf
chr6-43279800-43280828	4.01625e-09	1.50277	0.394	0.166	0.00153863	Radial Glia_C42	3 dpf_vs_adult
chr6-43714076-43715014	2.12269e-08	4.86643	0.115	0.006	0.00813203	Radial Glia_C42	3 dpf_vs_adult
chr6-43808589-43809440	3.38392e-10	2.7798	0.182	0.023	0.000129638	Radial Glia_C42	3 dpf_vs_21 dpf
chr6-43902728-43903586	2.04702e-08	1.09897	0.326	0.132	0.00784217	Radial Glia_C42	adult_vs_21 dpf
chr6-44096416-44097359	3.54554e-18	2.00614	0.509	0.166	1.3583e-12	Radial Glia_C42	3 dpf_vs_adult
chr6-44829642-44830781	2.91056e-08	2.65424	0.232	0.03	0.0111504	Radial Glia_C42	adult_vs_3 dpf
chr6-44860616-44861510	4.33019e-08	2.73373	0.164	0.028	0.016589	Radial Glia_C42	3 dpf_vs_adult
chr6-44874009-44874954	3.55843e-13	2.25778	0.257	0.053	1.36324e-07	Radial Glia_C42	adult_vs_21 dpf
chr6-44914201-44915137	2.02427e-08	2.48456	0.154	0.029	0.00775501	Radial Glia_C42	adult_vs_21 dpf
chr6-4584052-4584986	1.53014e-11	2.59604	0.267	0.056	5.86199e-06	Radial Glia_C42	3 dpf_vs_adult
chr6-45910549-45911507	2.89724e-11	1.76042	0.382	0.132	1.10994e-05	Radial Glia_C42	3 dpf_vs_adult
chr6-45966041-45966976	4.61789e-10	1.60576	0.276	0.085	0.000176912	Radial Glia_C42	adult_vs_21 dpf
chr6-46388067-46389011	8.65624e-12	1.52483	0.53	0.212	3.31621e-06	Radial Glia_C42	adult_vs_3 dpf
chr6-47606208-47607111	1.04054e-07	1.85591	0.288	0.073	0.0398631	Radial Glia_C42	adult_vs_3 dpf
chr6-47631060-47631892	1.11761e-07	2.28329	0.141	0.026	0.0428158	Radial Glia_C42	adult_vs_21 dpf
chr6-47769312-47770380	6.96441e-10	1.36245	0.335	0.132	0.000266807	Radial Glia_C42	adult_vs_21 dpf
chr6-47887557-47888438	1.74377e-14	5.78479	0.304	0.006	6.68041e-09	Radial Glia_C42	adult_vs_3 dpf
chr6-48017264-48018203	8.273e-11	2.23572	0.213	0.044	3.16939e-05	Radial Glia_C42	adult_vs_21 dpf
chr6-48168112-48169180	2.53104e-10	2.86283	0.157	0.018	9.69643e-05	Radial Glia_C42	adult_vs_21 dpf
chr6-4818325-4819162	2.62601e-09	4.83504	0.127	0.006	0.00100603	Radial Glia_C42	3 dpf_vs_adult
chr6-48347988-48348848	5.85272e-08	2.05682	0.276	0.061	0.0224218	Radial Glia_C42	adult_vs_3 dpf
chr6-49365042-49365905	1.69332e-08	1.35219	0.282	0.106	0.00648712	Radial Glia_C42	adult_vs_21 dpf
chr6-49378657-49379608	2.74425e-10	2.20989	0.21	0.047	0.000105133	Radial Glia_C42	adult_vs_21 dpf
chr6-49425999-49426982	2.05776e-10	2.88036	0.163	0.021	7.88331e-05	Radial Glia_C42	adult_vs_21 dpf
chr6-49847325-49848262	2.78268e-14	2.83663	0.389	0.061	1.06605e-08	Radial Glia_C42	adult_vs_3 dpf
chr6-50483492-50484415	1.21983e-08	1.70179	0.27	0.11	0.00467317	Radial Glia_C42	21 dpf_vs_adult
chr6-50543250-50544160	1.04509e-10	4.92241	0.145	0.006	4.00377e-05	Radial Glia_C42	3 dpf_vs_adult
chr6-50549255-50550101	3.2882e-09	1.08744	0.533	0.335	0.00125971	Radial Glia_C42	3 dpf_vs_adult
chr6-50725752-50726715	3.68453e-08	2.91698	0.122	0.015	0.0141155	Radial Glia_C42	adult_vs_21 dpf
chr6-51346005-51346868	1.65063e-08	11.9832	0.172	0	0.00632359	Radial Glia_C42	adult_vs_3 dpf
chr6-51938316-51939323	1.35093e-08	3.09473	0.226	0.024	0.00517543	Radial Glia_C42	adult_vs_3 dpf
chr6-52141295-52142247	2.15526e-15	4.73437	0.191	0.009	8.25683e-10	Radial Glia_C42	adult_vs_21 dpf
chr6-52303774-52304743	8.54794e-26	2.7146	0.431	0.075	3.27472e-20	Radial Glia_C42	21 dpf_vs_adult
chr6-52605411-52606334	7.02634e-10	2.78	0.206	0.038	0.00026918	Radial Glia_C42	3 dpf_vs_adult
chr6-52670170-52671047	1.06062e-09	1.49309	0.273	0.085	0.000406326	Radial Glia_C42	adult_vs_21 dpf
chr6-53177156-53178093	1.64069e-14	5.87983	0.304	0.006	6.28549e-09	Radial Glia_C42	adult_vs_3 dpf
chr6-53518137-53519091	7.4002e-09	1.90244	0.303	0.11	0.00283502	Radial Glia_C42	3 dpf_vs_adult
chr6-53629627-53630548	3.73356e-08	3.84919	0.191	0.012	0.0143033	Radial Glia_C42	adult_vs_3 dpf
chr6-5372210-5373116	2.36839e-08	2.89409	0.125	0.015	0.00907333	Radial Glia_C42	adult_vs_21 dpf
chr6-53728804-53729736	1.73363e-09	1.67375	0.232	0.062	0.000664155	Radial Glia_C42	adult_vs_21 dpf
chr6-5374121-5375045	4.25965e-10	2.01237	0.354	0.079	0.000163187	Radial Glia_C42	adult_vs_3 dpf
chr6-54517307-54518311	4.65463e-15	4.19283	0.332	0.012	1.78319e-09	Radial Glia_C42	adult_vs_3 dpf
chr6-54520665-54521424	2.49138e-12	2.98949	0.329	0.042	9.54451e-07	Radial Glia_C42	adult_vs_3 dpf
chr6-54638020-54639144	2.757e-08	2.25026	0.218	0.056	0.0105621	Radial Glia_C42	3 dpf_vs_adult
chr6-55019318-55020259	1.02731e-07	2.80095	0.122	0.018	0.0393564	Radial Glia_C42	adult_vs_21 dpf
chr6-55228791-55229741	1.12854e-07	5.21362	0.166	0.006	0.0432346	Radial Glia_C42	adult_vs_3 dpf
chr6-55269574-55270549	2.28893e-18	2.47997	0.32	0.053	8.7689e-13	Radial Glia_C42	adult_vs_21 dpf
chr6-55273520-55274425	3.32085e-09	2.15091	0.182	0.038	0.00127222	Radial Glia_C42	adult_vs_21 dpf
chr6-55518844-55519794	3.40646e-09	3.16269	0.135	0.015	0.00130502	Radial Glia_C42	adult_vs_21 dpf
chr6-55557189-55558188	6.43266e-10	3.52192	0.248	0.024	0.000246436	Radial Glia_C42	adult_vs_3 dpf
chr6-55596791-55597717	1.09803e-09	2.68624	0.16	0.023	0.000420656	Radial Glia_C42	adult_vs_21 dpf
chr6-55636750-55637686	1.37395e-11	2.57107	0.201	0.032	5.26361e-06	Radial Glia_C42	adult_vs_21 dpf
chr6-55740253-55741224	5.19384e-08	3.32276	0.113	0.012	0.0198976	Radial Glia_C42	adult_vs_21 dpf
chr6-57638220-57639240	1.72867e-20	3.1419	0.489	0.055	6.62254e-15	Radial Glia_C42	adult_vs_3 dpf
chr6-57661040-57661963	8.89888e-10	4.46275	0.223	0.012	0.000340917	Radial Glia_C42	adult_vs_3 dpf
chr6-57954979-57956022	8.71245e-09	3.4533	0.139	0.013	0.00333775	Radial Glia_C42	3 dpf_vs_adult
chr6-58427517-58428560	7.41853e-08	3.14535	0.207	0.024	0.0284205	Radial Glia_C42	adult_vs_3 dpf
chr6-58428862-58429606	9.61174e-09	3.40676	0.116	0.009	0.00368227	Radial Glia_C42	adult_vs_21 dpf
chr6-58999947-59000928	3.72426e-08	2.87549	0.122	0.015	0.0142677	Radial Glia_C42	adult_vs_21 dpf
chr6-59614856-59615774	8.91491e-10	3.77281	0.235	0.018	0.000341531	Radial Glia_C42	adult_vs_3 dpf
chr6-59627199-59628125	8.79716e-13	2.4691	0.389	0.079	3.3702e-07	Radial Glia_C42	adult_vs_3 dpf
chr6-59657363-59658296	1.19283e-07	2.55565	0.129	0.021	0.0456975	Radial Glia_C42	adult_vs_21 dpf
chr6-59685905-59686780	1.21551e-11	3.77668	0.157	0.012	4.65663e-06	Radial Glia_C42	adult_vs_21 dpf
chr6-59965020-59965912	5.33386e-22	3.57384	0.495	0.048	2.04341e-16	Radial Glia_C42	adult_vs_3 dpf
chr6-6472430-6473332	5.71224e-08	2.51284	0.138	0.023	0.0218836	Radial Glia_C42	adult_vs_21 dpf
chr6-6518225-6519013	5.26372e-08	2.63665	0.164	0.028	0.0201654	Radial Glia_C42	3 dpf_vs_adult
chr6-6534892-6535814	1.05866e-09	3.65397	0.158	0.016	0.000405573	Radial Glia_C42	3 dpf_vs_adult
chr6-6551773-6552837	1.72337e-15	5.40642	0.206	0.006	6.60223e-10	Radial Glia_C42	3 dpf_vs_adult
chr6-6612769-6613647	1.58741e-08	2.01139	0.224	0.056	0.00608139	Radial Glia_C42	3 dpf_vs_21 dpf
chr6-6677272-6678166	3.59622e-10	3.47643	0.254	0.024	0.000137771	Radial Glia_C42	adult_vs_3 dpf
chr6-6746169-6747197	5.05922e-10	2.02965	0.207	0.044	0.000193819	Radial Glia_C42	adult_vs_21 dpf
chr6-6762454-6763734	3.27073e-09	3.35836	0.129	0.012	0.00125302	Radial Glia_C42	adult_vs_21 dpf
chr6-6831419-6832385	1.12099e-07	2.73644	0.122	0.018	0.0429454	Radial Glia_C42	adult_vs_21 dpf
chr6-68636-69721	1.06349e-07	2.2037	0.248	0.048	0.0407422	Radial Glia_C42	adult_vs_3 dpf
chr6-6903194-6904062	1.04219e-07	3.17189	0.11	0.012	0.0399265	Radial Glia_C42	adult_vs_21 dpf
chr6-6908269-6909215	9.34058e-09	2.68003	0.241	0.03	0.00357838	Radial Glia_C42	adult_vs_3 dpf
chr6-7620719-7621713	1.85712e-09	3.22822	0.158	0.016	0.000711466	Radial Glia_C42	3 dpf_vs_adult
chr6-8165635-8166564	5.32997e-15	1.45204	0.6	0.295	2.04192e-09	Radial Glia_C42	3 dpf_vs_adult
chr6-8319538-8320445	1.15911e-07	2.87577	0.116	0.015	0.0444056	Radial Glia_C42	adult_vs_21 dpf
chr6-866148-867297	4.23409e-11	2.18508	0.357	0.073	1.62208e-05	Radial Glia_C42	adult_vs_3 dpf
chr6-897313-898205	6.37011e-10	1.66163	0.411	0.121	0.000244039	Radial Glia_C42	adult_vs_3 dpf
chr6-9791560-9792462	3.41866e-10	2.08428	0.348	0.079	0.000130969	Radial Glia_C42	adult_vs_3 dpf
chr6-9808160-9809033	1.00192e-22	5.83957	0.263	0.006	3.83835e-17	Radial Glia_C42	adult_vs_21 dpf
chr6-9817354-9818282	7.39404e-08	2.83464	0.119	0.015	0.0283266	Radial Glia_C42	adult_vs_21 dpf
chr7-11881720-11882624	4.97512e-09	1.4527	0.27	0.091	0.00190597	Radial Glia_C42	adult_vs_21 dpf
chr7-11893148-11894057	5.21165e-10	3.01547	0.144	0.015	0.000199659	Radial Glia_C42	adult_vs_21 dpf
chr7-12091338-12092251	3.02103e-08	1.94689	0.211	0.066	0.0115736	Radial Glia_C42	21 dpf_vs_adult
chr7-12415339-12416250	1.25253e-07	2.52969	0.176	0.038	0.0479847	Radial Glia_C42	3 dpf_vs_adult
chr7-1306870-1308020	2.73624e-14	3.41882	0.345	0.03	1.04825e-08	Radial Glia_C42	adult_vs_3 dpf
chr7-13171579-13172494	7.60818e-09	2.54719	0.144	0.021	0.0029147	Radial Glia_C42	adult_vs_21 dpf
chr7-1320677-1321502	5.91527e-18	5.10338	0.37	0.006	2.26615e-12	Radial Glia_C42	adult_vs_3 dpf
chr7-13683961-13684828	2.85405e-08	1.30832	0.285	0.109	0.0109339	Radial Glia_C42	adult_vs_21 dpf
chr7-141116-142036	1.74612e-10	1.72412	0.414	0.121	6.68942e-05	Radial Glia_C42	adult_vs_3 dpf
chr7-14322376-14323297	2.12502e-09	1.19784	0.509	0.279	0.000814098	Radial Glia_C42	3 dpf_vs_adult
chr7-14327711-14328972	9.35729e-21	4.01863	0.315	0.022	3.58479e-15	Radial Glia_C42	3 dpf_vs_adult
chr7-14922601-14923526	2.37326e-09	3.2808	0.141	0.018	0.000909197	Radial Glia_C42	adult_vs_21 dpf
chr7-15168534-15169478	6.32761e-09	2.13266	0.236	0.06	0.00242412	Radial Glia_C42	3 dpf_vs_adult
chr7-1578484-1579881	1.66788e-08	1.79862	0.201	0.053	0.00638966	Radial Glia_C42	adult_vs_21 dpf
chr7-15883868-15884728	2.15423e-11	3.99452	0.147	0.009	8.25289e-06	Radial Glia_C42	adult_vs_21 dpf
chr7-15961774-15962767	6.95595e-08	1.71796	0.248	0.073	0.0266483	Radial Glia_C42	3 dpf_vs_21 dpf
chr7-15980388-15981311	6.05312e-19	3.07206	0.352	0.05	2.31896e-13	Radial Glia_C42	3 dpf_vs_adult
chr7-16026350-16027322	6.24693e-11	2.27071	0.273	0.063	2.3932e-05	Radial Glia_C42	3 dpf_vs_adult
chr7-16045257-16046183	6.20053e-08	4.55428	0.109	0.006	0.0237543	Radial Glia_C42	3 dpf_vs_adult
chr7-16246567-16247498	6.39002e-10	1.72966	0.352	0.129	0.000244802	Radial Glia_C42	3 dpf_vs_adult
chr7-16316633-16317559	1.61725e-11	2.64419	0.261	0.053	6.19572e-06	Radial Glia_C42	3 dpf_vs_adult
chr7-16804038-16804960	6.99065e-14	2.74931	0.392	0.067	2.67813e-08	Radial Glia_C42	adult_vs_3 dpf
chr7-16829902-16830823	6.9397e-09	3.0693	0.164	0.022	0.00265861	Radial Glia_C42	3 dpf_vs_adult
chr7-1741-2618	1.12051e-14	4.59065	0.179	0.006	4.29267e-09	Radial Glia_C42	adult_vs_21 dpf
chr7-19117435-19118362	5.8958e-08	1.51843	0.219	0.07	0.0225869	Radial Glia_C42	adult_vs_21 dpf
chr7-19138130-19139060	3.02995e-10	1.79845	0.352	0.129	0.000116078	Radial Glia_C42	3 dpf_vs_adult
chr7-19558835-19559752	9.07762e-16	1.15206	0.697	0.414	3.47765e-10	Radial Glia_C42	3 dpf_vs_adult
chr7-19910108-19911139	9.91105e-11	1.19668	0.564	0.224	3.79693e-05	Radial Glia_C42	adult_vs_3 dpf
chr7-20016603-20017555	1.16442e-07	2.9066	0.145	0.022	0.0446092	Radial Glia_C42	3 dpf_vs_adult
chr7-20113245-20114272	8.16294e-09	1.79026	0.21	0.056	0.00312723	Radial Glia_C42	adult_vs_21 dpf
chr7-2016616-2017533	2.08202e-11	5.90853	0.132	0.003	7.97622e-06	Radial Glia_C42	adult_vs_21 dpf
chr7-20216755-20217641	1.56394e-09	5.23551	0.207	0.006	0.000599147	Radial Glia_C42	adult_vs_3 dpf
chr7-20231116-20232266	5.58752e-15	1.98977	0.448	0.15	2.14058e-09	Radial Glia_C42	3 dpf_vs_adult
chr7-20768629-20769534	1.06943e-11	1.57009	0.502	0.164	4.09698e-06	Radial Glia_C42	adult_vs_3 dpf
chr7-21301780-21303110	1.21163e-07	2.53677	0.182	0.041	0.0464176	Radial Glia_C42	3 dpf_vs_adult
chr7-21487331-21488286	2.5405e-15	2.20473	0.473	0.097	9.73267e-10	Radial Glia_C42	adult_vs_3 dpf
chr7-21647656-21648665	8.66329e-13	3.03882	0.191	0.021	3.31891e-07	Radial Glia_C42	adult_vs_21 dpf
chr7-21656200-21657230	9.69415e-11	1.3361	0.342	0.12	3.71384e-05	Radial Glia_C42	adult_vs_21 dpf
chr7-21661084-21662026	8.44618e-16	2.28114	0.298	0.056	3.23574e-10	Radial Glia_C42	adult_vs_21 dpf
chr7-21723304-21724204	2.88541e-16	2.2449	0.412	0.107	1.1054e-10	Radial Glia_C42	3 dpf_vs_adult
chr7-21749143-21750149	7.86578e-09	1.55173	0.398	0.133	0.00301339	Radial Glia_C42	adult_vs_3 dpf
chr7-21751684-21752579	4.32718e-12	1.23258	0.451	0.191	1.65775e-06	Radial Glia_C42	adult_vs_21 dpf
chr7-21759627-21760560	1.91135e-09	2.27798	0.31	0.067	0.000732241	Radial Glia_C42	adult_vs_3 dpf
chr7-22082210-22083126	1.08486e-12	3.42342	0.182	0.018	4.15612e-07	Radial Glia_C42	adult_vs_21 dpf
chr7-22117124-22118071	3.65364e-08	1.58216	0.345	0.157	0.0139971	Radial Glia_C42	3 dpf_vs_adult
chr7-22221630-22222663	1.0634e-08	2.99933	0.129	0.015	0.00407389	Radial Glia_C42	adult_vs_21 dpf
chr7-22240207-22241145	5.29477e-15	3.6542	0.348	0.024	2.02843e-09	Radial Glia_C42	adult_vs_3 dpf
chr7-22823504-22824406	8.87777e-08	1.2607	0.423	0.17	0.0340108	Radial Glia_C42	adult_vs_3 dpf
chr7-23549269-23550202	1.04621e-13	1.75473	0.351	0.111	4.00804e-08	Radial Glia_C42	adult_vs_21 dpf
chr7-23556520-23557995	5.71649e-16	3.54928	0.376	0.03	2.18999e-10	Radial Glia_C42	adult_vs_3 dpf
chr7-23608256-23609639	1.35544e-20	2.32788	0.373	0.067	5.1927e-15	Radial Glia_C42	adult_vs_21 dpf
chr7-23611255-23612173	1.09334e-10	4.33917	0.132	0.006	4.18861e-05	Radial Glia_C42	adult_vs_21 dpf
chr7-23773184-23774097	1.02801e-11	3.23761	0.166	0.015	3.93833e-06	Radial Glia_C42	adult_vs_21 dpf
chr7-24214138-24215945	2.10752e-12	3.88961	0.16	0.009	8.07394e-07	Radial Glia_C42	adult_vs_21 dpf
chr7-24218457-24219522	6.10407e-20	12.3953	0.389	0	2.33848e-14	Radial Glia_C42	adult_vs_3 dpf
chr7-24227586-24228485	2.9832e-10	1.52745	0.27	0.076	0.000114287	Radial Glia_C42	adult_vs_21 dpf
chr7-24420820-24421813	2.81172e-23	2.25251	0.436	0.097	1.07717e-17	Radial Glia_C42	adult_vs_21 dpf
chr7-24445396-24446341	8.01249e-08	3.24486	0.145	0.022	0.0306959	Radial Glia_C42	3 dpf_vs_adult
chr7-24475599-24476581	9.32706e-10	3.77345	0.152	0.013	0.000357321	Radial Glia_C42	3 dpf_vs_adult
chr7-24602514-24603461	1.94634e-10	11.9668	0.213	0	7.45643e-05	Radial Glia_C42	adult_vs_3 dpf
chr7-24611823-24612993	1.01227e-09	4.74661	0.113	0.003	0.000387802	Radial Glia_C42	adult_vs_21 dpf
chr7-24744215-24745249	5.39294e-08	2.29494	0.194	0.044	0.0206604	Radial Glia_C42	3 dpf_vs_adult
chr7-24906350-24907396	3.58215e-08	3.08891	0.116	0.012	0.0137233	Radial Glia_C42	adult_vs_21 dpf
chr7-25306049-25306962	4.27483e-09	5.52126	0.115	0.003	0.00163769	Radial Glia_C42	3 dpf_vs_adult
chr7-25858114-25859452	9.65859e-09	1.63191	0.37	0.115	0.00370021	Radial Glia_C42	adult_vs_3 dpf
chr7-25935835-25936740	7.1565e-10	4.33373	0.226	0.012	0.000274166	Radial Glia_C42	adult_vs_3 dpf
chr7-25969252-25970136	1.84055e-09	2.78963	0.15	0.021	0.000705116	Radial Glia_C42	adult_vs_21 dpf
chr7-25985570-25986581	6.04705e-11	3.32474	0.15	0.012	2.31663e-05	Radial Glia_C42	adult_vs_21 dpf
chr7-25989146-25990031	1.16955e-08	3.11857	0.122	0.012	0.00448055	Radial Glia_C42	adult_vs_21 dpf
chr7-26133281-26134101	9.25581e-12	2.18229	0.392	0.091	3.54591e-06	Radial Glia_C42	adult_vs_3 dpf
chr7-26137508-26138589	5.84162e-18	2.86003	0.461	0.067	2.23793e-12	Radial Glia_C42	adult_vs_3 dpf
chr7-26204449-26205338	6.82875e-08	1.27294	0.248	0.085	0.026161	Radial Glia_C42	adult_vs_21 dpf
chr7-26236666-26238320	7.1262e-10	1.75176	0.395	0.115	0.000273006	Radial Glia_C42	adult_vs_3 dpf
chr7-26245753-26246689	4.95023e-14	5.44371	0.163	0.003	1.89644e-08	Radial Glia_C42	adult_vs_21 dpf
chr7-26427030-26427937	1.62976e-11	2.48162	0.261	0.05	6.24364e-06	Radial Glia_C42	3 dpf_vs_adult
chr7-26549382-26550309	5.08843e-08	2.72283	0.164	0.028	0.0194938	Radial Glia_C42	3 dpf_vs_adult
chr7-26711578-26712506	1.94811e-11	1.17803	0.57	0.31	7.46324e-06	Radial Glia_C42	3 dpf_vs_adult
chr7-26769003-26770056	7.46143e-10	2.41006	0.179	0.032	0.000285848	Radial Glia_C42	adult_vs_21 dpf
chr7-27170780-27171751	2.56602e-20	2.19793	0.503	0.138	9.83045e-15	Radial Glia_C42	3 dpf_vs_adult
chr7-27379142-27380104	2.6132e-08	1.66909	0.246	0.091	0.0100112	Radial Glia_C42	21 dpf_vs_adult
chr7-27386938-27387935	1.06051e-07	1.37083	0.364	0.172	0.0406281	Radial Glia_C42	3 dpf_vs_adult
chr7-27665028-27665996	8.85892e-09	4.39878	0.121	0.006	0.00339386	Radial Glia_C42	3 dpf_vs_adult
chr7-27726929-27727811	2.29881e-15	1.87563	0.545	0.164	8.80676e-10	Radial Glia_C42	adult_vs_3 dpf
chr7-27782911-27783829	1.42817e-12	2.22817	0.398	0.085	5.47134e-07	Radial Glia_C42	adult_vs_3 dpf
chr7-27868012-27869028	9.55107e-11	1.79822	0.26	0.07	3.65902e-05	Radial Glia_C42	adult_vs_21 dpf
chr7-28021403-28022353	7.32743e-18	3.75286	0.245	0.021	2.80715e-12	Radial Glia_C42	adult_vs_21 dpf
chr7-28026786-28027700	1.11208e-12	3.89543	0.163	0.009	4.26037e-07	Radial Glia_C42	adult_vs_21 dpf
chr7-28112998-28114101	3.23773e-15	2.72599	0.315	0.056	1.24038e-09	Radial Glia_C42	3 dpf_vs_adult
chr7-28470549-28471430	3.07396e-11	4.40088	0.254	0.012	1.17764e-05	Radial Glia_C42	adult_vs_3 dpf
chr7-28606659-28607616	6.2365e-08	2.57262	0.17	0.031	0.0238921	Radial Glia_C42	3 dpf_vs_adult
chr7-29459310-29460144	1.33754e-08	5.17159	0.109	0.003	0.00512412	Radial Glia_C42	3 dpf_vs_adult
chr7-29595744-29596752	5.02473e-08	1.47342	0.376	0.127	0.0192498	Radial Glia_C42	adult_vs_3 dpf
chr7-30529679-30530669	1.20431e-08	2.68183	0.141	0.021	0.00461372	Radial Glia_C42	adult_vs_21 dpf
chr7-30789063-30789899	1.63661e-09	3.06808	0.245	0.024	0.000626988	Radial Glia_C42	adult_vs_3 dpf
chr7-31180598-31181498	5.62189e-09	4.14891	0.207	0.012	0.00215375	Radial Glia_C42	adult_vs_3 dpf
chr7-31243596-31244625	8.4966e-13	2.28151	0.327	0.082	3.25506e-07	Radial Glia_C42	3 dpf_vs_adult
chr7-31543719-31544775	1.89749e-09	2.03328	0.335	0.085	0.00072693	Radial Glia_C42	adult_vs_3 dpf
chr7-31561970-31563033	8.27203e-11	1.59923	0.301	0.097	3.16902e-05	Radial Glia_C42	adult_vs_21 dpf
chr7-31589949-31590857	7.84146e-09	2.10498	0.255	0.072	0.00300407	Radial Glia_C42	3 dpf_vs_adult
chr7-31769307-31770243	2.03856e-09	2.78872	0.194	0.034	0.000780976	Radial Glia_C42	3 dpf_vs_adult
chr7-31862320-31863283	4.51864e-08	2.2674	0.263	0.055	0.017311	Radial Glia_C42	adult_vs_3 dpf
chr7-31918197-31919395	1.16123e-08	5.10783	0.188	0.006	0.0044487	Radial Glia_C42	adult_vs_3 dpf
chr7-31927539-31928498	2.5317e-09	4.72879	0.204	0.006	0.000969896	Radial Glia_C42	adult_vs_3 dpf
chr7-31932326-31933226	5.27272e-11	1.66417	0.276	0.076	2.01998e-05	Radial Glia_C42	adult_vs_21 dpf
chr7-31937401-31938279	2.96409e-14	1.83848	0.339	0.097	1.13555e-08	Radial Glia_C42	adult_vs_21 dpf
chr7-32024749-32025802	2.09408e-09	2.15221	0.191	0.041	0.000802244	Radial Glia_C42	adult_vs_21 dpf
chr7-32036217-32037171	1.6354e-08	1.15718	0.332	0.138	0.00626524	Radial Glia_C42	adult_vs_21 dpf
chr7-32160460-32161353	2.12939e-10	3.46838	0.251	0.018	8.1577e-05	Radial Glia_C42	adult_vs_3 dpf
chr7-32187876-32188657	9.69276e-14	3.91723	0.323	0.024	3.71331e-08	Radial Glia_C42	adult_vs_3 dpf
chr7-32208488-32209383	9.27298e-09	2.0432	0.194	0.05	0.00355249	Radial Glia_C42	adult_vs_21 dpf
chr7-32220383-32221362	8.03677e-09	1.6829	0.37	0.103	0.0030789	Radial Glia_C42	adult_vs_3 dpf
chr7-32421550-32422625	3.40741e-09	2.37671	0.166	0.029	0.00130538	Radial Glia_C42	adult_vs_21 dpf
chr7-32497734-32498665	4.46583e-08	12.05	0.163	0	0.0171087	Radial Glia_C42	adult_vs_3 dpf
chr7-32709128-32710038	2.66027e-14	5.6962	0.301	0.006	1.01915e-08	Radial Glia_C42	adult_vs_3 dpf
chr7-32718835-32719828	2.17047e-10	1.2827	0.533	0.224	8.31508e-05	Radial Glia_C42	adult_vs_3 dpf
chr7-32739362-32740309	3.49176e-13	2.039	0.439	0.103	1.3377e-07	Radial Glia_C42	adult_vs_3 dpf
chr7-32795812-32796818	3.99099e-12	2.33503	0.309	0.075	1.52895e-06	Radial Glia_C42	3 dpf_vs_adult
chr7-33294915-33295854	7.6031e-12	3.79465	0.279	0.018	2.91276e-06	Radial Glia_C42	adult_vs_3 dpf
chr7-33539623-33540527	2.31144e-21	4.73428	0.442	0.018	8.85513e-16	Radial Glia_C42	adult_vs_3 dpf
chr7-33557083-33558123	2.7186e-10	1.91348	0.245	0.067	0.00010415	Radial Glia_C42	adult_vs_21 dpf
chr7-33700042-33701171	9.53012e-22	2.53467	0.367	0.059	3.651e-16	Radial Glia_C42	adult_vs_21 dpf
chr7-33714389-33715297	2.49622e-13	1.75778	0.329	0.094	9.56302e-08	Radial Glia_C42	adult_vs_21 dpf
chr7-33775495-33776442	1.84809e-08	2.02486	0.242	0.066	0.00708003	Radial Glia_C42	3 dpf_vs_adult
chr7-33983716-33984661	6.13598e-09	2.92263	0.182	0.031	0.0023507	Radial Glia_C42	3 dpf_vs_adult
chr7-34147720-34148688	3.20535e-08	2.36244	0.248	0.042	0.0122797	Radial Glia_C42	adult_vs_3 dpf
chr7-34597717-34598583	3.55451e-09	3.24362	0.235	0.024	0.00136174	Radial Glia_C42	21 dpf_vs_3 dpf
chr7-34699084-34700068	3.99718e-10	1.71525	0.358	0.132	0.000153133	Radial Glia_C42	3 dpf_vs_adult
chr7-34700477-34701327	1.17109e-07	1.92101	0.23	0.069	0.0448645	Radial Glia_C42	3 dpf_vs_adult
chr7-34750559-34751445	3.82385e-11	3.23103	0.194	0.022	1.46492e-05	Radial Glia_C42	3 dpf_vs_adult
chr7-34842992-34843949	1.10248e-07	2.38886	0.235	0.042	0.0422362	Radial Glia_C42	adult_vs_3 dpf
chr7-34883896-34884809	6.04232e-13	2.73572	0.207	0.026	2.31482e-07	Radial Glia_C42	adult_vs_21 dpf
chr7-34913914-34914852	1.77297e-19	3.6149	0.27	0.023	6.79226e-14	Radial Glia_C42	adult_vs_21 dpf
chr7-35121133-35122084	1.12935e-07	2.65421	0.223	0.036	0.0432655	Radial Glia_C42	adult_vs_3 dpf
chr7-35757882-35758816	1.82122e-13	2.88729	0.267	0.041	6.97712e-08	Radial Glia_C42	3 dpf_vs_adult
chr7-358298-359425	2.31833e-17	3.90552	0.401	0.036	8.88155e-12	Radial Glia_C42	adult_vs_3 dpf
chr7-35862592-35863517	1.12809e-08	4.66747	0.127	0.009	0.00432173	Radial Glia_C42	3 dpf_vs_adult
chr7-35970144-35971075	4.40432e-08	2.14224	0.224	0.063	0.016873	Radial Glia_C42	3 dpf_vs_adult
chr7-36495538-36496509	9.15404e-11	2.49246	0.313	0.048	3.50692e-05	Radial Glia_C42	adult_vs_3 dpf
chr7-37438091-37438996	4.91067e-08	2.77385	0.17	0.031	0.0188128	Radial Glia_C42	3 dpf_vs_adult
chr7-37503255-37504190	6.11525e-14	3.47906	0.23	0.022	2.34276e-08	Radial Glia_C42	3 dpf_vs_adult
chr7-37624445-37625607	1.71346e-08	2.25049	0.236	0.066	0.00656428	Radial Glia_C42	3 dpf_vs_adult
chr7-37648459-37649338	2.76965e-08	2.51914	0.182	0.034	0.0106106	Radial Glia_C42	3 dpf_vs_adult
chr7-37895401-37896314	2.17128e-09	1.16533	0.555	0.279	0.000831821	Radial Glia_C42	adult_vs_3 dpf
chr7-38602907-38604764	4.98697e-08	4.74171	0.176	0.006	0.0191051	Radial Glia_C42	adult_vs_3 dpf
chr7-38611863-38612697	4.68934e-09	2.39109	0.285	0.055	0.00179649	Radial Glia_C42	adult_vs_3 dpf
chr7-38616206-38617142	1.82336e-18	2.78983	0.298	0.041	6.9853e-13	Radial Glia_C42	adult_vs_21 dpf
chr7-38626776-38627697	9.89336e-09	1.70752	0.226	0.067	0.00379016	Radial Glia_C42	adult_vs_21 dpf
chr7-38630825-38631721	1.20083e-07	3.35873	0.191	0.018	0.0460037	Radial Glia_C42	adult_vs_3 dpf
chr7-38717122-38718004	3.18931e-08	1.08746	0.37	0.173	0.0122183	Radial Glia_C42	adult_vs_21 dpf
chr7-38728042-38728968	1.67587e-23	2.93067	0.367	0.053	6.42027e-18	Radial Glia_C42	adult_vs_21 dpf
chr7-38737369-38738306	5.2695e-09	4.5051	0.197	0.006	0.00201875	Radial Glia_C42	adult_vs_3 dpf
chr7-38901138-38902051	4.26208e-16	3.22123	0.309	0.05	1.63281e-10	Radial Glia_C42	3 dpf_vs_adult
chr7-39023565-39024557	7.97881e-08	1.7207	0.31	0.085	0.0305669	Radial Glia_C42	adult_vs_3 dpf
chr7-39161637-39162567	8.74403e-14	1.7689	0.436	0.15	3.34985e-08	Radial Glia_C42	3 dpf_vs_adult
chr7-39330256-39331129	6.30793e-09	3.24717	0.235	0.03	0.00241657	Radial Glia_C42	adult_vs_3 dpf
chr7-39659859-39660886	6.53783e-15	3.90657	0.345	0.024	2.50465e-09	Radial Glia_C42	adult_vs_3 dpf
chr7-39690566-39691483	1.61342e-23	2.44619	0.618	0.139	6.18103e-18	Radial Glia_C42	adult_vs_3 dpf
chr7-40045023-40045939	4.71017e-08	2.48406	0.135	0.021	0.0180447	Radial Glia_C42	adult_vs_21 dpf
chr7-40067321-40068094	7.30992e-09	4.18304	0.11	0.006	0.00280044	Radial Glia_C42	adult_vs_21 dpf
chr7-40093326-40094133	6.83243e-10	1.81268	0.382	0.103	0.000261751	Radial Glia_C42	adult_vs_3 dpf
chr7-40340233-40341190	6.75356e-08	2.07437	0.242	0.075	0.025873	Radial Glia_C42	3 dpf_vs_adult
chr7-41163191-41164142	2.24205e-11	2.12144	0.229	0.047	8.58931e-06	Radial Glia_C42	adult_vs_21 dpf
chr7-41244057-41245104	5.13121e-12	3.28855	0.212	0.025	1.96577e-06	Radial Glia_C42	3 dpf_vs_adult
chr7-41468616-41469509	3.70185e-16	1.27407	0.685	0.423	1.41818e-10	Radial Glia_C42	3 dpf_vs_adult
chr7-41768561-41769478	2.05207e-08	4.39189	0.185	0.006	0.00786151	Radial Glia_C42	adult_vs_3 dpf
chr7-41988875-41989810	5.36003e-10	1.77866	0.238	0.062	0.000205343	Radial Glia_C42	adult_vs_21 dpf
chr7-42125171-42126099	1.7067e-11	2.73741	0.188	0.026	6.53838e-06	Radial Glia_C42	adult_vs_21 dpf
chr7-42495666-42496978	7.24791e-08	1.78719	0.279	0.1	0.0277668	Radial Glia_C42	3 dpf_vs_adult
chr7-42955969-42956981	6.44562e-10	4.12565	0.235	0.018	0.000246932	Radial Glia_C42	adult_vs_3 dpf
chr7-43273950-43275200	2.82085e-13	4.10417	0.169	0.009	1.08067e-07	Radial Glia_C42	adult_vs_21 dpf
chr7-43781442-43782295	7.97252e-12	3.56995	0.288	0.024	3.05428e-06	Radial Glia_C42	adult_vs_3 dpf
chr7-43783970-43785182	8.06636e-11	3.55516	0.147	0.012	3.09023e-05	Radial Glia_C42	adult_vs_21 dpf
chr7-43838063-43839550	1.33048e-09	1.88799	0.361	0.097	0.00050971	Radial Glia_C42	adult_vs_3 dpf
chr7-44245517-44246491	3.68409e-22	3.00969	0.332	0.038	1.41138e-16	Radial Glia_C42	adult_vs_21 dpf
chr7-44427210-44428201	7.33387e-11	3.35538	0.188	0.022	2.80961e-05	Radial Glia_C42	3 dpf_vs_adult
chr7-44484137-44485061	8.31355e-08	2.46128	0.21	0.024	0.0318493	Radial Glia_C42	adult_vs_3 dpf
chr7-44554508-44555441	8.56405e-16	4.8982	0.345	0.018	3.28089e-10	Radial Glia_C42	adult_vs_3 dpf
chr7-445762-446709	5.7147e-09	1.57864	0.229	0.065	0.00218931	Radial Glia_C42	adult_vs_21 dpf
chr7-44720777-44721689	5.79588e-19	2.3987	0.461	0.125	2.22041e-13	Radial Glia_C42	3 dpf_vs_adult
chr7-449517-450491	3.01532e-11	2.25316	0.354	0.067	1.15517e-05	Radial Glia_C42	adult_vs_3 dpf
chr7-45044925-45045855	8.28507e-11	3.51718	0.273	0.03	3.17402e-05	Radial Glia_C42	adult_vs_3 dpf
chr7-45773640-45774589	8.19203e-08	2.47504	0.161	0.038	0.0313837	Radial Glia_C42	21 dpf_vs_adult
chr7-46045150-46046375	1.01467e-07	3.1068	0.152	0.025	0.0388719	Radial Glia_C42	3 dpf_vs_adult
chr7-46078562-46079466	4.76815e-23	2.45192	0.497	0.113	1.82668e-17	Radial Glia_C42	3 dpf_vs_adult
chr7-46101958-46102869	3.31917e-08	1.50451	0.305	0.147	0.0127158	Radial Glia_C42	21 dpf_vs_adult
chr7-46144935-46145886	2.23917e-08	1.47687	0.315	0.111	0.0085783	Radial Glia_C42	3 dpf_vs_21 dpf
chr7-46310967-46312182	2.88359e-10	2.00949	0.309	0.094	0.000110471	Radial Glia_C42	3 dpf_vs_adult
chr7-46337989-46339452	1.81496e-08	1.94929	0.285	0.1	0.00695312	Radial Glia_C42	3 dpf_vs_adult
chr7-46356641-46357591	6.47054e-25	3.97326	0.388	0.038	2.47887e-19	Radial Glia_C42	3 dpf_vs_adult
chr7-46385164-46386197	2.29069e-08	1.25012	0.448	0.251	0.00877567	Radial Glia_C42	3 dpf_vs_adult
chr7-46403070-46404101	1.34404e-08	3.10049	0.17	0.028	0.00514904	Radial Glia_C42	3 dpf_vs_adult
chr7-46595925-46596909	2.29728e-22	4.69417	0.315	0.016	8.80091e-17	Radial Glia_C42	3 dpf_vs_adult
chr7-46670515-46671461	1.41312e-10	3.0994	0.2	0.028	5.41369e-05	Radial Glia_C42	3 dpf_vs_adult
chr7-46687097-46687977	1.82094e-10	1.63927	0.388	0.147	6.97606e-05	Radial Glia_C42	3 dpf_vs_adult
chr7-46709492-46710402	2.13706e-09	2.43439	0.236	0.056	0.000818712	Radial Glia_C42	3 dpf_vs_adult
chr7-46743583-46744499	1.00495e-07	1.5808	0.309	0.125	0.0384997	Radial Glia_C42	3 dpf_vs_adult
chr7-46791189-46792536	1.32021e-10	3.27611	0.157	0.018	5.05772e-05	Radial Glia_C42	adult_vs_21 dpf
chr7-46828451-46829770	1.30745e-15	2.51625	0.263	0.038	5.00885e-10	Radial Glia_C42	adult_vs_21 dpf
chr7-46921718-46922758	4.30009e-10	1.87007	0.223	0.053	0.000164737	Radial Glia_C42	adult_vs_21 dpf
chr7-47117484-47118444	9.07521e-11	1.83934	0.352	0.119	3.47672e-05	Radial Glia_C42	3 dpf_vs_adult
chr7-47419355-47420276	8.93726e-10	2.25076	0.323	0.073	0.000342387	Radial Glia_C42	adult_vs_3 dpf
chr7-48631905-48632827	3.37312e-08	1.44425	0.382	0.185	0.0129224	Radial Glia_C42	3 dpf_vs_adult
chr7-48662858-48663848	9.34796e-09	3.55858	0.145	0.016	0.00358121	Radial Glia_C42	3 dpf_vs_adult
chr7-490461-491382	8.98977e-09	1.79853	0.204	0.053	0.00344399	Radial Glia_C42	adult_vs_21 dpf
chr7-4940-5989	1.18178e-08	12.228	0.176	0	0.00452741	Radial Glia_C42	adult_vs_3 dpf
chr7-49548472-49549387	4.08966e-09	2.65379	0.188	0.031	0.00156675	Radial Glia_C42	3 dpf_vs_adult
chr7-50072335-50073294	6.09707e-11	3.68349	0.26	0.018	2.33579e-05	Radial Glia_C42	adult_vs_3 dpf
chr7-50225052-50225977	6.44429e-09	1.45241	0.408	0.133	0.00246881	Radial Glia_C42	adult_vs_3 dpf
chr7-50253968-50254891	1.19914e-09	2.42622	0.295	0.055	0.000459392	Radial Glia_C42	adult_vs_3 dpf
chr7-50287903-50288717	9.55141e-08	1.70547	0.301	0.079	0.0365915	Radial Glia_C42	adult_vs_3 dpf
chr7-50288809-50289632	3.87008e-16	3.67652	0.386	0.042	1.48263e-10	Radial Glia_C42	adult_vs_3 dpf
chr7-50290306-50291260	1.74685e-08	2.02603	0.179	0.041	0.00669218	Radial Glia_C42	adult_vs_21 dpf
chr7-50291477-50292522	6.40999e-09	2.7292	0.245	0.03	0.00245567	Radial Glia_C42	adult_vs_3 dpf
chr7-50292767-50293754	9.20325e-10	2.51353	0.298	0.055	0.000352578	Radial Glia_C42	adult_vs_3 dpf
chr7-50440712-50441625	8.1433e-08	5.11525	0.169	0.006	0.031197	Radial Glia_C42	adult_vs_3 dpf
chr7-50603505-50604493	1.18197e-11	4.70263	0.26	0.012	4.52815e-06	Radial Glia_C42	adult_vs_3 dpf
chr7-50607692-50608844	1.85986e-08	2.47162	0.26	0.048	0.00712513	Radial Glia_C42	adult_vs_3 dpf
chr7-50654295-50655403	8.75618e-08	2.87244	0.122	0.018	0.033545	Radial Glia_C42	adult_vs_21 dpf
chr7-50821451-50821923	9.94239e-09	1.00641	0.592	0.37	0.00380894	Radial Glia_C42	21 dpf_vs_3 dpf
chr7-51061901-51062879	5.43995e-08	3.59431	0.127	0.013	0.0208405	Radial Glia_C42	3 dpf_vs_adult
chr7-51244672-51245649	8.22147e-13	3.89622	0.298	0.018	3.14965e-07	Radial Glia_C42	adult_vs_3 dpf
chr7-512957-513895	7.52479e-09	2.87915	0.206	0.047	0.00288276	Radial Glia_C42	3 dpf_vs_adult
chr7-51607087-51608079	2.6449e-16	12.2797	0.326	0	1.01326e-10	Radial Glia_C42	adult_vs_3 dpf
chr7-51629422-51630396	3.46856e-17	12.3822	0.342	0	1.32881e-11	Radial Glia_C42	adult_vs_3 dpf
chr7-51635424-51636562	7.42938e-09	4.56562	0.194	0.006	0.0028462	Radial Glia_C42	adult_vs_3 dpf
chr7-52343196-52344151	3.71657e-15	5.07375	0.32	0.006	1.42382e-09	Radial Glia_C42	adult_vs_3 dpf
chr7-52445598-52446514	4.93062e-12	3.05272	0.313	0.036	1.88892e-06	Radial Glia_C42	adult_vs_3 dpf
chr7-52526981-52527984	2.44554e-08	1.03367	0.437	0.285	0.00936888	Radial Glia_C42	21 dpf_vs_adult
chr7-52662595-52663566	3.22112e-10	1.30186	0.342	0.123	0.000123401	Radial Glia_C42	adult_vs_21 dpf
chr7-52683071-52683981	4.29124e-12	3.01767	0.323	0.042	1.64398e-06	Radial Glia_C42	adult_vs_3 dpf
chr7-52777495-52778395	5.13238e-09	3.73943	0.21	0.012	0.00196622	Radial Glia_C42	adult_vs_3 dpf
chr7-52901475-52902288	5.58554e-09	1.87282	0.323	0.073	0.00213983	Radial Glia_C42	adult_vs_3 dpf
chr7-52928599-52929509	3.27791e-10	3.26923	0.147	0.015	0.000125577	Radial Glia_C42	adult_vs_21 dpf
chr7-53274551-53275595	2.47215e-09	1.31514	0.292	0.097	0.000947084	Radial Glia_C42	adult_vs_21 dpf
chr7-53298958-53299948	2.78296e-09	2.64235	0.206	0.041	0.00106615	Radial Glia_C42	3 dpf_vs_adult
chr7-53355284-53356203	1.02023e-11	1.92161	0.37	0.122	3.90853e-06	Radial Glia_C42	3 dpf_vs_adult
chr7-53374567-53375557	3.29494e-08	1.82803	0.321	0.135	0.0126229	Radial Glia_C42	3 dpf_vs_adult
chr7-53469217-53470127	9.47181e-08	1.46543	0.345	0.15	0.0362866	Radial Glia_C42	3 dpf_vs_adult
chr7-53620590-53621469	2.46106e-08	1.92901	0.191	0.05	0.00942834	Radial Glia_C42	adult_vs_21 dpf
chr7-53822794-53823725	5.18444e-14	1.90556	0.461	0.182	1.98616e-08	Radial Glia_C42	3 dpf_vs_adult
chr7-53826560-53827497	4.76892e-16	2.98307	0.251	0.032	1.82698e-10	Radial Glia_C42	adult_vs_21 dpf
chr7-54357558-54358546	1.41011e-14	5.5496	0.169	0.003	5.40214e-09	Radial Glia_C42	adult_vs_21 dpf
chr7-54365989-54366952	6.16189e-09	2.89005	0.138	0.018	0.00236063	Radial Glia_C42	adult_vs_21 dpf
chr7-54386566-54387463	4.62164e-08	1.84808	0.298	0.073	0.0177055	Radial Glia_C42	adult_vs_3 dpf
chr7-54551501-54552567	2.42762e-08	4.39589	0.115	0.006	0.00930025	Radial Glia_C42	3 dpf_vs_adult
chr7-54676948-54677876	1.35816e-08	1.22953	0.455	0.241	0.00520314	Radial Glia_C42	3 dpf_vs_adult
chr7-54761559-54762534	9.81192e-10	1.75459	0.273	0.094	0.000375895	Radial Glia_C42	21 dpf_vs_adult
chr7-54897187-54898117	1.25875e-08	3.26988	0.152	0.019	0.00482228	Radial Glia_C42	3 dpf_vs_adult
chr7-54969463-54970393	7.47546e-13	1.2703	0.582	0.307	2.86386e-07	Radial Glia_C42	3 dpf_vs_adult
chr7-55529327-55530245	1.42065e-09	3.06967	0.248	0.024	0.000544251	Radial Glia_C42	adult_vs_3 dpf
chr7-55657787-55658683	1.40553e-08	3.59963	0.21	0.018	0.00538459	Radial Glia_C42	adult_vs_3 dpf
chr7-55702092-55703016	1.42382e-12	3.01462	0.194	0.023	5.45467e-07	Radial Glia_C42	adult_vs_21 dpf
chr7-55758266-55759088	4.29306e-09	4.21371	0.133	0.009	0.00164467	Radial Glia_C42	3 dpf_vs_adult
chr7-55803367-55804280	4.20776e-08	1.53198	0.339	0.141	0.01612	Radial Glia_C42	3 dpf_vs_adult
chr7-55841493-55842380	8.11087e-10	2.40914	0.242	0.056	0.000310728	Radial Glia_C42	3 dpf_vs_adult
chr7-55849419-55850353	3.37197e-09	1.35721	0.412	0.172	0.0012918	Radial Glia_C42	3 dpf_vs_adult
chr7-56028017-56028907	1.60255e-08	2.14274	0.292	0.067	0.00613937	Radial Glia_C42	adult_vs_3 dpf
chr7-56079114-56080077	5.74574e-08	3.77853	0.133	0.016	0.022012	Radial Glia_C42	3 dpf_vs_adult
chr7-56196576-56197543	4.52746e-08	1.67062	0.309	0.119	0.0173447	Radial Glia_C42	3 dpf_vs_adult
chr7-56275026-56275954	1.1472e-07	2.10732	0.157	0.035	0.0439495	Radial Glia_C42	adult_vs_21 dpf
chr7-56288126-56289035	6.10007e-08	1.20556	0.298	0.117	0.0233694	Radial Glia_C42	adult_vs_21 dpf
chr7-56381774-56382765	2.29027e-08	2.03971	0.185	0.047	0.00877407	Radial Glia_C42	adult_vs_21 dpf
chr7-56741092-56742026	1.66188e-13	2.09592	0.429	0.079	6.36669e-08	Radial Glia_C42	adult_vs_3 dpf
chr7-56794038-56794933	9.84723e-10	1.62452	0.245	0.067	0.000377248	Radial Glia_C42	adult_vs_21 dpf
chr7-56960690-56961620	6.28263e-08	1.60147	0.252	0.103	0.0240688	Radial Glia_C42	21 dpf_vs_adult
chr7-57047369-57048390	1.01435e-08	1.7863	0.207	0.056	0.00388598	Radial Glia_C42	adult_vs_21 dpf
chr7-57870137-57871162	2.84593e-08	2.64334	0.141	0.023	0.0109028	Radial Glia_C42	adult_vs_21 dpf
chr7-57876157-57877061	1.26099e-07	2.63054	0.122	0.018	0.0483087	Radial Glia_C42	adult_vs_21 dpf
chr7-57976001-57976984	3.18357e-12	3.1578	0.307	0.03	1.21963e-06	Radial Glia_C42	adult_vs_3 dpf
chr7-58044519-58045382	5.45969e-08	3.32811	0.207	0.024	0.0209161	Radial Glia_C42	adult_vs_3 dpf
chr7-58100841-58101724	2.64694e-11	12.402	0.133	0	1.01405e-05	Radial Glia_C42	3 dpf_vs_adult
chr7-59245678-59246624	6.47836e-12	3.05193	0.313	0.036	2.48187e-06	Radial Glia_C42	adult_vs_3 dpf
chr7-59319608-59320530	2.90164e-11	1.53368	0.323	0.109	1.11162e-05	Radial Glia_C42	adult_vs_21 dpf
chr7-59667436-59668291	4.01393e-34	5.24772	0.389	0.012	1.53774e-28	Radial Glia_C42	adult_vs_21 dpf
chr7-61917116-61918062	2.53879e-08	1.57334	0.235	0.076	0.00972611	Radial Glia_C42	adult_vs_21 dpf
chr7-61924783-61925812	2.40103e-11	3.32238	0.288	0.03	9.19836e-06	Radial Glia_C42	adult_vs_3 dpf
chr7-63258098-63259015	4.02539e-10	3.36929	0.254	0.024	0.000154213	Radial Glia_C42	adult_vs_3 dpf
chr7-63468693-63469601	7.04198e-09	2.68346	0.144	0.021	0.00269779	Radial Glia_C42	adult_vs_21 dpf
chr7-63524789-63525768	1.53074e-08	2.20511	0.172	0.038	0.00586429	Radial Glia_C42	adult_vs_21 dpf
chr7-63682023-63682920	2.13295e-08	2.52878	0.144	0.023	0.00817134	Radial Glia_C42	adult_vs_21 dpf
chr7-6457768-6458616	8.28687e-12	1.01721	0.527	0.255	3.17471e-06	Radial Glia_C42	adult_vs_21 dpf
chr7-65039019-65039992	2.64398e-13	3.83787	0.313	0.024	1.01291e-07	Radial Glia_C42	adult_vs_3 dpf
chr7-6575130-6576184	2.18584e-10	1.41546	0.436	0.188	8.37396e-05	Radial Glia_C42	3 dpf_vs_adult
chr7-65783815-65784742	1.84978e-08	1.93686	0.179	0.041	0.00708653	Radial Glia_C42	adult_vs_21 dpf
chr7-65856382-65857298	1.71778e-09	1.61888	0.358	0.132	0.000658084	Radial Glia_C42	3 dpf_vs_adult
chr7-65994074-65994978	3.63714e-08	4.73264	0.179	0.006	0.0139339	Radial Glia_C42	adult_vs_3 dpf
chr7-66057331-66058220	6.98065e-15	3.11017	0.226	0.026	2.67429e-09	Radial Glia_C42	adult_vs_21 dpf
chr7-66976152-66977148	9.60841e-09	5.33819	0.1	0.003	0.00368099	Radial Glia_C42	adult_vs_21 dpf
chr7-68444186-68445079	2.46351e-13	1.44969	0.417	0.155	9.43772e-08	Radial Glia_C42	adult_vs_21 dpf
chr7-68457831-68458977	2.32764e-12	3.35117	0.179	0.018	8.91721e-07	Radial Glia_C42	adult_vs_21 dpf
chr7-68547997-68548998	2.91587e-09	2.08415	0.242	0.062	0.00111707	Radial Glia_C42	3 dpf_vs_21 dpf
chr7-68613536-68614465	1.25616e-17	1.06705	0.776	0.467	4.81238e-12	Radial Glia_C42	3 dpf_vs_adult
chr7-68718886-68719787	1.02391e-07	1.40001	0.321	0.126	0.039226	Radial Glia_C42	3 dpf_vs_21 dpf
chr7-68753662-68754802	3.21521e-16	2.01268	0.473	0.163	1.23175e-10	Radial Glia_C42	3 dpf_vs_adult
chr7-69254488-69255700	3.12313e-09	1.5446	0.401	0.121	0.00119647	Radial Glia_C42	adult_vs_3 dpf
chr7-69368071-69368994	4.87836e-10	2.58059	0.242	0.056	0.00018689	Radial Glia_C42	3 dpf_vs_adult
chr7-69573270-69574228	2.48825e-12	4.11892	0.285	0.018	9.53251e-07	Radial Glia_C42	adult_vs_3 dpf
chr7-69799856-69800945	4.59443e-11	2.81318	0.182	0.026	1.76013e-05	Radial Glia_C42	adult_vs_21 dpf
chr7-70065318-70066237	1.34692e-19	5.14238	0.404	0.012	5.16008e-14	Radial Glia_C42	adult_vs_3 dpf
chr7-70078175-70079090	5.70482e-08	3.09959	0.201	0.018	0.0218552	Radial Glia_C42	adult_vs_3 dpf
chr7-70149573-70150517	7.27571e-11	1.69058	0.285	0.085	2.78733e-05	Radial Glia_C42	adult_vs_21 dpf
chr7-70229110-70230037	1.91145e-11	2.9843	0.304	0.036	7.32279e-06	Radial Glia_C42	adult_vs_3 dpf
chr7-70772864-70773774	2.06073e-17	2.52087	0.298	0.047	7.8947e-12	Radial Glia_C42	adult_vs_21 dpf
chr7-70790165-70791124	6.84988e-08	3.28539	0.197	0.018	0.026242	Radial Glia_C42	adult_vs_3 dpf
chr7-71441457-71442385	1.38972e-08	4.24259	0.197	0.012	0.00532403	Radial Glia_C42	adult_vs_3 dpf
chr7-72192711-72193642	1.34587e-12	5.06888	0.17	0.006	5.15603e-07	Radial Glia_C42	3 dpf_vs_adult
chr7-72609032-72609875	1.78264e-11	2.88367	0.313	0.042	6.82932e-06	Radial Glia_C42	adult_vs_3 dpf
chr7-7265462-7266440	3.85979e-08	3.82846	0.191	0.012	0.0147869	Radial Glia_C42	adult_vs_3 dpf
chr7-72855134-72856003	1.26497e-08	2.95687	0.235	0.03	0.0048461	Radial Glia_C42	adult_vs_3 dpf
chr7-73382336-73383263	1.1957e-07	11.2351	0.154	0	0.0458076	Radial Glia_C42	adult_vs_3 dpf
chr7-73389319-73390389	1.64387e-12	1.76228	0.467	0.115	6.29769e-07	Radial Glia_C42	adult_vs_3 dpf
chr7-73587011-73587983	1.01939e-15	2.66556	0.364	0.085	3.90531e-10	Radial Glia_C42	3 dpf_vs_adult
chr7-73639918-73640842	1.2756e-09	1.75117	0.364	0.147	0.000488682	Radial Glia_C42	3 dpf_vs_adult
chr7-73763701-73764666	8.20065e-09	2.20299	0.172	0.035	0.00314168	Radial Glia_C42	adult_vs_21 dpf
chr7-73824437-73825306	3.5446e-08	1.75657	0.315	0.129	0.0135794	Radial Glia_C42	3 dpf_vs_adult
chr7-73854102-73854987	2.04386e-08	2.08034	0.255	0.078	0.00783005	Radial Glia_C42	3 dpf_vs_adult
chr7-74026772-74027753	8.73811e-17	1.34081	0.549	0.246	3.34758e-11	Radial Glia_C42	adult_vs_21 dpf
chr7-74055324-74056101	1.32115e-11	2.29568	0.219	0.041	5.06135e-06	Radial Glia_C42	adult_vs_21 dpf
chr7-74056283-74057139	1.10966e-08	1.60397	0.386	0.133	0.00425113	Radial Glia_C42	adult_vs_3 dpf
chr7-74194762-74195703	8.97151e-09	2.77789	0.161	0.031	0.00343699	Radial Glia_C42	21 dpf_vs_adult
chr7-74206531-74207537	5.39674e-08	1.65244	0.332	0.097	0.020675	Radial Glia_C42	adult_vs_3 dpf
chr7-7796980-7797889	4.05545e-08	1.47018	0.235	0.076	0.0155365	Radial Glia_C42	adult_vs_21 dpf
chr7-828604-829504	1.839e-11	3.05855	0.307	0.042	7.04524e-06	Radial Glia_C42	adult_vs_3 dpf
chr7-9067556-9068463	1.89217e-09	2.70732	0.157	0.023	0.000724892	Radial Glia_C42	adult_vs_21 dpf
chr7-9079705-9080531	1.16465e-10	1.92589	0.382	0.097	4.46179e-05	Radial Glia_C42	adult_vs_3 dpf
chr7-9097415-9098370	1.20575e-09	1.97944	0.21	0.05	0.000461924	Radial Glia_C42	adult_vs_21 dpf
chr7-9112101-9113163	2.45453e-11	1.90103	0.423	0.115	9.40331e-06	Radial Glia_C42	adult_vs_3 dpf
chr7-9223295-9224206	1.34228e-09	3.68681	0.132	0.012	0.000514227	Radial Glia_C42	adult_vs_21 dpf
chr7-9605-10597	8.75412e-12	11.7539	0.129	0	3.35371e-06	Radial Glia_C42	adult_vs_21 dpf
chr8-10095131-10096053	2.59316e-13	2.42018	0.333	0.085	9.93441e-08	Radial Glia_C42	3 dpf_vs_adult
chr8-10131128-10132039	5.70661e-08	2.07259	0.273	0.097	0.0218621	Radial Glia_C42	3 dpf_vs_adult
chr8-10137559-10138537	2.36623e-16	1.56665	0.636	0.273	9.06507e-11	Radial Glia_C42	adult_vs_3 dpf
chr8-10164977-10165932	8.52168e-09	2.74565	0.248	0.036	0.00326466	Radial Glia_C42	adult_vs_3 dpf
chr8-10186540-10187731	1.71414e-08	2.38961	0.206	0.047	0.00656687	Radial Glia_C42	3 dpf_vs_adult
chr8-10303418-10304236	6.23256e-13	3.291	0.224	0.025	2.3877e-07	Radial Glia_C42	3 dpf_vs_adult
chr8-10306471-10307215	3.69972e-09	1.38121	0.279	0.091	0.00141737	Radial Glia_C42	adult_vs_21 dpf
chr8-10307302-10307921	4.08955e-08	1.86276	0.185	0.047	0.0156671	Radial Glia_C42	adult_vs_21 dpf
chr8-10352652-10353587	7.59172e-12	5.43041	0.254	0.006	2.90839e-06	Radial Glia_C42	adult_vs_3 dpf
chr8-10394235-10395274	3.51795e-08	2.86393	0.226	0.03	0.0134773	Radial Glia_C42	adult_vs_3 dpf
chr8-10561607-10563065	1.39325e-08	1.38723	0.257	0.085	0.00533757	Radial Glia_C42	adult_vs_21 dpf
chr8-11201706-11202633	1.73017e-08	1.33011	0.451	0.182	0.00662831	Radial Glia_C42	adult_vs_3 dpf
chr8-11799615-11800526	1.46637e-21	4.49189	0.448	0.018	5.61766e-16	Radial Glia_C42	adult_vs_3 dpf
chr8-11873113-11874040	2.96246e-14	4.07102	0.329	0.024	1.13492e-08	Radial Glia_C42	adult_vs_3 dpf
chr8-11990814-11991732	9.34476e-08	2.36648	0.238	0.042	0.0357999	Radial Glia_C42	adult_vs_3 dpf
chr8-11996733-11997731	1.41681e-08	2.07808	0.16	0.029	0.00542782	Radial Glia_C42	adult_vs_21 dpf
chr8-12047885-12048844	8.67006e-08	2.43616	0.238	0.042	0.0332151	Radial Glia_C42	adult_vs_3 dpf
chr8-12076709-12077709	1.42707e-11	1.72625	0.288	0.079	5.46713e-06	Radial Glia_C42	adult_vs_21 dpf
chr8-12213244-12214198	6.13418e-08	3.44691	0.127	0.013	0.0235001	Radial Glia_C42	3 dpf_vs_adult
chr8-12520029-12520930	1.30483e-08	2.89655	0.235	0.03	0.00499881	Radial Glia_C42	adult_vs_3 dpf
chr8-13315054-13315973	7.53749e-08	3.85144	0.109	0.009	0.0288762	Radial Glia_C42	21 dpf_vs_adult
chr8-1371119-1372027	9.20738e-09	1.653	0.333	0.132	0.00352736	Radial Glia_C42	3 dpf_vs_adult
chr8-13872173-13873067	4.51048e-09	2.56662	0.273	0.048	0.00172797	Radial Glia_C42	adult_vs_3 dpf
chr8-14006485-14007479	5.39102e-08	1.8267	0.298	0.073	0.0206531	Radial Glia_C42	adult_vs_3 dpf
chr8-14035876-14036870	4.56568e-11	3.039	0.169	0.021	1.74912e-05	Radial Glia_C42	adult_vs_21 dpf
chr8-14038804-14039800	8.84447e-12	3.36186	0.166	0.015	3.38833e-06	Radial Glia_C42	adult_vs_21 dpf
chr8-14045331-14046355	6.80855e-14	2.55908	0.395	0.067	2.60836e-08	Radial Glia_C42	adult_vs_3 dpf
chr8-14050530-14051360	1.23713e-09	1.79136	0.238	0.067	0.000473947	Radial Glia_C42	adult_vs_21 dpf
chr8-14349581-14350519	3.21544e-09	3.32178	0.129	0.012	0.00123184	Radial Glia_C42	adult_vs_21 dpf
chr8-14354122-14355288	1.61856e-08	3.5633	0.201	0.012	0.00620073	Radial Glia_C42	adult_vs_3 dpf
chr8-14365590-14366529	1.39633e-09	5.29362	0.207	0.006	0.000534936	Radial Glia_C42	adult_vs_3 dpf
chr8-14369487-14370441	6.32614e-14	3.46227	0.339	0.03	2.42355e-08	Radial Glia_C42	adult_vs_3 dpf
chr8-14375330-14376239	2.21449e-12	1.82236	0.292	0.076	8.48373e-07	Radial Glia_C42	adult_vs_21 dpf
chr8-14511078-14512118	1.00047e-24	2.61603	0.527	0.125	3.83281e-19	Radial Glia_C42	3 dpf_vs_adult
chr8-14524580-14525662	1.34495e-09	4.032	0.223	0.012	0.000515252	Radial Glia_C42	adult_vs_3 dpf
chr8-14531962-14532969	2.99777e-10	2.7677	0.212	0.038	0.000114845	Radial Glia_C42	3 dpf_vs_adult
chr8-14540001-14540977	6.40191e-11	2.94647	0.169	0.021	2.45258e-05	Radial Glia_C42	adult_vs_21 dpf
chr8-14597763-14598715	6.91887e-11	5.30553	0.235	0.006	2.65063e-05	Radial Glia_C42	adult_vs_3 dpf
chr8-15033532-15034458	2.35392e-16	3.1543	0.248	0.029	9.01789e-11	Radial Glia_C42	adult_vs_21 dpf
chr8-15313546-15314460	1.30688e-12	2.69505	0.243	0.053	5.00666e-07	Radial Glia_C42	21 dpf_vs_adult
chr8-15749399-15750310	2.01208e-08	3.61123	0.133	0.013	0.00770832	Radial Glia_C42	3 dpf_vs_adult
chr8-16000414-16001458	9.24004e-08	3.78946	0.182	0.012	0.0353987	Radial Glia_C42	adult_vs_3 dpf
chr8-16003602-16004509	7.04018e-12	1.92113	0.429	0.115	2.6971e-06	Radial Glia_C42	adult_vs_3 dpf
chr8-16013572-16014463	4.25456e-08	5.14566	0.176	0.006	0.0162993	Radial Glia_C42	adult_vs_3 dpf
chr8-16017799-16018823	1.86832e-14	4.44533	0.323	0.018	7.15757e-09	Radial Glia_C42	adult_vs_3 dpf
chr8-16061059-16062058	3.57912e-14	2.37048	0.273	0.056	1.37117e-08	Radial Glia_C42	adult_vs_21 dpf
chr8-16110579-16111622	1.09048e-07	1.30106	0.254	0.094	0.0417764	Radial Glia_C42	adult_vs_21 dpf
chr8-16213386-16214340	3.93629e-09	2.07065	0.188	0.041	0.001508	Radial Glia_C42	adult_vs_21 dpf
chr8-16438973-16439876	1.29292e-07	1.04698	0.329	0.141	0.0495319	Radial Glia_C42	adult_vs_21 dpf
chr8-16448224-16449103	6.24425e-08	2.26586	0.154	0.032	0.0239218	Radial Glia_C42	adult_vs_21 dpf
chr8-16457088-16457994	1.00704e-08	3.49563	0.116	0.009	0.00385798	Radial Glia_C42	adult_vs_21 dpf
chr8-16463168-16463753	1.609e-12	2.36449	0.226	0.038	6.1641e-07	Radial Glia_C42	adult_vs_21 dpf
chr8-16488243-16489160	3.24574e-16	2.8073	0.26	0.035	1.24345e-10	Radial Glia_C42	adult_vs_21 dpf
chr8-16504417-16505346	3.87853e-11	2.04797	0.309	0.082	1.48587e-05	Radial Glia_C42	3 dpf_vs_adult
chr8-16656739-16657652	4.8756e-10	3.25953	0.254	0.024	0.000186785	Radial Glia_C42	adult_vs_3 dpf
chr8-17029840-17030850	2.76494e-12	1.37577	0.401	0.15	1.05925e-06	Radial Glia_C42	adult_vs_21 dpf
chr8-17230433-17231354	1.20601e-08	2.46364	0.206	0.047	0.00462023	Radial Glia_C42	3 dpf_vs_adult
chr8-17242166-17243101	3.23873e-08	3.02853	0.17	0.031	0.0124076	Radial Glia_C42	3 dpf_vs_adult
chr8-17283621-17284562	5.27487e-09	1.86614	0.267	0.107	0.00202081	Radial Glia_C42	21 dpf_vs_adult
chr8-17465825-17466739	2.97617e-18	1.92949	0.401	0.106	1.14017e-12	Radial Glia_C42	adult_vs_21 dpf
chr8-17565299-17566359	8.09691e-12	3.6848	0.279	0.018	3.10194e-06	Radial Glia_C42	adult_vs_3 dpf
chr8-17587544-17588521	1.15997e-19	2.02722	0.618	0.17	4.44385e-14	Radial Glia_C42	adult_vs_3 dpf
chr8-19134850-19135911	9.02643e-08	2.08882	0.154	0.032	0.0345803	Radial Glia_C42	adult_vs_21 dpf
chr8-19182286-19183223	1.08452e-17	1.96994	0.373	0.088	4.15481e-12	Radial Glia_C42	adult_vs_21 dpf
chr8-19197232-19197975	2.88302e-09	1.38404	0.304	0.111	0.00110449	Radial Glia_C42	adult_vs_21 dpf
chr8-19359834-19360753	6.98168e-09	1.53875	0.238	0.07	0.00267469	Radial Glia_C42	adult_vs_21 dpf
chr8-19633628-19634608	6.34351e-11	4.27842	0.135	0.006	2.43021e-05	Radial Glia_C42	adult_vs_21 dpf
chr8-19752948-19753928	2.27199e-08	3.4385	0.133	0.013	0.008704	Radial Glia_C42	3 dpf_vs_adult
chr8-20014813-20015866	7.27518e-10	2.56555	0.172	0.029	0.000278713	Radial Glia_C42	adult_vs_21 dpf
chr8-20110775-20111701	1.27919e-07	1.19464	0.467	0.295	0.0490059	Radial Glia_C42	3 dpf_vs_adult
chr8-20141096-20141992	1.29551e-11	1.98682	0.352	0.113	4.96312e-06	Radial Glia_C42	3 dpf_vs_adult
chr8-20786301-20787267	2.71975e-08	2.03743	0.292	0.067	0.0104194	Radial Glia_C42	adult_vs_3 dpf
chr8-21747834-21748823	1.40279e-08	5.01982	0.109	0.003	0.0053741	Radial Glia_C42	3 dpf_vs_adult
chr8-22178169-22179083	2.53507e-11	1.57292	0.304	0.091	9.7119e-06	Radial Glia_C42	adult_vs_21 dpf
chr8-22659850-22660701	1.68953e-08	1.3021	0.285	0.106	0.00647261	Radial Glia_C42	adult_vs_21 dpf
chr8-22829956-22831328	1.6393e-11	2.39068	0.207	0.035	6.28018e-06	Radial Glia_C42	adult_vs_21 dpf
chr8-22980865-22981811	6.13203e-08	4.56062	0.109	0.006	0.0234918	Radial Glia_C42	3 dpf_vs_adult
chr8-23098383-23099320	5.37865e-15	3.18043	0.291	0.047	2.06057e-09	Radial Glia_C42	3 dpf_vs_adult
chr8-23250988-23251920	5.6085e-12	3.66608	0.194	0.019	2.14862e-06	Radial Glia_C42	3 dpf_vs_adult
chr8-23267950-23268918	1.07566e-15	1.96189	0.461	0.144	4.12085e-10	Radial Glia_C42	3 dpf_vs_adult
chr8-23303859-23304794	9.87861e-12	1.23542	0.6	0.367	3.78451e-06	Radial Glia_C42	3 dpf_vs_adult
chr8-23312268-23313233	1.45843e-10	1.94214	0.37	0.141	5.58725e-05	Radial Glia_C42	3 dpf_vs_adult
chr8-23406843-23407770	8.80735e-11	3.52187	0.147	0.012	3.37411e-05	Radial Glia_C42	adult_vs_21 dpf
chr8-23449991-23450869	2.76376e-08	4.25539	0.191	0.012	0.010588	Radial Glia_C42	adult_vs_3 dpf
chr8-23472109-23473011	1.81486e-25	3.37429	0.436	0.056	6.95273e-20	Radial Glia_C42	3 dpf_vs_adult
chr8-23510221-23511107	3.96857e-11	2.90182	0.224	0.038	1.52036e-05	Radial Glia_C42	3 dpf_vs_adult
chr8-23644454-23645435	4.70361e-09	2.82894	0.248	0.03	0.00180196	Radial Glia_C42	adult_vs_3 dpf
chr8-24080363-24081284	1.99793e-08	3.21937	0.119	0.012	0.00765409	Radial Glia_C42	adult_vs_21 dpf
chr8-24113057-24113927	4.47156e-09	1.08202	0.379	0.161	0.00171306	Radial Glia_C42	adult_vs_21 dpf
chr8-24146707-24147646	2.90699e-14	2.70924	0.392	0.055	1.11367e-08	Radial Glia_C42	adult_vs_3 dpf
chr8-24789852-24790523	9.2704e-08	1.1073	0.323	0.141	0.035515	Radial Glia_C42	adult_vs_21 dpf
chr8-24790870-24791859	2.63192e-13	1.21265	0.674	0.358	1.00829e-07	Radial Glia_C42	adult_vs_3 dpf
chr8-24839147-24840108	7.83802e-08	2.75498	0.119	0.015	0.0300275	Radial Glia_C42	adult_vs_21 dpf
chr8-24843279-24844241	1.64402e-08	3.50052	0.21	0.018	0.00629827	Radial Glia_C42	adult_vs_3 dpf
chr8-24850728-24851633	3.53659e-29	2.3322	0.524	0.12	1.35487e-23	Radial Glia_C42	adult_vs_21 dpf
chr8-24853994-24854851	2.65478e-13	5.0197	0.292	0.012	1.01705e-07	Radial Glia_C42	adult_vs_3 dpf
chr8-2487623-2488403	9.67423e-12	3.14061	0.307	0.036	3.70621e-06	Radial Glia_C42	adult_vs_3 dpf
chr8-25002015-25003105	1.34058e-10	3.7208	0.254	0.018	5.13579e-05	Radial Glia_C42	adult_vs_3 dpf
chr8-25021887-25022786	1.05671e-10	2.62971	0.304	0.042	4.04828e-05	Radial Glia_C42	adult_vs_3 dpf
chr8-25052612-25053520	3.32898e-10	3.2944	0.248	0.018	0.000127534	Radial Glia_C42	adult_vs_3 dpf
chr8-25837714-25838878	3.28142e-13	3.79238	0.176	0.012	1.25711e-07	Radial Glia_C42	adult_vs_21 dpf
chr8-25996494-25997435	3.11716e-09	2.56035	0.242	0.066	0.00119419	Radial Glia_C42	3 dpf_vs_adult
chr8-26002941-26004092	6.21195e-13	1.32943	0.594	0.348	2.3798e-07	Radial Glia_C42	3 dpf_vs_adult
chr8-26245721-26246702	2.32005e-08	2.35133	0.2	0.044	0.00888815	Radial Glia_C42	3 dpf_vs_adult
chr8-26613046-26613991	2.44088e-09	1.26224	0.473	0.251	0.000935105	Radial Glia_C42	3 dpf_vs_adult
chr8-26874520-26875270	8.62853e-13	2.66157	0.361	0.055	3.3056e-07	Radial Glia_C42	adult_vs_3 dpf
chr8-27829871-27830796	1.81968e-09	2.02264	0.285	0.085	0.00069712	Radial Glia_C42	3 dpf_vs_adult
chr8-28095083-28095996	5.08942e-12	2.19301	0.37	0.067	1.94976e-06	Radial Glia_C42	adult_vs_3 dpf
chr8-28112020-28112951	2.44169e-08	2.25468	0.212	0.05	0.00935415	Radial Glia_C42	3 dpf_vs_adult
chr8-28120437-28121358	5.27388e-10	5.26684	0.216	0.006	0.000202043	Radial Glia_C42	adult_vs_3 dpf
chr8-28130076-28131031	1.72752e-10	1.12504	0.429	0.191	6.61815e-05	Radial Glia_C42	adult_vs_21 dpf
chr8-28629208-28630145	7.82213e-09	3.00921	0.125	0.012	0.00299666	Radial Glia_C42	adult_vs_21 dpf
chr8-28724327-28725231	6.0244e-09	1.53638	0.254	0.082	0.00230795	Radial Glia_C42	adult_vs_21 dpf
chr8-28756632-28757566	1.92309e-09	1.61169	0.251	0.076	0.000736737	Radial Glia_C42	adult_vs_21 dpf
chr8-28814516-28815465	8.2971e-09	2.05484	0.191	0.047	0.00317863	Radial Glia_C42	adult_vs_21 dpf
chr8-29155575-29156586	3.05096e-09	4.12822	0.213	0.012	0.00116883	Radial Glia_C42	adult_vs_3 dpf
chr8-2930828-2931776	6.95044e-12	2.61555	0.273	0.06	2.66272e-06	Radial Glia_C42	3 dpf_vs_adult
chr8-29450281-29451488	2.00822e-14	3.09085	0.216	0.023	7.69352e-09	Radial Glia_C42	adult_vs_21 dpf
chr8-29485671-29486591	4.3057e-09	11.8597	0.185	0	0.00164952	Radial Glia_C42	adult_vs_3 dpf
chr8-29752905-29753814	2.71724e-10	2.69283	0.298	0.048	0.000104098	Radial Glia_C42	adult_vs_3 dpf
chr8-29907340-29908304	2.74946e-11	3.33173	0.16	0.015	1.05332e-05	Radial Glia_C42	adult_vs_21 dpf
chr8-29975076-29975982	5.89306e-09	1.49662	0.412	0.201	0.00225764	Radial Glia_C42	3 dpf_vs_adult
chr8-30015305-30016260	9.86222e-10	1.85186	0.226	0.059	0.000377823	Radial Glia_C42	adult_vs_21 dpf
chr8-30107645-30108570	3.93735e-09	4.24019	0.21	0.012	0.0015084	Radial Glia_C42	adult_vs_3 dpf
chr8-30223937-30224942	2.21791e-09	4.24984	0.116	0.006	0.000849682	Radial Glia_C42	adult_vs_21 dpf
chr8-3025376-3026272	4.0933e-12	5.20541	0.164	0.006	1.56815e-06	Radial Glia_C42	3 dpf_vs_adult
chr8-30419322-30420232	1.3955e-11	2.81367	0.188	0.026	5.34618e-06	Radial Glia_C42	adult_vs_21 dpf
chr8-30994339-30995208	3.51653e-09	3.43333	0.232	0.024	0.00134719	Radial Glia_C42	adult_vs_3 dpf
chr8-31120219-31121156	5.58357e-11	2.10854	0.213	0.041	2.13907e-05	Radial Glia_C42	adult_vs_21 dpf
chr8-31195476-31196429	9.63355e-10	2.37139	0.295	0.048	0.000369062	Radial Glia_C42	adult_vs_3 dpf
chr8-31259981-31260915	2.25905e-08	1.47928	0.392	0.133	0.00865445	Radial Glia_C42	adult_vs_3 dpf
chr8-31336386-31337303	1.51362e-08	1.31026	0.326	0.15	0.00579871	Radial Glia_C42	21 dpf_vs_adult
chr8-3139859-3140826	3.85194e-11	1.65523	0.424	0.172	1.47568e-05	Radial Glia_C42	3 dpf_vs_adult
chr8-31814341-31815403	2.01295e-10	5.12795	0.226	0.006	7.71163e-05	Radial Glia_C42	adult_vs_3 dpf
chr8-31821008-31821886	1.83741e-09	2.19382	0.182	0.035	0.000703914	Radial Glia_C42	adult_vs_21 dpf
chr8-3182909-3183824	1.28463e-07	3.72476	0.121	0.013	0.0492141	Radial Glia_C42	3 dpf_vs_adult
chr8-31895512-31896437	5.63455e-08	3.04458	0.119	0.015	0.021586	Radial Glia_C42	adult_vs_21 dpf
chr8-3220962-3221929	1.40841e-09	2.57213	0.212	0.041	0.000539565	Radial Glia_C42	3 dpf_vs_adult
chr8-32347292-32348265	5.68872e-09	2.97122	0.138	0.018	0.00217935	Radial Glia_C42	adult_vs_21 dpf
chr8-32374142-32374954	1.40575e-14	4.38063	0.212	0.013	5.38543e-09	Radial Glia_C42	3 dpf_vs_adult
chr8-32511364-32512610	6.16351e-08	3.99927	0.185	0.012	0.0236125	Radial Glia_C42	adult_vs_3 dpf
chr8-33019470-33020319	6.79202e-12	2.95992	0.23	0.034	2.60203e-06	Radial Glia_C42	3 dpf_vs_adult
chr8-33192114-33193195	3.03486e-10	3.07601	0.188	0.025	0.000116266	Radial Glia_C42	3 dpf_vs_adult
chr8-33320178-33321094	2.72689e-08	2.04217	0.242	0.072	0.0104467	Radial Glia_C42	3 dpf_vs_adult
chr8-33971820-33972904	5.32448e-11	1.73101	0.266	0.07	2.03981e-05	Radial Glia_C42	adult_vs_21 dpf
chr8-33993033-33993935	1.13898e-13	1.87986	0.483	0.127	4.36346e-08	Radial Glia_C42	adult_vs_3 dpf
chr8-34342155-34343188	3.57704e-08	2.10938	0.172	0.041	0.0137037	Radial Glia_C42	adult_vs_21 dpf
chr8-34361870-34362764	8.52717e-11	3.18327	0.16	0.018	3.26677e-05	Radial Glia_C42	adult_vs_21 dpf
chr8-34410215-34411233	1.19794e-07	1.41713	0.352	0.16	0.0458932	Radial Glia_C42	3 dpf_vs_adult
chr8-36017676-36018619	2.53714e-10	1.24385	0.357	0.126	9.7198e-05	Radial Glia_C42	adult_vs_21 dpf
chr8-36819151-36820232	8.97776e-09	3.44515	0.122	0.012	0.00343939	Radial Glia_C42	adult_vs_21 dpf
chr8-36822986-36823921	1.45955e-19	6.40572	0.392	0.006	5.59156e-14	Radial Glia_C42	adult_vs_3 dpf
chr8-3796830-3797741	1.32836e-14	4.0299	0.332	0.018	5.08895e-09	Radial Glia_C42	adult_vs_3 dpf
chr8-3800381-3801297	3.70808e-09	2.89348	0.141	0.018	0.00142057	Radial Glia_C42	adult_vs_21 dpf
chr8-38085201-38086154	3.46301e-10	2.69269	0.218	0.041	0.000132668	Radial Glia_C42	3 dpf_vs_adult
chr8-3847217-3848103	1.25987e-08	2.45188	0.157	0.029	0.00482658	Radial Glia_C42	adult_vs_21 dpf
chr8-39310949-39311860	3.06771e-09	11.8796	0.188	0	0.00117524	Radial Glia_C42	adult_vs_3 dpf
chr8-39552733-39553668	5.5581e-08	2.66764	0.17	0.031	0.0212931	Radial Glia_C42	3 dpf_vs_adult
chr8-3990936-3991848	8.2953e-12	1.59188	0.492	0.152	3.17794e-06	Radial Glia_C42	adult_vs_3 dpf
chr8-40294686-40295600	1.50197e-11	3.72405	0.167	0.016	5.75408e-06	Radial Glia_C42	21 dpf_vs_adult
chr8-41596422-41597436	5.7999e-10	2.0525	0.351	0.085	0.000222195	Radial Glia_C42	adult_vs_3 dpf
chr8-4206116-4207053	2.40438e-08	3.41422	0.207	0.018	0.00921119	Radial Glia_C42	adult_vs_3 dpf
chr8-42521349-42522314	2.33573e-08	2.17096	0.242	0.072	0.00894821	Radial Glia_C42	3 dpf_vs_adult
chr8-42678105-42679015	2.11399e-15	4.46268	0.342	0.018	8.09872e-10	Radial Glia_C42	adult_vs_3 dpf
chr8-43539859-43540779	9.86365e-09	2.56887	0.212	0.05	0.00377878	Radial Glia_C42	3 dpf_vs_adult
chr8-43652285-43653376	1.29486e-10	1.63766	0.406	0.163	4.96062e-05	Radial Glia_C42	3 dpf_vs_adult
chr8-4368243-4369031	8.64757e-10	1.42221	0.476	0.188	0.000331289	Radial Glia_C42	adult_vs_3 dpf
chr8-43705726-43706635	1.92383e-13	4.4557	0.298	0.012	7.3702e-08	Radial Glia_C42	adult_vs_3 dpf
chr8-4415666-4416667	5.16107e-09	1.96848	0.255	0.066	0.00197721	Radial Glia_C42	3 dpf_vs_adult
chr8-44306370-44307328	2.88285e-16	2.61551	0.37	0.082	1.10442e-10	Radial Glia_C42	3 dpf_vs_adult
chr8-44660535-44661450	2.11176e-08	4.16917	0.194	0.012	0.00809018	Radial Glia_C42	adult_vs_3 dpf
chr8-44877565-44878424	6.48642e-08	2.43924	0.138	0.023	0.0248495	Radial Glia_C42	adult_vs_21 dpf
chr8-45948292-45949212	6.62739e-22	2.26146	0.401	0.073	2.53896e-16	Radial Glia_C42	adult_vs_21 dpf
chr8-46418337-46419295	4.93777e-08	2.95276	0.219	0.03	0.0189166	Radial Glia_C42	adult_vs_3 dpf
chr8-46434911-46436085	3.55758e-25	5.94073	0.486	0.012	1.36291e-19	Radial Glia_C42	adult_vs_3 dpf
chr8-46788416-46789409	4.75163e-11	12.0727	0.226	0	1.82035e-05	Radial Glia_C42	adult_vs_3 dpf
chr8-46807602-46808538	1.5913e-08	3.47375	0.21	0.018	0.00609629	Radial Glia_C42	adult_vs_3 dpf
chr8-4712780-4713678	6.02619e-12	1.67283	0.485	0.241	2.30864e-06	Radial Glia_C42	3 dpf_vs_adult
chr8-47507208-47508166	6.47212e-10	1.93967	0.373	0.103	0.000247947	Radial Glia_C42	adult_vs_3 dpf
chr8-47547049-47547959	6.76102e-13	2.57966	0.223	0.035	2.59015e-07	Radial Glia_C42	adult_vs_21 dpf
chr8-47632577-47633481	5.06795e-10	1.21064	0.405	0.21	0.000194154	Radial Glia_C42	21 dpf_vs_adult
chr8-48005337-48006269	7.11727e-08	2.67838	0.152	0.022	0.0272664	Radial Glia_C42	3 dpf_vs_adult
chr8-48150366-48152294	1.01837e-07	1.18635	0.455	0.2	0.0390139	Radial Glia_C42	adult_vs_3 dpf
chr8-48187066-48188094	4.72938e-10	2.48144	0.242	0.056	0.000181183	Radial Glia_C42	3 dpf_vs_adult
chr8-48296115-48297085	8.65132e-17	1.66577	0.545	0.207	3.31433e-11	Radial Glia_C42	3 dpf_vs_adult
chr8-48426503-48427565	2.73288e-09	3.71155	0.152	0.016	0.00104697	Radial Glia_C42	3 dpf_vs_adult
chr8-48983712-48984808	1.1317e-08	2.3487	0.27	0.048	0.00433556	Radial Glia_C42	adult_vs_3 dpf
chr8-4900163-4901037	5.6608e-08	1.17834	0.448	0.251	0.0216866	Radial Glia_C42	3 dpf_vs_adult
chr8-49417921-49418841	1.33607e-19	3.24902	0.292	0.035	5.1185e-14	Radial Glia_C42	adult_vs_21 dpf
chr8-49426541-49427665	4.34864e-14	6.45151	0.295	0.006	1.66597e-08	Radial Glia_C42	adult_vs_3 dpf
chr8-49431476-49432342	5.23987e-08	1.50413	0.232	0.076	0.020074	Radial Glia_C42	adult_vs_21 dpf
chr8-50656181-50657063	9.34392e-11	1.18219	0.411	0.17	3.57967e-05	Radial Glia_C42	adult_vs_21 dpf
chr8-51178449-51179404	1.65063e-08	11.7172	0.172	0	0.00632359	Radial Glia_C42	adult_vs_3 dpf
chr8-51472344-51473282	1.03466e-09	2.27565	0.301	0.055	0.000396379	Radial Glia_C42	adult_vs_3 dpf
chr8-51787489-51788403	2.05774e-09	2.64515	0.273	0.042	0.00078832	Radial Glia_C42	adult_vs_3 dpf
chr8-51853856-51854874	4.31382e-20	5.05763	0.417	0.018	1.65263e-14	Radial Glia_C42	adult_vs_3 dpf
chr8-51860245-51861138	3.56633e-11	4.27875	0.254	0.012	1.36627e-05	Radial Glia_C42	adult_vs_3 dpf
chr8-51864619-51865551	5.77161e-11	3.27402	0.166	0.021	2.21111e-05	Radial Glia_C42	adult_vs_21 dpf
chr8-51887695-51888640	9.31155e-10	5.15574	0.113	0.003	0.000356727	Radial Glia_C42	adult_vs_21 dpf
chr8-52113557-52114484	3.10209e-08	3.08355	0.122	0.015	0.0118841	Radial Glia_C42	adult_vs_21 dpf
chr8-52147602-52148657	5.47959e-08	1.92524	0.255	0.082	0.0209924	Radial Glia_C42	3 dpf_vs_adult
chr8-52166933-52167866	2.3554e-10	2.05292	0.297	0.085	9.02355e-05	Radial Glia_C42	3 dpf_vs_adult
chr8-52465883-52466782	7.91716e-10	2.71952	0.266	0.03	0.000303307	Radial Glia_C42	adult_vs_3 dpf
chr8-5259490-5260452	2.07338e-16	3.36234	0.389	0.03	7.94316e-11	Radial Glia_C42	adult_vs_3 dpf
chr8-52972505-52973415	2.81836e-12	3.60384	0.206	0.022	1.07972e-06	Radial Glia_C42	3 dpf_vs_adult
chr8-53200628-53201568	2.80426e-08	1.3535	0.266	0.097	0.0107432	Radial Glia_C42	adult_vs_21 dpf
chr8-53207758-53208659	5.9363e-09	3.29288	0.125	0.012	0.0022742	Radial Glia_C42	adult_vs_21 dpf
chr8-53233617-53234787	9.39427e-21	4.09706	0.445	0.024	3.59895e-15	Radial Glia_C42	adult_vs_3 dpf
chr8-53236279-53237331	6.64713e-11	3.05412	0.163	0.018	2.54652e-05	Radial Glia_C42	adult_vs_21 dpf
chr8-53325911-53326956	1.82903e-23	2.96262	0.357	0.047	7.00703e-18	Radial Glia_C42	adult_vs_21 dpf
chr8-53818472-53819433	7.64652e-09	2.97308	0.141	0.021	0.00292939	Radial Glia_C42	adult_vs_21 dpf
chr8-53827877-53829018	4.53386e-08	2.60969	0.235	0.036	0.0173693	Radial Glia_C42	adult_vs_3 dpf
chr8-54055297-54056278	3.24132e-08	1.01907	0.364	0.158	0.0124175	Radial Glia_C42	adult_vs_21 dpf
chr8-54064747-54065761	3.42467e-09	2.05587	0.323	0.079	0.00131199	Radial Glia_C42	adult_vs_3 dpf
chr8-5732163-5733079	2.42714e-09	4.04242	0.216	0.012	0.000929838	Radial Glia_C42	adult_vs_3 dpf
chr8-5845508-5846432	1.05762e-08	2.9952	0.129	0.015	0.00405175	Radial Glia_C42	adult_vs_21 dpf
chr8-6610-7501	5.24387e-09	1.23205	0.502	0.212	0.00200893	Radial Glia_C42	adult_vs_3 dpf
chr8-7307916-7308872	6.33967e-14	12.2761	0.282	0	2.42873e-08	Radial Glia_C42	adult_vs_3 dpf
chr8-7319519-7320422	2.13742e-22	3.23963	0.4	0.056	8.18846e-17	Radial Glia_C42	3 dpf_vs_adult
chr8-7358910-7359933	7.28748e-09	1.58112	0.37	0.103	0.00279184	Radial Glia_C42	adult_vs_3 dpf
chr8-7365156-7366310	8.10716e-23	2.95579	0.357	0.053	3.10586e-17	Radial Glia_C42	adult_vs_21 dpf
chr8-7381298-7382216	1.18051e-08	4.08577	0.201	0.012	0.00452255	Radial Glia_C42	adult_vs_3 dpf
chr8-7391264-7392175	8.06336e-08	1.28385	0.251	0.091	0.0308908	Radial Glia_C42	adult_vs_21 dpf
chr8-7565973-7566826	3.3654e-09	1.36579	0.448	0.176	0.00128929	Radial Glia_C42	adult_vs_3 dpf
chr8-8001166-8002146	3.24997e-11	2.49724	0.339	0.061	1.24507e-05	Radial Glia_C42	adult_vs_3 dpf
chr8-8016745-8017661	3.07055e-08	3.68035	0.194	0.012	0.0117633	Radial Glia_C42	adult_vs_3 dpf
chr8-8046217-8047141	1.51728e-12	3.93861	0.292	0.018	5.81273e-07	Radial Glia_C42	adult_vs_3 dpf
chr8-8740703-8741610	7.75889e-14	3.33625	0.354	0.048	2.97244e-08	Radial Glia_C42	adult_vs_3 dpf
chr8-8837288-8838282	1.2279e-08	2.28481	0.27	0.048	0.00470408	Radial Glia_C42	adult_vs_3 dpf
chr8-8845557-8846459	7.35348e-11	2.95476	0.172	0.023	2.81713e-05	Radial Glia_C42	adult_vs_21 dpf
chr8-9096850-9097767	1.06865e-10	1.94855	0.376	0.085	4.09401e-05	Radial Glia_C42	adult_vs_3 dpf
chr8-9245567-9246478	5.40819e-10	1.60389	0.263	0.076	0.000207188	Radial Glia_C42	adult_vs_21 dpf
chr8-9302738-9303681	7.45807e-08	1.28238	0.263	0.094	0.028572	Radial Glia_C42	adult_vs_21 dpf
chr9-11106416-11107344	4.16727e-11	2.85106	0.166	0.018	1.59649e-05	Radial Glia_C42	adult_vs_21 dpf
chr9-11760185-11761115	1.12178e-19	5.5554	0.398	0.006	4.29755e-14	Radial Glia_C42	adult_vs_3 dpf
chr9-11774946-11775874	1.06854e-07	1.13499	0.469	0.224	0.040936	Radial Glia_C42	21 dpf_vs_3 dpf
chr9-11900582-11901682	2.77538e-12	4.25022	0.276	0.012	1.06325e-06	Radial Glia_C42	adult_vs_3 dpf
chr9-12011046-12012106	3.47327e-08	2.98151	0.122	0.015	0.0133061	Radial Glia_C42	adult_vs_21 dpf
chr9-12034182-12035140	9.13963e-09	1.4891	0.395	0.133	0.0035014	Radial Glia_C42	adult_vs_3 dpf
chr9-1211030-1212182	3.68887e-08	1.93681	0.292	0.067	0.0141321	Radial Glia_C42	adult_vs_3 dpf
chr9-12573202-12574097	7.97753e-16	3.29086	0.285	0.038	3.0562e-10	Radial Glia_C42	3 dpf_vs_adult
chr9-12934069-12935058	3.33983e-10	2.52431	0.285	0.036	0.000127949	Radial Glia_C42	adult_vs_3 dpf
chr9-13161535-13162459	7.65917e-09	1.62508	0.339	0.135	0.00293424	Radial Glia_C42	3 dpf_vs_adult
chr9-13201747-13202843	1.23168e-07	1.87435	0.261	0.091	0.0471856	Radial Glia_C42	3 dpf_vs_adult
chr9-13754782-13755714	6.90877e-10	2.67753	0.157	0.021	0.000264676	Radial Glia_C42	adult_vs_21 dpf
chr9-13771996-13773142	5.44193e-12	5.38357	0.257	0.006	2.08481e-06	Radial Glia_C42	adult_vs_3 dpf
chr9-13774488-13775439	6.97925e-15	4.22027	0.335	0.018	2.67376e-09	Radial Glia_C42	adult_vs_3 dpf
chr9-13786466-13787410	2.60092e-10	5.40712	0.119	0.003	9.96414e-05	Radial Glia_C42	adult_vs_21 dpf
chr9-13804470-13805401	2.21645e-19	5.33629	0.398	0.012	8.49123e-14	Radial Glia_C42	adult_vs_3 dpf
chr9-14506986-14507889	9.8305e-10	4.67018	0.133	0.006	0.000376607	Radial Glia_C42	3 dpf_vs_adult
chr9-1632279-1633175	1.10957e-08	2.36886	0.263	0.042	0.00425078	Radial Glia_C42	adult_vs_3 dpf
chr9-16507203-16508119	1.1386e-07	2.28388	0.176	0.038	0.0436197	Radial Glia_C42	3 dpf_vs_21 dpf
chr9-16513867-16514788	8.59185e-09	2.43314	0.206	0.044	0.00329155	Radial Glia_C42	3 dpf_vs_adult
chr9-17138678-17139876	1.26798e-07	2.74981	0.116	0.015	0.0485763	Radial Glia_C42	adult_vs_21 dpf
chr9-17540541-17541466	3.40563e-16	3.3212	0.291	0.038	1.3047e-10	Radial Glia_C42	3 dpf_vs_adult
chr9-17556438-17557544	1.8632e-09	2.71323	0.206	0.041	0.000713793	Radial Glia_C42	3 dpf_vs_adult
chr9-17619362-17620297	1.7087e-08	2.62975	0.182	0.034	0.00654606	Radial Glia_C42	3 dpf_vs_adult
chr9-17663474-17664373	9.6951e-13	5.77636	0.147	0.003	3.7142e-07	Radial Glia_C42	adult_vs_21 dpf
chr9-17665794-17666697	1.8314e-08	3.92287	0.197	0.012	0.00701611	Radial Glia_C42	adult_vs_3 dpf
chr9-17791427-17792499	3.22018e-09	2.68293	0.154	0.023	0.00123365	Radial Glia_C42	adult_vs_21 dpf
chr9-18293663-18294577	1.95957e-09	3.07478	0.138	0.015	0.000750714	Radial Glia_C42	adult_vs_21 dpf
chr9-18345907-18346830	2.84143e-08	2.77063	0.235	0.036	0.0108855	Radial Glia_C42	adult_vs_3 dpf
chr9-18417093-18418003	3.29144e-08	3.03855	0.122	0.015	0.0126095	Radial Glia_C42	adult_vs_21 dpf
chr9-18434135-18435129	8.55775e-08	2.60611	0.135	0.023	0.0327848	Radial Glia_C42	adult_vs_21 dpf
chr9-18470482-18471433	1.86744e-21	2.02413	0.442	0.109	7.15416e-16	Radial Glia_C42	adult_vs_21 dpf
chr9-18473495-18474399	4.79602e-09	3.95438	0.21	0.012	0.00183736	Radial Glia_C42	adult_vs_3 dpf
chr9-18511499-18512433	1.66767e-15	5.04657	0.332	0.012	6.38888e-10	Radial Glia_C42	adult_vs_3 dpf
chr9-18733420-18734398	3.3504e-12	1.47696	0.542	0.2	1.28354e-06	Radial Glia_C42	adult_vs_3 dpf
chr9-18742223-18743223	4.20636e-10	1.73497	0.398	0.115	0.000161146	Radial Glia_C42	adult_vs_3 dpf
chr9-20276561-20277535	1.0603e-09	2.21918	0.32	0.067	0.000406202	Radial Glia_C42	adult_vs_3 dpf
chr9-20304582-20305499	1.30342e-07	4.69758	0.166	0.006	0.049934	Radial Glia_C42	adult_vs_3 dpf
chr9-20312559-20313602	1.42234e-23	3.3707	0.335	0.035	5.44898e-18	Radial Glia_C42	adult_vs_21 dpf
chr9-20572603-20573545	1.16613e-08	2.4589	0.266	0.048	0.00446746	Radial Glia_C42	adult_vs_3 dpf
chr9-20697037-20698057	3.06771e-09	11.8258	0.188	0	0.00117524	Radial Glia_C42	adult_vs_3 dpf
chr9-21268221-21269114	9.2356e-08	1.00915	0.492	0.212	0.0353817	Radial Glia_C42	adult_vs_3 dpf
chr9-21843364-21844223	6.33688e-09	2.57202	0.263	0.042	0.00242767	Radial Glia_C42	adult_vs_3 dpf
chr9-22442128-22443053	6.48973e-08	3.0099	0.21	0.024	0.0248622	Radial Glia_C42	adult_vs_3 dpf
chr9-22515800-22516682	7.02065e-13	2.99495	0.326	0.03	2.68962e-07	Radial Glia_C42	adult_vs_3 dpf
chr9-22524558-22525796	5.49113e-08	4.35265	0.176	0.006	0.0210366	Radial Glia_C42	adult_vs_3 dpf
chr9-22528570-22529504	1.43651e-09	5.36438	0.207	0.006	0.000550329	Radial Glia_C42	adult_vs_3 dpf
chr9-22534918-22535833	2.55383e-09	4.35964	0.213	0.012	0.000978374	Radial Glia_C42	adult_vs_3 dpf
chr9-22565956-22566903	1.6864e-41	3.91288	0.505	0.038	6.46062e-36	Radial Glia_C42	adult_vs_21 dpf
chr9-22599877-22600817	9.87737e-12	4.87763	0.254	0.006	3.78403e-06	Radial Glia_C42	adult_vs_3 dpf
chr9-22633364-22634265	2.35269e-09	2.23776	0.179	0.035	0.000901317	Radial Glia_C42	adult_vs_21 dpf
chr9-23109129-23110014	6.72239e-15	2.59258	0.327	0.063	2.57535e-09	Radial Glia_C42	3 dpf_vs_adult
chr9-23151367-23152277	2.67889e-08	2.27616	0.218	0.056	0.0102628	Radial Glia_C42	3 dpf_vs_adult
chr9-23189512-23190427	2.69585e-08	1.50429	0.241	0.079	0.0103278	Radial Glia_C42	adult_vs_21 dpf
chr9-23197437-23198411	3.5504e-15	4.68661	0.329	0.012	1.36016e-09	Radial Glia_C42	adult_vs_3 dpf
chr9-23684353-23685259	1.01443e-10	4.58206	0.132	0.006	3.8863e-05	Radial Glia_C42	adult_vs_21 dpf
chr9-24125589-24126501	1.36112e-13	1.56349	0.571	0.206	5.21448e-08	Radial Glia_C42	adult_vs_3 dpf
chr9-24620595-24621498	4.83134e-09	2.48611	0.154	0.023	0.00185089	Radial Glia_C42	adult_vs_21 dpf
chr9-25096111-25096999	7.61528e-08	1.05469	0.505	0.23	0.0291742	Radial Glia_C42	adult_vs_3 dpf
chr9-25117063-25118006	3.21644e-17	2.50315	0.292	0.044	1.23222e-11	Radial Glia_C42	adult_vs_21 dpf
chr9-25477289-25478272	2.52437e-09	1.81605	0.327	0.122	0.000967087	Radial Glia_C42	3 dpf_vs_adult
chr9-25620114-25621054	6.16294e-08	2.68364	0.158	0.025	0.0236103	Radial Glia_C42	3 dpf_vs_adult
chr9-25768850-25769821	7.41135e-08	3.19307	0.127	0.015	0.028393	Radial Glia_C42	3 dpf_vs_21 dpf
chr9-25785839-25786766	3.09903e-09	1.73603	0.315	0.109	0.00118724	Radial Glia_C42	3 dpf_vs_21 dpf
chr9-25827490-25828398	3.78146e-15	3.99653	0.348	0.024	1.44868e-09	Radial Glia_C42	adult_vs_3 dpf
chr9-25936421-25937463	3.27282e-10	1.28314	0.354	0.135	0.000125382	Radial Glia_C42	adult_vs_21 dpf
chr9-26105801-26107367	9.3245e-08	2.216	0.218	0.063	0.0357222	Radial Glia_C42	3 dpf_vs_adult
chr9-26196569-26197508	1.01637e-10	2.46798	0.255	0.056	3.89374e-05	Radial Glia_C42	3 dpf_vs_adult
chr9-263293-264158	1.69502e-10	1.35139	0.53	0.212	6.49365e-05	Radial Glia_C42	adult_vs_3 dpf
chr9-26950433-26951538	6.03584e-09	11.7519	0.182	0	0.00231234	Radial Glia_C42	adult_vs_3 dpf
chr9-27494453-27495354	3.2087e-08	11.8233	0.166	0	0.0122925	Radial Glia_C42	adult_vs_3 dpf
chr9-27593826-27594861	2.56115e-11	3.24103	0.166	0.018	9.8118e-06	Radial Glia_C42	adult_vs_21 dpf
chr9-27642573-27643522	9.26445e-08	1.45838	0.216	0.067	0.0354922	Radial Glia_C42	adult_vs_21 dpf
chr9-27649569-27650130	1.56391e-09	1.95583	0.345	0.085	0.000599135	Radial Glia_C42	adult_vs_3 dpf
chr9-27912082-27913148	8.14373e-08	3.02723	0.207	0.024	0.0311987	Radial Glia_C42	adult_vs_3 dpf
chr9-28102856-28103682	3.22324e-08	3.26352	0.116	0.012	0.0123483	Radial Glia_C42	adult_vs_21 dpf
chr9-28277990-28278817	7.99697e-08	2.07852	0.276	0.067	0.0306365	Radial Glia_C42	adult_vs_3 dpf
chr9-28354966-28356135	1.18169e-08	2.54675	0.257	0.042	0.00452706	Radial Glia_C42	adult_vs_3 dpf
chr9-28358923-28359881	6.0277e-09	1.69704	0.364	0.157	0.00230922	Radial Glia_C42	3 dpf_vs_adult
chr9-28379133-28380095	8.95482e-15	2.51312	0.339	0.072	3.4306e-09	Radial Glia_C42	3 dpf_vs_adult
chr9-28398753-28399667	9.01371e-18	1.18279	0.639	0.314	3.45316e-12	Radial Glia_C42	adult_vs_21 dpf
chr9-28884688-28885686	6.66277e-13	1.89965	0.292	0.073	2.55251e-07	Radial Glia_C42	adult_vs_21 dpf
chr9-28969289-28970194	2.28384e-08	3.87345	0.11	0.009	0.0087494	Radial Glia_C42	adult_vs_21 dpf
chr9-29392738-29393723	8.5438e-15	3.67198	0.201	0.015	3.27314e-09	Radial Glia_C42	adult_vs_21 dpf
chr9-29427579-29428369	2.16378e-08	1.88522	0.188	0.047	0.00828945	Radial Glia_C42	adult_vs_21 dpf
chr9-29645645-29646570	2.46837e-11	1.18049	0.611	0.273	9.45633e-06	Radial Glia_C42	adult_vs_3 dpf
chr9-29771398-29772315	1.03405e-07	3.17163	0.194	0.018	0.0396146	Radial Glia_C42	adult_vs_3 dpf
chr9-29778401-29779417	1.58665e-08	2.31547	0.166	0.035	0.00607846	Radial Glia_C42	adult_vs_21 dpf
chr9-29843633-29844528	8.79811e-10	2.24584	0.197	0.044	0.000337056	Radial Glia_C42	adult_vs_21 dpf
chr9-30300998-30301885	1.83759e-10	2.83073	0.292	0.042	7.03983e-05	Radial Glia_C42	adult_vs_3 dpf
chr9-30800453-30801360	4.4825e-09	3.4705	0.223	0.018	0.00171725	Radial Glia_C42	adult_vs_3 dpf
chr9-3082508-3083347	1.81313e-09	3.15253	0.176	0.025	0.00069461	Radial Glia_C42	3 dpf_vs_adult
chr9-31014955-31016025	9.15654e-13	1.42824	0.389	0.138	3.50788e-07	Radial Glia_C42	adult_vs_21 dpf
chr9-31164235-31165120	9.1699e-08	1.70505	0.267	0.088	0.03513	Radial Glia_C42	3 dpf_vs_adult
chr9-31178812-31179765	3.1388e-11	1.83167	0.266	0.07	1.20248e-05	Radial Glia_C42	adult_vs_21 dpf
chr9-31190879-31192195	9.44784e-10	3.00993	0.147	0.018	0.000361948	Radial Glia_C42	adult_vs_21 dpf
chr9-31198254-31199200	3.08018e-13	2.53043	0.232	0.038	1.18002e-07	Radial Glia_C42	adult_vs_21 dpf
chr9-31360464-31361406	4.88754e-11	2.46072	0.204	0.038	1.87242e-05	Radial Glia_C42	adult_vs_21 dpf
chr9-31371846-31372780	1.75323e-12	3.18458	0.224	0.028	6.71662e-07	Radial Glia_C42	3 dpf_vs_adult
chr9-31418405-31419344	2.58622e-10	3.948	0.158	0.013	9.90785e-05	Radial Glia_C42	3 dpf_vs_adult
chr9-31484126-31485114	1.20903e-07	1.4344	0.232	0.079	0.046318	Radial Glia_C42	adult_vs_21 dpf
chr9-31543956-31544872	1.43242e-08	2.73877	0.176	0.031	0.00548762	Radial Glia_C42	3 dpf_vs_adult
chr9-31926602-31927686	2.83758e-10	2.6864	0.298	0.048	0.000108708	Radial Glia_C42	adult_vs_3 dpf
chr9-31936367-31937417	4.51679e-08	2.12039	0.282	0.067	0.0173039	Radial Glia_C42	adult_vs_3 dpf
chr9-32730859-32731746	1.32682e-16	3.84983	0.267	0.025	5.08306e-11	Radial Glia_C42	3 dpf_vs_adult
chr9-32753162-32754058	2.72094e-08	3.29649	0.152	0.022	0.0104239	Radial Glia_C42	3 dpf_vs_adult
chr9-32786287-32787206	1.19789e-13	2.382	0.345	0.091	4.58913e-08	Radial Glia_C42	3 dpf_vs_adult
chr9-32981678-32983102	4.15125e-09	1.90343	0.207	0.053	0.00159035	Radial Glia_C42	adult_vs_21 dpf
chr9-33508637-33509738	1.807e-08	3.93883	0.197	0.012	0.00692264	Radial Glia_C42	adult_vs_3 dpf
chr9-33707536-33708451	4.13531e-09	3.33981	0.232	0.024	0.00158424	Radial Glia_C42	adult_vs_3 dpf
chr9-33818675-33819569	5.19549e-08	3.56463	0.197	0.018	0.019904	Radial Glia_C42	adult_vs_3 dpf
chr9-34134848-34135744	2.01884e-09	1.96416	0.348	0.091	0.00077342	Radial Glia_C42	adult_vs_3 dpf
chr9-34289230-34290181	3.49036e-09	1.61996	0.352	0.138	0.00133716	Radial Glia_C42	3 dpf_vs_adult
chr9-34494406-34495294	2.24861e-12	5.67894	0.263	0.006	8.61445e-07	Radial Glia_C42	adult_vs_3 dpf
chr9-34502916-34503839	2.12661e-13	2.58809	0.382	0.061	8.14706e-08	Radial Glia_C42	adult_vs_3 dpf
chr9-34504826-34505762	1.27737e-08	2.1803	0.166	0.032	0.00489362	Radial Glia_C42	adult_vs_21 dpf
chr9-35005549-35006456	1.941e-11	2.87852	0.176	0.021	7.43601e-06	Radial Glia_C42	adult_vs_21 dpf
chr9-35072798-35073723	1.68967e-08	3.57083	0.113	0.009	0.00647313	Radial Glia_C42	adult_vs_21 dpf
chr9-3573500-3574397	2.54213e-08	1.77208	0.188	0.047	0.00973891	Radial Glia_C42	adult_vs_21 dpf
chr9-35861612-35862283	1.53861e-09	1.53358	0.257	0.076	0.000589442	Radial Glia_C42	adult_vs_21 dpf
chr9-36956268-36957218	5.91234e-08	3.00978	0.119	0.015	0.0226502	Radial Glia_C42	adult_vs_21 dpf
chr9-37104583-37105650	2.5432e-13	4.58925	0.295	0.012	9.74301e-08	Radial Glia_C42	adult_vs_3 dpf
chr9-37236050-37236976	1.47941e-08	1.76926	0.285	0.097	0.00566765	Radial Glia_C42	3 dpf_vs_adult
chr9-37239928-37240848	6.26922e-08	1.70132	0.273	0.091	0.0240174	Radial Glia_C42	3 dpf_vs_adult
chr9-37260479-37261359	6.25798e-08	3.45008	0.127	0.013	0.0239744	Radial Glia_C42	3 dpf_vs_adult
chr9-37459904-37460911	4.99246e-08	2.82494	0.223	0.03	0.0191262	Radial Glia_C42	adult_vs_3 dpf
chr9-37554329-37555248	1.89981e-10	2.91541	0.288	0.042	7.27818e-05	Radial Glia_C42	adult_vs_3 dpf
chr9-37557733-37558681	1.12078e-08	2.7576	0.141	0.021	0.00429373	Radial Glia_C42	adult_vs_21 dpf
chr9-37722039-37722981	7.84334e-10	1.77872	0.339	0.122	0.000300479	Radial Glia_C42	3 dpf_vs_adult
chr9-37735478-37736371	1.66211e-08	2.3581	0.194	0.041	0.00636756	Radial Glia_C42	3 dpf_vs_21 dpf
chr9-38100187-38101097	7.0243e-08	2.01876	0.169	0.041	0.0269102	Radial Glia_C42	adult_vs_21 dpf
chr9-38361964-38362860	7.82622e-14	3.76937	0.188	0.015	2.99823e-08	Radial Glia_C42	adult_vs_21 dpf
chr9-38371806-38372803	7.79289e-08	1.94757	0.282	0.067	0.0298547	Radial Glia_C42	adult_vs_3 dpf
chr9-38806265-38807196	4.64623e-09	1.76245	0.315	0.11	0.00177997	Radial Glia_C42	3 dpf_vs_adult
chr9-38831140-38832072	1.6337e-08	1.70709	0.297	0.1	0.00625871	Radial Glia_C42	3 dpf_vs_adult
chr9-38862336-38863320	3.17005e-11	2.5857	0.204	0.038	1.21445e-05	Radial Glia_C42	adult_vs_21 dpf
chr9-39339467-39340451	1.07188e-08	3.51582	0.213	0.018	0.00410636	Radial Glia_C42	adult_vs_3 dpf
chr9-39682897-39683817	4.97949e-13	2.87611	0.348	0.042	1.90765e-07	Radial Glia_C42	adult_vs_3 dpf
chr9-39713621-39714474	1.24807e-07	2.83702	0.116	0.015	0.0478137	Radial Glia_C42	adult_vs_21 dpf
chr9-39832744-39833658	9.27537e-08	2.9497	0.207	0.024	0.035534	Radial Glia_C42	adult_vs_3 dpf
chr9-40903065-40904013	5.25145e-08	1.59354	0.351	0.109	0.0201183	Radial Glia_C42	adult_vs_3 dpf
chr9-40909393-40910304	1.11926e-11	5.98983	0.135	0.003	4.28788e-06	Radial Glia_C42	adult_vs_21 dpf
chr9-40939181-40940046	1.22307e-07	2.76247	0.213	0.03	0.046856	Radial Glia_C42	adult_vs_3 dpf
chr9-40970801-40971707	9.74465e-09	1.3792	0.279	0.094	0.00373318	Radial Glia_C42	adult_vs_21 dpf
chr9-41341213-41342202	4.23877e-13	3.5826	0.32	0.03	1.62388e-07	Radial Glia_C42	adult_vs_3 dpf
chr9-41381315-41382342	1.26251e-17	3.41436	0.251	0.023	4.83669e-12	Radial Glia_C42	adult_vs_21 dpf
chr9-4154346-4155375	7.78663e-14	2.58815	0.386	0.055	2.98307e-08	Radial Glia_C42	adult_vs_3 dpf
chr9-41550845-41551785	2.19088e-10	3.03882	0.15	0.015	8.39329e-05	Radial Glia_C42	adult_vs_21 dpf
chr9-41578968-41579861	3.6793e-09	3.05003	0.135	0.015	0.00140954	Radial Glia_C42	adult_vs_21 dpf
chr9-4197342-4198248	3.29603e-08	2.43075	0.26	0.055	0.0126271	Radial Glia_C42	adult_vs_3 dpf
chr9-41995434-41996410	1.79964e-23	2.96644	0.564	0.085	6.89443e-18	Radial Glia_C42	adult_vs_3 dpf
chr9-42007814-42009086	3.81119e-10	1.96573	0.361	0.085	0.000146007	Radial Glia_C42	adult_vs_3 dpf
chr9-42009721-42010697	2.65847e-17	3.95726	0.392	0.03	1.01846e-11	Radial Glia_C42	adult_vs_3 dpf
chr9-42016602-42017570	4.48894e-10	3.60519	0.138	0.012	0.000171972	Radial Glia_C42	adult_vs_21 dpf
chr9-4229121-4230124	1.97825e-13	2.60029	0.386	0.067	7.57871e-08	Radial Glia_C42	adult_vs_3 dpf
chr9-4311373-4312268	1.28864e-09	3.49428	0.235	0.018	0.00049368	Radial Glia_C42	adult_vs_3 dpf
chr9-43249948-43250868	2.55956e-08	4.76904	0.182	0.006	0.0098057	Radial Glia_C42	adult_vs_3 dpf
chr9-43252608-43253699	1.29948e-19	5.41553	0.401	0.012	4.97832e-14	Radial Glia_C42	adult_vs_3 dpf
chr9-43259567-43260714	5.84716e-08	2.20637	0.263	0.055	0.0224005	Radial Glia_C42	adult_vs_3 dpf
chr9-43276604-43277530	2.13768e-09	4.2877	0.116	0.006	0.000818946	Radial Glia_C42	adult_vs_21 dpf
chr9-43281294-43283004	9.62548e-10	2.96664	0.251	0.024	0.000368753	Radial Glia_C42	adult_vs_3 dpf
chr9-43310232-43311152	1.09276e-08	1.44619	0.251	0.079	0.00418637	Radial Glia_C42	adult_vs_21 dpf
chr9-43312730-43314296	1.10039e-14	4.01181	0.339	0.024	4.21561e-09	Radial Glia_C42	adult_vs_3 dpf
chr9-43322187-43323108	2.00192e-09	2.79599	0.15	0.021	0.000766937	Radial Glia_C42	adult_vs_21 dpf
chr9-43324347-43325295	3.74571e-08	1.82972	0.172	0.038	0.0143498	Radial Glia_C42	adult_vs_21 dpf
chr9-43459636-43460545	3.86471e-23	2.61471	0.389	0.065	1.48057e-17	Radial Glia_C42	adult_vs_21 dpf
chr9-43500659-43501629	1.50258e-20	5.4442	0.241	0.006	5.7564e-15	Radial Glia_C42	adult_vs_21 dpf
chr9-43506111-43507214	8.65589e-10	4.52405	0.223	0.012	0.000331608	Radial Glia_C42	adult_vs_3 dpf
chr9-43587436-43588377	9.15145e-20	4.31631	0.426	0.024	3.50593e-14	Radial Glia_C42	adult_vs_3 dpf
chr9-4362185-4363080	9.86611e-10	3.36442	0.135	0.012	0.000377972	Radial Glia_C42	adult_vs_21 dpf
chr9-44015363-44016363	2.64314e-08	1.62305	0.345	0.154	0.0101259	Radial Glia_C42	3 dpf_vs_adult
chr9-44031661-44032735	8.07451e-08	3.13024	0.139	0.019	0.0309335	Radial Glia_C42	3 dpf_vs_adult
chr9-44129162-44130148	8.02439e-11	3.8349	0.257	0.018	3.07415e-05	Radial Glia_C42	adult_vs_3 dpf
chr9-44204103-44205015	1.1968e-07	1.95794	0.163	0.038	0.0458494	Radial Glia_C42	adult_vs_21 dpf
chr9-44207405-44208418	7.41673e-08	4.529	0.172	0.006	0.0284136	Radial Glia_C42	adult_vs_3 dpf
chr9-44244773-44245744	5.92977e-20	2.7453	0.323	0.047	2.2717e-14	Radial Glia_C42	adult_vs_21 dpf
chr9-44251861-44252852	3.02535e-10	2.12319	0.197	0.038	0.000115901	Radial Glia_C42	adult_vs_21 dpf
chr9-44268773-44269751	1.01828e-07	1.14778	0.282	0.109	0.0390105	Radial Glia_C42	adult_vs_21 dpf
chr9-44288942-44289840	2.03441e-08	1.27184	0.285	0.106	0.00779385	Radial Glia_C42	adult_vs_21 dpf
chr9-44294513-44295415	4.14001e-23	1.8212	0.524	0.161	1.58604e-17	Radial Glia_C42	adult_vs_21 dpf
chr9-44325543-44326466	5.25726e-09	3.14325	0.238	0.03	0.00201406	Radial Glia_C42	adult_vs_3 dpf
chr9-44382130-44383095	9.80778e-08	2.48612	0.135	0.023	0.0375737	Radial Glia_C42	adult_vs_21 dpf
chr9-44396451-44397359	1.2757e-08	1.38267	0.235	0.067	0.00488722	Radial Glia_C42	adult_vs_21 dpf
chr9-44403524-44404434	3.25842e-11	4.01872	0.15	0.012	1.2483e-05	Radial Glia_C42	adult_vs_21 dpf
chr9-44430560-44431499	5.69533e-13	1.86847	0.47	0.133	2.18189e-07	Radial Glia_C42	adult_vs_3 dpf
chr9-44446734-44447640	1.24082e-10	4.35247	0.241	0.012	4.75358e-05	Radial Glia_C42	adult_vs_3 dpf
chr9-44459450-44460385	3.71471e-10	1.29046	0.511	0.2	0.000142311	Radial Glia_C42	adult_vs_3 dpf
chr9-44671767-44672686	1.57574e-13	5.87882	0.285	0.006	6.03667e-08	Radial Glia_C42	adult_vs_3 dpf
chr9-44787335-44788231	3.88903e-18	12.0174	0.201	0	1.48989e-12	Radial Glia_C42	adult_vs_21 dpf
chr9-45056303-45057226	1.03287e-13	1.96952	0.295	0.07	3.95693e-08	Radial Glia_C42	adult_vs_21 dpf
chr9-45378777-45379752	4.10368e-13	3.54526	0.182	0.015	1.57212e-07	Radial Glia_C42	adult_vs_21 dpf
chr9-45793628-45794565	3.91593e-11	1.87188	0.263	0.07	1.5002e-05	Radial Glia_C42	adult_vs_21 dpf
chr9-45990338-45991248	7.48826e-08	1.46031	0.21	0.062	0.0286876	Radial Glia_C42	adult_vs_21 dpf
chr9-45993557-45994514	1.71369e-08	1.00842	0.437	0.27	0.00656515	Radial Glia_C42	21 dpf_vs_adult
chr9-46032933-46033944	1.56097e-09	2.40414	0.282	0.042	0.00059801	Radial Glia_C42	adult_vs_3 dpf
chr9-46097921-46098843	2.79707e-09	1.9031	0.207	0.05	0.00107156	Radial Glia_C42	adult_vs_21 dpf
chr9-46136034-46137181	4.22251e-10	4.01201	0.125	0.006	0.000161765	Radial Glia_C42	adult_vs_21 dpf
chr9-46137762-46138668	3.14069e-10	1.49459	0.455	0.145	0.00012032	Radial Glia_C42	adult_vs_3 dpf
chr9-46268173-46269124	1.52326e-08	2.9019	0.226	0.024	0.00583562	Radial Glia_C42	adult_vs_3 dpf
chr9-46299557-46300481	4.91618e-08	2.78316	0.213	0.024	0.0188339	Radial Glia_C42	adult_vs_3 dpf
chr9-46341958-46342864	3.2087e-08	11.9179	0.166	0	0.0122925	Radial Glia_C42	adult_vs_3 dpf
chr9-46350031-46350937	9.52586e-08	2.5102	0.135	0.023	0.0364937	Radial Glia_C42	adult_vs_21 dpf
chr9-47934888-47935758	1.64535e-09	2.05809	0.261	0.066	0.000630335	Radial Glia_C42	3 dpf_vs_adult
chr9-48429566-48430489	3.15474e-08	1.38632	0.293	0.129	0.0120858	Radial Glia_C42	21 dpf_vs_adult
chr9-48436458-48437396	9.55121e-08	2.90553	0.152	0.025	0.0365908	Radial Glia_C42	3 dpf_vs_adult
chr9-489600-490461	4.40357e-11	3.73049	0.144	0.009	1.68701e-05	Radial Glia_C42	adult_vs_21 dpf
chr9-491361-492606	8.0088e-11	1.20818	0.392	0.152	3.06818e-05	Radial Glia_C42	adult_vs_21 dpf
chr9-51000653-51001701	1.31144e-09	2.68715	0.154	0.021	0.000502414	Radial Glia_C42	adult_vs_21 dpf
chr9-51147406-51148443	1.20389e-07	1.73021	0.188	0.053	0.046121	Radial Glia_C42	adult_vs_21 dpf
chr9-51587991-51588925	7.5991e-11	2.21253	0.297	0.085	2.91122e-05	Radial Glia_C42	3 dpf_vs_adult
chr9-51629982-51631018	7.65466e-14	2.13618	0.376	0.107	2.93251e-08	Radial Glia_C42	3 dpf_vs_adult
chr9-51740441-51741504	1.02674e-09	2.75892	0.16	0.023	0.000393343	Radial Glia_C42	adult_vs_21 dpf
chr9-52424826-52425722	3.69491e-12	5.48852	0.141	0.003	1.41552e-06	Radial Glia_C42	adult_vs_21 dpf
chr9-52428225-52429166	5.73496e-22	3.71714	0.486	0.042	2.19707e-16	Radial Glia_C42	adult_vs_3 dpf
chr9-52492305-52493085	2.8343e-10	2.51768	0.179	0.029	0.000108582	Radial Glia_C42	adult_vs_21 dpf
chr9-52520848-52521771	2.28328e-27	5.42069	0.524	0.012	8.74726e-22	Radial Glia_C42	adult_vs_3 dpf
chr9-52523317-52524238	4.92763e-13	4.00576	0.301	0.018	1.88778e-07	Radial Glia_C42	adult_vs_3 dpf
chr9-52581415-52582302	1.153e-07	2.80062	0.116	0.015	0.0441714	Radial Glia_C42	adult_vs_21 dpf
chr9-52799577-52800478	2.31259e-08	3.44403	0.207	0.018	0.00885954	Radial Glia_C42	adult_vs_3 dpf
chr9-52801348-52802234	7.55804e-08	2.50759	0.132	0.021	0.0289549	Radial Glia_C42	adult_vs_21 dpf
chr9-52919865-52920772	1.96845e-09	2.95014	0.2	0.038	0.000754116	Radial Glia_C42	3 dpf_vs_adult
chr9-54045163-54046134	3.78486e-10	5.22794	0.219	0.006	0.000144998	Radial Glia_C42	adult_vs_3 dpf
chr9-54745092-54746034	6.13203e-08	4.43952	0.109	0.006	0.0234918	Radial Glia_C42	3 dpf_vs_adult
chr9-54842274-54843270	2.39581e-08	1.91572	0.188	0.047	0.00917836	Radial Glia_C42	adult_vs_21 dpf
chr9-5577302-5578328	4.46565e-08	5.08938	0.176	0.006	0.0171079	Radial Glia_C42	adult_vs_3 dpf
chr9-55947958-55948919	6.64912e-11	3.38601	0.188	0.022	2.54728e-05	Radial Glia_C42	3 dpf_vs_adult
chr9-55954689-55955733	4.51639e-17	4.07956	0.219	0.012	1.73023e-11	Radial Glia_C42	adult_vs_21 dpf
chr9-56231939-56232844	4.86843e-11	1.41949	0.527	0.218	1.8651e-05	Radial Glia_C42	adult_vs_3 dpf
chr9-5706637-5707571	2.90029e-08	1.88932	0.172	0.038	0.011111	Radial Glia_C42	adult_vs_21 dpf
chr9-5918640-5919547	8.62075e-08	11.8413	0.157	0	0.0330262	Radial Glia_C42	adult_vs_3 dpf
chr9-6045707-6046608	4.96215e-08	2.80874	0.223	0.03	0.01901	Radial Glia_C42	adult_vs_3 dpf
chr9-6420037-6421152	2.63082e-08	2.15362	0.273	0.055	0.0100787	Radial Glia_C42	adult_vs_3 dpf
chr9-642204-643089	1.98676e-10	1.77843	0.358	0.122	7.61131e-05	Radial Glia_C42	3 dpf_vs_adult
chr9-6464198-6465119	5.66105e-22	3.65143	0.301	0.026	2.16876e-16	Radial Glia_C42	adult_vs_21 dpf
chr9-7025740-7026700	8.02417e-12	2.41264	0.207	0.032	3.07407e-06	Radial Glia_C42	adult_vs_21 dpf
chr9-7088998-7089962	9.46612e-09	1.31944	0.451	0.182	0.00362648	Radial Glia_C42	adult_vs_3 dpf
chr9-7546094-7547009	5.70382e-10	3.03944	0.27	0.036	0.000218514	Radial Glia_C42	adult_vs_3 dpf
chr9-7562089-7562999	2.11844e-15	1.50957	0.426	0.141	8.11578e-10	Radial Glia_C42	adult_vs_21 dpf
chr9-7825625-7826486	2.12155e-09	3.14057	0.132	0.012	0.000812768	Radial Glia_C42	adult_vs_21 dpf
chr9-8070208-8071100	3.64515e-13	3.58435	0.182	0.015	1.39646e-07	Radial Glia_C42	adult_vs_21 dpf
chr9-8272987-8273904	9.75479e-19	3.08221	0.461	0.055	3.73707e-13	Radial Glia_C42	adult_vs_3 dpf
chr9-8344410-8345320	1.1024e-11	2.93903	0.218	0.028	4.2233e-06	Radial Glia_C42	3 dpf_vs_adult
chr9-8898456-8899327	3.02786e-10	1.4753	0.467	0.158	0.000115997	Radial Glia_C42	adult_vs_3 dpf
chr9-9178986-9179923	7.91531e-08	2.37926	0.241	0.042	0.0303236	Radial Glia_C42	adult_vs_3 dpf
chr9-9497942-9498892	4.58847e-10	4.88003	0.219	0.006	0.000175785	Radial Glia_C42	adult_vs_3 dpf
chr9-9502273-9503228	1.19497e-10	2.28705	0.32	0.055	4.57793e-05	Radial Glia_C42	adult_vs_3 dpf
chr9-9606227-9607309	2.17668e-13	6.16684	0.282	0.006	8.33888e-08	Radial Glia_C42	adult_vs_3 dpf
chr1-10014996-10015949	8.33203e-08	1.38981	0.181	0.062	0.0319201	SubPallium (GABAergic interneurons)_C9	adult_vs_3 dpf
chr1-10317795-10318759	1.00905e-08	1.03445	0.297	0.131	0.00386567	SubPallium (GABAergic interneurons)_C9	adult_vs_3 dpf
chr1-10474912-10475801	8.49596e-11	1.92482	0.17	0.039	3.25481e-05	SubPallium (GABAergic interneurons)_C9	adult_vs_3 dpf
chr1-10713382-10714296	1.27231e-13	1.22137	0.352	0.125	4.87423e-08	SubPallium (GABAergic interneurons)_C9	adult_vs_3 dpf
chr1-10719684-10720608	2.31667e-16	1.10803	0.484	0.198	8.87517e-11	SubPallium (GABAergic interneurons)_C9	adult_vs_3 dpf
chr1-11507306-11507999	9.8731e-11	2.93181	0.115	0.013	3.7824e-05	SubPallium (GABAergic interneurons)_C9	adult_vs_3 dpf
chr1-11793816-11794730	7.09293e-17	1.77385	0.302	0.081	2.71731e-11	SubPallium (GABAergic interneurons)_C9	adult_vs_3 dpf
chr1-11806647-11807565	8.11798e-09	2.56968	0.107	0.017	0.00311001	SubPallium (GABAergic interneurons)_C9	adult_vs_3 dpf
chr1-12498615-12499513	8.39873e-08	1.86748	0.129	0.033	0.0321756	SubPallium (GABAergic interneurons)_C9	adult_vs_3 dpf
chr1-12757102-12758064	2.47399e-08	1.34534	0.184	0.06	0.00947786	SubPallium (GABAergic interneurons)_C9	adult_vs_3 dpf
chr1-13267241-13268082	3.7168e-22	2.48738	0.28	0.044	1.42391e-16	SubPallium (GABAergic interneurons)_C9	adult_vs_3 dpf
chr1-13269624-13270409	1.23847e-12	3.05797	0.132	0.013	4.74458e-07	SubPallium (GABAergic interneurons)_C9	adult_vs_3 dpf
chr1-13270567-13271474	5.60883e-10	1.31201	0.242	0.083	0.000214875	SubPallium (GABAergic interneurons)_C9	adult_vs_3 dpf
chr1-13380475-13381447	3.21245e-10	1.53735	0.203	0.058	0.000123069	SubPallium (GABAergic interneurons)_C9	adult_vs_3 dpf
chr1-13442894-13443885	6.00843e-09	1.1658	0.217	0.073	0.00230184	SubPallium (GABAergic interneurons)_C9	adult_vs_3 dpf
chr1-13449964-13450797	3.48568e-09	2.161	0.124	0.023	0.00133537	SubPallium (GABAergic interneurons)_C9	adult_vs_3 dpf
chr1-13770794-13771920	7.67222e-10	2.05214	0.146	0.031	0.000293924	SubPallium (GABAergic interneurons)_C9	adult_vs_3 dpf
chr1-13886968-13887781	4.35928e-14	1.42154	0.305	0.094	1.67004e-08	SubPallium (GABAergic interneurons)_C9	adult_vs_3 dpf
chr1-13996497-13997403	1.25094e-08	2.5836	0.102	0.015	0.00479237	SubPallium (GABAergic interneurons)_C9	adult_vs_3 dpf
chr1-14195636-14196781	6.49101e-11	1.65394	0.206	0.058	2.48671e-05	SubPallium (GABAergic interneurons)_C9	adult_vs_3 dpf
chr1-14232953-14233602	3.09314e-08	1.03439	0.247	0.098	0.0118498	SubPallium (GABAergic interneurons)_C9	adult_vs_3 dpf
chr1-14342991-14343953	5.57801e-09	1.2269	0.242	0.091	0.00213694	SubPallium (GABAergic interneurons)_C9	adult_vs_3 dpf
chr1-14363642-14364596	1.72573e-14	2.16829	0.203	0.039	6.6113e-09	SubPallium (GABAergic interneurons)_C9	adult_vs_3 dpf
chr1-14382472-14383393	1.57764e-09	1.05385	0.294	0.118	0.000604397	SubPallium (GABAergic interneurons)_C9	adult_vs_3 dpf
chr1-157133-158068	1.88738e-09	1.1352	0.261	0.096	0.000723056	SubPallium (GABAergic interneurons)_C9	adult_vs_3 dpf
chr1-1604160-1605199	1.99778e-11	1.81036	0.198	0.05	7.65353e-06	SubPallium (GABAergic interneurons)_C9	adult_vs_3 dpf
chr1-16396671-16397554	2.57018e-09	1.03454	0.297	0.121	0.00098464	SubPallium (GABAergic interneurons)_C9	adult_vs_3 dpf
chr1-16458190-16458981	4.24934e-11	1.14734	0.316	0.121	1.62793e-05	SubPallium (GABAergic interneurons)_C9	adult_vs_3 dpf
chr1-16576005-16576924	2.39674e-08	2.5453	0.139	0.03	0.00918192	SubPallium (GABAergic interneurons)_C9	3 dpf_vs_adult
chr1-16620925-16621743	3.22741e-09	1.48165	0.179	0.05	0.00123642	SubPallium (GABAergic interneurons)_C9	adult_vs_3 dpf
chr1-16664496-16665394	7.4643e-08	2.2215	0.107	0.021	0.0285958	SubPallium (GABAergic interneurons)_C9	adult_vs_3 dpf
chr1-17374596-17375430	1.43907e-10	1.36211	0.242	0.079	5.51311e-05	SubPallium (GABAergic interneurons)_C9	adult_vs_3 dpf
chr1-17780713-17781636	1.1611e-07	1.59327	0.146	0.042	0.0444818	SubPallium (GABAergic interneurons)_C9	adult_vs_3 dpf
chr1-18835465-18836475	2.16668e-08	1.24912	0.21	0.095	0.00830058	SubPallium (GABAergic interneurons)_C9	3 dpf_vs_21 dpf
chr1-18858965-18859882	8.84379e-18	1.83704	0.393	0.146	3.38807e-12	SubPallium (GABAergic interneurons)_C9	3 dpf_vs_adult
chr1-191614-192519	1.25044e-10	1.36843	0.242	0.079	4.79044e-05	SubPallium (GABAergic interneurons)_C9	adult_vs_3 dpf
chr1-19505911-19506929	1.79142e-12	4.08273	0.11	0.006	6.86295e-07	SubPallium (GABAergic interneurons)_C9	adult_vs_3 dpf
chr1-19537651-19538555	1.49793e-10	1.14218	0.272	0.094	5.73859e-05	SubPallium (GABAergic interneurons)_C9	adult_vs_3 dpf
chr1-19707718-19708649	1.67756e-12	3.84535	0.115	0.008	6.42674e-07	SubPallium (GABAergic interneurons)_C9	adult_vs_3 dpf
chr1-19896139-19896597	3.78906e-11	1.60071	0.223	0.066	1.45159e-05	SubPallium (GABAergic interneurons)_C9	adult_vs_3 dpf
chr1-19943388-19944384	4.53911e-19	1.41354	0.442	0.156	1.73894e-13	SubPallium (GABAergic interneurons)_C9	adult_vs_3 dpf
chr1-20904111-20905106	6.45203e-08	1.28089	0.187	0.064	0.0247178	SubPallium (GABAergic interneurons)_C9	adult_vs_3 dpf
chr1-21204210-21205165	5.58545e-14	1.5356	0.305	0.1	2.13979e-08	SubPallium (GABAergic interneurons)_C9	adult_vs_3 dpf
chr1-21408255-21409038	6.74442e-09	1.12519	0.258	0.098	0.00258379	SubPallium (GABAergic interneurons)_C9	adult_vs_3 dpf
chr1-21713451-21714367	1.10546e-09	1.4633	0.209	0.066	0.000423503	SubPallium (GABAergic interneurons)_C9	adult_vs_3 dpf
chr1-2205345-2206126	4.4104e-09	1.00761	0.31	0.131	0.00168963	SubPallium (GABAergic interneurons)_C9	adult_vs_3 dpf
chr1-2206192-2206753	2.49497e-08	1.84544	0.132	0.031	0.00955825	SubPallium (GABAergic interneurons)_C9	adult_vs_3 dpf
chr1-2209042-2209989	1.20457e-09	1.17835	0.269	0.102	0.00046147	SubPallium (GABAergic interneurons)_C9	adult_vs_3 dpf
chr1-22651497-22652342	1.79979e-15	1.4204	0.349	0.114	6.89503e-10	SubPallium (GABAergic interneurons)_C9	adult_vs_3 dpf
chr1-22663626-22664558	1.28228e-07	1.77799	0.118	0.027	0.0491242	SubPallium (GABAergic interneurons)_C9	adult_vs_3 dpf
chr1-22690863-22691798	1.95553e-08	2.49013	0.107	0.019	0.00749164	SubPallium (GABAergic interneurons)_C9	adult_vs_3 dpf
chr1-22857899-22858833	1.19866e-09	1.08373	0.31	0.127	0.000459206	SubPallium (GABAergic interneurons)_C9	adult_vs_3 dpf
chr1-23156600-23157101	3.50124e-08	1.31651	0.192	0.066	0.0134133	SubPallium (GABAergic interneurons)_C9	adult_vs_3 dpf
chr1-23369179-23370005	8.53512e-09	1.0849	0.255	0.098	0.00326981	SubPallium (GABAergic interneurons)_C9	adult_vs_3 dpf
chr1-23372119-23373016	2.06175e-10	1.20011	0.266	0.094	7.89857e-05	SubPallium (GABAergic interneurons)_C9	adult_vs_3 dpf
chr1-24471448-24472331	4.22135e-09	2.36423	0.118	0.021	0.0016172	SubPallium (GABAergic interneurons)_C9	adult_vs_3 dpf
chr1-24967139-24968076	1.30836e-09	1.71703	0.157	0.037	0.000501234	SubPallium (GABAergic interneurons)_C9	adult_vs_3 dpf
chr1-25073968-25074876	1.19591e-07	1.06008	0.239	0.098	0.0458155	SubPallium (GABAergic interneurons)_C9	adult_vs_3 dpf
chr1-25359353-25360293	2.24586e-44	3.35299	0.423	0.037	8.6039e-39	SubPallium (GABAergic interneurons)_C9	adult_vs_3 dpf
chr1-25438361-25439202	4.57454e-11	1.02845	0.363	0.148	1.75251e-05	SubPallium (GABAergic interneurons)_C9	adult_vs_3 dpf
chr1-25485329-25486108	7.99158e-12	1.44747	0.255	0.079	3.06158e-06	SubPallium (GABAergic interneurons)_C9	adult_vs_3 dpf
chr1-25486197-25486840	3.71444e-09	1.3903	0.203	0.066	0.00142301	SubPallium (GABAergic interneurons)_C9	adult_vs_3 dpf
chr1-25808821-25809744	9.46748e-11	1.21435	0.272	0.094	3.627e-05	SubPallium (GABAergic interneurons)_C9	adult_vs_3 dpf
chr1-25812235-25813122	2.75498e-09	1.47408	0.198	0.06	0.00105543	SubPallium (GABAergic interneurons)_C9	adult_vs_3 dpf
chr1-25915698-25916705	1.16649e-12	1.1446	0.36	0.137	4.46885e-07	SubPallium (GABAergic interneurons)_C9	adult_vs_3 dpf
chr1-26110637-26111506	5.9283e-12	2.14406	0.179	0.039	2.27114e-06	SubPallium (GABAergic interneurons)_C9	adult_vs_3 dpf
chr1-26130886-26131809	3.3051e-08	1.22266	0.201	0.069	0.0126619	SubPallium (GABAergic interneurons)_C9	adult_vs_3 dpf
chr1-26443559-26444419	1.15571e-10	1.12725	0.283	0.1	4.42753e-05	SubPallium (GABAergic interneurons)_C9	adult_vs_3 dpf
chr1-26604335-26605285	3.359e-16	1.42747	0.341	0.104	1.28684e-10	SubPallium (GABAergic interneurons)_C9	adult_vs_3 dpf
chr1-26780884-26781703	1.13021e-07	1.04747	0.22	0.087	0.0432984	SubPallium (GABAergic interneurons)_C9	adult_vs_3 dpf
chr1-27976742-27977841	1.09288e-09	1.13803	0.264	0.096	0.000418685	SubPallium (GABAergic interneurons)_C9	adult_vs_3 dpf
chr1-29058561-29059435	5.17218e-15	2.4789	0.187	0.029	1.98147e-09	SubPallium (GABAergic interneurons)_C9	adult_vs_3 dpf
chr1-29183572-29184417	3.67423e-08	1.37689	0.184	0.062	0.014076	SubPallium (GABAergic interneurons)_C9	adult_vs_3 dpf
chr1-29204020-29204920	5.55543e-09	2.69368	0.104	0.015	0.00212829	SubPallium (GABAergic interneurons)_C9	adult_vs_3 dpf
chr1-29230284-29231194	5.55172e-16	3.83412	0.148	0.01	2.12687e-10	SubPallium (GABAergic interneurons)_C9	adult_vs_3 dpf
chr1-29247501-29248414	1.07127e-16	3.06004	0.179	0.019	4.10405e-11	SubPallium (GABAergic interneurons)_C9	adult_vs_3 dpf
chr1-29257938-29259069	9.8154e-12	1.58384	0.236	0.071	3.76029e-06	SubPallium (GABAergic interneurons)_C9	adult_vs_3 dpf
chr1-29267222-29268326	3.58184e-08	1.81653	0.146	0.04	0.0137221	SubPallium (GABAergic interneurons)_C9	adult_vs_3 dpf
chr1-29281468-29282440	5.27499e-12	1.46103	0.255	0.077	2.02085e-06	SubPallium (GABAergic interneurons)_C9	adult_vs_3 dpf
chr1-29382376-29383274	3.98906e-15	2.46523	0.19	0.029	1.52821e-09	SubPallium (GABAergic interneurons)_C9	adult_vs_3 dpf
chr1-29681911-29682881	1.63719e-14	3.21176	0.151	0.015	6.2721e-09	SubPallium (GABAergic interneurons)_C9	adult_vs_3 dpf
chr1-30040008-30040931	2.43407e-11	1.45202	0.228	0.066	9.32495e-06	SubPallium (GABAergic interneurons)_C9	adult_vs_3 dpf
chr1-30366227-30367152	5.92276e-15	2.73664	0.17	0.021	2.26902e-09	SubPallium (GABAergic interneurons)_C9	adult_vs_3 dpf
chr1-30503972-30504961	1.48261e-09	1.95211	0.204	0.063	0.00056799	SubPallium (GABAergic interneurons)_C9	3 dpf_vs_adult
chr1-31112145-31112988	1.46322e-11	1.38464	0.283	0.1	5.6056e-06	SubPallium (GABAergic interneurons)_C9	adult_vs_3 dpf
chr1-31158134-31159059	4.88871e-12	2.83897	0.132	0.015	1.87287e-06	SubPallium (GABAergic interneurons)_C9	adult_vs_3 dpf
chr1-31349461-31350324	2.05771e-10	1.8933	0.176	0.044	7.88311e-05	SubPallium (GABAergic interneurons)_C9	adult_vs_3 dpf
chr1-31503452-31504554	1.13507e-09	1.43971	0.203	0.062	0.000434848	SubPallium (GABAergic interneurons)_C9	adult_vs_3 dpf
chr1-31515722-31516649	1.52358e-10	1.14676	0.283	0.102	5.83685e-05	SubPallium (GABAergic interneurons)_C9	adult_vs_3 dpf
chr1-31657347-31658303	9.88095e-08	1.65224	0.146	0.042	0.037854	SubPallium (GABAergic interneurons)_C9	adult_vs_3 dpf
chr1-31673856-31674693	4.53513e-11	2.14396	0.159	0.033	1.73741e-05	SubPallium (GABAergic interneurons)_C9	adult_vs_3 dpf
chr1-31782277-31783194	8.05217e-09	2.05647	0.135	0.031	0.0030848	SubPallium (GABAergic interneurons)_C9	adult_vs_3 dpf
chr1-32341061-32342046	1.69932e-10	1.69906	0.17	0.046	6.5101e-05	SubPallium (GABAergic interneurons)_C9	adult_vs_21 dpf
chr1-32521133-32522101	1.09409e-11	1.2905	0.283	0.094	4.19148e-06	SubPallium (GABAergic interneurons)_C9	adult_vs_3 dpf
chr1-32522383-32523267	3.03374e-11	2.03296	0.17	0.037	1.16223e-05	SubPallium (GABAergic interneurons)_C9	adult_vs_3 dpf
chr1-3298221-3298977	1.94654e-13	1.76146	0.228	0.054	7.45722e-08	SubPallium (GABAergic interneurons)_C9	adult_vs_3 dpf
chr1-33356921-33357878	9.43268e-09	2.15324	0.126	0.027	0.00361367	SubPallium (GABAergic interneurons)_C9	adult_vs_3 dpf
chr1-34236469-34237480	1.49511e-08	2.14965	0.118	0.023	0.00572778	SubPallium (GABAergic interneurons)_C9	adult_vs_3 dpf
chr1-3442650-3443611	1.1238e-07	1.28194	0.209	0.081	0.0430529	SubPallium (GABAergic interneurons)_C9	adult_vs_3 dpf
chr1-34713185-34714028	5.2037e-09	1.02803	0.283	0.116	0.00199354	SubPallium (GABAergic interneurons)_C9	adult_vs_3 dpf
chr1-35412329-35413217	1.40724e-16	4.9964	0.115	0.003	5.39117e-11	SubPallium (GABAergic interneurons)_C9	adult_vs_21 dpf
chr1-36149752-36150694	4.14657e-09	1.02498	0.283	0.114	0.00158855	SubPallium (GABAergic interneurons)_C9	adult_vs_3 dpf
chr1-36173082-36174040	5.79892e-08	1.6196	0.212	0.085	0.0222157	SubPallium (GABAergic interneurons)_C9	3 dpf_vs_adult
chr1-3638302-3639136	5.61893e-22	11.9675	0.14	0	2.15262e-16	SubPallium (GABAergic interneurons)_C9	adult_vs_21 dpf
chr1-36721701-36722574	8.71706e-08	1.03507	0.253	0.108	0.0333951	SubPallium (GABAergic interneurons)_C9	adult_vs_3 dpf
chr1-36771424-36772346	6.59831e-09	1.09336	0.25	0.094	0.00252782	SubPallium (GABAergic interneurons)_C9	adult_vs_3 dpf
chr1-36970400-36971373	9.20205e-11	3.04635	0.102	0.008	3.52531e-05	SubPallium (GABAergic interneurons)_C9	adult_vs_3 dpf
chr1-38106174-38107077	1.67864e-10	2.03728	0.159	0.035	6.43088e-05	SubPallium (GABAergic interneurons)_C9	adult_vs_3 dpf
chr1-38175333-38176486	6.62331e-12	1.87247	0.195	0.046	2.5374e-06	SubPallium (GABAergic interneurons)_C9	adult_vs_3 dpf
chr1-3845060-3845865	1.04156e-19	2.72677	0.231	0.031	3.99021e-14	SubPallium (GABAergic interneurons)_C9	adult_vs_3 dpf
chr1-38537588-38538510	5.53017e-08	1.16907	0.214	0.081	0.0211861	SubPallium (GABAergic interneurons)_C9	adult_vs_3 dpf
chr1-39939045-39939900	1.56249e-09	1.34027	0.198	0.058	0.000598591	SubPallium (GABAergic interneurons)_C9	adult_vs_3 dpf
chr1-39985596-39986527	3.41988e-15	1.54064	0.319	0.098	1.31016e-09	SubPallium (GABAergic interneurons)_C9	adult_vs_3 dpf
chr1-40236874-40237772	2.00262e-12	1.23741	0.313	0.108	7.67205e-07	SubPallium (GABAergic interneurons)_C9	adult_vs_3 dpf
chr1-40263332-40264090	1.83175e-12	1.75516	0.217	0.054	7.01744e-07	SubPallium (GABAergic interneurons)_C9	adult_vs_3 dpf
chr1-40473422-40474369	4.37659e-08	1.98969	0.121	0.027	0.0167667	SubPallium (GABAergic interneurons)_C9	adult_vs_3 dpf
chr1-40564472-40565381	2.50265e-10	1.49665	0.214	0.066	9.58766e-05	SubPallium (GABAergic interneurons)_C9	adult_vs_3 dpf
chr1-40774163-40775179	1.15233e-07	1.77118	0.135	0.037	0.0441459	SubPallium (GABAergic interneurons)_C9	adult_vs_3 dpf
chr1-40979883-40980798	1.10862e-07	1.93289	0.124	0.031	0.0424714	SubPallium (GABAergic interneurons)_C9	adult_vs_3 dpf
chr1-41465144-41466078	4.1472e-16	1.38158	0.371	0.123	1.58879e-10	SubPallium (GABAergic interneurons)_C9	adult_vs_3 dpf
chr1-41466322-41467492	3.61202e-11	1.68392	0.198	0.05	1.38377e-05	SubPallium (GABAergic interneurons)_C9	adult_vs_3 dpf
chr1-41498661-41499052	1.51493e-08	1.35624	0.198	0.066	0.00580371	SubPallium (GABAergic interneurons)_C9	adult_vs_3 dpf
chr1-41595635-41596526	3.04791e-10	1.00725	0.319	0.125	0.000116766	SubPallium (GABAergic interneurons)_C9	adult_vs_3 dpf
chr1-41620859-41621726	4.78276e-08	1.59461	0.162	0.05	0.0183228	SubPallium (GABAergic interneurons)_C9	adult_vs_3 dpf
chr1-41621912-41622852	3.00609e-13	1.18576	0.385	0.154	1.15164e-07	SubPallium (GABAergic interneurons)_C9	adult_vs_3 dpf
chr1-41629064-41629962	2.61082e-11	1.19068	0.287	0.121	1.00021e-05	SubPallium (GABAergic interneurons)_C9	21 dpf_vs_3 dpf
chr1-41826929-41827792	1.7772e-11	4.01483	0.102	0.006	6.80847e-06	SubPallium (GABAergic interneurons)_C9	adult_vs_3 dpf
chr1-42346061-42346982	3.65827e-08	1.91705	0.129	0.031	0.0140149	SubPallium (GABAergic interneurons)_C9	adult_vs_3 dpf
chr1-42775275-42776149	3.79267e-08	1.49981	0.162	0.048	0.0145297	SubPallium (GABAergic interneurons)_C9	adult_vs_3 dpf
chr1-43298435-43299367	6.2085e-09	1.32874	0.223	0.079	0.00237848	SubPallium (GABAergic interneurons)_C9	adult_vs_3 dpf
chr1-43543912-43544827	6.75044e-08	2.23655	0.107	0.021	0.025861	SubPallium (GABAergic interneurons)_C9	adult_vs_3 dpf
chr1-43648809-43649759	1.55423e-08	1.46391	0.181	0.056	0.00595427	SubPallium (GABAergic interneurons)_C9	adult_vs_3 dpf
chr1-43982018-43983866	8.19961e-09	2.21041	0.113	0.019	0.00314128	SubPallium (GABAergic interneurons)_C9	adult_vs_3 dpf
chr1-44686790-44687727	1.81941e-08	1.96215	0.135	0.033	0.00697018	SubPallium (GABAergic interneurons)_C9	adult_vs_3 dpf
chr1-45002548-45003436	8.0898e-12	1.31705	0.291	0.104	3.09921e-06	SubPallium (GABAergic interneurons)_C9	adult_vs_3 dpf
chr1-45019346-45020337	1.98269e-15	2.4968	0.179	0.023	7.59572e-10	SubPallium (GABAergic interneurons)_C9	adult_vs_3 dpf
chr1-45223364-45224288	6.04362e-11	1.98257	0.17	0.039	2.31532e-05	SubPallium (GABAergic interneurons)_C9	adult_vs_3 dpf
chr1-45332466-45333369	3.59429e-09	2.58442	0.107	0.015	0.00137697	SubPallium (GABAergic interneurons)_C9	adult_vs_3 dpf
chr1-45347961-45348875	4.9158e-08	1.60472	0.135	0.033	0.0188325	SubPallium (GABAergic interneurons)_C9	adult_vs_3 dpf
chr1-4544887-4545800	1.771e-10	1.18029	0.275	0.098	6.78471e-05	SubPallium (GABAergic interneurons)_C9	adult_vs_3 dpf
chr1-45647527-45648565	6.54092e-24	2.48783	0.294	0.044	2.50583e-18	SubPallium (GABAergic interneurons)_C9	adult_vs_3 dpf
chr1-45922034-45922983	2.68296e-12	1.56759	0.239	0.067	1.02784e-06	SubPallium (GABAergic interneurons)_C9	adult_vs_3 dpf
chr1-45959216-45959866	4.08354e-08	1.31827	0.19	0.064	0.0156441	SubPallium (GABAergic interneurons)_C9	adult_vs_3 dpf
chr1-46001180-46002097	5.77513e-08	1.58823	0.143	0.039	0.0221246	SubPallium (GABAergic interneurons)_C9	adult_vs_3 dpf
chr1-46194896-46195819	4.07352e-08	2.44387	0.104	0.019	0.0156057	SubPallium (GABAergic interneurons)_C9	adult_vs_3 dpf
chr1-46708261-46709179	2.95905e-20	1.74051	0.338	0.081	1.13362e-14	SubPallium (GABAergic interneurons)_C9	adult_vs_3 dpf
chr1-46719083-46719849	2.05938e-19	1.61825	0.371	0.106	7.88949e-14	SubPallium (GABAergic interneurons)_C9	adult_vs_3 dpf
chr1-46719975-46720748	3.46231e-14	2.19906	0.203	0.04	1.32642e-08	SubPallium (GABAergic interneurons)_C9	adult_vs_3 dpf
chr1-46722211-46723096	5.0968e-10	1.50833	0.19	0.052	0.000195259	SubPallium (GABAergic interneurons)_C9	adult_vs_3 dpf
chr1-46742048-46742897	4.30621e-10	1.16537	0.275	0.102	0.000164971	SubPallium (GABAergic interneurons)_C9	adult_vs_3 dpf
chr1-46923681-46924285	1.51423e-08	1.31503	0.214	0.077	0.00580102	SubPallium (GABAergic interneurons)_C9	adult_vs_3 dpf
chr1-46931309-46932224	7.25714e-15	1.41457	0.327	0.102	2.78022e-09	SubPallium (GABAergic interneurons)_C9	adult_vs_3 dpf
chr1-47106269-47107193	6.14423e-09	1.43506	0.184	0.056	0.00235386	SubPallium (GABAergic interneurons)_C9	adult_vs_3 dpf
chr1-47121616-47122399	2.21803e-10	1.80321	0.17	0.04	8.4973e-05	SubPallium (GABAergic interneurons)_C9	adult_vs_3 dpf
chr1-47154129-47154998	3.46785e-14	1.82653	0.247	0.064	1.32854e-08	SubPallium (GABAergic interneurons)_C9	adult_vs_3 dpf
chr1-47161453-47162433	1.60458e-38	3.46144	0.371	0.033	6.14715e-33	SubPallium (GABAergic interneurons)_C9	adult_vs_3 dpf
chr1-47165513-47166430	4.77111e-13	2.34841	0.17	0.029	1.82782e-07	SubPallium (GABAergic interneurons)_C9	adult_vs_3 dpf
chr1-47266454-47267383	9.32603e-08	1.55682	0.151	0.044	0.0357281	SubPallium (GABAergic interneurons)_C9	adult_vs_3 dpf
chr1-47274601-47275432	6.85975e-14	1.13223	0.418	0.17	2.62798e-08	SubPallium (GABAergic interneurons)_C9	adult_vs_3 dpf
chr1-47330731-47331535	5.15168e-09	1.21364	0.22	0.083	0.00197361	SubPallium (GABAergic interneurons)_C9	adult_vs_21 dpf
chr1-47647434-47648307	1.20042e-08	1.2057	0.234	0.089	0.00459882	SubPallium (GABAergic interneurons)_C9	adult_vs_3 dpf
chr1-48921377-48922211	1.5007e-08	2.11698	0.118	0.023	0.00574919	SubPallium (GABAergic interneurons)_C9	adult_vs_3 dpf
chr1-493919-494883	9.88702e-08	1.30094	0.187	0.066	0.0378773	SubPallium (GABAergic interneurons)_C9	adult_vs_3 dpf
chr1-49414957-49415852	3.9427e-08	1.16552	0.239	0.096	0.0151045	SubPallium (GABAergic interneurons)_C9	adult_vs_3 dpf
chr1-49656833-49657776	1.46018e-09	1.44685	0.212	0.069	0.000559397	SubPallium (GABAergic interneurons)_C9	adult_vs_3 dpf
chr1-49918603-49919600	5.69918e-15	1.40335	0.33	0.102	2.18336e-09	SubPallium (GABAergic interneurons)_C9	adult_vs_3 dpf
chr1-49936172-49937018	6.40826e-10	2.81847	0.113	0.015	0.000245501	SubPallium (GABAergic interneurons)_C9	adult_vs_3 dpf
chr1-50668292-50669176	5.48186e-08	1.4322	0.184	0.064	0.0210011	SubPallium (GABAergic interneurons)_C9	adult_vs_3 dpf
chr1-50734912-50735837	2.07056e-12	2.95591	0.135	0.015	7.93234e-07	SubPallium (GABAergic interneurons)_C9	adult_vs_3 dpf
chr1-50968567-50969521	1.6607e-11	1.10704	0.349	0.143	6.36216e-06	SubPallium (GABAergic interneurons)_C9	adult_vs_3 dpf
chr1-51081807-51082502	4.73782e-08	1.79143	0.124	0.033	0.0181506	SubPallium (GABAergic interneurons)_C9	adult_vs_21 dpf
chr1-51216739-51217680	4.21572e-21	6.05481	0.14	0.002	1.61505e-15	SubPallium (GABAergic interneurons)_C9	adult_vs_21 dpf
chr1-51316560-51317503	5.29034e-08	1.65777	0.14	0.037	0.0202674	SubPallium (GABAergic interneurons)_C9	adult_vs_3 dpf
chr1-51407104-51407985	5.53098e-09	1.12766	0.25	0.094	0.00211892	SubPallium (GABAergic interneurons)_C9	adult_vs_3 dpf
chr1-51474693-51475455	1.03329e-08	1.03162	0.269	0.11	0.00395854	SubPallium (GABAergic interneurons)_C9	adult_vs_3 dpf
chr1-51499282-51500358	2.98236e-09	2.47563	0.152	0.03	0.00114254	SubPallium (GABAergic interneurons)_C9	3 dpf_vs_adult
chr1-51614828-51615728	1.60064e-08	1.10047	0.245	0.094	0.00613207	SubPallium (GABAergic interneurons)_C9	adult_vs_3 dpf
chr1-51732361-51733263	1.00617e-09	1.33925	0.231	0.079	0.000385464	SubPallium (GABAergic interneurons)_C9	adult_vs_3 dpf
chr1-51778994-51779921	9.27195e-14	2.44338	0.179	0.031	3.55209e-08	SubPallium (GABAergic interneurons)_C9	adult_vs_3 dpf
chr1-51851465-51852346	1.27424e-08	2.2867	0.121	0.025	0.00488164	SubPallium (GABAergic interneurons)_C9	adult_vs_3 dpf
chr1-52129823-52130687	1.29134e-10	1.26666	0.245	0.079	4.94713e-05	SubPallium (GABAergic interneurons)_C9	adult_vs_3 dpf
chr1-52461873-52462640	4.22123e-15	3.4486	0.151	0.013	1.61716e-09	SubPallium (GABAergic interneurons)_C9	adult_vs_3 dpf
chr1-52480877-52481779	7.13433e-08	1.2804	0.192	0.067	0.0273317	SubPallium (GABAergic interneurons)_C9	adult_vs_3 dpf
chr1-52504976-52505866	8.40618e-21	3.26043	0.212	0.019	3.22041e-15	SubPallium (GABAergic interneurons)_C9	adult_vs_3 dpf
chr1-52538591-52539577	5.88257e-08	1.90989	0.124	0.029	0.0225362	SubPallium (GABAergic interneurons)_C9	adult_vs_3 dpf
chr1-53277070-53277921	1.03149e-07	1.1802	0.198	0.071	0.0395164	SubPallium (GABAergic interneurons)_C9	adult_vs_3 dpf
chr1-53279449-53280310	1.09283e-07	1.18594	0.201	0.073	0.0418663	SubPallium (GABAergic interneurons)_C9	adult_vs_3 dpf
chr1-53367515-53368521	2.748e-12	2.58946	0.143	0.019	1.05276e-06	SubPallium (GABAergic interneurons)_C9	adult_vs_3 dpf
chr1-53643407-53644308	6.22262e-08	1.20696	0.197	0.081	0.0238389	SubPallium (GABAergic interneurons)_C9	21 dpf_vs_3 dpf
chr1-53727009-53727929	1.71382e-09	2.1252	0.137	0.029	0.000656565	SubPallium (GABAergic interneurons)_C9	adult_vs_3 dpf
chr1-5394222-5395134	3.18342e-09	1.02173	0.305	0.129	0.00121957	SubPallium (GABAergic interneurons)_C9	adult_vs_3 dpf
chr1-5402092-5402988	8.58473e-09	1.36474	0.179	0.052	0.00328882	SubPallium (GABAergic interneurons)_C9	adult_vs_3 dpf
chr1-54081585-54082509	1.71062e-08	1.08978	0.319	0.162	0.00655339	SubPallium (GABAergic interneurons)_C9	21 dpf_vs_adult
chr1-5436948-5437849	3.47725e-10	3.14576	0.102	0.01	0.000133214	SubPallium (GABAergic interneurons)_C9	adult_vs_3 dpf
chr1-54455589-54456483	5.86143e-10	1.89031	0.162	0.039	0.000224552	SubPallium (GABAergic interneurons)_C9	adult_vs_3 dpf
chr1-54673226-54674266	1.05946e-18	1.91785	0.302	0.069	4.05882e-13	SubPallium (GABAergic interneurons)_C9	adult_vs_3 dpf
chr1-54674384-54674988	1.44899e-12	1.55884	0.236	0.064	5.5511e-07	SubPallium (GABAergic interneurons)_C9	adult_vs_3 dpf
chr1-54718307-54719212	1.68559e-12	1.11514	0.346	0.125	6.45751e-07	SubPallium (GABAergic interneurons)_C9	adult_vs_3 dpf
chr1-54766595-54767360	7.4289e-13	5.56312	0.102	0.002	2.84602e-07	SubPallium (GABAergic interneurons)_C9	adult_vs_3 dpf
chr1-54996628-54997302	3.49441e-13	1.20054	0.357	0.133	1.33871e-07	SubPallium (GABAergic interneurons)_C9	adult_vs_3 dpf
chr1-5502889-5503842	4.78093e-09	2.24539	0.118	0.021	0.00183158	SubPallium (GABAergic interneurons)_C9	adult_vs_3 dpf
chr1-55080390-55081273	7.45074e-10	1.58181	0.201	0.062	0.000285439	SubPallium (GABAergic interneurons)_C9	adult_vs_3 dpf
chr1-55130934-55131847	4.86958e-08	1.4051	0.162	0.048	0.0186554	SubPallium (GABAergic interneurons)_C9	adult_vs_3 dpf
chr1-55159113-55160005	1.74516e-08	2.48696	0.104	0.017	0.00668573	SubPallium (GABAergic interneurons)_C9	adult_vs_3 dpf
chr1-55888649-55889424	1.23416e-08	1.16751	0.225	0.081	0.00472807	SubPallium (GABAergic interneurons)_C9	adult_vs_3 dpf
chr1-55902973-55903836	7.45841e-11	2.83514	0.121	0.015	2.85733e-05	SubPallium (GABAergic interneurons)_C9	adult_vs_3 dpf
chr1-56953079-56953978	1.78672e-13	4.09952	0.118	0.006	6.84493e-08	SubPallium (GABAergic interneurons)_C9	adult_vs_3 dpf
chr1-57276354-57277359	6.34828e-13	1.90286	0.197	0.052	2.43203e-07	SubPallium (GABAergic interneurons)_C9	21 dpf_vs_3 dpf
chr1-57280072-57280931	2.21607e-09	1.51681	0.201	0.064	0.000848979	SubPallium (GABAergic interneurons)_C9	adult_vs_3 dpf
chr1-57329147-57330090	1.42611e-08	2.24509	0.124	0.027	0.00546346	SubPallium (GABAergic interneurons)_C9	adult_vs_3 dpf
chr1-57949777-57950705	1.5641e-24	4.94622	0.173	0.005	5.99206e-19	SubPallium (GABAergic interneurons)_C9	adult_vs_21 dpf
chr1-58036214-58037164	2.11547e-11	1.04551	0.374	0.156	8.10438e-06	SubPallium (GABAergic interneurons)_C9	adult_vs_3 dpf
chr1-58039204-58040107	3.19131e-08	1.96033	0.115	0.023	0.0122259	SubPallium (GABAergic interneurons)_C9	adult_vs_3 dpf
chr1-58601353-58602191	1.39089e-09	1.02835	0.297	0.119	0.00053285	SubPallium (GABAergic interneurons)_C9	adult_vs_3 dpf
chr1-58608581-58609471	4.35737e-08	1.56792	0.151	0.042	0.0166931	SubPallium (GABAergic interneurons)_C9	adult_vs_3 dpf
chr1-58672575-58673518	5.3224e-12	1.91813	0.198	0.048	2.03902e-06	SubPallium (GABAergic interneurons)_C9	adult_vs_3 dpf
chr1-58820362-58821338	6.88825e-08	1.70228	0.132	0.033	0.026389	SubPallium (GABAergic interneurons)_C9	adult_vs_3 dpf
chr1-58840438-58841325	2.76702e-11	1.13346	0.319	0.123	1.06005e-05	SubPallium (GABAergic interneurons)_C9	adult_vs_3 dpf
chr1-58879958-58880875	1.40837e-09	1.80766	0.17	0.046	0.000539548	SubPallium (GABAergic interneurons)_C9	adult_vs_3 dpf
chr1-6171277-6172187	8.65065e-10	1.17723	0.266	0.1	0.000331407	SubPallium (GABAergic interneurons)_C9	adult_vs_3 dpf
chr1-6275969-6276905	6.82172e-12	1.53028	0.242	0.071	2.61341e-06	SubPallium (GABAergic interneurons)_C9	adult_vs_3 dpf
chr1-655505-656269	8.80614e-11	1.75805	0.176	0.04	3.37364e-05	SubPallium (GABAergic interneurons)_C9	adult_vs_3 dpf
chr1-76041-77067	2.9312e-08	3.3043	0.11	0.014	0.0112294	SubPallium (GABAergic interneurons)_C9	3 dpf_vs_adult
chr1-7916683-7917511	6.27318e-15	1.42035	0.332	0.106	2.40326e-09	SubPallium (GABAergic interneurons)_C9	adult_vs_3 dpf
chr1-8428255-8429142	4.67395e-14	1.27967	0.346	0.118	1.7906e-08	SubPallium (GABAergic interneurons)_C9	adult_vs_3 dpf
chr1-849125-850037	2.39364e-09	1.18776	0.269	0.106	0.000917007	SubPallium (GABAergic interneurons)_C9	adult_vs_3 dpf
chr1-8509147-8509630	1.09661e-08	1.3297	0.19	0.06	0.00420114	SubPallium (GABAergic interneurons)_C9	adult_vs_3 dpf
chr1-8662096-8663154	1.62902e-14	1.1273	0.442	0.179	6.2408e-09	SubPallium (GABAergic interneurons)_C9	adult_vs_3 dpf
chr1-8916207-8917061	5.68916e-08	1.09637	0.239	0.096	0.0217952	SubPallium (GABAergic interneurons)_C9	adult_vs_3 dpf
chr1-8977514-8978411	1.16693e-14	1.11805	0.437	0.173	4.47051e-09	SubPallium (GABAergic interneurons)_C9	adult_vs_3 dpf
chr1-9032545-9033446	8.29841e-09	2.3491	0.115	0.021	0.00317913	SubPallium (GABAergic interneurons)_C9	adult_vs_3 dpf
chr1-9122885-9123793	3.78243e-08	1.44777	0.157	0.044	0.0144905	SubPallium (GABAergic interneurons)_C9	adult_vs_3 dpf
chr1-9197673-9198502	2.2907e-08	2.01987	0.124	0.027	0.00877568	SubPallium (GABAergic interneurons)_C9	adult_vs_3 dpf
chr1-9279766-9280701	9.37676e-17	1.79463	0.283	0.067	3.59224e-11	SubPallium (GABAergic interneurons)_C9	adult_vs_3 dpf
chr10-10017647-10018498	9.73202e-08	1.15442	0.214	0.081	0.0372835	SubPallium (GABAergic interneurons)_C9	adult_vs_3 dpf
chr10-10320601-10321671	2.33439e-09	1.41767	0.2	0.083	0.000894308	SubPallium (GABAergic interneurons)_C9	3 dpf_vs_21 dpf
chr10-10483269-10484194	9.89534e-09	1.34472	0.203	0.067	0.00379091	SubPallium (GABAergic interneurons)_C9	adult_vs_3 dpf
chr10-10487107-10488027	1.5845e-21	4.4252	0.187	0.008	6.07022e-16	SubPallium (GABAergic interneurons)_C9	adult_vs_3 dpf
chr10-10969054-10970020	2.19525e-13	1.78869	0.223	0.052	8.41002e-08	SubPallium (GABAergic interneurons)_C9	adult_vs_3 dpf
chr10-11215380-11216371	1.40008e-12	2.40924	0.162	0.027	5.36372e-07	SubPallium (GABAergic interneurons)_C9	adult_vs_3 dpf
chr10-11260048-11260809	3.91482e-13	2.32245	0.176	0.031	1.49977e-07	SubPallium (GABAergic interneurons)_C9	adult_vs_3 dpf
chr10-11350713-11351461	7.80088e-09	2.18349	0.124	0.025	0.00298852	SubPallium (GABAergic interneurons)_C9	adult_vs_3 dpf
chr10-11397638-11398385	3.06875e-08	1.26627	0.203	0.071	0.0117564	SubPallium (GABAergic interneurons)_C9	adult_vs_3 dpf
chr10-11767140-11768213	1.46429e-08	1.43234	0.162	0.051	0.0056097	SubPallium (GABAergic interneurons)_C9	adult_vs_21 dpf
chr10-120114-120977	4.46068e-09	1.88584	0.146	0.035	0.00170889	SubPallium (GABAergic interneurons)_C9	adult_vs_3 dpf
chr10-131469-132419	4.51589e-13	1.81133	0.223	0.056	1.73004e-07	SubPallium (GABAergic interneurons)_C9	adult_vs_3 dpf
chr10-13278651-13279534	1.04291e-08	1.69778	0.157	0.042	0.00399541	SubPallium (GABAergic interneurons)_C9	adult_vs_3 dpf
chr10-146435-146873	1.46238e-11	1.3437	0.28	0.098	5.60238e-06	SubPallium (GABAergic interneurons)_C9	adult_vs_3 dpf
chr10-16188484-16189358	1.80697e-10	1.65866	0.187	0.048	6.92254e-05	SubPallium (GABAergic interneurons)_C9	adult_vs_3 dpf
chr10-16592068-16592707	1.23259e-08	1.98036	0.126	0.027	0.00472206	SubPallium (GABAergic interneurons)_C9	adult_vs_3 dpf
chr10-16603343-16604262	1.00531e-08	2.37334	0.107	0.017	0.00385134	SubPallium (GABAergic interneurons)_C9	adult_vs_3 dpf
chr10-16793892-16794792	6.63719e-14	2.01566	0.209	0.044	2.54271e-08	SubPallium (GABAergic interneurons)_C9	adult_vs_3 dpf
chr10-16800435-16801421	4.07436e-13	1.83759	0.214	0.05	1.56089e-07	SubPallium (GABAergic interneurons)_C9	adult_vs_3 dpf
chr10-17066727-17067656	1.39185e-22	2.38672	0.294	0.05	5.3322e-17	SubPallium (GABAergic interneurons)_C9	adult_vs_3 dpf
chr10-17339485-17340175	6.89347e-09	1.45417	0.195	0.064	0.0026409	SubPallium (GABAergic interneurons)_C9	adult_vs_3 dpf
chr10-17713947-17714835	5.24759e-08	1.42281	0.179	0.06	0.0201036	SubPallium (GABAergic interneurons)_C9	adult_vs_3 dpf
chr10-183553-184068	2.2685e-10	1.08746	0.316	0.125	8.69065e-05	SubPallium (GABAergic interneurons)_C9	adult_vs_3 dpf
chr10-18467705-18468521	4.50309e-10	1.26125	0.242	0.081	0.000172514	SubPallium (GABAergic interneurons)_C9	adult_vs_3 dpf
chr10-18878625-18879429	1.26217e-10	1.39441	0.247	0.083	4.8354e-05	SubPallium (GABAergic interneurons)_C9	adult_vs_3 dpf
chr10-18999461-19000397	1.26477e-13	2.6144	0.159	0.021	4.84537e-08	SubPallium (GABAergic interneurons)_C9	adult_vs_3 dpf
chr10-20105444-20106429	5.70089e-11	1.25956	0.272	0.092	2.18402e-05	SubPallium (GABAergic interneurons)_C9	adult_vs_3 dpf
chr10-20455393-20456341	1.47205e-15	4.92285	0.129	0.004	5.63944e-10	SubPallium (GABAergic interneurons)_C9	adult_vs_3 dpf
chr10-20643297-20644237	6.76775e-11	1.89961	0.173	0.039	2.59273e-05	SubPallium (GABAergic interneurons)_C9	adult_vs_3 dpf
chr10-20731286-20732163	5.95949e-09	1.38413	0.206	0.069	0.00228309	SubPallium (GABAergic interneurons)_C9	adult_vs_3 dpf
chr10-20945442-20946431	1.18566e-12	3.31667	0.126	0.012	4.54229e-07	SubPallium (GABAergic interneurons)_C9	adult_vs_3 dpf
chr10-210069-211039	5.84308e-25	2.51914	0.305	0.046	2.23849e-19	SubPallium (GABAergic interneurons)_C9	adult_vs_3 dpf
chr10-21053587-21054618	5.3001e-09	1.12231	0.247	0.092	0.00203047	SubPallium (GABAergic interneurons)_C9	adult_vs_3 dpf
chr10-211361-212327	3.22569e-09	1.40443	0.19	0.056	0.00123576	SubPallium (GABAergic interneurons)_C9	adult_vs_3 dpf
chr10-21446943-21447862	8.4872e-09	2.54521	0.107	0.017	0.00325146	SubPallium (GABAergic interneurons)_C9	adult_vs_3 dpf
chr10-21522515-21523383	1.80661e-09	1.04118	0.294	0.118	0.000692115	SubPallium (GABAergic interneurons)_C9	adult_vs_3 dpf
chr10-21624798-21625736	1.71061e-08	2.46612	0.104	0.017	0.00655335	SubPallium (GABAergic interneurons)_C9	adult_vs_3 dpf
chr10-21846967-21848029	7.04989e-10	1.25245	0.253	0.091	0.000270082	SubPallium (GABAergic interneurons)_C9	adult_vs_3 dpf
chr10-21871884-21872832	2.20565e-22	1.9198	0.368	0.092	8.44987e-17	SubPallium (GABAergic interneurons)_C9	adult_vs_3 dpf
chr10-22134309-22135244	2.10114e-08	1.68107	0.162	0.048	0.00804949	SubPallium (GABAergic interneurons)_C9	adult_vs_3 dpf
chr10-22191-23071	5.77846e-11	1.63009	0.217	0.064	2.21373e-05	SubPallium (GABAergic interneurons)_C9	adult_vs_3 dpf
chr10-22272810-22273755	1.17319e-13	2.4927	0.17	0.027	4.4945e-08	SubPallium (GABAergic interneurons)_C9	adult_vs_3 dpf
chr10-22326222-22327144	3.0162e-08	1.25146	0.203	0.071	0.0115551	SubPallium (GABAergic interneurons)_C9	adult_vs_3 dpf
chr10-22327509-22328495	6.63133e-10	1.31283	0.231	0.075	0.000254047	SubPallium (GABAergic interneurons)_C9	adult_vs_3 dpf
chr10-22345420-22346522	7.40203e-12	3.37557	0.115	0.01	2.83572e-06	SubPallium (GABAergic interneurons)_C9	adult_vs_3 dpf
chr10-22703285-22704238	1.14168e-08	1.70286	0.162	0.046	0.00437377	SubPallium (GABAergic interneurons)_C9	adult_vs_3 dpf
chr10-22937062-22937786	7.6168e-10	1.7408	0.176	0.046	0.0002918	SubPallium (GABAergic interneurons)_C9	adult_vs_3 dpf
chr10-23073890-23074795	2.6379e-11	1.68611	0.22	0.064	1.01058e-05	SubPallium (GABAergic interneurons)_C9	adult_vs_3 dpf
chr10-24225515-24226649	7.76033e-08	2.01669	0.118	0.027	0.0297299	SubPallium (GABAergic interneurons)_C9	adult_vs_3 dpf
chr10-24588115-24589024	1.33691e-10	1.76333	0.176	0.042	5.12171e-05	SubPallium (GABAergic interneurons)_C9	adult_vs_3 dpf
chr10-24610973-24611903	1.1042e-07	1.36498	0.17	0.056	0.042302	SubPallium (GABAergic interneurons)_C9	adult_vs_3 dpf
chr10-2499180-2500106	1.70814e-10	1.97806	0.157	0.033	6.5439e-05	SubPallium (GABAergic interneurons)_C9	adult_vs_3 dpf
chr10-25369292-25370127	3.02109e-13	1.92008	0.217	0.052	1.15738e-07	SubPallium (GABAergic interneurons)_C9	adult_vs_3 dpf
chr10-25370270-25371061	2.5716e-12	2.38695	0.157	0.025	9.85184e-07	SubPallium (GABAergic interneurons)_C9	adult_vs_3 dpf
chr10-25573746-25574666	3.0449e-19	2.32806	0.247	0.039	1.1665e-13	SubPallium (GABAergic interneurons)_C9	adult_vs_3 dpf
chr10-25947584-25948526	2.36441e-08	1.28456	0.192	0.064	0.00905809	SubPallium (GABAergic interneurons)_C9	adult_vs_3 dpf
chr10-26570747-26571656	2.50129e-13	1.2854	0.332	0.118	9.58246e-08	SubPallium (GABAergic interneurons)_C9	adult_vs_3 dpf
chr10-26732285-26732944	2.24857e-10	2.32131	0.135	0.023	8.61429e-05	SubPallium (GABAergic interneurons)_C9	adult_vs_3 dpf
chr10-26732948-26733810	1.04008e-07	1.11584	0.209	0.077	0.0398454	SubPallium (GABAergic interneurons)_C9	adult_vs_3 dpf
chr10-26792829-26793718	2.46205e-12	2.17497	0.173	0.033	9.43212e-07	SubPallium (GABAergic interneurons)_C9	adult_vs_3 dpf
chr10-26942860-26943527	7.61727e-09	2.12462	0.121	0.023	0.00291818	SubPallium (GABAergic interneurons)_C9	adult_vs_3 dpf
chr10-26989404-26990354	1.15973e-09	1.72321	0.176	0.048	0.000444295	SubPallium (GABAergic interneurons)_C9	adult_vs_3 dpf
chr10-26996787-26997717	6.99493e-13	1.44614	0.269	0.081	2.67976e-07	SubPallium (GABAergic interneurons)_C9	adult_vs_3 dpf
chr10-27008750-27009731	3.25184e-08	1.2442	0.19	0.062	0.0124578	SubPallium (GABAergic interneurons)_C9	adult_vs_3 dpf
chr10-27052356-27053264	4.21384e-09	2.71804	0.102	0.013	0.00161433	SubPallium (GABAergic interneurons)_C9	adult_vs_3 dpf
chr10-27221818-27222688	1.2791e-07	1.17549	0.201	0.075	0.0490024	SubPallium (GABAergic interneurons)_C9	adult_vs_3 dpf
chr10-27223352-27224175	1.32895e-08	1.00024	0.283	0.119	0.00509124	SubPallium (GABAergic interneurons)_C9	adult_vs_3 dpf
chr10-27741164-27742115	6.07885e-08	1.0461	0.242	0.098	0.0232881	SubPallium (GABAergic interneurons)_C9	adult_vs_3 dpf
chr10-27898373-27899345	3.50184e-08	1.7939	0.137	0.035	0.0134156	SubPallium (GABAergic interneurons)_C9	adult_vs_3 dpf
chr10-28200141-28200926	1.58612e-09	1.4432	0.203	0.064	0.000607645	SubPallium (GABAergic interneurons)_C9	adult_vs_3 dpf
chr10-28201373-28202280	3.77862e-08	1.46899	0.17	0.054	0.0144759	SubPallium (GABAergic interneurons)_C9	adult_vs_3 dpf
chr10-28241985-28242893	4.03804e-14	3.74918	0.129	0.008	1.54698e-08	SubPallium (GABAergic interneurons)_C9	adult_vs_3 dpf
chr10-28290362-28291262	1.02765e-10	1.04975	0.335	0.135	3.93695e-05	SubPallium (GABAergic interneurons)_C9	adult_vs_3 dpf
chr10-28291373-28292165	4.92769e-17	2.73079	0.192	0.023	1.8878e-11	SubPallium (GABAergic interneurons)_C9	adult_vs_3 dpf
chr10-28486390-28487307	8.7355e-08	1.73803	0.126	0.031	0.0334658	SubPallium (GABAergic interneurons)_C9	adult_vs_3 dpf
chr10-28519122-28519883	3.6313e-15	1.73191	0.272	0.071	1.39115e-09	SubPallium (GABAergic interneurons)_C9	adult_vs_3 dpf
chr10-28695788-28697472	3.10597e-13	2.22075	0.19	0.039	1.1899e-07	SubPallium (GABAergic interneurons)_C9	adult_vs_3 dpf
chr10-2875407-2876321	3.11672e-13	1.31066	0.327	0.116	1.19402e-07	SubPallium (GABAergic interneurons)_C9	adult_vs_3 dpf
chr10-29079632-29080548	3.1358e-08	1.5393	0.157	0.051	0.0120133	SubPallium (GABAergic interneurons)_C9	adult_vs_21 dpf
chr10-29295435-29296305	1.21499e-08	1.70897	0.157	0.042	0.00465465	SubPallium (GABAergic interneurons)_C9	adult_vs_3 dpf
chr10-29361126-29362073	2.86027e-19	1.66345	0.363	0.102	1.09577e-13	SubPallium (GABAergic interneurons)_C9	adult_vs_3 dpf
chr10-29366984-29367683	1.19357e-11	2.45943	0.146	0.023	4.57258e-06	SubPallium (GABAergic interneurons)_C9	adult_vs_3 dpf
chr10-29683188-29684099	3.56099e-09	2.07866	0.135	0.029	0.00136422	SubPallium (GABAergic interneurons)_C9	adult_vs_3 dpf
chr10-29697695-29698605	1.13337e-08	1.8198	0.148	0.039	0.00434196	SubPallium (GABAergic interneurons)_C9	adult_vs_3 dpf
chr10-2975595-2976492	1.43567e-08	1.80033	0.135	0.031	0.00550008	SubPallium (GABAergic interneurons)_C9	adult_vs_3 dpf
chr10-29892296-29893187	1.91281e-08	1.58312	0.151	0.046	0.00732799	SubPallium (GABAergic interneurons)_C9	adult_vs_21 dpf
chr10-2994385-2995283	2.20739e-08	1.40641	0.162	0.046	0.00845653	SubPallium (GABAergic interneurons)_C9	adult_vs_3 dpf
chr10-3038687-3039533	1.01116e-14	2.32752	0.201	0.037	3.87377e-09	SubPallium (GABAergic interneurons)_C9	adult_vs_3 dpf
chr10-30857595-30858436	4.73798e-12	2.80982	0.132	0.015	1.81513e-06	SubPallium (GABAergic interneurons)_C9	adult_vs_3 dpf
chr10-3174785-3175704	8.83596e-13	2.19103	0.249	0.071	3.38507e-07	SubPallium (GABAergic interneurons)_C9	3 dpf_vs_adult
chr10-32066006-32066817	1.09877e-12	1.35943	0.302	0.102	4.2094e-07	SubPallium (GABAergic interneurons)_C9	adult_vs_3 dpf
chr10-32581258-32582148	6.37972e-08	1.38791	0.256	0.121	0.0244408	SubPallium (GABAergic interneurons)_C9	3 dpf_vs_adult
chr10-32675456-32676380	7.62215e-08	2.24881	0.11	0.023	0.0292005	SubPallium (GABAergic interneurons)_C9	adult_vs_3 dpf
chr10-32718929-32719883	1.53799e-12	1.67774	0.234	0.064	5.89206e-07	SubPallium (GABAergic interneurons)_C9	adult_vs_3 dpf
chr10-32825624-32826541	5.76536e-09	1.80146	0.151	0.039	0.00220872	SubPallium (GABAergic interneurons)_C9	adult_vs_3 dpf
chr10-32840067-32840976	1.32046e-10	3.00773	0.11	0.012	5.05868e-05	SubPallium (GABAergic interneurons)_C9	adult_vs_3 dpf
chr10-33265206-33266078	2.14075e-15	1.5433	0.316	0.096	8.20124e-10	SubPallium (GABAergic interneurons)_C9	adult_vs_3 dpf
chr10-3336461-3337373	4.9772e-10	1.79181	0.157	0.035	0.000190677	SubPallium (GABAergic interneurons)_C9	adult_vs_3 dpf
chr10-33571337-33572193	2.45771e-09	1.41003	0.192	0.067	0.000941551	SubPallium (GABAergic interneurons)_C9	21 dpf_vs_3 dpf
chr10-33573558-33574481	5.21323e-08	1.03376	0.258	0.108	0.0199719	SubPallium (GABAergic interneurons)_C9	adult_vs_3 dpf
chr10-33866328-33867278	1.54555e-09	1.61585	0.192	0.058	0.0005921	SubPallium (GABAergic interneurons)_C9	adult_vs_3 dpf
chr10-3393814-3394730	1.92866e-15	1.44347	0.327	0.098	7.38871e-10	SubPallium (GABAergic interneurons)_C9	adult_vs_3 dpf
chr10-34315720-34316658	1.11203e-15	1.95562	0.25	0.058	4.2602e-10	SubPallium (GABAergic interneurons)_C9	adult_vs_3 dpf
chr10-34656974-34658026	5.70462e-10	2.1416	0.143	0.029	0.000218544	SubPallium (GABAergic interneurons)_C9	adult_vs_3 dpf
chr10-34761419-34762364	5.52961e-13	1.02718	0.426	0.181	2.1184e-07	SubPallium (GABAergic interneurons)_C9	adult_vs_3 dpf
chr10-3498809-3499746	4.0211e-08	3.33111	0.104	0.011	0.0154049	SubPallium (GABAergic interneurons)_C9	3 dpf_vs_adult
chr10-35275509-35276415	1.08421e-08	1.02401	0.28	0.116	0.00415363	SubPallium (GABAergic interneurons)_C9	adult_vs_3 dpf
chr10-35537186-35538054	2.87366e-11	1.56484	0.201	0.05	1.1009e-05	SubPallium (GABAergic interneurons)_C9	adult_vs_3 dpf
chr10-35595072-35596038	5.45171e-13	2.80627	0.148	0.019	2.08856e-07	SubPallium (GABAergic interneurons)_C9	adult_vs_3 dpf
chr10-35618766-35619657	2.54775e-10	1.1204	0.288	0.106	9.76045e-05	SubPallium (GABAergic interneurons)_C9	adult_vs_3 dpf
chr10-35637033-35637938	1.17174e-12	1.13989	0.349	0.131	4.48893e-07	SubPallium (GABAergic interneurons)_C9	adult_vs_3 dpf
chr10-35661172-35662104	5.78338e-14	3.01346	0.151	0.017	2.21562e-08	SubPallium (GABAergic interneurons)_C9	adult_vs_3 dpf
chr10-35950697-35951620	1.49384e-09	2.59095	0.11	0.015	0.000572292	SubPallium (GABAergic interneurons)_C9	adult_vs_3 dpf
chr10-36360457-36361390	8.50178e-08	2.15331	0.11	0.023	0.0325704	SubPallium (GABAergic interneurons)_C9	adult_vs_3 dpf
chr10-36382949-36383865	3.21705e-13	2.40058	0.165	0.025	1.23246e-07	SubPallium (GABAergic interneurons)_C9	adult_vs_3 dpf
chr10-36773736-36774636	3.21567e-08	1.65171	0.146	0.039	0.0123193	SubPallium (GABAergic interneurons)_C9	adult_vs_3 dpf
chr10-37019325-37020207	6.02343e-08	1.80328	0.124	0.033	0.0230758	SubPallium (GABAergic interneurons)_C9	adult_vs_21 dpf
chr10-37268255-37269175	7.83888e-13	1.28198	0.327	0.114	3.00308e-07	SubPallium (GABAergic interneurons)_C9	adult_vs_3 dpf
chr10-38078731-38079614	1.70343e-23	5.23074	0.195	0.006	6.52585e-18	SubPallium (GABAergic interneurons)_C9	adult_vs_3 dpf
chr10-38149507-38150467	1.11113e-09	1.51577	0.206	0.066	0.000425674	SubPallium (GABAergic interneurons)_C9	adult_vs_3 dpf
chr10-39091152-39092149	7.97382e-08	1.21548	0.203	0.075	0.0305478	SubPallium (GABAergic interneurons)_C9	adult_vs_3 dpf
chr10-39476165-39477081	7.95371e-10	1.33629	0.231	0.087	0.000304708	SubPallium (GABAergic interneurons)_C9	adult_vs_21 dpf
chr10-41466378-41467319	7.85449e-13	1.56142	0.253	0.073	3.00906e-07	SubPallium (GABAergic interneurons)_C9	adult_vs_3 dpf
chr10-41906112-41907051	1.12573e-10	1.18477	0.275	0.096	4.31268e-05	SubPallium (GABAergic interneurons)_C9	adult_vs_3 dpf
chr10-4200811-4201736	1.97591e-08	1.52665	0.245	0.107	0.00756972	SubPallium (GABAergic interneurons)_C9	3 dpf_vs_adult
chr10-42107664-42108559	4.22255e-08	1.30051	0.192	0.066	0.0161766	SubPallium (GABAergic interneurons)_C9	adult_vs_3 dpf
chr10-42374263-42375236	6.44563e-08	1.10249	0.245	0.1	0.0246933	SubPallium (GABAergic interneurons)_C9	adult_vs_3 dpf
chr10-42541993-42542919	5.05246e-08	1.33771	0.187	0.064	0.019356	SubPallium (GABAergic interneurons)_C9	adult_vs_3 dpf
chr10-42759258-42760207	3.53183e-10	2.41213	0.121	0.017	0.000135305	SubPallium (GABAergic interneurons)_C9	adult_vs_3 dpf
chr10-43063779-43064804	1.73145e-21	2.81796	0.25	0.035	6.6332e-16	SubPallium (GABAergic interneurons)_C9	adult_vs_3 dpf
chr10-43117195-43118112	1.76938e-08	1.14825	0.242	0.094	0.0067785	SubPallium (GABAergic interneurons)_C9	adult_vs_3 dpf
chr10-43732443-43733468	2.69696e-10	1.04002	0.321	0.158	0.000103321	SubPallium (GABAergic interneurons)_C9	21 dpf_vs_3 dpf
chr10-43739286-43740213	6.67964e-08	1.62295	0.148	0.042	0.0255898	SubPallium (GABAergic interneurons)_C9	adult_vs_3 dpf
chr10-43751726-43752656	4.23849e-09	2.16277	0.117	0.025	0.00162377	SubPallium (GABAergic interneurons)_C9	21 dpf_vs_3 dpf
chr10-43851979-43852998	9.03158e-08	1.79076	0.187	0.069	0.0346001	SubPallium (GABAergic interneurons)_C9	3 dpf_vs_adult
chr10-43909115-43910281	3.46621e-10	3.54951	0.131	0.014	0.000132791	SubPallium (GABAergic interneurons)_C9	3 dpf_vs_adult
chr10-43928406-43929449	3.74001e-10	1.86927	0.173	0.044	0.00014328	SubPallium (GABAergic interneurons)_C9	adult_vs_3 dpf
chr10-44056968-44057859	1.2338e-10	1.76297	0.17	0.039	4.72671e-05	SubPallium (GABAergic interneurons)_C9	adult_vs_3 dpf
chr10-44304434-44305212	3.67281e-14	1.08506	0.459	0.2	1.40706e-08	SubPallium (GABAergic interneurons)_C9	adult_vs_3 dpf
chr10-44386929-44387966	4.37933e-10	1.38697	0.211	0.075	0.000167773	SubPallium (GABAergic interneurons)_C9	21 dpf_vs_3 dpf
chr10-44414501-44415357	1.02293e-07	1.37877	0.173	0.058	0.0391886	SubPallium (GABAergic interneurons)_C9	adult_vs_3 dpf
chr10-44460154-44461080	5.27588e-11	1.35381	0.283	0.106	2.0212e-05	SubPallium (GABAergic interneurons)_C9	adult_vs_3 dpf
chr10-44691635-44692550	1.00831e-08	1.29016	0.212	0.073	0.00386284	SubPallium (GABAergic interneurons)_C9	adult_vs_3 dpf
chr10-4499455-4500369	7.88111e-10	1.41037	0.214	0.067	0.000301926	SubPallium (GABAergic interneurons)_C9	adult_vs_3 dpf
chr10-45128717-45129600	1.0902e-13	1.37344	0.31	0.1	4.17656e-08	SubPallium (GABAergic interneurons)_C9	adult_vs_3 dpf
chr10-45295470-45296411	1.26766e-22	2.65564	0.269	0.039	4.8564e-17	SubPallium (GABAergic interneurons)_C9	adult_vs_3 dpf
chr10-45346660-45347365	1.2067e-08	1.09532	0.264	0.106	0.00462289	SubPallium (GABAergic interneurons)_C9	adult_vs_3 dpf
chr10-4645066-4645956	5.1901e-08	2.3858	0.16	0.047	0.0198833	SubPallium (GABAergic interneurons)_C9	3 dpf_vs_adult
chr10-4961337-4962166	1.40688e-11	1.40002	0.258	0.083	5.38976e-06	SubPallium (GABAergic interneurons)_C9	adult_vs_3 dpf
chr10-4980449-4981540	2.0152e-15	3.64962	0.148	0.012	7.72024e-10	SubPallium (GABAergic interneurons)_C9	adult_vs_3 dpf
chr10-5480208-5481323	3.67994e-11	2.49585	0.125	0.019	1.40979e-05	SubPallium (GABAergic interneurons)_C9	21 dpf_vs_3 dpf
chr10-6244844-6245788	8.98508e-12	1.55285	0.224	0.075	3.44219e-06	SubPallium (GABAergic interneurons)_C9	21 dpf_vs_3 dpf
chr10-6275927-6276827	8.2063e-11	1.54601	0.228	0.071	3.14384e-05	SubPallium (GABAergic interneurons)_C9	adult_vs_3 dpf
chr10-6280509-6281389	1.81398e-09	2.54339	0.11	0.015	0.000694937	SubPallium (GABAergic interneurons)_C9	adult_vs_3 dpf
chr10-6375490-6376406	4.4857e-08	2.36794	0.104	0.019	0.0171848	SubPallium (GABAergic interneurons)_C9	adult_vs_3 dpf
chr10-6587339-6588236	2.56285e-14	1.80443	0.245	0.06	9.8183e-09	SubPallium (GABAergic interneurons)_C9	adult_vs_3 dpf
chr10-7181711-7182615	3.75315e-20	1.65375	0.387	0.114	1.43784e-14	SubPallium (GABAergic interneurons)_C9	adult_vs_3 dpf
chr10-7183008-7183639	1.44424e-08	2.23345	0.11	0.019	0.00553289	SubPallium (GABAergic interneurons)_C9	adult_vs_3 dpf
chr10-7564703-7565647	1.11831e-09	1.00266	0.305	0.125	0.000428424	SubPallium (GABAergic interneurons)_C9	adult_vs_3 dpf
chr10-7819992-7820770	9.61465e-14	2.34853	0.184	0.033	3.68338e-08	SubPallium (GABAergic interneurons)_C9	adult_vs_3 dpf
chr10-7909369-7910173	5.08882e-17	1.47838	0.36	0.11	1.94953e-11	SubPallium (GABAergic interneurons)_C9	adult_vs_3 dpf
chr10-7912684-7913300	5.14922e-11	1.17522	0.302	0.112	1.97267e-05	SubPallium (GABAergic interneurons)_C9	adult_vs_3 dpf
chr10-80199-81084	3.0368e-09	1.45311	0.201	0.064	0.0011634	SubPallium (GABAergic interneurons)_C9	adult_vs_3 dpf
chr10-8090713-8091647	1.11727e-09	1.17527	0.275	0.108	0.000428028	SubPallium (GABAergic interneurons)_C9	adult_vs_3 dpf
chr10-8438565-8439403	3.37965e-09	1.5076	0.19	0.058	0.00129475	SubPallium (GABAergic interneurons)_C9	adult_vs_3 dpf
chr10-9409811-9410741	4.21143e-11	1.28521	0.266	0.089	1.6134e-05	SubPallium (GABAergic interneurons)_C9	adult_vs_3 dpf
chr10-9632497-9633441	3.50083e-20	3.30021	0.206	0.019	1.34117e-14	SubPallium (GABAergic interneurons)_C9	adult_vs_3 dpf
chr10-9660988-9661881	2.47742e-08	1.88499	0.135	0.033	0.00949102	SubPallium (GABAergic interneurons)_C9	adult_vs_3 dpf
chr11-10850461-10851367	1.99021e-09	1.4294	0.214	0.071	0.000762453	SubPallium (GABAergic interneurons)_C9	adult_vs_3 dpf
chr11-11120255-11121108	4.68253e-13	2.04081	0.192	0.039	1.79388e-07	SubPallium (GABAergic interneurons)_C9	adult_vs_3 dpf
chr11-11268530-11269322	1.72831e-08	1.80907	0.14	0.035	0.00662117	SubPallium (GABAergic interneurons)_C9	adult_vs_3 dpf
chr11-11518225-11519275	6.07571e-14	4.12003	0.126	0.008	2.32761e-08	SubPallium (GABAergic interneurons)_C9	adult_vs_3 dpf
chr11-11624825-11625744	1.00237e-32	3.24738	0.33	0.033	3.84008e-27	SubPallium (GABAergic interneurons)_C9	adult_vs_3 dpf
chr11-1174058-1174937	1.2422e-09	1.22432	0.223	0.071	0.000475889	SubPallium (GABAergic interneurons)_C9	adult_vs_3 dpf
chr11-128685-129578	4.58498e-08	1.0046	0.263	0.131	0.0175651	SubPallium (GABAergic interneurons)_C9	21 dpf_vs_3 dpf
chr11-13040963-13041870	3.31074e-12	1.22541	0.324	0.118	1.26835e-06	SubPallium (GABAergic interneurons)_C9	adult_vs_3 dpf
chr11-13177426-13178184	1.71339e-08	1.69889	0.152	0.05	0.00656402	SubPallium (GABAergic interneurons)_C9	21 dpf_vs_3 dpf
chr11-13340821-13341727	4.69081e-13	1.97171	0.203	0.044	1.79705e-07	SubPallium (GABAergic interneurons)_C9	adult_vs_3 dpf
chr11-13593876-13594789	3.0908e-14	1.99472	0.208	0.052	1.18409e-08	SubPallium (GABAergic interneurons)_C9	21 dpf_vs_3 dpf
chr11-1400201-1401092	3.48366e-08	1.02649	0.245	0.096	0.0133459	SubPallium (GABAergic interneurons)_C9	adult_vs_3 dpf
chr11-14103938-14104960	1.81447e-08	1.08748	0.225	0.081	0.00695125	SubPallium (GABAergic interneurons)_C9	adult_vs_3 dpf
chr11-15560546-15561472	1.17801e-09	2.43744	0.124	0.021	0.000451297	SubPallium (GABAergic interneurons)_C9	adult_vs_3 dpf
chr11-15914479-15915539	1.26327e-07	1.78042	0.121	0.029	0.0483961	SubPallium (GABAergic interneurons)_C9	adult_vs_3 dpf
chr11-16122174-16123178	8.73978e-08	1.28471	0.176	0.058	0.0334822	SubPallium (GABAergic interneurons)_C9	adult_vs_3 dpf
chr11-16152459-16152863	7.55855e-09	1.35434	0.203	0.067	0.00289569	SubPallium (GABAergic interneurons)_C9	adult_vs_3 dpf
chr11-188534-189464	4.45545e-09	2.63781	0.102	0.013	0.00170689	SubPallium (GABAergic interneurons)_C9	adult_vs_3 dpf
chr11-19316614-19317801	1.20291e-07	1.90035	0.126	0.033	0.0460836	SubPallium (GABAergic interneurons)_C9	adult_vs_3 dpf
chr11-19370252-19371174	6.12357e-09	1.94718	0.135	0.029	0.00234595	SubPallium (GABAergic interneurons)_C9	adult_vs_3 dpf
chr11-19473708-19474611	3.07838e-08	1.9807	0.126	0.029	0.0117933	SubPallium (GABAergic interneurons)_C9	adult_vs_3 dpf
chr11-19753411-19754341	1.31074e-09	2.40645	0.124	0.021	0.000502144	SubPallium (GABAergic interneurons)_C9	adult_vs_3 dpf
chr11-19914194-19915031	1.77469e-08	1.95173	0.129	0.029	0.00679887	SubPallium (GABAergic interneurons)_C9	adult_vs_3 dpf
chr11-20370723-20371610	1.22426e-11	1.64488	0.209	0.054	4.69015e-06	SubPallium (GABAergic interneurons)_C9	adult_vs_3 dpf
chr11-20657114-20658031	7.19065e-09	1.95289	0.187	0.058	0.00275475	SubPallium (GABAergic interneurons)_C9	3 dpf_vs_adult
chr11-21352496-21353536	7.98584e-30	2.39851	0.379	0.064	3.05938e-24	SubPallium (GABAergic interneurons)_C9	adult_vs_3 dpf
chr11-2195138-2196052	4.50835e-08	1.72878	0.143	0.039	0.0172715	SubPallium (GABAergic interneurons)_C9	adult_vs_3 dpf
chr11-22777329-22778180	5.207e-11	1.22453	0.302	0.116	1.99481e-05	SubPallium (GABAergic interneurons)_C9	adult_vs_3 dpf
chr11-22924623-22925561	3.21277e-08	1.94176	0.129	0.031	0.0123081	SubPallium (GABAergic interneurons)_C9	adult_vs_3 dpf
chr11-23498450-23499367	3.45578e-17	6.06118	0.187	0.005	1.32391e-11	SubPallium (GABAergic interneurons)_C9	3 dpf_vs_adult
chr11-23707597-23708669	4.74818e-14	1.14866	0.39	0.146	1.81903e-08	SubPallium (GABAergic interneurons)_C9	adult_vs_3 dpf
chr11-24815830-24816728	6.42609e-09	1.33136	0.201	0.066	0.00246184	SubPallium (GABAergic interneurons)_C9	adult_vs_3 dpf
chr11-25324037-25324905	2.02779e-12	1.15533	0.346	0.129	7.76848e-07	SubPallium (GABAergic interneurons)_C9	adult_vs_3 dpf
chr11-25335356-25336464	1.14031e-10	3.19989	0.11	0.012	4.36854e-05	SubPallium (GABAergic interneurons)_C9	adult_vs_3 dpf
chr11-25383041-25383993	6.55804e-08	1.27141	0.19	0.066	0.0251239	SubPallium (GABAergic interneurons)_C9	adult_vs_3 dpf
chr11-25460918-25462008	9.59863e-13	1.17959	0.36	0.141	3.67725e-07	SubPallium (GABAergic interneurons)_C9	adult_vs_3 dpf
chr11-2574168-2575098	7.59599e-13	1.67082	0.245	0.069	2.91003e-07	SubPallium (GABAergic interneurons)_C9	adult_vs_3 dpf
chr11-25801123-25802201	3.06733e-12	2.45224	0.151	0.023	1.1751e-06	SubPallium (GABAergic interneurons)_C9	adult_vs_3 dpf
chr11-25828240-25828997	6.3557e-08	2.18033	0.104	0.019	0.0243487	SubPallium (GABAergic interneurons)_C9	adult_vs_3 dpf
chr11-26608700-26609523	4.11145e-10	1.4757	0.201	0.058	0.00015751	SubPallium (GABAergic interneurons)_C9	adult_vs_3 dpf
chr11-26701229-26702175	3.52338e-09	1.51223	0.187	0.056	0.00134981	SubPallium (GABAergic interneurons)_C9	adult_vs_3 dpf
chr11-2726070-2726976	3.65305e-11	2.60977	0.129	0.017	1.39949e-05	SubPallium (GABAergic interneurons)_C9	adult_vs_3 dpf
chr11-27417781-27418721	8.45298e-09	2.53439	0.107	0.017	0.00323834	SubPallium (GABAergic interneurons)_C9	adult_vs_3 dpf
chr11-27523652-27524574	1.27436e-09	2.26206	0.127	0.029	0.00048821	SubPallium (GABAergic interneurons)_C9	21 dpf_vs_3 dpf
chr11-2769954-2770843	2.88762e-13	2.20609	0.181	0.033	1.10625e-07	SubPallium (GABAergic interneurons)_C9	adult_vs_3 dpf
chr11-27918051-27918926	2.98772e-09	1.05819	0.302	0.127	0.0011446	SubPallium (GABAergic interneurons)_C9	adult_vs_3 dpf
chr11-28217607-28218523	1.20381e-08	1.0239	0.264	0.106	0.00461183	SubPallium (GABAergic interneurons)_C9	adult_vs_3 dpf
chr11-28442329-28443319	3.10805e-09	1.40462	0.209	0.069	0.0011907	SubPallium (GABAergic interneurons)_C9	adult_vs_3 dpf
chr11-29081898-29082800	3.731e-08	1.27623	0.198	0.069	0.0142935	SubPallium (GABAergic interneurons)_C9	adult_vs_3 dpf
chr11-29650158-29650974	1.78814e-10	1.27384	0.253	0.085	6.8504e-05	SubPallium (GABAergic interneurons)_C9	adult_vs_3 dpf
chr11-29935482-29936176	6.40189e-09	2.17252	0.121	0.023	0.00245257	SubPallium (GABAergic interneurons)_C9	adult_vs_3 dpf
chr11-29936267-29937114	5.37483e-16	2.41111	0.209	0.035	2.0591e-10	SubPallium (GABAergic interneurons)_C9	adult_vs_3 dpf
chr11-3040777-3041831	2.79936e-09	2.0189	0.14	0.031	0.00107244	SubPallium (GABAergic interneurons)_C9	adult_vs_3 dpf
chr11-30817435-30818351	1.54998e-09	1.96641	0.143	0.031	0.000593799	SubPallium (GABAergic interneurons)_C9	adult_vs_3 dpf
chr11-30879789-30880704	5.35003e-11	2.35118	0.2	0.049	2.0496e-05	SubPallium (GABAergic interneurons)_C9	3 dpf_vs_adult
chr11-31026383-31027298	4.24686e-09	2.19044	0.126	0.025	0.00162698	SubPallium (GABAergic interneurons)_C9	adult_vs_3 dpf
chr11-31232924-31233716	1.74316e-11	1.80843	0.195	0.048	6.67807e-06	SubPallium (GABAergic interneurons)_C9	adult_vs_3 dpf
chr11-32277782-32278913	9.89675e-17	3.69543	0.159	0.012	3.79146e-11	SubPallium (GABAergic interneurons)_C9	adult_vs_3 dpf
chr11-32722343-32722994	5.22435e-09	2.40619	0.11	0.017	0.00200145	SubPallium (GABAergic interneurons)_C9	adult_vs_3 dpf
chr11-33426010-33426895	7.2649e-08	1.36916	0.17	0.054	0.0278319	SubPallium (GABAergic interneurons)_C9	adult_vs_3 dpf
chr11-33618113-33618934	2.98463e-11	1.12497	0.327	0.125	1.14342e-05	SubPallium (GABAergic interneurons)_C9	adult_vs_3 dpf
chr11-33817944-33818789	8.95219e-09	1.17887	0.236	0.089	0.00342959	SubPallium (GABAergic interneurons)_C9	adult_vs_3 dpf
chr11-34520781-34521622	1.31382e-10	1.27021	0.269	0.094	5.03324e-05	SubPallium (GABAergic interneurons)_C9	adult_vs_3 dpf
chr11-34528684-34529598	6.07362e-09	1.99576	0.137	0.031	0.00232681	SubPallium (GABAergic interneurons)_C9	adult_vs_3 dpf
chr11-34561318-34562233	2.32186e-09	2.8273	0.107	0.015	0.000889506	SubPallium (GABAergic interneurons)_C9	adult_vs_3 dpf
chr11-34598625-34599518	4.66301e-08	1.98322	0.121	0.027	0.017864	SubPallium (GABAergic interneurons)_C9	adult_vs_3 dpf
chr11-3487568-3488476	2.90329e-09	2.12652	0.121	0.021	0.00111225	SubPallium (GABAergic interneurons)_C9	adult_vs_3 dpf
chr11-34897204-34898113	7.15996e-10	1.72893	0.176	0.046	0.000274299	SubPallium (GABAergic interneurons)_C9	adult_vs_3 dpf
chr11-3494493-3495288	6.74886e-11	1.31743	0.272	0.096	2.5855e-05	SubPallium (GABAergic interneurons)_C9	adult_vs_3 dpf
chr11-35170837-35171749	1.50915e-12	1.23194	0.313	0.108	5.78157e-07	SubPallium (GABAergic interneurons)_C9	adult_vs_3 dpf
chr11-3539250-3540179	7.52801e-13	4.19543	0.113	0.006	2.88399e-07	SubPallium (GABAergic interneurons)_C9	adult_vs_3 dpf
chr11-35758450-35759591	1.80755e-10	1.43709	0.212	0.062	6.92472e-05	SubPallium (GABAergic interneurons)_C9	adult_vs_3 dpf
chr11-35761799-35762607	8.99114e-10	1.55919	0.195	0.058	0.000344452	SubPallium (GABAergic interneurons)_C9	adult_vs_3 dpf
chr11-35821035-35821942	3.53736e-15	1.80899	0.25	0.058	1.35517e-09	SubPallium (GABAergic interneurons)_C9	adult_vs_3 dpf
chr11-35846790-35847788	5.84201e-09	1.91919	0.127	0.031	0.00223808	SubPallium (GABAergic interneurons)_C9	21 dpf_vs_3 dpf
chr11-35848671-35849583	8.35284e-18	2.95431	0.192	0.021	3.19998e-12	SubPallium (GABAergic interneurons)_C9	adult_vs_3 dpf
chr11-35863139-35864054	8.85313e-08	1.58665	0.126	0.031	0.0339164	SubPallium (GABAergic interneurons)_C9	adult_vs_3 dpf
chr11-36019418-36020310	2.71963e-12	1.25644	0.313	0.11	1.04189e-06	SubPallium (GABAergic interneurons)_C9	adult_vs_3 dpf
chr11-36039899-36040860	3.13795e-09	1.82789	0.151	0.037	0.00120215	SubPallium (GABAergic interneurons)_C9	adult_vs_3 dpf
chr11-36450119-36451033	1.73017e-14	1.28008	0.349	0.116	6.6283e-09	SubPallium (GABAergic interneurons)_C9	adult_vs_3 dpf
chr11-36758582-36759495	9.64213e-09	2.01926	0.185	0.058	0.00369391	SubPallium (GABAergic interneurons)_C9	3 dpf_vs_adult
chr11-37026749-37027685	5.92039e-08	2.06834	0.115	0.025	0.0226811	SubPallium (GABAergic interneurons)_C9	adult_vs_3 dpf
chr11-37068229-37069152	4.52865e-13	3.20588	0.135	0.013	1.73493e-07	SubPallium (GABAergic interneurons)_C9	adult_vs_3 dpf
chr11-37136887-37137840	5.37377e-34	2.17053	0.47	0.098	2.0587e-28	SubPallium (GABAergic interneurons)_C9	adult_vs_3 dpf
chr11-37364859-37365752	1.74068e-09	1.6719	0.159	0.046	0.000666855	SubPallium (GABAergic interneurons)_C9	21 dpf_vs_3 dpf
chr11-37850817-37851770	6.20377e-10	2.25358	0.135	0.025	0.000237667	SubPallium (GABAergic interneurons)_C9	adult_vs_3 dpf
chr11-38491651-38492585	1.84296e-08	2.30681	0.115	0.023	0.00706041	SubPallium (GABAergic interneurons)_C9	adult_vs_3 dpf
chr11-38552322-38553090	4.91013e-09	1.14804	0.245	0.091	0.00188107	SubPallium (GABAergic interneurons)_C9	adult_vs_3 dpf
chr11-39126923-39127869	3.73228e-09	2.02977	0.135	0.029	0.00142984	SubPallium (GABAergic interneurons)_C9	adult_vs_3 dpf
chr11-3988786-3989686	2.1579e-09	1.21181	0.25	0.092	0.000826693	SubPallium (GABAergic interneurons)_C9	adult_vs_3 dpf
chr11-39928473-39929370	3.36063e-12	2.79998	0.137	0.017	1.28746e-06	SubPallium (GABAergic interneurons)_C9	adult_vs_3 dpf
chr11-39945273-39946192	5.36348e-40	4.00728	0.357	0.023	2.05475e-34	SubPallium (GABAergic interneurons)_C9	adult_vs_3 dpf
chr11-39974223-39975175	5.91601e-10	2.65427	0.104	0.012	0.000226643	SubPallium (GABAergic interneurons)_C9	adult_vs_3 dpf
chr11-40786218-40787096	1.09654e-10	2.00951	0.168	0.039	4.20087e-05	SubPallium (GABAergic interneurons)_C9	adult_vs_3 dpf
chr11-41136317-41137048	7.83357e-08	2.12392	0.107	0.021	0.0300105	SubPallium (GABAergic interneurons)_C9	adult_vs_3 dpf
chr11-42357943-42358859	7.61868e-09	1.40911	0.198	0.066	0.00291872	SubPallium (GABAergic interneurons)_C9	adult_vs_3 dpf
chr11-42432358-42433258	5.57576e-12	1.69357	0.212	0.054	2.13608e-06	SubPallium (GABAergic interneurons)_C9	adult_vs_3 dpf
chr11-42445449-42446407	5.91802e-14	1.5134	0.27	0.092	2.2672e-08	SubPallium (GABAergic interneurons)_C9	21 dpf_vs_3 dpf
chr11-426346-427213	1.68463e-12	2.65655	0.148	0.021	6.45385e-07	SubPallium (GABAergic interneurons)_C9	adult_vs_3 dpf
chr11-43235264-43236199	4.56544e-10	2.66687	0.111	0.017	0.000174902	SubPallium (GABAergic interneurons)_C9	21 dpf_vs_3 dpf
chr11-432386-433299	7.96344e-10	2.91777	0.107	0.013	0.00030508	SubPallium (GABAergic interneurons)_C9	adult_vs_3 dpf
chr11-43345114-43346140	7.83265e-10	1.76269	0.17	0.044	0.00030007	SubPallium (GABAergic interneurons)_C9	adult_vs_3 dpf
chr11-43479246-43480149	3.45832e-11	2.07851	0.151	0.027	1.32488e-05	SubPallium (GABAergic interneurons)_C9	adult_vs_3 dpf
chr11-43778944-43779890	2.33499e-24	2.69878	0.286	0.04	8.94538e-19	SubPallium (GABAergic interneurons)_C9	adult_vs_3 dpf
chr11-44116056-44116953	5.39601e-16	2.41491	0.214	0.039	2.06722e-10	SubPallium (GABAergic interneurons)_C9	adult_vs_3 dpf
chr11-44203037-44203972	4.25739e-09	1.11945	0.28	0.116	0.00163101	SubPallium (GABAergic interneurons)_C9	adult_vs_3 dpf
chr11-44261455-44262357	5.85007e-13	1.93952	0.209	0.048	2.24117e-07	SubPallium (GABAergic interneurons)_C9	adult_vs_3 dpf
chr11-44279526-44280479	2.09161e-14	1.56055	0.286	0.081	8.01297e-09	SubPallium (GABAergic interneurons)_C9	adult_vs_3 dpf
chr11-44396899-44397776	4.51309e-09	2.72836	0.102	0.013	0.00172897	SubPallium (GABAergic interneurons)_C9	adult_vs_3 dpf
chr11-44416658-44417458	7.05815e-08	1.20756	0.201	0.071	0.0270399	SubPallium (GABAergic interneurons)_C9	adult_vs_3 dpf
chr11-44646889-44647808	6.21103e-09	1.05151	0.283	0.118	0.00237945	SubPallium (GABAergic interneurons)_C9	adult_vs_3 dpf
chr11-44706400-44707428	2.10139e-09	1.97235	0.154	0.039	0.000805044	SubPallium (GABAergic interneurons)_C9	adult_vs_3 dpf
chr11-44805077-44805994	1.02447e-12	1.39804	0.283	0.091	3.92477e-07	SubPallium (GABAergic interneurons)_C9	adult_vs_3 dpf
chr11-44927193-44928288	4.47281e-21	2.23073	0.283	0.048	1.71354e-15	SubPallium (GABAergic interneurons)_C9	adult_vs_3 dpf
chr11-45255380-45256261	2.92994e-10	1.49984	0.231	0.077	0.000112246	SubPallium (GABAergic interneurons)_C9	adult_vs_3 dpf
chr11-45301034-45301571	7.14925e-12	1.51285	0.245	0.071	2.73889e-06	SubPallium (GABAergic interneurons)_C9	adult_vs_3 dpf
chr11-45346940-45348037	4.28257e-12	1.98702	0.19	0.042	1.64066e-06	SubPallium (GABAergic interneurons)_C9	adult_vs_3 dpf
chr11-5953053-5953863	2.24102e-12	2.16855	0.176	0.035	8.58535e-07	SubPallium (GABAergic interneurons)_C9	adult_vs_3 dpf
chr11-6187922-6188824	1.78501e-19	2.18349	0.277	0.054	6.83839e-14	SubPallium (GABAergic interneurons)_C9	adult_vs_3 dpf
chr11-6206061-6206940	2.27437e-11	1.39335	0.25	0.079	8.71315e-06	SubPallium (GABAergic interneurons)_C9	adult_vs_3 dpf
chr11-6457017-6457794	1.06793e-08	1.49535	0.179	0.054	0.00409126	SubPallium (GABAergic interneurons)_C9	adult_vs_3 dpf
chr11-6567359-6568253	1.69045e-18	1.4416	0.404	0.129	6.47614e-13	SubPallium (GABAergic interneurons)_C9	adult_vs_3 dpf
chr11-6587432-6588343	1.42342e-14	1.09383	0.44	0.173	5.45315e-09	SubPallium (GABAergic interneurons)_C9	adult_vs_3 dpf
chr11-6834558-6835468	1.32479e-10	1.82919	0.252	0.091	5.07527e-05	SubPallium (GABAergic interneurons)_C9	3 dpf_vs_adult
chr11-6880178-6881058	4.55511e-08	1.76867	0.129	0.031	0.0174507	SubPallium (GABAergic interneurons)_C9	adult_vs_3 dpf
chr11-6984889-6985799	7.28776e-10	1.21627	0.261	0.096	0.000279195	SubPallium (GABAergic interneurons)_C9	adult_vs_3 dpf
chr11-7292239-7293086	1.98467e-20	2.5988	0.242	0.033	7.60328e-15	SubPallium (GABAergic interneurons)_C9	adult_vs_3 dpf
chr11-7349084-7349993	9.12476e-09	1.86197	0.143	0.035	0.0034957	SubPallium (GABAergic interneurons)_C9	adult_vs_3 dpf
chr11-754425-755345	3.21829e-11	1.54368	0.212	0.058	1.23293e-05	SubPallium (GABAergic interneurons)_C9	adult_vs_3 dpf
chr11-8476828-8477690	3.53014e-08	2.56754	0.104	0.019	0.013524	SubPallium (GABAergic interneurons)_C9	adult_vs_3 dpf
chr11-8566940-8567878	1.32621e-08	1.42465	0.173	0.052	0.00508073	SubPallium (GABAergic interneurons)_C9	adult_vs_3 dpf
chr11-890807-891680	9.42089e-09	1.64284	0.168	0.048	0.00360915	SubPallium (GABAergic interneurons)_C9	adult_vs_3 dpf
chr11-931397-932307	3.76619e-12	1.34436	0.265	0.1	1.44283e-06	SubPallium (GABAergic interneurons)_C9	21 dpf_vs_3 dpf
chr11-9982966-9983775	6.34107e-09	2.15072	0.118	0.021	0.00242927	SubPallium (GABAergic interneurons)_C9	adult_vs_3 dpf
chr11-9984693-9985595	2.2208e-08	1.68037	0.157	0.044	0.00850791	SubPallium (GABAergic interneurons)_C9	adult_vs_3 dpf
chr12-10133987-10134881	5.40211e-13	2.51395	0.168	0.029	2.06955e-07	SubPallium (GABAergic interneurons)_C9	adult_vs_3 dpf
chr12-10224626-10225675	1.86804e-08	1.06311	0.234	0.089	0.00715647	SubPallium (GABAergic interneurons)_C9	adult_vs_3 dpf
chr12-10705424-10706201	4.91888e-11	1.31144	0.245	0.077	1.88443e-05	SubPallium (GABAergic interneurons)_C9	adult_vs_3 dpf
chr12-10766194-10767185	1.10795e-09	2.02484	0.137	0.027	0.000424457	SubPallium (GABAergic interneurons)_C9	adult_vs_3 dpf
chr12-11114051-11114969	4.63823e-08	1.5681	0.17	0.056	0.0177691	SubPallium (GABAergic interneurons)_C9	adult_vs_3 dpf
chr12-12111941-12112808	3.57552e-08	1.0794	0.242	0.094	0.0136978	SubPallium (GABAergic interneurons)_C9	adult_vs_3 dpf
chr12-1334158-1335156	2.99952e-16	1.58441	0.327	0.098	1.14912e-10	SubPallium (GABAergic interneurons)_C9	adult_vs_3 dpf
chr12-13404638-13405544	8.78076e-11	1.58652	0.203	0.056	3.36392e-05	SubPallium (GABAergic interneurons)_C9	adult_vs_3 dpf
chr12-13411272-13412157	3.4833e-09	1.74153	0.165	0.044	0.00133445	SubPallium (GABAergic interneurons)_C9	adult_vs_3 dpf
chr12-13548444-13549344	2.92386e-08	1.57578	0.176	0.058	0.0112013	SubPallium (GABAergic interneurons)_C9	adult_vs_3 dpf
chr12-14149259-14150111	3.68789e-10	1.23659	0.266	0.096	0.000141283	SubPallium (GABAergic interneurons)_C9	adult_vs_3 dpf
chr12-14184207-14185304	3.43e-10	2.16343	0.151	0.033	0.000131404	SubPallium (GABAergic interneurons)_C9	adult_vs_3 dpf
chr12-1451911-1452904	1.78688e-10	1.72397	0.176	0.042	6.84555e-05	SubPallium (GABAergic interneurons)_C9	adult_vs_3 dpf
chr12-14555553-14556477	1.01542e-07	1.0553	0.223	0.087	0.0389008	SubPallium (GABAergic interneurons)_C9	adult_vs_3 dpf
chr12-1464098-1465193	3.76589e-10	2.5832	0.126	0.021	0.000144272	SubPallium (GABAergic interneurons)_C9	adult_vs_3 dpf
chr12-1492328-1493247	8.05763e-10	2.47134	0.121	0.019	0.000308688	SubPallium (GABAergic interneurons)_C9	adult_vs_3 dpf
chr12-1496457-1497412	1.40349e-09	1.20532	0.269	0.104	0.00053768	SubPallium (GABAergic interneurons)_C9	adult_vs_3 dpf
chr12-1499526-1500417	4.59376e-08	1.14455	0.236	0.094	0.0175987	SubPallium (GABAergic interneurons)_C9	adult_vs_3 dpf
chr12-15002382-15003298	1.51423e-09	1.43507	0.206	0.066	0.000580104	SubPallium (GABAergic interneurons)_C9	adult_vs_3 dpf
chr12-1513948-1514831	1.74601e-10	1.87626	0.173	0.042	6.68897e-05	SubPallium (GABAergic interneurons)_C9	adult_vs_3 dpf
chr12-1523864-1524764	1.0072e-11	3.0844	0.124	0.013	3.85858e-06	SubPallium (GABAergic interneurons)_C9	adult_vs_3 dpf
chr12-16434262-16435155	5.9531e-11	2.73419	0.126	0.017	2.28064e-05	SubPallium (GABAergic interneurons)_C9	adult_vs_3 dpf
chr12-17147041-17148097	3.05942e-12	1.46316	0.272	0.089	1.17207e-06	SubPallium (GABAergic interneurons)_C9	adult_vs_3 dpf
chr12-17424602-17425161	4.97109e-08	1.26975	0.195	0.067	0.0190443	SubPallium (GABAergic interneurons)_C9	adult_vs_3 dpf
chr12-17492362-17493171	3.1646e-11	1.45739	0.247	0.079	1.21236e-05	SubPallium (GABAergic interneurons)_C9	adult_vs_3 dpf
chr12-17602627-17603456	9.81335e-08	1.52899	0.159	0.05	0.037595	SubPallium (GABAergic interneurons)_C9	adult_vs_3 dpf
chr12-17738390-17739503	2.80036e-13	1.25082	0.374	0.148	1.07282e-07	SubPallium (GABAergic interneurons)_C9	adult_vs_3 dpf
chr12-17927524-17928484	1.31605e-08	1.31253	0.214	0.077	0.00504181	SubPallium (GABAergic interneurons)_C9	adult_vs_3 dpf
chr12-18053809-18054766	1.21114e-08	1.71148	0.157	0.042	0.0046399	SubPallium (GABAergic interneurons)_C9	adult_vs_3 dpf
chr12-18509482-18510380	4.93047e-11	1.79904	0.181	0.042	1.88887e-05	SubPallium (GABAergic interneurons)_C9	adult_vs_3 dpf
chr12-18568303-18569111	1.73809e-13	1.30893	0.341	0.121	6.65864e-08	SubPallium (GABAergic interneurons)_C9	adult_vs_3 dpf
chr12-18605158-18606059	2.85444e-09	2.68487	0.107	0.015	0.00109354	SubPallium (GABAergic interneurons)_C9	adult_vs_3 dpf
chr12-18614322-18615252	3.21359e-08	1.79562	0.14	0.037	0.0123113	SubPallium (GABAergic interneurons)_C9	adult_vs_3 dpf
chr12-18898042-18898753	1.09477e-07	1.00456	0.291	0.137	0.0419407	SubPallium (GABAergic interneurons)_C9	adult_vs_3 dpf
chr12-18906017-18906887	1.66553e-08	1.14261	0.247	0.096	0.00638065	SubPallium (GABAergic interneurons)_C9	adult_vs_3 dpf
chr12-18916039-18916907	3.06686e-15	1.91597	0.242	0.054	1.17492e-09	SubPallium (GABAergic interneurons)_C9	adult_vs_3 dpf
chr12-19118683-19119584	6.2699e-08	1.07073	0.25	0.106	0.0240201	SubPallium (GABAergic interneurons)_C9	adult_vs_3 dpf
chr12-19138121-19138978	2.13633e-12	1.13077	0.341	0.125	8.18432e-07	SubPallium (GABAergic interneurons)_C9	adult_vs_3 dpf
chr12-19144280-19145158	3.44613e-12	4.76482	0.102	0.004	1.32022e-06	SubPallium (GABAergic interneurons)_C9	adult_vs_3 dpf
chr12-19184593-19185313	5.59628e-08	1.90818	0.121	0.027	0.0214394	SubPallium (GABAergic interneurons)_C9	adult_vs_3 dpf
chr12-19280789-19281654	1.00459e-09	1.34313	0.225	0.075	0.000384859	SubPallium (GABAergic interneurons)_C9	adult_vs_3 dpf
chr12-19281818-19282705	8.43616e-10	2.19387	0.143	0.031	0.00032319	SubPallium (GABAergic interneurons)_C9	adult_vs_3 dpf
chr12-19314698-19315594	1.73237e-11	4.03519	0.102	0.006	6.63674e-06	SubPallium (GABAergic interneurons)_C9	adult_vs_3 dpf
chr12-19384114-19385049	2.87472e-10	1.63407	0.19	0.052	0.000110131	SubPallium (GABAergic interneurons)_C9	adult_vs_3 dpf
chr12-1951050-1951977	4.86611e-08	1.03476	0.247	0.1	0.0186421	SubPallium (GABAergic interneurons)_C9	adult_vs_3 dpf
chr12-19975918-19976926	2.5627e-10	1.1244	0.302	0.119	9.81773e-05	SubPallium (GABAergic interneurons)_C9	adult_vs_3 dpf
chr12-19988933-19989873	1.44994e-17	2.12913	0.258	0.052	5.55473e-12	SubPallium (GABAergic interneurons)_C9	adult_vs_3 dpf
chr12-20020842-20021779	2.56247e-08	1.87182	0.135	0.033	0.00981685	SubPallium (GABAergic interneurons)_C9	adult_vs_3 dpf
chr12-20102791-20104087	6.38555e-11	2.94918	0.113	0.012	2.44631e-05	SubPallium (GABAergic interneurons)_C9	adult_vs_3 dpf
chr12-20128731-20129676	2.1123e-10	1.34663	0.223	0.067	8.09225e-05	SubPallium (GABAergic interneurons)_C9	adult_vs_3 dpf
chr12-20816335-20817012	1.07721e-11	1.44248	0.266	0.089	4.12681e-06	SubPallium (GABAergic interneurons)_C9	adult_vs_3 dpf
chr12-20817085-20817676	1.87027e-10	1.87916	0.168	0.039	7.16502e-05	SubPallium (GABAergic interneurons)_C9	adult_vs_3 dpf
chr12-20953631-20954573	6.41603e-10	2.86911	0.104	0.012	0.000245799	SubPallium (GABAergic interneurons)_C9	adult_vs_3 dpf
chr12-21299987-21300809	1.68432e-08	2.0392	0.118	0.023	0.00645266	SubPallium (GABAergic interneurons)_C9	adult_vs_3 dpf
chr12-21773760-21774662	3.1586e-08	2.04458	0.118	0.025	0.0121006	SubPallium (GABAergic interneurons)_C9	adult_vs_3 dpf
chr12-22354921-22355834	8.47921e-11	1.23288	0.275	0.096	3.24839e-05	SubPallium (GABAergic interneurons)_C9	adult_vs_3 dpf
chr12-22557464-22558386	4.14014e-16	1.5243	0.327	0.098	1.58609e-10	SubPallium (GABAergic interneurons)_C9	adult_vs_3 dpf
chr12-22669830-22670721	2.38512e-10	1.34929	0.242	0.081	9.13741e-05	SubPallium (GABAergic interneurons)_C9	adult_vs_3 dpf
chr12-22674748-22675754	2.71041e-09	1.9831	0.137	0.029	0.00103836	SubPallium (GABAergic interneurons)_C9	adult_vs_3 dpf
chr12-22726167-22727302	4.15863e-11	1.81846	0.187	0.046	1.59317e-05	SubPallium (GABAergic interneurons)_C9	adult_vs_3 dpf
chr12-23783812-23784592	1.02621e-09	2.81784	0.107	0.013	0.000393141	SubPallium (GABAergic interneurons)_C9	adult_vs_3 dpf
chr12-23784679-23785454	2.20448e-10	2.33054	0.135	0.023	8.44538e-05	SubPallium (GABAergic interneurons)_C9	adult_vs_3 dpf
chr12-23850180-23851087	2.04587e-11	3.30832	0.115	0.012	7.83774e-06	SubPallium (GABAergic interneurons)_C9	adult_vs_3 dpf
chr12-23991921-23992855	3.26643e-08	1.31936	0.187	0.062	0.0125137	SubPallium (GABAergic interneurons)_C9	adult_vs_3 dpf
chr12-24059447-24060267	7.80587e-08	1.71029	0.14	0.039	0.0299044	SubPallium (GABAergic interneurons)_C9	adult_vs_3 dpf
chr12-24079822-24080748	1.4217e-08	1.16293	0.231	0.087	0.00544656	SubPallium (GABAergic interneurons)_C9	adult_vs_3 dpf
chr12-24346818-24347784	2.13271e-10	1.64511	0.19	0.05	8.17043e-05	SubPallium (GABAergic interneurons)_C9	adult_vs_3 dpf
chr12-2446269-2447224	3.62565e-11	1.00421	0.501	0.36	1.38899e-05	SubPallium (GABAergic interneurons)_C9	3 dpf_vs_adult
chr12-24529371-24530295	1.86093e-10	1.22979	0.239	0.077	7.12924e-05	SubPallium (GABAergic interneurons)_C9	adult_vs_3 dpf
chr12-24800536-24801451	1.23258e-23	3.84186	0.223	0.015	4.72202e-18	SubPallium (GABAergic interneurons)_C9	adult_vs_3 dpf
chr12-25085460-25086355	3.22988e-11	1.7259	0.203	0.054	1.23737e-05	SubPallium (GABAergic interneurons)_C9	adult_vs_3 dpf
chr12-25097107-25098025	9.18225e-08	1.67321	0.146	0.042	0.0351773	SubPallium (GABAergic interneurons)_C9	adult_vs_3 dpf
chr12-25696181-25697132	1.44355e-08	2.0905	0.132	0.031	0.00553027	SubPallium (GABAergic interneurons)_C9	adult_vs_3 dpf
chr12-25849776-25850706	1.5622e-17	2.10507	0.261	0.054	5.9848e-12	SubPallium (GABAergic interneurons)_C9	adult_vs_3 dpf
chr12-25869077-25870058	1.86886e-09	2.7869	0.104	0.013	0.000715961	SubPallium (GABAergic interneurons)_C9	adult_vs_3 dpf
chr12-25947693-25948612	2.84849e-18	2.68393	0.212	0.027	1.09126e-12	SubPallium (GABAergic interneurons)_C9	adult_vs_3 dpf
chr12-25951434-25952342	2.32293e-09	1.01068	0.299	0.123	0.000889917	SubPallium (GABAergic interneurons)_C9	adult_vs_3 dpf
chr12-25965191-25966054	2.04754e-08	1.60687	0.148	0.039	0.00784415	SubPallium (GABAergic interneurons)_C9	adult_vs_3 dpf
chr12-26467539-26468368	2.03747e-09	1.19475	0.247	0.091	0.000780557	SubPallium (GABAergic interneurons)_C9	adult_vs_3 dpf
chr12-26538448-26539335	6.33037e-09	1.61511	0.165	0.046	0.00242517	SubPallium (GABAergic interneurons)_C9	adult_vs_3 dpf
chr12-26559217-26560172	3.0402e-13	1.94159	0.198	0.04	1.16471e-07	SubPallium (GABAergic interneurons)_C9	adult_vs_3 dpf
chr12-27062803-27063631	4.48215e-08	1.01123	0.264	0.112	0.0171712	SubPallium (GABAergic interneurons)_C9	adult_vs_3 dpf
chr12-27305136-27306056	2.23179e-14	1.71048	0.255	0.064	8.55e-09	SubPallium (GABAergic interneurons)_C9	adult_vs_3 dpf
chr12-27589299-27590145	1.12011e-09	1.56781	0.198	0.06	0.000429114	SubPallium (GABAergic interneurons)_C9	adult_vs_3 dpf
chr12-27780180-27781174	4.12952e-08	2.22601	0.113	0.023	0.0158202	SubPallium (GABAergic interneurons)_C9	adult_vs_3 dpf
chr12-2801695-2802329	3.78175e-08	2.23403	0.11	0.021	0.0144879	SubPallium (GABAergic interneurons)_C9	adult_vs_3 dpf
chr12-28348672-28349541	5.11173e-08	1.90647	0.118	0.025	0.0195831	SubPallium (GABAergic interneurons)_C9	adult_vs_3 dpf
chr12-28481681-28482571	2.11303e-09	1.54733	0.192	0.058	0.000809503	SubPallium (GABAergic interneurons)_C9	adult_vs_3 dpf
chr12-28569171-28570161	4.10057e-10	1.99597	0.146	0.029	0.000157093	SubPallium (GABAergic interneurons)_C9	adult_vs_3 dpf
chr12-286999-287909	4.34783e-14	1.28962	0.33	0.106	1.66566e-08	SubPallium (GABAergic interneurons)_C9	adult_vs_3 dpf
chr12-28847515-28848506	2.47378e-10	1.94467	0.17	0.042	9.47706e-05	SubPallium (GABAergic interneurons)_C9	adult_vs_3 dpf
chr12-28942245-28943184	6.15021e-10	1.82394	0.162	0.039	0.000235615	SubPallium (GABAergic interneurons)_C9	adult_vs_3 dpf
chr12-28956299-28957245	6.70682e-11	1.08511	0.341	0.139	2.56939e-05	SubPallium (GABAergic interneurons)_C9	adult_vs_3 dpf
chr12-29542117-29543062	5.06732e-10	1.505	0.217	0.069	0.000194129	SubPallium (GABAergic interneurons)_C9	adult_vs_3 dpf
chr12-29869521-29870592	1.01453e-08	1.60387	0.17	0.05	0.00388666	SubPallium (GABAergic interneurons)_C9	adult_vs_3 dpf
chr12-3018932-3019914	5.62537e-09	2.57598	0.104	0.015	0.00215509	SubPallium (GABAergic interneurons)_C9	adult_vs_3 dpf
chr12-30500375-30501249	3.56124e-10	2.34627	0.132	0.023	0.000136432	SubPallium (GABAergic interneurons)_C9	adult_vs_3 dpf
chr12-3079786-3080763	1.90335e-12	2.09021	0.181	0.037	7.29175e-07	SubPallium (GABAergic interneurons)_C9	adult_vs_3 dpf
chr12-311205-311980	1.7981e-09	1.72349	0.165	0.042	0.000688856	SubPallium (GABAergic interneurons)_C9	adult_vs_3 dpf
chr12-32114704-32115634	3.793e-29	1.6685	0.519	0.148	1.4531e-23	SubPallium (GABAergic interneurons)_C9	adult_vs_3 dpf
chr12-32243400-32244423	4.39248e-15	2.83911	0.17	0.021	1.68277e-09	SubPallium (GABAergic interneurons)_C9	adult_vs_3 dpf
chr12-3262318-3263074	3.71052e-08	1.22586	0.195	0.067	0.014215	SubPallium (GABAergic interneurons)_C9	adult_vs_3 dpf
chr12-33378298-33379236	8.55953e-15	3.80152	0.135	0.008	3.27916e-09	SubPallium (GABAergic interneurons)_C9	adult_vs_3 dpf
chr12-33391518-33392432	2.21191e-19	1.06822	0.58	0.235	8.47383e-14	SubPallium (GABAergic interneurons)_C9	adult_vs_3 dpf
chr12-33460533-33461293	4.03344e-08	1.23123	0.209	0.075	0.0154522	SubPallium (GABAergic interneurons)_C9	adult_vs_3 dpf
chr12-3363435-3364328	8.12871e-09	1.77587	0.151	0.039	0.00311412	SubPallium (GABAergic interneurons)_C9	adult_vs_3 dpf
chr12-33991464-33992392	6.187e-12	1.34993	0.288	0.1	2.37024e-06	SubPallium (GABAergic interneurons)_C9	adult_vs_3 dpf
chr12-34378631-34379516	3.84483e-11	1.28692	0.28	0.098	1.47296e-05	SubPallium (GABAergic interneurons)_C9	adult_vs_3 dpf
chr12-34709590-34710549	2.76292e-13	1.58103	0.266	0.079	1.05848e-07	SubPallium (GABAergic interneurons)_C9	adult_vs_3 dpf
chr12-34713438-34714295	9.70978e-15	2.54107	0.181	0.027	3.71982e-09	SubPallium (GABAergic interneurons)_C9	adult_vs_3 dpf
chr12-34722852-34723694	5.8905e-08	1.17866	0.209	0.077	0.0225665	SubPallium (GABAergic interneurons)_C9	adult_vs_3 dpf
chr12-3499384-3500210	9.97509e-08	2.2403	0.102	0.019	0.0382147	SubPallium (GABAergic interneurons)_C9	adult_vs_3 dpf
chr12-35041912-35042992	4.67156e-11	1.87909	0.165	0.035	1.78968e-05	SubPallium (GABAergic interneurons)_C9	adult_vs_3 dpf
chr12-35046314-35047213	1.09245e-09	1.63696	0.181	0.05	0.00041852	SubPallium (GABAergic interneurons)_C9	adult_vs_3 dpf
chr12-35197833-35198718	1.12505e-07	1.71505	0.129	0.033	0.0431007	SubPallium (GABAergic interneurons)_C9	adult_vs_3 dpf
chr12-35312479-35313465	1.62183e-08	1.83358	0.14	0.035	0.00621327	SubPallium (GABAergic interneurons)_C9	adult_vs_3 dpf
chr12-35453880-35454796	3.00959e-10	1.36313	0.25	0.087	0.000115298	SubPallium (GABAergic interneurons)_C9	adult_vs_3 dpf
chr12-35585029-35585947	4.97614e-13	2.63076	0.154	0.021	1.90636e-07	SubPallium (GABAergic interneurons)_C9	adult_vs_3 dpf
chr12-35665638-35666535	2.67049e-09	2.23192	0.119	0.025	0.00102307	SubPallium (GABAergic interneurons)_C9	21 dpf_vs_3 dpf
chr12-35718718-35719667	5.50081e-12	2.97364	0.126	0.013	2.10736e-06	SubPallium (GABAergic interneurons)_C9	adult_vs_3 dpf
chr12-35745868-35746735	2.67463e-10	3.10745	0.107	0.012	0.000102465	SubPallium (GABAergic interneurons)_C9	adult_vs_3 dpf
chr12-35760619-35761533	2.50251e-09	2.23987	0.121	0.021	0.000958715	SubPallium (GABAergic interneurons)_C9	adult_vs_3 dpf
chr12-35807034-35808033	1.05108e-09	1.93568	0.146	0.031	0.00040267	SubPallium (GABAergic interneurons)_C9	adult_vs_3 dpf
chr12-3700742-3701801	1.19961e-08	1.32276	0.209	0.071	0.0045957	SubPallium (GABAergic interneurons)_C9	adult_vs_3 dpf
chr12-3711870-3712814	7.98813e-13	1.67008	0.239	0.066	3.06026e-07	SubPallium (GABAergic interneurons)_C9	adult_vs_3 dpf
chr12-3756053-3756912	9.88488e-17	1.75296	0.291	0.073	3.78691e-11	SubPallium (GABAergic interneurons)_C9	adult_vs_3 dpf
chr12-3773762-3774671	7.06395e-11	1.33207	0.244	0.091	2.70621e-05	SubPallium (GABAergic interneurons)_C9	21 dpf_vs_3 dpf
chr12-3821456-3822429	2.00598e-09	2.63553	0.113	0.017	0.000768495	SubPallium (GABAergic interneurons)_C9	adult_vs_3 dpf
chr12-38272551-38273415	4.49208e-11	1.97809	0.179	0.042	1.72092e-05	SubPallium (GABAergic interneurons)_C9	adult_vs_3 dpf
chr12-3835058-3835991	5.06747e-09	2.28111	0.118	0.021	0.00194135	SubPallium (GABAergic interneurons)_C9	adult_vs_3 dpf
chr12-3840059-3840942	1.0537e-09	1.34269	0.225	0.075	0.000403673	SubPallium (GABAergic interneurons)_C9	adult_vs_3 dpf
chr12-38789689-38790597	1.09058e-07	1.82684	0.115	0.03	0.0417801	SubPallium (GABAergic interneurons)_C9	adult_vs_21 dpf
chr12-41637369-41638192	9.53591e-09	2.16558	0.126	0.027	0.00365322	SubPallium (GABAergic interneurons)_C9	adult_vs_3 dpf
chr12-4220259-4221174	2.30244e-21	2.87641	0.236	0.027	8.82069e-16	SubPallium (GABAergic interneurons)_C9	adult_vs_3 dpf
chr12-44879153-44880063	4.47658e-10	1.61019	0.19	0.052	0.000171498	SubPallium (GABAergic interneurons)_C9	adult_vs_3 dpf
chr12-45197530-45198384	1.20021e-09	1.11016	0.269	0.113	0.000459802	SubPallium (GABAergic interneurons)_C9	adult_vs_21 dpf
chr12-45566356-45567248	5.08885e-09	1.99294	0.14	0.033	0.00194954	SubPallium (GABAergic interneurons)_C9	adult_vs_3 dpf
chr12-45657349-45658203	3.19578e-12	1.04417	0.39	0.16	1.22431e-06	SubPallium (GABAergic interneurons)_C9	adult_vs_3 dpf
chr12-45658679-45659564	8.99703e-11	1.89499	0.173	0.04	3.44677e-05	SubPallium (GABAergic interneurons)_C9	adult_vs_3 dpf
chr12-46542991-46543899	6.43037e-14	2.54569	0.235	0.052	2.46348e-08	SubPallium (GABAergic interneurons)_C9	3 dpf_vs_adult
chr12-46883288-46884169	6.53859e-12	1.59437	0.236	0.069	2.50494e-06	SubPallium (GABAergic interneurons)_C9	adult_vs_3 dpf
chr12-4701971-4702892	2.61545e-10	2.16768	0.135	0.029	0.000100198	SubPallium (GABAergic interneurons)_C9	21 dpf_vs_3 dpf
chr12-47121235-47122103	1.31177e-12	2.9209	0.14	0.017	5.02542e-07	SubPallium (GABAergic interneurons)_C9	adult_vs_3 dpf
chr12-47136563-47137514	2.10784e-16	2.23207	0.217	0.037	8.07515e-11	SubPallium (GABAergic interneurons)_C9	adult_vs_3 dpf
chr12-47172600-47173549	5.20235e-11	1.62477	0.192	0.048	1.99303e-05	SubPallium (GABAergic interneurons)_C9	adult_vs_3 dpf
chr12-47196458-47197383	1.59121e-09	2.89891	0.104	0.013	0.000609593	SubPallium (GABAergic interneurons)_C9	adult_vs_3 dpf
chr12-47465795-47466656	1.08577e-20	2.54209	0.247	0.035	4.1596e-15	SubPallium (GABAergic interneurons)_C9	adult_vs_3 dpf
chr12-47823471-47824466	4.37773e-08	2.14736	0.11	0.021	0.0167711	SubPallium (GABAergic interneurons)_C9	adult_vs_3 dpf
chr12-4794716-4795674	6.83279e-10	2.6712	0.113	0.015	0.000261765	SubPallium (GABAergic interneurons)_C9	adult_vs_3 dpf
chr12-48216310-48217216	5.92684e-08	1.7638	0.135	0.035	0.0227058	SubPallium (GABAergic interneurons)_C9	adult_vs_3 dpf
chr12-48306554-48307565	1.30427e-07	2.09261	0.104	0.025	0.0499665	SubPallium (GABAergic interneurons)_C9	adult_vs_21 dpf
chr12-48317317-48318105	2.57798e-08	2.32495	0.107	0.019	0.00987626	SubPallium (GABAergic interneurons)_C9	adult_vs_3 dpf
chr12-48335232-48336145	1.6107e-10	1.67898	0.192	0.052	6.17061e-05	SubPallium (GABAergic interneurons)_C9	adult_vs_3 dpf
chr12-48582720-48583570	1.62108e-14	3.48642	0.137	0.01	6.21036e-09	SubPallium (GABAergic interneurons)_C9	adult_vs_3 dpf
chr12-48707407-48708320	6.48883e-10	1.24824	0.253	0.091	0.000248588	SubPallium (GABAergic interneurons)_C9	adult_vs_3 dpf
chr12-48793466-48794395	2.35643e-12	2.29818	0.159	0.033	9.0275e-07	SubPallium (GABAergic interneurons)_C9	21 dpf_vs_3 dpf
chr12-48941731-48942669	6.32615e-09	1.48081	0.176	0.062	0.00242356	SubPallium (GABAergic interneurons)_C9	21 dpf_vs_3 dpf
chr12-49110336-49111235	3.32609e-09	1.02046	0.308	0.131	0.00127423	SubPallium (GABAergic interneurons)_C9	adult_vs_3 dpf
chr12-5274983-5275942	1.74332e-08	1.12284	0.264	0.108	0.00667869	SubPallium (GABAergic interneurons)_C9	adult_vs_3 dpf
chr12-5318028-5318960	3.60854e-08	1.43026	0.176	0.056	0.0138244	SubPallium (GABAergic interneurons)_C9	adult_vs_3 dpf
chr12-5455453-5456338	1.3649e-09	1.03738	0.316	0.131	0.000522895	SubPallium (GABAergic interneurons)_C9	adult_vs_3 dpf
chr12-578476-579375	1.69214e-09	2.28159	0.126	0.023	0.00064826	SubPallium (GABAergic interneurons)_C9	adult_vs_3 dpf
chr12-6065213-6066139	5.74428e-08	1.63048	0.148	0.042	0.0220064	SubPallium (GABAergic interneurons)_C9	adult_vs_3 dpf
chr12-6904913-6905776	1.15829e-07	1.20962	0.203	0.084	0.0443742	SubPallium (GABAergic interneurons)_C9	adult_vs_21 dpf
chr12-7783336-7784245	2.52949e-11	2.87764	0.121	0.013	9.69049e-06	SubPallium (GABAergic interneurons)_C9	adult_vs_3 dpf
chr12-8025814-8026818	1.96074e-12	2.73062	0.143	0.019	7.51163e-07	SubPallium (GABAergic interneurons)_C9	adult_vs_3 dpf
chr12-848996-849684	1.7071e-10	1.64662	0.192	0.052	6.53993e-05	SubPallium (GABAergic interneurons)_C9	adult_vs_3 dpf
chr12-8671987-8672898	1.63617e-13	1.57719	0.264	0.075	6.26817e-08	SubPallium (GABAergic interneurons)_C9	adult_vs_3 dpf
chr12-8697684-8698652	4.46176e-13	2.70834	0.157	0.023	1.70931e-07	SubPallium (GABAergic interneurons)_C9	adult_vs_3 dpf
chr12-8723386-8724292	2.24458e-09	2.20419	0.129	0.025	0.000859902	SubPallium (GABAergic interneurons)_C9	adult_vs_3 dpf
chr12-897007-897966	1.13099e-10	1.61277	0.214	0.064	4.33283e-05	SubPallium (GABAergic interneurons)_C9	adult_vs_3 dpf
chr12-9132562-9133533	8.40118e-10	2.07625	0.137	0.027	0.00032185	SubPallium (GABAergic interneurons)_C9	adult_vs_3 dpf
chr12-9183285-9184152	3.17978e-09	1.72891	0.159	0.04	0.00121818	SubPallium (GABAergic interneurons)_C9	adult_vs_3 dpf
chr12-9305479-9306386	2.60078e-09	1.65605	0.17	0.046	0.00099636	SubPallium (GABAergic interneurons)_C9	adult_vs_3 dpf
chr12-9468125-9469054	9.25902e-08	1.05032	0.25	0.106	0.0354714	SubPallium (GABAergic interneurons)_C9	adult_vs_3 dpf
chr12-9617271-9618203	3.21908e-14	1.86642	0.242	0.06	1.23323e-08	SubPallium (GABAergic interneurons)_C9	adult_vs_3 dpf
chr12-9703505-9704459	5.51402e-11	1.75951	0.187	0.046	2.11242e-05	SubPallium (GABAergic interneurons)_C9	adult_vs_3 dpf
chr12-9790112-9790991	9.22055e-08	1.44775	0.168	0.054	0.035324	SubPallium (GABAergic interneurons)_C9	adult_vs_3 dpf
chr12-979447-980374	2.2313e-08	1.52241	0.165	0.048	0.00854814	SubPallium (GABAergic interneurons)_C9	adult_vs_3 dpf
chr13-1037606-1038558	4.86292e-08	2.34203	0.104	0.019	0.0186299	SubPallium (GABAergic interneurons)_C9	adult_vs_3 dpf
chr13-10558867-10559787	7.76791e-11	1.9631	0.173	0.04	2.97589e-05	SubPallium (GABAergic interneurons)_C9	adult_vs_3 dpf
chr13-11085960-11086891	4.83641e-08	2.14152	0.113	0.023	0.0185283	SubPallium (GABAergic interneurons)_C9	adult_vs_3 dpf
chr13-11349904-11350824	2.90066e-12	1.5802	0.245	0.071	1.11125e-06	SubPallium (GABAergic interneurons)_C9	adult_vs_3 dpf
chr13-113888-114846	1.27499e-09	2.30506	0.124	0.021	0.000488449	SubPallium (GABAergic interneurons)_C9	adult_vs_3 dpf
chr13-11637839-11638765	1.00704e-11	2.7172	0.137	0.019	3.85799e-06	SubPallium (GABAergic interneurons)_C9	adult_vs_3 dpf
chr13-11663509-11664435	8.67591e-08	1.89394	0.118	0.027	0.0332375	SubPallium (GABAergic interneurons)_C9	adult_vs_3 dpf
chr13-12163748-12164679	1.19239e-08	2.06738	0.17	0.047	0.00456806	SubPallium (GABAergic interneurons)_C9	3 dpf_vs_adult
chr13-12244615-12245611	1.37692e-18	2.88068	0.209	0.025	5.27498e-13	SubPallium (GABAergic interneurons)_C9	adult_vs_3 dpf
chr13-12666640-12667515	1.63612e-09	1.61856	0.179	0.05	0.000626798	SubPallium (GABAergic interneurons)_C9	adult_vs_3 dpf
chr13-12997763-12998644	1.98937e-18	6.22865	0.146	0.002	7.62128e-13	SubPallium (GABAergic interneurons)_C9	adult_vs_3 dpf
chr13-13767005-13767893	2.04779e-10	1.8295	0.168	0.039	7.84511e-05	SubPallium (GABAergic interneurons)_C9	adult_vs_3 dpf
chr13-13770573-13771399	7.62133e-18	1.755	0.316	0.081	2.91974e-12	SubPallium (GABAergic interneurons)_C9	adult_vs_3 dpf
chr13-13779971-13780957	2.35695e-08	1.98798	0.124	0.027	0.0090295	SubPallium (GABAergic interneurons)_C9	adult_vs_3 dpf
chr13-13843027-13843952	4.83375e-08	1.04376	0.266	0.112	0.0185182	SubPallium (GABAergic interneurons)_C9	adult_vs_3 dpf
chr13-13917624-13918539	7.02981e-10	1.81913	0.162	0.039	0.000269313	SubPallium (GABAergic interneurons)_C9	adult_vs_3 dpf
chr13-13962616-13963500	2.1607e-13	1.07012	0.371	0.166	8.27765e-08	SubPallium (GABAergic interneurons)_C9	21 dpf_vs_3 dpf
chr13-13980960-13981976	2.16925e-13	2.46365	0.162	0.023	8.31041e-08	SubPallium (GABAergic interneurons)_C9	adult_vs_3 dpf
chr13-147948-148944	7.70794e-12	3.63372	0.11	0.008	2.95292e-06	SubPallium (GABAergic interneurons)_C9	adult_vs_3 dpf
chr13-15081405-15082335	1.13276e-09	2.19114	0.129	0.023	0.000433961	SubPallium (GABAergic interneurons)_C9	adult_vs_3 dpf
chr13-15141709-15142588	6.14164e-15	1.63596	0.266	0.066	2.35287e-09	SubPallium (GABAergic interneurons)_C9	adult_vs_3 dpf
chr13-15181745-15182598	1.80038e-13	4.56108	0.113	0.004	6.89729e-08	SubPallium (GABAergic interneurons)_C9	adult_vs_3 dpf
chr13-15798689-15799551	9.95128e-09	1.12104	0.253	0.098	0.00381235	SubPallium (GABAergic interneurons)_C9	adult_vs_3 dpf
chr13-15816359-15817209	1.20804e-10	1.08816	0.308	0.116	4.62801e-05	SubPallium (GABAergic interneurons)_C9	adult_vs_3 dpf
chr13-15834649-15835614	8.82265e-09	1.51261	0.173	0.05	0.00337997	SubPallium (GABAergic interneurons)_C9	adult_vs_3 dpf
chr13-15885640-15886555	6.16168e-08	1.12014	0.239	0.094	0.0236054	SubPallium (GABAergic interneurons)_C9	adult_vs_3 dpf
chr13-16191256-16192138	1.06767e-08	1.41588	0.187	0.058	0.00409026	SubPallium (GABAergic interneurons)_C9	adult_vs_3 dpf
chr13-16222182-16223138	1.58572e-12	3.03313	0.135	0.015	6.07492e-07	SubPallium (GABAergic interneurons)_C9	adult_vs_3 dpf
chr13-16347878-16348763	9.44077e-13	3.38219	0.17	0.019	3.61677e-07	SubPallium (GABAergic interneurons)_C9	3 dpf_vs_adult
chr13-16759331-16760383	3.82049e-11	1.76727	0.176	0.039	1.46363e-05	SubPallium (GABAergic interneurons)_C9	adult_vs_3 dpf
chr13-18311207-18311947	1.4238e-08	1.012	0.291	0.125	0.00545461	SubPallium (GABAergic interneurons)_C9	adult_vs_3 dpf
chr13-18508162-18509007	9.77836e-17	1.47067	0.335	0.094	3.7461e-11	SubPallium (GABAergic interneurons)_C9	adult_vs_3 dpf
chr13-18545545-18546386	1.62904e-11	2.16917	0.165	0.033	6.24085e-06	SubPallium (GABAergic interneurons)_C9	adult_vs_3 dpf
chr13-18600526-18601436	1.14657e-08	1.76764	0.146	0.037	0.00439253	SubPallium (GABAergic interneurons)_C9	adult_vs_3 dpf
chr13-19965982-19966905	1.60735e-10	2.17021	0.151	0.031	6.15777e-05	SubPallium (GABAergic interneurons)_C9	adult_vs_3 dpf
chr13-20920001-20920927	8.8631e-09	2.33777	0.164	0.044	0.00339546	SubPallium (GABAergic interneurons)_C9	3 dpf_vs_adult
chr13-21824631-21825465	2.52575e-08	1.12118	0.253	0.104	0.00967618	SubPallium (GABAergic interneurons)_C9	adult_vs_3 dpf
chr13-21887649-21888404	1.23864e-13	1.33438	0.316	0.1	4.74525e-08	SubPallium (GABAergic interneurons)_C9	adult_vs_3 dpf
chr13-22008753-22009568	1.35947e-11	1.62132	0.214	0.058	5.20813e-06	SubPallium (GABAergic interneurons)_C9	adult_vs_3 dpf
chr13-22110339-22111271	9.77689e-12	3.24484	0.11	0.008	3.74554e-06	SubPallium (GABAergic interneurons)_C9	adult_vs_3 dpf
chr13-22165861-22166849	1.09354e-10	1.92486	0.173	0.04	4.18937e-05	SubPallium (GABAergic interneurons)_C9	adult_vs_3 dpf
chr13-22306748-22307663	1.15083e-10	3.07226	0.11	0.012	4.40884e-05	SubPallium (GABAergic interneurons)_C9	adult_vs_3 dpf
chr13-22367046-22368097	4.87581e-22	2.56076	0.266	0.039	1.86793e-16	SubPallium (GABAergic interneurons)_C9	adult_vs_3 dpf
chr13-22708231-22709146	1.85495e-12	1.92111	0.198	0.044	7.10632e-07	SubPallium (GABAergic interneurons)_C9	adult_vs_3 dpf
chr13-22961083-22961968	5.45124e-10	1.52971	0.209	0.066	0.000208837	SubPallium (GABAergic interneurons)_C9	adult_vs_3 dpf
chr13-22989655-22990582	7.52152e-10	1.29045	0.247	0.087	0.00028815	SubPallium (GABAergic interneurons)_C9	adult_vs_3 dpf
chr13-23051314-23052233	2.89869e-08	1.03763	0.247	0.096	0.0111049	SubPallium (GABAergic interneurons)_C9	adult_vs_3 dpf
chr13-23132339-23133255	9.54606e-11	1.59989	0.212	0.062	3.6571e-05	SubPallium (GABAergic interneurons)_C9	adult_vs_3 dpf
chr13-23409604-23410556	1.22038e-08	2.61795	0.102	0.015	0.00467528	SubPallium (GABAergic interneurons)_C9	adult_vs_3 dpf
chr13-23913539-23914465	5.8199e-08	1.12363	0.22	0.085	0.0222961	SubPallium (GABAergic interneurons)_C9	adult_vs_3 dpf
chr13-2393764-2394597	2.56693e-15	1.91475	0.25	0.06	9.83392e-10	SubPallium (GABAergic interneurons)_C9	adult_vs_3 dpf
chr13-24262330-24263201	1.25825e-08	1.27512	0.214	0.075	0.00482039	SubPallium (GABAergic interneurons)_C9	adult_vs_3 dpf
chr13-24508043-24509050	2.89882e-08	1.30481	0.209	0.077	0.0111054	SubPallium (GABAergic interneurons)_C9	adult_vs_3 dpf
chr13-24546913-24547831	2.26302e-08	1.4174	0.203	0.073	0.00866964	SubPallium (GABAergic interneurons)_C9	adult_vs_3 dpf
chr13-24909844-24910675	7.40857e-09	1.48232	0.198	0.067	0.00283823	SubPallium (GABAergic interneurons)_C9	adult_vs_3 dpf
chr13-25048349-25049256	1.26957e-09	1.04584	0.302	0.123	0.000486372	SubPallium (GABAergic interneurons)_C9	adult_vs_3 dpf
chr13-25080968-25082849	7.151e-22	1.36583	0.503	0.175	2.73955e-16	SubPallium (GABAergic interneurons)_C9	adult_vs_3 dpf
chr13-25178699-25179713	1.10941e-08	1.08868	0.261	0.106	0.00425016	SubPallium (GABAergic interneurons)_C9	adult_vs_3 dpf
chr13-25364335-25365230	8.54959e-12	1.18187	0.319	0.118	3.27536e-06	SubPallium (GABAergic interneurons)_C9	adult_vs_3 dpf
chr13-2538002-2538913	1.89837e-10	1.99592	0.157	0.033	7.27266e-05	SubPallium (GABAergic interneurons)_C9	adult_vs_3 dpf
chr13-25380256-25381118	8.90732e-11	3.00696	0.115	0.013	3.4124e-05	SubPallium (GABAergic interneurons)_C9	adult_vs_3 dpf
chr13-25408072-25408979	1.2088e-15	1.76801	0.269	0.067	4.63094e-10	SubPallium (GABAergic interneurons)_C9	adult_vs_3 dpf
chr13-25486415-25487014	4.32878e-10	1.24368	0.245	0.083	0.000165836	SubPallium (GABAergic interneurons)_C9	adult_vs_3 dpf
chr13-25511924-25512821	1.35282e-10	2.50009	0.132	0.021	5.18265e-05	SubPallium (GABAergic interneurons)_C9	adult_vs_3 dpf
chr13-25540300-25541359	7.58068e-09	1.93815	0.146	0.037	0.00290417	SubPallium (GABAergic interneurons)_C9	adult_vs_3 dpf
chr13-25841554-25842466	4.30275e-09	1.23983	0.209	0.067	0.00164839	SubPallium (GABAergic interneurons)_C9	adult_vs_3 dpf
chr13-26798874-26799773	4.41926e-12	1.4937	0.277	0.096	1.69302e-06	SubPallium (GABAergic interneurons)_C9	adult_vs_3 dpf
chr13-2682253-2683175	1.2795e-10	2.09127	0.157	0.033	4.90176e-05	SubPallium (GABAergic interneurons)_C9	adult_vs_3 dpf
chr13-26850095-26850950	4.21113e-08	1.20075	0.192	0.066	0.0161329	SubPallium (GABAergic interneurons)_C9	adult_vs_3 dpf
chr13-27216247-27217165	1.02145e-09	1.09369	0.299	0.121	0.00039132	SubPallium (GABAergic interneurons)_C9	adult_vs_3 dpf
chr13-27620416-27621403	1.80003e-08	1.65511	0.154	0.042	0.00689593	SubPallium (GABAergic interneurons)_C9	adult_vs_3 dpf
chr13-28263443-28264318	1.79466e-12	1.26165	0.335	0.129	6.87537e-07	SubPallium (GABAergic interneurons)_C9	adult_vs_3 dpf
chr13-28265512-28266406	2.57083e-08	1.58331	0.159	0.046	0.00984889	SubPallium (GABAergic interneurons)_C9	adult_vs_3 dpf
chr13-28675344-28676179	1.43137e-17	2.70918	0.212	0.031	5.4836e-12	SubPallium (GABAergic interneurons)_C9	adult_vs_3 dpf
chr13-28707793-28708686	1.15419e-07	1.01385	0.214	0.081	0.0442171	SubPallium (GABAergic interneurons)_C9	adult_vs_3 dpf
chr13-28785408-28786173	2.05849e-09	1.42304	0.201	0.062	0.000788609	SubPallium (GABAergic interneurons)_C9	adult_vs_3 dpf
chr13-28811655-28812582	3.99702e-08	1.89855	0.129	0.031	0.0153126	SubPallium (GABAergic interneurons)_C9	adult_vs_3 dpf
chr13-28835612-28836839	1.51819e-09	1.06026	0.291	0.114	0.00058162	SubPallium (GABAergic interneurons)_C9	adult_vs_3 dpf
chr13-28863268-28864221	7.26577e-08	1.21005	0.214	0.083	0.0278352	SubPallium (GABAergic interneurons)_C9	adult_vs_3 dpf
chr13-29353231-29354172	2.833e-09	1.41884	0.201	0.064	0.00108532	SubPallium (GABAergic interneurons)_C9	adult_vs_3 dpf
chr13-30045542-30046468	1.42688e-10	1.5369	0.206	0.058	5.46641e-05	SubPallium (GABAergic interneurons)_C9	adult_vs_3 dpf
chr13-30150006-30150830	2.44857e-12	2.41349	0.157	0.025	9.38048e-07	SubPallium (GABAergic interneurons)_C9	adult_vs_3 dpf
chr13-30227622-30228552	3.32565e-10	1.28067	0.228	0.071	0.000127406	SubPallium (GABAergic interneurons)_C9	adult_vs_3 dpf
chr13-30493396-30494356	7.99139e-13	1.15332	0.36	0.135	3.06151e-07	SubPallium (GABAergic interneurons)_C9	adult_vs_3 dpf
chr13-30549674-30550587	6.08936e-08	1.19312	0.192	0.066	0.0233284	SubPallium (GABAergic interneurons)_C9	adult_vs_3 dpf
chr13-30873647-30874678	3.09441e-09	1.39038	0.192	0.058	0.00118547	SubPallium (GABAergic interneurons)_C9	adult_vs_3 dpf
chr13-31122481-31123845	8.91277e-08	2.07647	0.11	0.023	0.0341449	SubPallium (GABAergic interneurons)_C9	adult_vs_3 dpf
chr13-31339208-31340261	8.72064e-15	1.87017	0.247	0.06	3.34089e-09	SubPallium (GABAergic interneurons)_C9	adult_vs_3 dpf
chr13-31419104-31419935	2.48234e-13	1.35098	0.335	0.119	9.50988e-08	SubPallium (GABAergic interneurons)_C9	adult_vs_3 dpf
chr13-31493803-31494712	1.03978e-07	1.40855	0.162	0.06	0.0398341	SubPallium (GABAergic interneurons)_C9	21 dpf_vs_3 dpf
chr13-31545508-31546207	6.15295e-11	1.02183	0.335	0.131	2.3572e-05	SubPallium (GABAergic interneurons)_C9	adult_vs_3 dpf
chr13-31546291-31546854	4.42829e-12	1.61555	0.234	0.066	1.69648e-06	SubPallium (GABAergic interneurons)_C9	adult_vs_3 dpf
chr13-31827675-31828575	8.64509e-09	1.3504	0.209	0.073	0.00331194	SubPallium (GABAergic interneurons)_C9	adult_vs_3 dpf
chr13-31883320-31884323	6.16288e-10	1.36914	0.223	0.071	0.000236101	SubPallium (GABAergic interneurons)_C9	adult_vs_3 dpf
chr13-32445901-32446723	3.3212e-17	2.01615	0.269	0.06	1.27235e-11	SubPallium (GABAergic interneurons)_C9	adult_vs_3 dpf
chr13-32453938-32454808	1.40622e-09	1.13289	0.283	0.112	0.000538723	SubPallium (GABAergic interneurons)_C9	adult_vs_3 dpf
chr13-32899054-32899911	1.52145e-13	1.82216	0.228	0.056	5.82868e-08	SubPallium (GABAergic interneurons)_C9	adult_vs_3 dpf
chr13-32900792-32901190	1.09933e-07	2.32362	0.104	0.021	0.0421154	SubPallium (GABAergic interneurons)_C9	adult_vs_3 dpf
chr13-32905476-32906467	1.32018e-08	1.88297	0.137	0.033	0.00505762	SubPallium (GABAergic interneurons)_C9	adult_vs_3 dpf
chr13-32993822-32994662	4.35863e-12	2.75493	0.14	0.019	1.6698e-06	SubPallium (GABAergic interneurons)_C9	adult_vs_3 dpf
chr13-32995144-32995853	1.5959e-11	2.94346	0.126	0.015	6.11391e-06	SubPallium (GABAergic interneurons)_C9	adult_vs_3 dpf
chr13-33013251-33014204	4.81064e-12	1.51812	0.245	0.071	1.84296e-06	SubPallium (GABAergic interneurons)_C9	adult_vs_3 dpf
chr13-33024070-33024991	8.97248e-31	1.86169	0.486	0.119	3.43737e-25	SubPallium (GABAergic interneurons)_C9	adult_vs_3 dpf
chr13-33025531-33026476	2.6464e-28	3.89538	0.258	0.015	1.01384e-22	SubPallium (GABAergic interneurons)_C9	adult_vs_3 dpf
chr13-33054313-33055100	2.66193e-10	1.77202	0.184	0.05	0.000101979	SubPallium (GABAergic interneurons)_C9	adult_vs_3 dpf
chr13-33430676-33431680	8.85726e-14	1.95544	0.223	0.052	3.39322e-08	SubPallium (GABAergic interneurons)_C9	adult_vs_3 dpf
chr13-33654784-33655652	4.18197e-16	1.44268	0.343	0.106	1.60212e-10	SubPallium (GABAergic interneurons)_C9	adult_vs_3 dpf
chr13-33844891-33845825	5.61058e-08	2.13064	0.115	0.025	0.0214942	SubPallium (GABAergic interneurons)_C9	adult_vs_3 dpf
chr13-34041369-34042316	5.85234e-08	1.4692	0.176	0.058	0.0224204	SubPallium (GABAergic interneurons)_C9	adult_vs_3 dpf
chr13-3516125-3517041	1.78971e-13	1.4942	0.275	0.081	6.85638e-08	SubPallium (GABAergic interneurons)_C9	adult_vs_3 dpf
chr13-35856067-35856948	9.91575e-13	1.02701	0.437	0.189	3.79874e-07	SubPallium (GABAergic interneurons)_C9	adult_vs_3 dpf
chr13-35868617-35869554	2.96592e-10	1.57474	0.187	0.05	0.000113625	SubPallium (GABAergic interneurons)_C9	adult_vs_3 dpf
chr13-35935517-35936817	8.80717e-25	1.98951	0.382	0.085	3.37404e-19	SubPallium (GABAergic interneurons)_C9	adult_vs_3 dpf
chr13-36161901-36162982	2.73537e-13	3.6333	0.126	0.01	1.04792e-07	SubPallium (GABAergic interneurons)_C9	adult_vs_3 dpf
chr13-36438350-36439246	5.06213e-08	1.1991	0.214	0.081	0.0193931	SubPallium (GABAergic interneurons)_C9	adult_vs_3 dpf
chr13-36508892-36509995	1.32132e-09	2.8538	0.102	0.012	0.000506197	SubPallium (GABAergic interneurons)_C9	adult_vs_3 dpf
chr13-36536520-36537692	2.14222e-10	1.74682	0.192	0.054	8.20685e-05	SubPallium (GABAergic interneurons)_C9	adult_vs_3 dpf
chr13-36553249-36554104	3.64947e-11	1.36644	0.25	0.079	1.39812e-05	SubPallium (GABAergic interneurons)_C9	adult_vs_3 dpf
chr13-36621568-36622558	5.88482e-08	1.06566	0.236	0.094	0.0225448	SubPallium (GABAergic interneurons)_C9	adult_vs_3 dpf
chr13-36663526-36664461	1.30573e-11	1.09164	0.363	0.15	5.00227e-06	SubPallium (GABAergic interneurons)_C9	adult_vs_3 dpf
chr13-36691020-36692016	4.41215e-10	1.26611	0.261	0.092	0.00016903	SubPallium (GABAergic interneurons)_C9	adult_vs_3 dpf
chr13-36915880-36916757	6.19968e-15	1.53747	0.286	0.098	2.3751e-09	SubPallium (GABAergic interneurons)_C9	21 dpf_vs_3 dpf
chr13-36922643-36923557	8.68251e-12	1.18808	0.321	0.121	3.32628e-06	SubPallium (GABAergic interneurons)_C9	adult_vs_3 dpf
chr13-36982974-36983908	2.98349e-10	2.21615	0.14	0.027	0.000114298	SubPallium (GABAergic interneurons)_C9	adult_vs_3 dpf
chr13-37017805-37018839	1.09255e-08	1.84637	0.154	0.042	0.00418556	SubPallium (GABAergic interneurons)_C9	adult_vs_3 dpf
chr13-37022241-37023087	1.15124e-10	2.48266	0.129	0.019	4.4104e-05	SubPallium (GABAergic interneurons)_C9	adult_vs_3 dpf
chr13-37519574-37520697	2.45496e-16	1.23944	0.437	0.17	9.40498e-11	SubPallium (GABAergic interneurons)_C9	adult_vs_3 dpf
chr13-37578024-37578946	8.68998e-12	2.03397	0.187	0.044	3.32914e-06	SubPallium (GABAergic interneurons)_C9	adult_vs_3 dpf
chr13-38303094-38303686	1.53136e-09	1.90406	0.154	0.037	0.000586665	SubPallium (GABAergic interneurons)_C9	adult_vs_3 dpf
chr13-38303814-38304629	8.35562e-11	2.86627	0.121	0.015	3.20105e-05	SubPallium (GABAergic interneurons)_C9	adult_vs_3 dpf
chr13-3878760-3879509	8.53128e-10	1.03451	0.308	0.125	0.000326834	SubPallium (GABAergic interneurons)_C9	adult_vs_3 dpf
chr13-39083005-39083977	3.4285e-12	1.4576	0.264	0.081	1.31346e-06	SubPallium (GABAergic interneurons)_C9	adult_vs_3 dpf
chr13-3938044-3938968	1.08251e-08	1.81404	0.148	0.039	0.00414712	SubPallium (GABAergic interneurons)_C9	adult_vs_3 dpf
chr13-39504074-39504949	8.84258e-08	1.18529	0.201	0.071	0.033876	SubPallium (GABAergic interneurons)_C9	adult_vs_3 dpf
chr13-40018832-40019693	2.30546e-11	2.59926	0.135	0.019	8.83223e-06	SubPallium (GABAergic interneurons)_C9	adult_vs_3 dpf
chr13-40885207-40886137	1.05117e-09	3.05871	0.102	0.012	0.000402706	SubPallium (GABAergic interneurons)_C9	adult_vs_3 dpf
chr13-42123888-42124847	2.01748e-12	1.8083	0.212	0.052	7.72897e-07	SubPallium (GABAergic interneurons)_C9	adult_vs_3 dpf
chr13-42335294-42336221	2.87286e-15	2.33899	0.209	0.039	1.1006e-09	SubPallium (GABAergic interneurons)_C9	adult_vs_3 dpf
chr13-4248441-4249466	4.45031e-11	2.97148	0.118	0.013	1.70492e-05	SubPallium (GABAergic interneurons)_C9	adult_vs_3 dpf
chr13-42673619-42674680	1.06908e-07	1.00445	0.258	0.112	0.0409567	SubPallium (GABAergic interneurons)_C9	adult_vs_3 dpf
chr13-42753324-42754194	1.10391e-10	2.89624	0.115	0.013	4.22907e-05	SubPallium (GABAergic interneurons)_C9	adult_vs_3 dpf
chr13-43599556-43600458	1.16998e-09	1.78539	0.162	0.04	0.000448219	SubPallium (GABAergic interneurons)_C9	adult_vs_3 dpf
chr13-4366339-4367218	4.31184e-09	1.43953	0.198	0.064	0.00165187	SubPallium (GABAergic interneurons)_C9	adult_vs_3 dpf
chr13-44246632-44247571	5.22892e-08	1.84481	0.118	0.035	0.020032	SubPallium (GABAergic interneurons)_C9	3 dpf_vs_21 dpf
chr13-44756888-44757793	9.89995e-15	1.74111	0.25	0.06	3.79268e-09	SubPallium (GABAergic interneurons)_C9	adult_vs_3 dpf
chr13-44758431-44759153	2.72149e-11	1.59802	0.206	0.054	1.04261e-05	SubPallium (GABAergic interneurons)_C9	adult_vs_3 dpf
chr13-44812842-44813762	2.64534e-08	1.19245	0.212	0.075	0.0101343	SubPallium (GABAergic interneurons)_C9	adult_vs_3 dpf
chr13-44830615-44831511	1.77302e-08	1.31374	0.201	0.076	0.00679244	SubPallium (GABAergic interneurons)_C9	adult_vs_21 dpf
chr13-44856661-44857635	1.00477e-11	1.36496	0.258	0.079	3.84926e-06	SubPallium (GABAergic interneurons)_C9	adult_vs_3 dpf
chr13-45474498-45475212	1.22147e-14	1.8965	0.242	0.058	4.67945e-09	SubPallium (GABAergic interneurons)_C9	adult_vs_3 dpf
chr13-46926897-46927806	1.50489e-08	1.47495	0.176	0.054	0.00576524	SubPallium (GABAergic interneurons)_C9	adult_vs_3 dpf
chr13-48393162-48393991	8.22462e-08	1.76879	0.126	0.031	0.0315086	SubPallium (GABAergic interneurons)_C9	adult_vs_3 dpf
chr13-49342672-49343578	2.43292e-10	1.04049	0.335	0.141	9.32055e-05	SubPallium (GABAergic interneurons)_C9	adult_vs_3 dpf
chr13-49760219-49761208	4.70974e-09	1.73232	0.159	0.042	0.00180431	SubPallium (GABAergic interneurons)_C9	adult_vs_3 dpf
chr13-50345368-50346309	7.89264e-09	1.28009	0.214	0.073	0.00302368	SubPallium (GABAergic interneurons)_C9	adult_vs_3 dpf
chr13-50724474-50725459	1.12248e-13	2.38689	0.176	0.029	4.30024e-08	SubPallium (GABAergic interneurons)_C9	adult_vs_3 dpf
chr13-50757861-50758790	2.8269e-19	2.057	0.275	0.052	1.08299e-13	SubPallium (GABAergic interneurons)_C9	adult_vs_3 dpf
chr13-51089468-51090271	5.88128e-10	1.44754	0.22	0.069	0.000225313	SubPallium (GABAergic interneurons)_C9	adult_vs_3 dpf
chr13-51710187-51711059	9.57327e-14	1.07652	0.434	0.177	3.66753e-08	SubPallium (GABAergic interneurons)_C9	adult_vs_3 dpf
chr13-51867743-51868643	2.33839e-10	3.00112	0.115	0.015	8.95841e-05	SubPallium (GABAergic interneurons)_C9	adult_vs_3 dpf
chr13-51891373-51892281	5.08328e-08	1.19527	0.217	0.081	0.0194741	SubPallium (GABAergic interneurons)_C9	adult_vs_3 dpf
chr13-51907411-51908252	6.18222e-09	1.49562	0.192	0.062	0.00236841	SubPallium (GABAergic interneurons)_C9	adult_vs_3 dpf
chr13-51925460-51926706	7.23027e-08	2.02596	0.115	0.025	0.0276992	SubPallium (GABAergic interneurons)_C9	adult_vs_3 dpf
chr13-51965415-51966268	3.10748e-12	1.66204	0.231	0.064	1.19048e-06	SubPallium (GABAergic interneurons)_C9	adult_vs_3 dpf
chr13-51972624-51973855	4.13565e-09	1.2546	0.247	0.094	0.00158437	SubPallium (GABAergic interneurons)_C9	adult_vs_3 dpf
chr13-5919000-5919920	1.19921e-08	1.0723	0.261	0.104	0.00459417	SubPallium (GABAergic interneurons)_C9	adult_vs_3 dpf
chr13-5956214-5957142	1.21485e-07	2.18504	0.104	0.021	0.0465411	SubPallium (GABAergic interneurons)_C9	adult_vs_3 dpf
chr13-5978333-5979145	1.22177e-08	1.15048	0.25	0.1	0.0046806	SubPallium (GABAergic interneurons)_C9	adult_vs_3 dpf
chr13-6721035-6722170	3.58641e-17	2.63135	0.212	0.033	1.37396e-11	SubPallium (GABAergic interneurons)_C9	adult_vs_3 dpf
chr13-7086112-7087085	3.56714e-09	1.56019	0.173	0.048	0.00136658	SubPallium (GABAergic interneurons)_C9	adult_vs_3 dpf
chr13-7109327-7110170	4.56919e-10	2.66067	0.118	0.017	0.000175046	SubPallium (GABAergic interneurons)_C9	adult_vs_3 dpf
chr13-7163837-7164708	4.00213e-10	1.61492	0.192	0.054	0.000153322	SubPallium (GABAergic interneurons)_C9	adult_vs_3 dpf
chr13-7274149-7275129	6.74391e-16	3.08404	0.168	0.017	2.5836e-10	SubPallium (GABAergic interneurons)_C9	adult_vs_3 dpf
chr13-728906-729809	8.96157e-08	1.29635	0.19	0.066	0.0343319	SubPallium (GABAergic interneurons)_C9	adult_vs_3 dpf
chr13-7321747-7322672	2.79323e-10	1.90002	0.162	0.037	0.000107009	SubPallium (GABAergic interneurons)_C9	adult_vs_3 dpf
chr13-7765919-7766471	2.27883e-09	1.21069	0.25	0.092	0.000873021	SubPallium (GABAergic interneurons)_C9	adult_vs_3 dpf
chr13-802322-803228	1.78342e-08	1.63526	0.146	0.037	0.00683231	SubPallium (GABAergic interneurons)_C9	adult_vs_3 dpf
chr13-8108487-8109393	6.24098e-08	1.36828	0.195	0.071	0.0239092	SubPallium (GABAergic interneurons)_C9	adult_vs_3 dpf
chr13-8154765-8155640	1.3037e-09	2.90134	0.102	0.012	0.000499451	SubPallium (GABAergic interneurons)_C9	adult_vs_3 dpf
chr13-824044-824910	9.43529e-10	1.26898	0.25	0.091	0.000361467	SubPallium (GABAergic interneurons)_C9	adult_vs_3 dpf
chr13-8352975-8353818	1.20911e-09	1.91541	0.148	0.033	0.00046321	SubPallium (GABAergic interneurons)_C9	adult_vs_3 dpf
chr13-8508349-8509270	1.48651e-19	2.0385	0.305	0.069	5.69484e-14	SubPallium (GABAergic interneurons)_C9	adult_vs_3 dpf
chr13-856158-857068	8.84147e-09	1.66645	0.173	0.052	0.00338718	SubPallium (GABAergic interneurons)_C9	adult_vs_3 dpf
chr13-8600165-8600957	3.24163e-11	1.37492	0.253	0.081	1.24187e-05	SubPallium (GABAergic interneurons)_C9	adult_vs_3 dpf
chr13-873594-874486	2.05704e-09	2.06642	0.137	0.029	0.000788054	SubPallium (GABAergic interneurons)_C9	adult_vs_3 dpf
chr13-8954022-8954930	2.21503e-10	1.50926	0.22	0.069	8.48581e-05	SubPallium (GABAergic interneurons)_C9	adult_vs_3 dpf
chr13-9559127-9560005	4.0151e-08	1.08742	0.234	0.091	0.0153819	SubPallium (GABAergic interneurons)_C9	adult_vs_3 dpf
chr13-9657051-9657992	3.31979e-09	1.31614	0.22	0.075	0.00127181	SubPallium (GABAergic interneurons)_C9	adult_vs_3 dpf
chr13-9747330-9748208	9.21563e-15	1.93649	0.245	0.06	3.53052e-09	SubPallium (GABAergic interneurons)_C9	adult_vs_3 dpf
chr13-985997-987027	1.94617e-16	2.17952	0.239	0.048	7.45578e-11	SubPallium (GABAergic interneurons)_C9	adult_vs_3 dpf
chr14-10321753-10322666	4.49636e-10	1.78555	0.176	0.046	0.000172256	SubPallium (GABAergic interneurons)_C9	adult_vs_3 dpf
chr14-10624650-10625580	3.58199e-10	1.35524	0.228	0.073	0.000137226	SubPallium (GABAergic interneurons)_C9	adult_vs_3 dpf
chr14-11551770-11552666	1.40793e-08	2.04863	0.126	0.027	0.0053938	SubPallium (GABAergic interneurons)_C9	adult_vs_3 dpf
chr14-11776299-11777352	1.01492e-13	2.04383	0.212	0.046	3.88818e-08	SubPallium (GABAergic interneurons)_C9	adult_vs_3 dpf
chr14-11799943-11800872	1.02141e-08	2.11799	0.124	0.025	0.00391302	SubPallium (GABAergic interneurons)_C9	adult_vs_3 dpf
chr14-12019330-12020040	1.60907e-14	1.32221	0.363	0.127	6.16437e-09	SubPallium (GABAergic interneurons)_C9	adult_vs_3 dpf
chr14-12071127-12072038	1.42747e-11	1.28404	0.308	0.118	5.46866e-06	SubPallium (GABAergic interneurons)_C9	adult_vs_3 dpf
chr14-12106159-12107033	1.74335e-11	1.1729	0.33	0.125	6.67879e-06	SubPallium (GABAergic interneurons)_C9	adult_vs_3 dpf
chr14-12142229-12143142	4.14907e-14	1.13277	0.409	0.162	1.58951e-08	SubPallium (GABAergic interneurons)_C9	adult_vs_3 dpf
chr14-12170031-12170940	2.80471e-10	1.46409	0.201	0.056	0.000107449	SubPallium (GABAergic interneurons)_C9	adult_vs_3 dpf
chr14-12178506-12179425	3.06273e-10	1.10832	0.308	0.123	0.000117333	SubPallium (GABAergic interneurons)_C9	adult_vs_3 dpf
chr14-12391236-12392201	4.4634e-10	1.03869	0.305	0.119	0.000170993	SubPallium (GABAergic interneurons)_C9	adult_vs_3 dpf
chr14-12408086-12408983	3.28145e-09	1.87071	0.137	0.029	0.00125713	SubPallium (GABAergic interneurons)_C9	adult_vs_3 dpf
chr14-14470144-14470923	1.84961e-08	2.17988	0.113	0.021	0.00708589	SubPallium (GABAergic interneurons)_C9	adult_vs_3 dpf
chr14-14745759-14746637	2.51789e-13	1.57887	0.277	0.087	9.64605e-08	SubPallium (GABAergic interneurons)_C9	adult_vs_3 dpf
chr14-14747225-14748107	4.246e-14	2.75062	0.162	0.021	1.62665e-08	SubPallium (GABAergic interneurons)_C9	adult_vs_3 dpf
chr14-14839741-14840493	7.62882e-14	3.50406	0.115	0.01	2.92261e-08	SubPallium (GABAergic interneurons)_C9	adult_vs_21 dpf
chr14-1502502-1503418	8.0757e-10	1.93364	0.154	0.035	0.000309381	SubPallium (GABAergic interneurons)_C9	adult_vs_3 dpf
chr14-15699119-15700111	2.17699e-10	1.22461	0.275	0.1	8.34006e-05	SubPallium (GABAergic interneurons)_C9	adult_vs_3 dpf
chr14-16055251-16056227	1.87947e-16	2.00535	0.231	0.052	7.20026e-11	SubPallium (GABAergic interneurons)_C9	adult_vs_21 dpf
chr14-16423866-16424743	1.79579e-08	1.09709	0.258	0.106	0.0068797	SubPallium (GABAergic interneurons)_C9	adult_vs_3 dpf
chr14-16880139-16881180	8.03448e-12	4.05873	0.104	0.006	3.07802e-06	SubPallium (GABAergic interneurons)_C9	adult_vs_3 dpf
chr14-17000514-17001454	1.39721e-09	2.06978	0.146	0.033	0.000535274	SubPallium (GABAergic interneurons)_C9	adult_vs_3 dpf
chr14-17747667-17748719	2.74744e-11	1.45551	0.328	0.151	1.05255e-05	SubPallium (GABAergic interneurons)_C9	3 dpf_vs_adult
chr14-1809791-1810742	3.80028e-09	2.08417	0.135	0.029	0.00145589	SubPallium (GABAergic interneurons)_C9	adult_vs_3 dpf
chr14-1862304-1863340	1.79747e-10	1.8759	0.159	0.035	6.88613e-05	SubPallium (GABAergic interneurons)_C9	adult_vs_3 dpf
chr14-18672287-18673124	1.3049e-10	1.27738	0.269	0.096	4.99909e-05	SubPallium (GABAergic interneurons)_C9	adult_vs_3 dpf
chr14-21295149-21296086	1.49679e-30	2.6038	0.379	0.066	5.7342e-25	SubPallium (GABAergic interneurons)_C9	adult_vs_3 dpf
chr14-21500216-21501401	1.13913e-10	1.5842	0.212	0.062	4.36401e-05	SubPallium (GABAergic interneurons)_C9	adult_vs_3 dpf
chr14-2156785-2157663	1.67925e-10	1.23938	0.299	0.119	6.43324e-05	SubPallium (GABAergic interneurons)_C9	adult_vs_3 dpf
chr14-2180756-2181683	2.09083e-11	1.002	0.393	0.238	8.01e-06	SubPallium (GABAergic interneurons)_C9	3 dpf_vs_21 dpf
chr14-22151546-22152600	1.52215e-08	1.15862	0.25	0.1	0.00583137	SubPallium (GABAergic interneurons)_C9	adult_vs_3 dpf
chr14-22171584-22172495	7.70618e-10	1.03966	0.302	0.118	0.000295225	SubPallium (GABAergic interneurons)_C9	adult_vs_3 dpf
chr14-22180641-22181687	8.35711e-08	1.16702	0.206	0.075	0.0320162	SubPallium (GABAergic interneurons)_C9	adult_vs_3 dpf
chr14-22208729-22209633	6.81576e-16	3.22018	0.159	0.013	2.61113e-10	SubPallium (GABAergic interneurons)_C9	adult_vs_3 dpf
chr14-22484321-22485329	2.64358e-10	2.57822	0.121	0.017	0.000101276	SubPallium (GABAergic interneurons)_C9	adult_vs_3 dpf
chr14-23287053-23287978	2.51113e-14	1.75603	0.253	0.066	9.62018e-09	SubPallium (GABAergic interneurons)_C9	adult_vs_3 dpf
chr14-23810784-23811724	3.90814e-10	2.57942	0.115	0.015	0.000149721	SubPallium (GABAergic interneurons)_C9	adult_vs_3 dpf
chr14-23947973-23948911	9.79958e-17	3.30849	0.173	0.017	3.75423e-11	SubPallium (GABAergic interneurons)_C9	adult_vs_3 dpf
chr14-2406713-2408112	1.23795e-13	2.85978	0.154	0.019	4.7426e-08	SubPallium (GABAergic interneurons)_C9	adult_vs_3 dpf
chr14-24365486-24366401	1.689e-12	4.7046	0.104	0.004	6.47056e-07	SubPallium (GABAergic interneurons)_C9	adult_vs_3 dpf
chr14-24840358-24841301	1.96296e-12	1.46366	0.258	0.077	7.52013e-07	SubPallium (GABAergic interneurons)_C9	adult_vs_3 dpf
chr14-24872621-24873569	1.79583e-09	1.19247	0.232	0.092	0.000687983	SubPallium (GABAergic interneurons)_C9	21 dpf_vs_3 dpf
chr14-25409782-25410793	3.53568e-10	2.56279	0.124	0.019	0.000135452	SubPallium (GABAergic interneurons)_C9	adult_vs_3 dpf
chr14-2570666-2571670	3.13472e-15	2.80826	0.176	0.023	1.20091e-09	SubPallium (GABAergic interneurons)_C9	adult_vs_3 dpf
chr14-26436680-26437581	6.47929e-14	1.45732	0.308	0.1	2.48222e-08	SubPallium (GABAergic interneurons)_C9	adult_vs_3 dpf
chr14-27893949-27894969	1.422e-10	1.60515	0.214	0.066	5.44769e-05	SubPallium (GABAergic interneurons)_C9	adult_vs_3 dpf
chr14-28052310-28053212	1.59402e-13	2.57227	0.176	0.031	6.10672e-08	SubPallium (GABAergic interneurons)_C9	adult_vs_3 dpf
chr14-28057109-28058027	2.04324e-08	1.99386	0.121	0.025	0.00782769	SubPallium (GABAergic interneurons)_C9	adult_vs_3 dpf
chr14-28432208-28433176	1.31822e-12	1.68772	0.236	0.064	5.0501e-07	SubPallium (GABAergic interneurons)_C9	adult_vs_3 dpf
chr14-28703488-28704767	1.24067e-08	2.56897	0.102	0.015	0.00475302	SubPallium (GABAergic interneurons)_C9	adult_vs_3 dpf
chr14-30272251-30273123	7.21897e-11	1.99482	0.17	0.039	2.76559e-05	SubPallium (GABAergic interneurons)_C9	adult_vs_3 dpf
chr14-30638612-30639785	5.8144e-10	2.48339	0.129	0.023	0.00022275	SubPallium (GABAergic interneurons)_C9	adult_vs_3 dpf
chr14-30744543-30745450	1.31635e-09	2.58466	0.118	0.019	0.000504294	SubPallium (GABAergic interneurons)_C9	adult_vs_3 dpf
chr14-30774399-30775311	2.3898e-12	1.34129	0.291	0.098	9.15533e-07	SubPallium (GABAergic interneurons)_C9	adult_vs_3 dpf
chr14-30795360-30796138	2.32696e-15	1.16476	0.409	0.15	8.9146e-10	SubPallium (GABAergic interneurons)_C9	adult_vs_3 dpf
chr14-30953501-30954360	2.54748e-22	4.01326	0.203	0.012	9.75944e-17	SubPallium (GABAergic interneurons)_C9	adult_vs_3 dpf
chr14-30982466-30983328	8.66528e-11	1.2196	0.269	0.094	3.31968e-05	SubPallium (GABAergic interneurons)_C9	adult_vs_3 dpf
chr14-31050673-31051599	1.17448e-07	1.47975	0.157	0.048	0.0449945	SubPallium (GABAergic interneurons)_C9	adult_vs_3 dpf
chr14-31079679-31080677	1.18561e-17	1.31818	0.415	0.139	4.54209e-12	SubPallium (GABAergic interneurons)_C9	adult_vs_3 dpf
chr14-31221194-31222160	4.33193e-08	2.16589	0.113	0.023	0.0165957	SubPallium (GABAergic interneurons)_C9	adult_vs_3 dpf
chr14-31681698-31682611	1.0949e-10	2.25064	0.146	0.027	4.19458e-05	SubPallium (GABAergic interneurons)_C9	adult_vs_3 dpf
chr14-31772656-31773575	6.17728e-15	1.44423	0.319	0.096	2.36652e-09	SubPallium (GABAergic interneurons)_C9	adult_vs_3 dpf
chr14-31936913-31937753	4.21263e-14	1.42473	0.319	0.106	1.61386e-08	SubPallium (GABAergic interneurons)_C9	adult_vs_3 dpf
chr14-32254597-32255565	1.54841e-09	1.66956	0.19	0.058	0.000593196	SubPallium (GABAergic interneurons)_C9	adult_vs_3 dpf
chr14-32257164-32257919	6.59787e-08	1.21541	0.192	0.066	0.0252765	SubPallium (GABAergic interneurons)_C9	adult_vs_3 dpf
chr14-32486302-32487244	8.84173e-16	2.03655	0.236	0.048	3.38728e-10	SubPallium (GABAergic interneurons)_C9	adult_vs_3 dpf
chr14-32533546-32534428	1.21131e-13	3.42158	0.135	0.012	4.64055e-08	SubPallium (GABAergic interneurons)_C9	adult_vs_3 dpf
chr14-32882842-32883407	3.60175e-14	1.88392	0.228	0.052	1.37983e-08	SubPallium (GABAergic interneurons)_C9	adult_vs_3 dpf
chr14-32890700-32891618	3.31712e-15	1.15633	0.4	0.183	1.27079e-09	SubPallium (GABAergic interneurons)_C9	21 dpf_vs_3 dpf
chr14-32893637-32894290	1.42487e-21	3.33555	0.214	0.017	5.45868e-16	SubPallium (GABAergic interneurons)_C9	adult_vs_3 dpf
chr14-33175435-33176164	3.12658e-13	3.32641	0.132	0.012	1.1978e-07	SubPallium (GABAergic interneurons)_C9	adult_vs_3 dpf
chr14-33263989-33264848	6.32172e-09	1.58397	0.187	0.06	0.00242186	SubPallium (GABAergic interneurons)_C9	adult_vs_3 dpf
chr14-33267330-33268242	7.01225e-17	2.22973	0.234	0.042	2.6864e-11	SubPallium (GABAergic interneurons)_C9	adult_vs_3 dpf
chr14-33273648-33274757	1.06274e-11	2.86895	0.132	0.017	4.07138e-06	SubPallium (GABAergic interneurons)_C9	adult_vs_3 dpf
chr14-33295892-33296574	3.74028e-08	1.69799	0.137	0.035	0.014329	SubPallium (GABAergic interneurons)_C9	adult_vs_3 dpf
chr14-33296878-33297771	9.36524e-11	1.06648	0.346	0.145	3.58783e-05	SubPallium (GABAergic interneurons)_C9	adult_vs_3 dpf
chr14-33350632-33351553	1.43655e-08	1.05168	0.269	0.11	0.00550345	SubPallium (GABAergic interneurons)_C9	adult_vs_3 dpf
chr14-33460647-33461621	2.91433e-08	1.34157	0.168	0.05	0.0111648	SubPallium (GABAergic interneurons)_C9	adult_vs_3 dpf
chr14-33926487-33927405	6.42347e-22	2.76773	0.253	0.033	2.46084e-16	SubPallium (GABAergic interneurons)_C9	adult_vs_3 dpf
chr14-34067625-34068517	3.37923e-17	1.38643	0.371	0.116	1.29459e-11	SubPallium (GABAergic interneurons)_C9	adult_vs_3 dpf
chr14-34457661-34458633	3.97e-18	1.82739	0.308	0.075	1.52091e-12	SubPallium (GABAergic interneurons)_C9	adult_vs_3 dpf
chr14-3506919-3507755	1.91701e-13	2.14202	0.184	0.033	7.34408e-08	SubPallium (GABAergic interneurons)_C9	adult_vs_3 dpf
chr14-35505021-35505974	7.96879e-08	1.23912	0.184	0.062	0.0305285	SubPallium (GABAergic interneurons)_C9	adult_vs_3 dpf
chr14-36344663-36345569	1.96052e-08	1.56678	0.168	0.05	0.00751077	SubPallium (GABAergic interneurons)_C9	adult_vs_3 dpf
chr14-36353315-36354231	6.83595e-11	1.40313	0.234	0.071	2.61886e-05	SubPallium (GABAergic interneurons)_C9	adult_vs_3 dpf
chr14-36705478-36706408	4.27842e-18	2.23779	0.242	0.04	1.63907e-12	SubPallium (GABAergic interneurons)_C9	adult_vs_3 dpf
chr14-37543381-37544267	1.08863e-08	1.28349	0.198	0.064	0.00417056	SubPallium (GABAergic interneurons)_C9	adult_vs_3 dpf
chr14-38349692-38350693	1.19486e-07	1.1335	0.201	0.073	0.0457752	SubPallium (GABAergic interneurons)_C9	adult_vs_3 dpf
chr14-38765860-38767236	1.59551e-09	1.6177	0.176	0.048	0.000611243	SubPallium (GABAergic interneurons)_C9	adult_vs_3 dpf
chr14-38779198-38780006	7.04965e-08	1.90993	0.118	0.032	0.0270073	SubPallium (GABAergic interneurons)_C9	adult_vs_21 dpf
chr14-38846167-38846999	1.256e-19	1.25673	0.489	0.173	4.81176e-14	SubPallium (GABAergic interneurons)_C9	adult_vs_3 dpf
chr14-38872279-38873258	1.752e-09	1.64729	0.17	0.052	0.000671192	SubPallium (GABAergic interneurons)_C9	adult_vs_21 dpf
chr14-4013544-4014539	3.15182e-08	2.23074	0.107	0.019	0.0120747	SubPallium (GABAergic interneurons)_C9	adult_vs_3 dpf
chr14-40161446-40162382	2.09184e-08	1.19003	0.242	0.094	0.00801387	SubPallium (GABAergic interneurons)_C9	adult_vs_3 dpf
chr14-40387832-40388699	7.15211e-13	2.34575	0.165	0.027	2.73998e-07	SubPallium (GABAergic interneurons)_C9	adult_vs_3 dpf
chr14-40388811-40389606	4.28445e-10	2.56392	0.126	0.021	0.000164138	SubPallium (GABAergic interneurons)_C9	adult_vs_3 dpf
chr14-4122745-4123446	2.37596e-11	2.61367	0.137	0.021	9.10234e-06	SubPallium (GABAergic interneurons)_C9	adult_vs_3 dpf
chr14-41273092-41273914	3.13702e-09	2.19852	0.14	0.033	0.00120179	SubPallium (GABAergic interneurons)_C9	adult_vs_3 dpf
chr14-41468667-41469544	3.08352e-15	1.03607	0.481	0.197	1.1813e-09	SubPallium (GABAergic interneurons)_C9	adult_vs_3 dpf
chr14-41771248-41772246	1.21657e-10	2.3209	0.126	0.024	4.66068e-05	SubPallium (GABAergic interneurons)_C9	adult_vs_21 dpf
chr14-42786108-42787156	3.3136e-08	2.21107	0.107	0.019	0.0126944	SubPallium (GABAergic interneurons)_C9	adult_vs_3 dpf
chr14-43486818-43487759	1.39262e-08	1.58018	0.154	0.04	0.00533513	SubPallium (GABAergic interneurons)_C9	adult_vs_3 dpf
chr14-44773589-44774515	9.402e-11	1.21186	0.299	0.116	3.60192e-05	SubPallium (GABAergic interneurons)_C9	adult_vs_3 dpf
chr14-45033893-45034795	1.31432e-08	1.29457	0.203	0.067	0.00503517	SubPallium (GABAergic interneurons)_C9	adult_vs_3 dpf
chr14-45259544-45260513	5.21588e-24	2.23242	0.335	0.066	1.99821e-18	SubPallium (GABAergic interneurons)_C9	adult_vs_3 dpf
chr14-45347007-45347818	2.73989e-08	1.21821	0.201	0.069	0.0104966	SubPallium (GABAergic interneurons)_C9	adult_vs_3 dpf
chr14-4556048-4556806	1.05332e-08	2.20177	0.115	0.021	0.00403529	SubPallium (GABAergic interneurons)_C9	adult_vs_3 dpf
chr14-45632102-45633008	1.26955e-13	3.04113	0.148	0.017	4.86366e-08	SubPallium (GABAergic interneurons)_C9	adult_vs_3 dpf
chr14-45640063-45640893	2.31062e-23	2.39636	0.302	0.052	8.85202e-18	SubPallium (GABAergic interneurons)_C9	adult_vs_3 dpf
chr14-45891263-45892175	9.0142e-12	2.06583	0.176	0.037	3.45335e-06	SubPallium (GABAergic interneurons)_C9	adult_vs_3 dpf
chr14-45967042-45967971	2.42742e-15	1.75136	0.261	0.062	9.29948e-10	SubPallium (GABAergic interneurons)_C9	adult_vs_3 dpf
chr14-46003599-46004473	7.91567e-11	1.32037	0.28	0.104	3.0325e-05	SubPallium (GABAergic interneurons)_C9	adult_vs_3 dpf
chr14-46070302-46071190	2.19341e-09	1.2314	0.242	0.087	0.000840298	SubPallium (GABAergic interneurons)_C9	adult_vs_3 dpf
chr14-46579888-46580799	1.37221e-10	1.75624	0.192	0.052	5.25693e-05	SubPallium (GABAergic interneurons)_C9	adult_vs_3 dpf
chr14-46596696-46597623	3.08588e-09	1.99749	0.146	0.035	0.0011822	SubPallium (GABAergic interneurons)_C9	adult_vs_3 dpf
chr14-46877112-46878383	4.68668e-12	1.11578	0.365	0.146	1.79547e-06	SubPallium (GABAergic interneurons)_C9	adult_vs_3 dpf
chr14-46888520-46889439	4.28679e-09	2.68964	0.102	0.013	0.00164227	SubPallium (GABAergic interneurons)_C9	adult_vs_3 dpf
chr14-4796212-4797124	4.82566e-10	1.25809	0.261	0.094	0.000184871	SubPallium (GABAergic interneurons)_C9	adult_vs_3 dpf
chr14-48102667-48103558	4.67041e-08	1.14897	0.223	0.085	0.0178924	SubPallium (GABAergic interneurons)_C9	adult_vs_3 dpf
chr14-48786379-48787293	2.02073e-12	1.21489	0.327	0.118	7.74144e-07	SubPallium (GABAergic interneurons)_C9	adult_vs_3 dpf
chr14-48960698-48961530	3.4227e-10	1.8892	0.154	0.033	0.000131124	SubPallium (GABAergic interneurons)_C9	adult_vs_3 dpf
chr14-48979063-48979976	1.74723e-08	1.59738	0.149	0.046	0.00669364	SubPallium (GABAergic interneurons)_C9	21 dpf_vs_3 dpf
chr14-49112864-49113764	1.07069e-12	2.33923	0.168	0.029	4.10183e-07	SubPallium (GABAergic interneurons)_C9	adult_vs_3 dpf
chr14-49132331-49132907	2.55104e-10	1.02657	0.341	0.143	9.77306e-05	SubPallium (GABAergic interneurons)_C9	adult_vs_3 dpf
chr14-49419152-49420051	1.44793e-10	1.81934	0.173	0.04	5.54703e-05	SubPallium (GABAergic interneurons)_C9	adult_vs_3 dpf
chr14-49459978-49460958	3.52632e-10	3.12896	0.102	0.01	0.000135094	SubPallium (GABAergic interneurons)_C9	adult_vs_3 dpf
chr14-49682384-49683334	1.89261e-11	1.27037	0.28	0.096	7.25062e-06	SubPallium (GABAergic interneurons)_C9	adult_vs_3 dpf
chr14-49683492-49684304	3.30382e-08	1.34641	0.195	0.067	0.0126569	SubPallium (GABAergic interneurons)_C9	adult_vs_3 dpf
chr14-49859258-49860150	1.42225e-11	1.3528	0.286	0.102	5.44867e-06	SubPallium (GABAergic interneurons)_C9	adult_vs_3 dpf
chr14-49896211-49897116	5.74416e-08	1.12277	0.209	0.075	0.0220059	SubPallium (GABAergic interneurons)_C9	adult_vs_3 dpf
chr14-50028108-50029024	2.76619e-09	1.12051	0.275	0.108	0.00105973	SubPallium (GABAergic interneurons)_C9	adult_vs_3 dpf
chr14-50807637-50808529	3.28509e-08	1.55459	0.162	0.048	0.0125852	SubPallium (GABAergic interneurons)_C9	adult_vs_3 dpf
chr14-50919056-50919615	9.34823e-19	2.26357	0.253	0.044	3.58132e-13	SubPallium (GABAergic interneurons)_C9	adult_vs_3 dpf
chr14-51038619-51039510	2.2596e-08	1.01439	0.269	0.112	0.00865653	SubPallium (GABAergic interneurons)_C9	adult_vs_3 dpf
chr14-52368978-52369939	7.86385e-08	1.00757	0.258	0.11	0.0301265	SubPallium (GABAergic interneurons)_C9	adult_vs_3 dpf
chr14-52408122-52409024	6.45845e-16	1.67036	0.291	0.077	2.47424e-10	SubPallium (GABAergic interneurons)_C9	adult_vs_3 dpf
chr14-52583427-52584261	9.71964e-10	1.45647	0.209	0.066	0.000372361	SubPallium (GABAergic interneurons)_C9	adult_vs_3 dpf
chr14-5864029-5865878	5.90827e-09	2.42547	0.113	0.019	0.00226347	SubPallium (GABAergic interneurons)_C9	adult_vs_3 dpf
chr14-6155969-6156858	1.57186e-10	2.15115	0.151	0.031	6.0218e-05	SubPallium (GABAergic interneurons)_C9	adult_vs_3 dpf
chr14-6286596-6287501	9.41726e-08	1.29194	0.19	0.067	0.0360776	SubPallium (GABAergic interneurons)_C9	adult_vs_3 dpf
chr14-6954064-6954985	5.7504e-11	1.33851	0.261	0.091	2.20298e-05	SubPallium (GABAergic interneurons)_C9	adult_vs_3 dpf
chr14-7377214-7378121	7.27009e-08	1.35475	0.181	0.062	0.0278518	SubPallium (GABAergic interneurons)_C9	adult_vs_3 dpf
chr14-7700697-7701659	2.42927e-09	1.4138	0.203	0.066	0.000930655	SubPallium (GABAergic interneurons)_C9	adult_vs_3 dpf
chr14-7798074-7798982	1.00345e-09	1.62432	0.173	0.052	0.000384424	SubPallium (GABAergic interneurons)_C9	adult_vs_21 dpf
chr14-7991221-7992184	9.88212e-08	1.95056	0.177	0.06	0.0378585	SubPallium (GABAergic interneurons)_C9	3 dpf_vs_adult
chr14-8128101-8128832	1.0162e-09	1.04726	0.321	0.137	0.000389307	SubPallium (GABAergic interneurons)_C9	adult_vs_3 dpf
chr14-8271915-8272585	1.94374e-11	1.81958	0.195	0.048	7.4465e-06	SubPallium (GABAergic interneurons)_C9	adult_vs_3 dpf
chr14-8503724-8504644	9.31575e-10	1.52157	0.187	0.052	0.000356887	SubPallium (GABAergic interneurons)_C9	adult_vs_3 dpf
chr14-8619250-8620215	8.43646e-08	2.14653	0.107	0.021	0.0323202	SubPallium (GABAergic interneurons)_C9	adult_vs_3 dpf
chr14-8681979-8682909	1.52337e-08	1.88627	0.137	0.033	0.00583603	SubPallium (GABAergic interneurons)_C9	adult_vs_3 dpf
chr15-1003151-1003981	5.44397e-09	1.15222	0.231	0.081	0.00208559	SubPallium (GABAergic interneurons)_C9	adult_vs_3 dpf
chr15-10055390-10056384	2.13322e-09	2.0899	0.14	0.031	0.00081724	SubPallium (GABAergic interneurons)_C9	adult_vs_3 dpf
chr15-1021924-1023117	4.40479e-10	1.46012	0.214	0.066	0.000168748	SubPallium (GABAergic interneurons)_C9	adult_vs_3 dpf
chr15-1166728-1167451	1.08483e-10	1.66614	0.198	0.054	4.15598e-05	SubPallium (GABAergic interneurons)_C9	adult_vs_3 dpf
chr15-11681923-11682886	9.29379e-09	1.12993	0.245	0.092	0.00356046	SubPallium (GABAergic interneurons)_C9	adult_vs_3 dpf
chr15-11683001-11683772	4.87798e-10	2.29379	0.132	0.023	0.000186876	SubPallium (GABAergic interneurons)_C9	adult_vs_3 dpf
chr15-1198820-1199708	4.61236e-10	1.20441	0.261	0.094	0.0001767	SubPallium (GABAergic interneurons)_C9	adult_vs_3 dpf
chr15-12462109-12462994	3.22088e-10	1.0234	0.33	0.133	0.000123392	SubPallium (GABAergic interneurons)_C9	adult_vs_3 dpf
chr15-12500428-12501351	7.85989e-11	1.33039	0.258	0.089	3.01113e-05	SubPallium (GABAergic interneurons)_C9	adult_vs_3 dpf
chr15-1252481-1253350	4.57035e-08	2.25749	0.115	0.025	0.0175091	SubPallium (GABAergic interneurons)_C9	adult_vs_3 dpf
chr15-12534392-12535416	1.00903e-11	1.77621	0.203	0.052	3.8656e-06	SubPallium (GABAergic interneurons)_C9	adult_vs_3 dpf
chr15-12545338-12546156	6.03726e-10	1.06107	0.319	0.133	0.000231288	SubPallium (GABAergic interneurons)_C9	adult_vs_3 dpf
chr15-13370285-13371214	7.47351e-11	1.54142	0.206	0.056	2.86311e-05	SubPallium (GABAergic interneurons)_C9	adult_vs_3 dpf
chr15-1406664-1407693	5.12585e-15	1.68649	0.288	0.083	1.96372e-09	SubPallium (GABAergic interneurons)_C9	adult_vs_3 dpf
chr15-14229825-14230712	2.0156e-08	1.82028	0.146	0.039	0.0077218	SubPallium (GABAergic interneurons)_C9	adult_vs_3 dpf
chr15-14474335-14475242	7.7967e-11	2.03714	0.162	0.035	2.98692e-05	SubPallium (GABAergic interneurons)_C9	adult_vs_3 dpf
chr15-14642447-14643090	4.31495e-08	1.35599	0.184	0.062	0.0165306	SubPallium (GABAergic interneurons)_C9	adult_vs_3 dpf
chr15-15403321-15404252	5.74161e-09	1.83158	0.143	0.033	0.00219962	SubPallium (GABAergic interneurons)_C9	adult_vs_3 dpf
chr15-16176979-16177893	5.24048e-09	1.70819	0.159	0.042	0.00200763	SubPallium (GABAergic interneurons)_C9	adult_vs_3 dpf
chr15-1621980-1622818	1.28272e-10	1.22721	0.28	0.104	4.91411e-05	SubPallium (GABAergic interneurons)_C9	adult_vs_3 dpf
chr15-16332478-16333389	2.70579e-08	1.93844	0.126	0.029	0.0103659	SubPallium (GABAergic interneurons)_C9	adult_vs_3 dpf
chr15-16407630-16408568	1.28838e-09	1.79078	0.165	0.042	0.000493581	SubPallium (GABAergic interneurons)_C9	adult_vs_3 dpf
chr15-1653336-1654269	1.05922e-07	1.60326	0.143	0.04	0.0405787	SubPallium (GABAergic interneurons)_C9	adult_vs_3 dpf
chr15-16559270-16560208	1.68574e-08	1.57251	0.162	0.046	0.00645808	SubPallium (GABAergic interneurons)_C9	adult_vs_3 dpf
chr15-16651335-16652237	2.52107e-12	2.56229	0.148	0.021	9.65823e-07	SubPallium (GABAergic interneurons)_C9	adult_vs_3 dpf
chr15-16790892-16791831	7.81997e-09	2.01876	0.125	0.031	0.00299584	SubPallium (GABAergic interneurons)_C9	21 dpf_vs_3 dpf
chr15-16853548-16854451	4.59048e-08	2.29497	0.104	0.019	0.0175862	SubPallium (GABAergic interneurons)_C9	adult_vs_3 dpf
chr15-16860718-16861607	2.67822e-17	4.53381	0.148	0.006	1.02603e-11	SubPallium (GABAergic interneurons)_C9	adult_vs_3 dpf
chr15-16896925-16897923	1.24215e-18	1.11931	0.525	0.202	4.75868e-13	SubPallium (GABAergic interneurons)_C9	adult_vs_3 dpf
chr15-16927790-16928758	4.10494e-18	3.51556	0.176	0.013	1.57261e-12	SubPallium (GABAergic interneurons)_C9	adult_vs_3 dpf
chr15-16934746-16935643	2.99203e-10	1.85535	0.159	0.035	0.000114625	SubPallium (GABAergic interneurons)_C9	adult_vs_3 dpf
chr15-16938595-16939530	5.98898e-11	1.98998	0.165	0.035	2.29438e-05	SubPallium (GABAergic interneurons)_C9	adult_vs_3 dpf
chr15-17098912-17099650	2.36692e-11	1.84559	0.187	0.044	9.06768e-06	SubPallium (GABAergic interneurons)_C9	adult_vs_3 dpf
chr15-17100181-17101016	7.71707e-19	2.48356	0.236	0.037	2.95642e-13	SubPallium (GABAergic interneurons)_C9	adult_vs_3 dpf
chr15-17441291-17442213	1.84853e-10	1.04198	0.341	0.143	7.08175e-05	SubPallium (GABAergic interneurons)_C9	adult_vs_3 dpf
chr15-17621785-17622820	1.51128e-08	1.40071	0.195	0.066	0.00578973	SubPallium (GABAergic interneurons)_C9	adult_vs_3 dpf
chr15-18064591-18065500	4.36611e-08	1.76275	0.129	0.031	0.0167266	SubPallium (GABAergic interneurons)_C9	adult_vs_3 dpf
chr15-1843454-1844364	2.30858e-09	1.19351	0.25	0.092	0.000884419	SubPallium (GABAergic interneurons)_C9	adult_vs_3 dpf
chr15-18515850-18516834	9.12338e-10	1.77049	0.165	0.04	0.000349518	SubPallium (GABAergic interneurons)_C9	adult_vs_3 dpf
chr15-18645855-18646723	6.4448e-09	1.25764	0.223	0.079	0.00246901	SubPallium (GABAergic interneurons)_C9	adult_vs_3 dpf
chr15-1875857-1876825	9.40181e-17	1.98293	0.261	0.058	3.60184e-11	SubPallium (GABAergic interneurons)_C9	adult_vs_3 dpf
chr15-1884902-1885823	1.82409e-09	1.50633	0.192	0.058	0.000698812	SubPallium (GABAergic interneurons)_C9	adult_vs_3 dpf
chr15-19333886-19334636	1.77455e-09	2.45857	0.118	0.019	0.000679832	SubPallium (GABAergic interneurons)_C9	adult_vs_3 dpf
chr15-19885153-19885920	3.09311e-09	1.24195	0.245	0.091	0.00118497	SubPallium (GABAergic interneurons)_C9	adult_vs_3 dpf
chr15-20411929-20413437	1.85659e-10	1.91772	0.159	0.035	7.11263e-05	SubPallium (GABAergic interneurons)_C9	adult_vs_3 dpf
chr15-20553977-20554888	1.42439e-12	2.12303	0.179	0.035	5.45684e-07	SubPallium (GABAergic interneurons)_C9	adult_vs_3 dpf
chr15-20560515-20561453	5.36872e-13	2.39391	0.162	0.025	2.05676e-07	SubPallium (GABAergic interneurons)_C9	adult_vs_3 dpf
chr15-20571925-20572846	3.73283e-09	1.47627	0.206	0.069	0.00143005	SubPallium (GABAergic interneurons)_C9	adult_vs_3 dpf
chr15-20704568-20705389	8.63933e-12	3.66981	0.11	0.008	3.30974e-06	SubPallium (GABAergic interneurons)_C9	adult_vs_3 dpf
chr15-20842569-20843519	3.10977e-14	1.66153	0.272	0.077	1.19136e-08	SubPallium (GABAergic interneurons)_C9	adult_vs_3 dpf
chr15-20844037-20844948	1.11453e-09	1.68416	0.168	0.042	0.000426977	SubPallium (GABAergic interneurons)_C9	adult_vs_3 dpf
chr15-20882332-20883285	7.0883e-12	1.24497	0.289	0.119	2.71553e-06	SubPallium (GABAergic interneurons)_C9	21 dpf_vs_3 dpf
chr15-20884555-20885481	6.32089e-09	2.50924	0.104	0.015	0.00242154	SubPallium (GABAergic interneurons)_C9	adult_vs_3 dpf
chr15-20901042-20901959	2.03893e-25	1.83121	0.415	0.1	7.81116e-20	SubPallium (GABAergic interneurons)_C9	adult_vs_3 dpf
chr15-20915758-20916700	1.55583e-09	1.06758	0.266	0.098	0.00059604	SubPallium (GABAergic interneurons)_C9	adult_vs_3 dpf
chr15-20927779-20928691	3.05157e-08	1.17376	0.234	0.092	0.0116906	SubPallium (GABAergic interneurons)_C9	adult_vs_3 dpf
chr15-21013812-21014719	2.99237e-14	3.65627	0.135	0.01	1.14638e-08	SubPallium (GABAergic interneurons)_C9	adult_vs_3 dpf
chr15-21251928-21252804	1.53209e-13	1.84427	0.228	0.056	5.86944e-08	SubPallium (GABAergic interneurons)_C9	adult_vs_3 dpf
chr15-21262529-21263420	1.79369e-08	1.69601	0.148	0.039	0.00687166	SubPallium (GABAergic interneurons)_C9	adult_vs_3 dpf
chr15-21428864-21429799	4.81255e-11	1.77944	0.184	0.044	1.84369e-05	SubPallium (GABAergic interneurons)_C9	adult_vs_3 dpf
chr15-21431250-21432159	3.39467e-14	3.95472	0.129	0.008	1.3005e-08	SubPallium (GABAergic interneurons)_C9	adult_vs_3 dpf
chr15-21450929-21451838	9.97196e-08	2.11288	0.11	0.023	0.0382027	SubPallium (GABAergic interneurons)_C9	adult_vs_3 dpf
chr15-21457054-21457996	7.07079e-08	1.87301	0.126	0.031	0.0270883	SubPallium (GABAergic interneurons)_C9	adult_vs_3 dpf
chr15-21481817-21482748	7.87918e-12	2.20702	0.225	0.06	3.01852e-06	SubPallium (GABAergic interneurons)_C9	3 dpf_vs_adult
chr15-21716098-21716925	2.06458e-10	1.59682	0.212	0.064	7.90943e-05	SubPallium (GABAergic interneurons)_C9	adult_vs_3 dpf
chr15-22295424-22296322	2.76115e-10	3.04036	0.107	0.012	0.00010578	SubPallium (GABAergic interneurons)_C9	adult_vs_3 dpf
chr15-23208060-23208740	5.50201e-09	1.38432	0.198	0.064	0.00210782	SubPallium (GABAergic interneurons)_C9	adult_vs_3 dpf
chr15-23633526-23634472	8.0332e-11	1.65476	0.198	0.052	3.07753e-05	SubPallium (GABAergic interneurons)_C9	adult_vs_3 dpf
chr15-23721018-23721906	1.62504e-15	1.22927	0.404	0.145	6.22554e-10	SubPallium (GABAergic interneurons)_C9	adult_vs_3 dpf
chr15-23728767-23729668	6.27261e-09	1.08602	0.253	0.094	0.00240304	SubPallium (GABAergic interneurons)_C9	adult_vs_3 dpf
chr15-23779934-23780836	1.45861e-08	1.11447	0.253	0.098	0.00558797	SubPallium (GABAergic interneurons)_C9	adult_vs_3 dpf
chr15-2421259-2422178	3.69619e-08	2.03303	0.115	0.023	0.0141601	SubPallium (GABAergic interneurons)_C9	adult_vs_3 dpf
chr15-24212605-24213439	1.74432e-11	1.54362	0.228	0.066	6.68249e-06	SubPallium (GABAergic interneurons)_C9	adult_vs_3 dpf
chr15-24676950-24677432	9.02159e-09	1.49096	0.181	0.056	0.00345618	SubPallium (GABAergic interneurons)_C9	adult_vs_3 dpf
chr15-24737178-24738083	1.77608e-10	1.11986	0.316	0.127	6.80417e-05	SubPallium (GABAergic interneurons)_C9	adult_vs_3 dpf
chr15-24929578-24930455	5.28766e-25	3.62493	0.239	0.017	2.02571e-19	SubPallium (GABAergic interneurons)_C9	adult_vs_3 dpf
chr15-25319142-25320039	1.26813e-10	1.32321	0.261	0.092	4.85821e-05	SubPallium (GABAergic interneurons)_C9	adult_vs_3 dpf
chr15-25366771-25367681	5.36573e-08	1.10294	0.225	0.087	0.0205562	SubPallium (GABAergic interneurons)_C9	adult_vs_3 dpf
chr15-25499419-25500450	1.51483e-08	1.99932	0.129	0.029	0.00580334	SubPallium (GABAergic interneurons)_C9	adult_vs_3 dpf
chr15-25523029-25523951	4.0443e-12	4.42447	0.102	0.004	1.54937e-06	SubPallium (GABAergic interneurons)_C9	adult_vs_3 dpf
chr15-25525539-25526440	7.75685e-33	2.84853	0.363	0.048	2.97166e-27	SubPallium (GABAergic interneurons)_C9	adult_vs_3 dpf
chr15-25628364-25629306	5.88734e-10	1.22893	0.264	0.096	0.000225544	SubPallium (GABAergic interneurons)_C9	adult_vs_3 dpf
chr15-25904573-25905492	6.8526e-12	3.42466	0.115	0.01	2.62524e-06	SubPallium (GABAergic interneurons)_C9	adult_vs_3 dpf
chr15-26091124-26092051	6.63081e-08	1.43217	0.154	0.044	0.0254027	SubPallium (GABAergic interneurons)_C9	adult_vs_3 dpf
chr15-26571275-26572073	1.27389e-09	1.23408	0.242	0.095	0.000488027	SubPallium (GABAergic interneurons)_C9	adult_vs_21 dpf
chr15-26599885-26600861	3.7426e-08	2.04628	0.118	0.025	0.0143379	SubPallium (GABAergic interneurons)_C9	adult_vs_3 dpf
chr15-26732552-26733465	2.06323e-09	1.60104	0.179	0.05	0.000790426	SubPallium (GABAergic interneurons)_C9	adult_vs_3 dpf
chr15-274877-275798	5.64248e-14	2.74526	0.165	0.023	2.16164e-08	SubPallium (GABAergic interneurons)_C9	adult_vs_3 dpf
chr15-28106378-28107180	2.11085e-12	2.05001	0.184	0.039	8.08669e-07	SubPallium (GABAergic interneurons)_C9	adult_vs_3 dpf
chr15-28384773-28385804	5.24338e-15	2.42011	0.192	0.031	2.00874e-09	SubPallium (GABAergic interneurons)_C9	adult_vs_3 dpf
chr15-28478915-28479814	1.41667e-09	2.0185	0.143	0.031	0.000542727	SubPallium (GABAergic interneurons)_C9	adult_vs_3 dpf
chr15-28677160-28678045	6.02353e-09	1.32853	0.212	0.071	0.00230762	SubPallium (GABAergic interneurons)_C9	adult_vs_3 dpf
chr15-28689182-28690164	2.44056e-12	1.44216	0.266	0.083	9.34981e-07	SubPallium (GABAergic interneurons)_C9	adult_vs_3 dpf
chr15-28878816-28879727	1.19776e-07	1.21165	0.181	0.071	0.0458862	SubPallium (GABAergic interneurons)_C9	21 dpf_vs_3 dpf
chr15-29113885-29114764	7.96743e-08	1.58734	0.135	0.035	0.0305233	SubPallium (GABAergic interneurons)_C9	adult_vs_3 dpf
chr15-30158692-30159585	1.65426e-08	1.91966	0.129	0.029	0.00633747	SubPallium (GABAergic interneurons)_C9	adult_vs_3 dpf
chr15-3108396-3109116	6.76217e-15	1.56862	0.288	0.081	2.5906e-09	SubPallium (GABAergic interneurons)_C9	adult_vs_3 dpf
chr15-31146761-31147653	8.8281e-08	1.97211	0.118	0.027	0.0338205	SubPallium (GABAergic interneurons)_C9	adult_vs_3 dpf
chr15-31587535-31588459	1.45949e-11	3.27301	0.121	0.013	5.59133e-06	SubPallium (GABAergic interneurons)_C9	adult_vs_3 dpf
chr15-31683256-31684219	5.14535e-11	2.77076	0.126	0.017	1.97119e-05	SubPallium (GABAergic interneurons)_C9	adult_vs_3 dpf
chr15-32793321-32794250	2.61918e-08	1.29808	0.206	0.073	0.0100341	SubPallium (GABAergic interneurons)_C9	adult_vs_3 dpf
chr15-32797918-32798822	2.51621e-16	1.35873	0.409	0.152	9.63961e-11	SubPallium (GABAergic interneurons)_C9	adult_vs_3 dpf
chr15-3281683-3282648	2.22592e-12	2.32135	0.165	0.029	8.52753e-07	SubPallium (GABAergic interneurons)_C9	adult_vs_3 dpf
chr15-3285100-3286026	2.18922e-08	2.00054	0.121	0.025	0.00838691	SubPallium (GABAergic interneurons)_C9	adult_vs_3 dpf
chr15-33907454-33908391	2.98827e-08	1.18294	0.203	0.071	0.0114481	SubPallium (GABAergic interneurons)_C9	adult_vs_3 dpf
chr15-34557809-34558766	7.25458e-08	1.14102	0.217	0.083	0.0277924	SubPallium (GABAergic interneurons)_C9	adult_vs_3 dpf
chr15-34792192-34793120	9.63665e-08	1.06691	0.228	0.091	0.0369181	SubPallium (GABAergic interneurons)_C9	adult_vs_3 dpf
chr15-3498318-3499286	3.62603e-10	1.9464	0.154	0.033	0.000138914	SubPallium (GABAergic interneurons)_C9	adult_vs_3 dpf
chr15-35039313-35040195	9.09859e-14	1.16035	0.398	0.16	3.48568e-08	SubPallium (GABAergic interneurons)_C9	adult_vs_3 dpf
chr15-35100495-35101427	1.99429e-10	2.40189	0.126	0.019	7.64013e-05	SubPallium (GABAergic interneurons)_C9	adult_vs_3 dpf
chr15-35742683-35743590	4.17674e-17	1.29711	0.445	0.171	1.60011e-11	SubPallium (GABAergic interneurons)_C9	adult_vs_3 dpf
chr15-35812592-35813488	2.27981e-09	2.04933	0.13	0.031	0.000873399	SubPallium (GABAergic interneurons)_C9	21 dpf_vs_3 dpf
chr15-35932436-35933366	2.04005e-08	1.03116	0.255	0.102	0.00781544	SubPallium (GABAergic interneurons)_C9	adult_vs_3 dpf
chr15-37158277-37159190	3.50952e-09	1.70411	0.159	0.04	0.0013445	SubPallium (GABAergic interneurons)_C9	adult_vs_3 dpf
chr15-37204351-37205280	1.25733e-13	1.7633	0.228	0.054	4.81684e-08	SubPallium (GABAergic interneurons)_C9	adult_vs_3 dpf
chr15-37209349-37210284	1.47453e-09	1.93739	0.154	0.037	0.000564892	SubPallium (GABAergic interneurons)_C9	adult_vs_3 dpf
chr15-37545565-37546524	3.73753e-10	1.05423	0.33	0.141	0.000143185	SubPallium (GABAergic interneurons)_C9	adult_vs_3 dpf
chr15-3772656-3773644	6.49198e-10	2.60003	0.121	0.019	0.000248708	SubPallium (GABAergic interneurons)_C9	adult_vs_3 dpf
chr15-3941265-3942381	1.05075e-08	2.38762	0.107	0.017	0.00402544	SubPallium (GABAergic interneurons)_C9	adult_vs_3 dpf
chr15-40187531-40188428	5.97312e-16	1.53872	0.332	0.104	2.28831e-10	SubPallium (GABAergic interneurons)_C9	adult_vs_3 dpf
chr15-40324959-40325905	2.09797e-09	1.33891	0.208	0.079	0.000803736	SubPallium (GABAergic interneurons)_C9	21 dpf_vs_3 dpf
chr15-40951590-40952495	1.96968e-13	1.73584	0.236	0.06	7.54585e-08	SubPallium (GABAergic interneurons)_C9	adult_vs_3 dpf
chr15-41245476-41246371	1.3713e-09	1.18575	0.255	0.092	0.000525345	SubPallium (GABAergic interneurons)_C9	adult_vs_3 dpf
chr15-41707398-41708288	4.45626e-08	1.4006	0.165	0.06	0.017072	SubPallium (GABAergic interneurons)_C9	21 dpf_vs_3 dpf
chr15-41854488-41855415	8.44527e-08	1.67149	0.14	0.039	0.0323539	SubPallium (GABAergic interneurons)_C9	adult_vs_3 dpf
chr15-4190240-4191242	1.15751e-10	2.29888	0.135	0.021	4.43445e-05	SubPallium (GABAergic interneurons)_C9	adult_vs_3 dpf
chr15-4197548-4198250	2.71773e-09	2.43285	0.113	0.017	0.00104116	SubPallium (GABAergic interneurons)_C9	adult_vs_3 dpf
chr15-42229932-42230879	2.11439e-15	1.90289	0.25	0.058	8.10026e-10	SubPallium (GABAergic interneurons)_C9	adult_vs_3 dpf
chr15-42349654-42350581	6.64912e-08	1.19716	0.209	0.077	0.0254728	SubPallium (GABAergic interneurons)_C9	adult_vs_3 dpf
chr15-42457634-42458530	3.24217e-14	4.38328	0.124	0.006	1.24208e-08	SubPallium (GABAergic interneurons)_C9	adult_vs_3 dpf
chr15-42504494-42505451	3.71048e-16	1.56014	0.327	0.096	1.42149e-10	SubPallium (GABAergic interneurons)_C9	adult_vs_3 dpf
chr15-43195983-43196867	2.82781e-08	2.08031	0.107	0.024	0.0108334	SubPallium (GABAergic interneurons)_C9	adult_vs_21 dpf
chr15-43237210-43238111	5.8992e-08	1.22469	0.203	0.073	0.0225999	SubPallium (GABAergic interneurons)_C9	adult_vs_3 dpf
chr15-43625144-43626136	1.35666e-10	1.69629	0.187	0.048	5.19737e-05	SubPallium (GABAergic interneurons)_C9	adult_vs_3 dpf
chr15-4371853-4372791	1.42803e-12	1.16147	0.346	0.127	5.47079e-07	SubPallium (GABAergic interneurons)_C9	adult_vs_3 dpf
chr15-43824202-43825160	1.01275e-07	2.24371	0.102	0.019	0.0387986	SubPallium (GABAergic interneurons)_C9	adult_vs_3 dpf
chr15-4415364-4416278	1.04863e-10	1.18961	0.277	0.098	4.01731e-05	SubPallium (GABAergic interneurons)_C9	adult_vs_3 dpf
chr15-44249929-44250799	7.19003e-08	1.55278	0.148	0.042	0.0275451	SubPallium (GABAergic interneurons)_C9	adult_vs_3 dpf
chr15-44329073-44330050	9.15386e-19	2.52813	0.225	0.031	3.50685e-13	SubPallium (GABAergic interneurons)_C9	adult_vs_3 dpf
chr15-44366877-44367796	2.12252e-13	1.97941	0.209	0.046	8.13141e-08	SubPallium (GABAergic interneurons)_C9	adult_vs_3 dpf
chr15-44562051-44562986	6.42788e-08	2.07189	0.115	0.025	0.0246253	SubPallium (GABAergic interneurons)_C9	adult_vs_3 dpf
chr15-44624916-44625871	2.64927e-16	5.0626	0.135	0.004	1.01494e-10	SubPallium (GABAergic interneurons)_C9	adult_vs_3 dpf
chr15-44730408-44731321	1.91401e-11	2.84877	0.126	0.015	7.3326e-06	SubPallium (GABAergic interneurons)_C9	adult_vs_3 dpf
chr15-44780254-44781179	2.87086e-08	1.12455	0.25	0.1	0.0109983	SubPallium (GABAergic interneurons)_C9	adult_vs_3 dpf
chr15-44809804-44810655	1.74375e-08	1.38701	0.203	0.071	0.00668032	SubPallium (GABAergic interneurons)_C9	adult_vs_3 dpf
chr15-45061676-45062606	7.257e-13	1.59181	0.258	0.077	2.78016e-07	SubPallium (GABAergic interneurons)_C9	adult_vs_3 dpf
chr15-45248770-45249683	1.21499e-08	1.66734	0.157	0.042	0.00465465	SubPallium (GABAergic interneurons)_C9	adult_vs_3 dpf
chr15-45455209-45456157	8.88942e-08	1.2217	0.187	0.064	0.0340555	SubPallium (GABAergic interneurons)_C9	adult_vs_3 dpf
chr15-45538247-45539161	9.78838e-18	1.97345	0.269	0.056	3.74994e-12	SubPallium (GABAergic interneurons)_C9	adult_vs_3 dpf
chr15-45692190-45693058	2.2379e-08	1.39582	0.181	0.058	0.00857342	SubPallium (GABAergic interneurons)_C9	adult_vs_3 dpf
chr15-45779242-45780159	2.05161e-10	2.21184	0.146	0.029	7.85974e-05	SubPallium (GABAergic interneurons)_C9	adult_vs_3 dpf
chr15-45859578-45860477	6.19097e-11	1.7973	0.195	0.052	2.37177e-05	SubPallium (GABAergic interneurons)_C9	adult_vs_3 dpf
chr15-4621361-4622279	5.35381e-10	1.27059	0.25	0.089	0.000205105	SubPallium (GABAergic interneurons)_C9	adult_vs_3 dpf
chr15-47597069-47597363	5.83075e-09	1.31783	0.203	0.066	0.00223377	SubPallium (GABAergic interneurons)_C9	adult_vs_3 dpf
chr15-47597396-47598013	3.65435e-08	1.06229	0.236	0.091	0.0139999	SubPallium (GABAergic interneurons)_C9	adult_vs_3 dpf
chr15-47609382-47610252	4.3201e-09	1.67218	0.168	0.046	0.00165504	SubPallium (GABAergic interneurons)_C9	adult_vs_3 dpf
chr15-47778064-47778950	2.80613e-15	1.43935	0.332	0.104	1.07503e-09	SubPallium (GABAergic interneurons)_C9	adult_vs_3 dpf
chr15-47936912-47937834	2.62539e-13	2.68289	0.159	0.023	1.00579e-07	SubPallium (GABAergic interneurons)_C9	adult_vs_3 dpf
chr15-47938713-47939649	1.60819e-10	1.43095	0.234	0.075	6.16098e-05	SubPallium (GABAergic interneurons)_C9	adult_vs_3 dpf
chr15-4889006-4889952	1.92865e-08	2.24368	0.113	0.021	0.00738868	SubPallium (GABAergic interneurons)_C9	adult_vs_3 dpf
chr15-4968907-4969758	3.57139e-11	1.17955	0.308	0.118	1.3682e-05	SubPallium (GABAergic interneurons)_C9	adult_vs_3 dpf
chr15-505549-506439	1.21766e-09	1.25849	0.231	0.077	0.000466488	SubPallium (GABAergic interneurons)_C9	adult_vs_3 dpf
chr15-5115560-5116483	8.18431e-16	1.33625	0.371	0.119	3.13542e-10	SubPallium (GABAergic interneurons)_C9	adult_vs_3 dpf
chr15-5518591-5519544	1.65965e-13	1.56855	0.275	0.081	6.35815e-08	SubPallium (GABAergic interneurons)_C9	adult_vs_3 dpf
chr15-5741793-5742750	1.02732e-14	1.62417	0.28	0.077	3.93567e-09	SubPallium (GABAergic interneurons)_C9	adult_vs_3 dpf
chr15-590722-591623	1.39793e-08	2.1412	0.118	0.023	0.00535548	SubPallium (GABAergic interneurons)_C9	adult_vs_3 dpf
chr15-617281-618117	9.55371e-08	1.1477	0.201	0.071	0.0366004	SubPallium (GABAergic interneurons)_C9	adult_vs_3 dpf
chr15-6432704-6433643	2.78106e-08	1.05929	0.395	0.264	0.0106543	SubPallium (GABAergic interneurons)_C9	3 dpf_vs_adult
chr15-6678795-6679419	1.42315e-11	2.35676	0.146	0.023	5.45211e-06	SubPallium (GABAergic interneurons)_C9	adult_vs_3 dpf
chr15-6754246-6755156	9.69518e-08	1.2459	0.2	0.094	0.0371423	SubPallium (GABAergic interneurons)_C9	3 dpf_vs_21 dpf
chr15-6862688-6863602	2.74599e-10	1.34521	0.239	0.079	0.000105199	SubPallium (GABAergic interneurons)_C9	adult_vs_3 dpf
chr15-7064380-7065335	3.34024e-10	2.16348	0.148	0.031	0.000127965	SubPallium (GABAergic interneurons)_C9	adult_vs_3 dpf
chr15-7711335-7712280	3.50089e-08	1.20296	0.214	0.079	0.0134119	SubPallium (GABAergic interneurons)_C9	adult_vs_3 dpf
chr15-8303348-8304340	1.66587e-08	2.13033	0.121	0.025	0.00638196	SubPallium (GABAergic interneurons)_C9	adult_vs_3 dpf
chr15-8319437-8320273	4.37595e-08	1.47211	0.162	0.048	0.0167643	SubPallium (GABAergic interneurons)_C9	adult_vs_3 dpf
chr15-8357704-8358652	1.13005e-19	2.92967	0.22	0.027	4.32924e-14	SubPallium (GABAergic interneurons)_C9	adult_vs_3 dpf
chr15-9255592-9256491	7.16071e-08	1.4809	0.154	0.044	0.0274328	SubPallium (GABAergic interneurons)_C9	adult_vs_3 dpf
chr15-9294301-9295188	2.12537e-11	2.42544	0.14	0.021	8.14232e-06	SubPallium (GABAergic interneurons)_C9	adult_vs_3 dpf
chr15-931308-932201	1.93401e-08	1.64831	0.151	0.04	0.00740923	SubPallium (GABAergic interneurons)_C9	adult_vs_3 dpf
chr15-9418855-9419752	2.65046e-08	1.05878	0.269	0.114	0.0101539	SubPallium (GABAergic interneurons)_C9	adult_vs_3 dpf
chr16-10009903-10011001	1.07302e-07	1.07182	0.333	0.201	0.0411076	SubPallium (GABAergic interneurons)_C9	3 dpf_vs_adult
chr16-10341513-10342521	1.05842e-08	1.27684	0.201	0.066	0.00405482	SubPallium (GABAergic interneurons)_C9	adult_vs_3 dpf
chr16-10408615-10409532	4.96315e-09	1.50801	0.187	0.058	0.00190139	SubPallium (GABAergic interneurons)_C9	adult_vs_3 dpf
chr16-10422422-10423392	4.65753e-13	3.23141	0.135	0.013	1.7843e-07	SubPallium (GABAergic interneurons)_C9	adult_vs_3 dpf
chr16-10724041-10724923	5.97447e-08	1.15178	0.228	0.091	0.0228883	SubPallium (GABAergic interneurons)_C9	adult_vs_3 dpf
chr16-10763681-10764748	1.03074e-16	1.75143	0.294	0.075	3.94878e-11	SubPallium (GABAergic interneurons)_C9	adult_vs_3 dpf
chr16-10777748-10778957	1.15712e-11	1.06361	0.385	0.162	4.43296e-06	SubPallium (GABAergic interneurons)_C9	adult_vs_3 dpf
chr16-10919672-10920512	7.62722e-09	1.43703	0.192	0.062	0.002922	SubPallium (GABAergic interneurons)_C9	adult_vs_3 dpf
chr16-10994084-10995091	3.67979e-13	1.30044	0.324	0.114	1.40973e-07	SubPallium (GABAergic interneurons)_C9	adult_vs_3 dpf
chr16-11069451-11070446	1.97734e-08	1.21228	0.203	0.069	0.00757521	SubPallium (GABAergic interneurons)_C9	adult_vs_3 dpf
chr16-11075734-11076612	1.76826e-13	1.12932	0.396	0.158	6.77424e-08	SubPallium (GABAergic interneurons)_C9	adult_vs_3 dpf
chr16-11177362-11178279	4.84068e-13	1.374	0.302	0.1	1.85447e-07	SubPallium (GABAergic interneurons)_C9	adult_vs_3 dpf
chr16-11180178-11181164	1.87944e-25	1.38418	0.56	0.197	7.20016e-20	SubPallium (GABAergic interneurons)_C9	adult_vs_3 dpf
chr16-11188681-11189730	2.48968e-15	2.4452	0.195	0.031	9.538e-10	SubPallium (GABAergic interneurons)_C9	adult_vs_3 dpf
chr16-11358188-11359311	1.58429e-13	1.12244	0.503	0.338	6.06941e-08	SubPallium (GABAergic interneurons)_C9	3 dpf_vs_adult
chr16-11380629-11381577	1.25294e-07	1.67687	0.132	0.035	0.0480002	SubPallium (GABAergic interneurons)_C9	adult_vs_3 dpf
chr16-12265713-12266531	6.08477e-14	1.19397	0.368	0.131	2.33108e-08	SubPallium (GABAergic interneurons)_C9	adult_vs_3 dpf
chr16-12285697-12286611	2.83471e-09	1.07889	0.28	0.112	0.00108598	SubPallium (GABAergic interneurons)_C9	adult_vs_3 dpf
chr16-12812036-12812869	2.19967e-09	1.19849	0.239	0.085	0.000842696	SubPallium (GABAergic interneurons)_C9	adult_vs_3 dpf
chr16-13003672-13004544	2.15771e-11	1.22047	0.302	0.112	8.26623e-06	SubPallium (GABAergic interneurons)_C9	adult_vs_3 dpf
chr16-1333931-1334958	1.20047e-22	2.02204	0.332	0.067	4.59903e-17	SubPallium (GABAergic interneurons)_C9	adult_vs_3 dpf
chr16-13578266-13579350	2.99314e-15	2.10719	0.228	0.048	1.14667e-09	SubPallium (GABAergic interneurons)_C9	adult_vs_3 dpf
chr16-1361803-1362707	3.94262e-31	3.38844	0.31	0.029	1.51042e-25	SubPallium (GABAergic interneurons)_C9	adult_vs_3 dpf
chr16-13659031-13659969	1.01492e-13	1.96762	0.212	0.046	3.88818e-08	SubPallium (GABAergic interneurons)_C9	adult_vs_3 dpf
chr16-13683047-13683987	5.09144e-08	1.32612	0.176	0.067	0.0195054	SubPallium (GABAergic interneurons)_C9	21 dpf_vs_3 dpf
chr16-13705771-13706693	2.89933e-19	3.84428	0.176	0.01	1.11074e-13	SubPallium (GABAergic interneurons)_C9	adult_vs_3 dpf
chr16-13818164-13818907	4.23705e-09	1.07988	0.258	0.098	0.00162322	SubPallium (GABAergic interneurons)_C9	adult_vs_3 dpf
chr16-14416445-14417399	1.12105e-07	1.46188	0.159	0.05	0.0429474	SubPallium (GABAergic interneurons)_C9	adult_vs_3 dpf
chr16-14684353-14685430	2.99138e-09	1.53456	0.19	0.058	0.001146	SubPallium (GABAergic interneurons)_C9	adult_vs_3 dpf
chr16-15092597-15093484	4.81985e-10	2.56	0.115	0.015	0.000184649	SubPallium (GABAergic interneurons)_C9	adult_vs_3 dpf
chr16-16237299-16238167	1.80644e-08	1.0254	0.253	0.098	0.00692049	SubPallium (GABAergic interneurons)_C9	adult_vs_3 dpf
chr16-16253454-16254334	7.61229e-11	1.2388	0.28	0.1	2.91628e-05	SubPallium (GABAergic interneurons)_C9	adult_vs_3 dpf
chr16-16521538-16522428	6.0622e-11	1.78301	0.187	0.046	2.32244e-05	SubPallium (GABAergic interneurons)_C9	adult_vs_3 dpf
chr16-16880975-16881914	8.93143e-13	2.96376	0.137	0.015	3.42164e-07	SubPallium (GABAergic interneurons)_C9	adult_vs_3 dpf
chr16-17071625-17072635	4.82982e-09	1.99405	0.137	0.031	0.00185031	SubPallium (GABAergic interneurons)_C9	adult_vs_3 dpf
chr16-17221937-17222938	2.53881e-11	2.29206	0.151	0.027	9.72621e-06	SubPallium (GABAergic interneurons)_C9	adult_vs_3 dpf
chr16-17252290-17253150	4.0266e-12	1.38367	0.264	0.081	1.5426e-06	SubPallium (GABAergic interneurons)_C9	adult_vs_3 dpf
chr16-17586405-17587388	1.37484e-08	1.6153	0.157	0.042	0.00526704	SubPallium (GABAergic interneurons)_C9	adult_vs_3 dpf
chr16-17660056-17661064	9.54516e-08	1.65337	0.14	0.039	0.0365676	SubPallium (GABAergic interneurons)_C9	adult_vs_3 dpf
chr16-1803554-1804446	1.81245e-08	1.00586	0.275	0.112	0.00694351	SubPallium (GABAergic interneurons)_C9	adult_vs_3 dpf
chr16-18535473-18536443	5.73156e-10	1.53866	0.198	0.058	0.000219577	SubPallium (GABAergic interneurons)_C9	adult_vs_3 dpf
chr16-19965296-19966136	3.87452e-08	1.40968	0.192	0.067	0.0148433	SubPallium (GABAergic interneurons)_C9	adult_vs_3 dpf
chr16-20167378-20168267	1.05081e-07	1.90825	0.124	0.031	0.0402566	SubPallium (GABAergic interneurons)_C9	adult_vs_3 dpf
chr16-21047404-21048380	4.44644e-16	1.25255	0.429	0.166	1.70344e-10	SubPallium (GABAergic interneurons)_C9	adult_vs_3 dpf
chr16-21275661-21276627	3.12547e-15	3.26558	0.157	0.015	1.19737e-09	SubPallium (GABAergic interneurons)_C9	adult_vs_3 dpf
chr16-21588047-21589007	1.67873e-14	3.50573	0.137	0.01	6.43124e-09	SubPallium (GABAergic interneurons)_C9	adult_vs_3 dpf
chr16-2159952-2160987	3.0256e-09	2.29963	0.124	0.023	0.00115911	SubPallium (GABAergic interneurons)_C9	adult_vs_3 dpf
chr16-2168251-2169127	1.07911e-09	1.63358	0.173	0.044	0.000413406	SubPallium (GABAergic interneurons)_C9	adult_vs_3 dpf
chr16-2173859-2174818	9.11362e-08	1.35609	0.181	0.062	0.0349144	SubPallium (GABAergic interneurons)_C9	adult_vs_3 dpf
chr16-22864262-22865119	1.36617e-13	2.11131	0.201	0.042	5.23382e-08	SubPallium (GABAergic interneurons)_C9	adult_vs_3 dpf
chr16-23331249-23332151	1.4609e-09	2.38806	0.126	0.023	0.000559673	SubPallium (GABAergic interneurons)_C9	adult_vs_3 dpf
chr16-23378229-23378990	3.14706e-09	1.63109	0.173	0.048	0.00120564	SubPallium (GABAergic interneurons)_C9	adult_vs_3 dpf
chr16-23598307-23599277	8.70517e-14	1.44597	0.302	0.096	3.33496e-08	SubPallium (GABAergic interneurons)_C9	adult_vs_3 dpf
chr16-23643002-23644116	7.45951e-08	1.97175	0.113	0.023	0.0285774	SubPallium (GABAergic interneurons)_C9	adult_vs_3 dpf
chr16-23791591-23792495	3.59297e-09	1.2627	0.219	0.089	0.00137647	SubPallium (GABAergic interneurons)_C9	21 dpf_vs_3 dpf
chr16-23885214-23886127	2.43314e-12	1.22569	0.335	0.127	9.3214e-07	SubPallium (GABAergic interneurons)_C9	adult_vs_3 dpf
chr16-24140160-24141197	4.16862e-11	2.62443	0.132	0.019	1.597e-05	SubPallium (GABAergic interneurons)_C9	adult_vs_3 dpf
chr16-24412070-24412989	4.53622e-11	3.30617	0.113	0.012	1.73783e-05	SubPallium (GABAergic interneurons)_C9	adult_vs_3 dpf
chr16-24831670-24832589	3.5116e-16	2.03937	0.253	0.058	1.3453e-10	SubPallium (GABAergic interneurons)_C9	adult_vs_3 dpf
chr16-24875863-24876758	4.33619e-09	1.19926	0.25	0.094	0.0016612	SubPallium (GABAergic interneurons)_C9	adult_vs_3 dpf
chr16-24901155-24902155	1.85892e-11	1.37834	0.372	0.198	7.12154e-06	SubPallium (GABAergic interneurons)_C9	3 dpf_vs_adult
chr16-25163230-25164175	2.08386e-08	1.03534	0.266	0.112	0.00798328	SubPallium (GABAergic interneurons)_C9	adult_vs_3 dpf
chr16-25341770-25342668	7.34508e-09	1.06951	0.277	0.114	0.00281391	SubPallium (GABAergic interneurons)_C9	adult_vs_3 dpf
chr16-25407684-25408523	2.4119e-09	1.9153	0.148	0.035	0.000924001	SubPallium (GABAergic interneurons)_C9	adult_vs_3 dpf
chr16-25504321-25505243	7.36993e-10	1.89578	0.154	0.035	0.000282343	SubPallium (GABAergic interneurons)_C9	adult_vs_3 dpf
chr16-25519293-25520182	2.65258e-17	2.5976	0.195	0.023	1.01621e-11	SubPallium (GABAergic interneurons)_C9	adult_vs_3 dpf
chr16-2558601-2559639	3.39047e-09	1.23862	0.236	0.085	0.00129889	SubPallium (GABAergic interneurons)_C9	adult_vs_3 dpf
chr16-25587333-25588258	9.35127e-13	1.29554	0.295	0.119	3.58248e-07	SubPallium (GABAergic interneurons)_C9	21 dpf_vs_3 dpf
chr16-25597302-25598270	1.83819e-10	1.11284	0.297	0.112	7.04213e-05	SubPallium (GABAergic interneurons)_C9	adult_vs_3 dpf
chr16-25611186-25612091	1.83212e-30	2.8877	0.33	0.039	7.01889e-25	SubPallium (GABAergic interneurons)_C9	adult_vs_3 dpf
chr16-26600484-26601255	4.86414e-11	1.40618	0.25	0.083	1.86346e-05	SubPallium (GABAergic interneurons)_C9	adult_vs_3 dpf
chr16-26601343-26602131	1.29529e-08	1.78193	0.151	0.04	0.00496226	SubPallium (GABAergic interneurons)_C9	adult_vs_3 dpf
chr16-26698117-26699036	5.18856e-17	3.40921	0.168	0.013	1.98774e-11	SubPallium (GABAergic interneurons)_C9	adult_vs_3 dpf
chr16-26766082-26766954	6.46952e-08	1.25329	0.187	0.064	0.0247848	SubPallium (GABAergic interneurons)_C9	adult_vs_3 dpf
chr16-27177088-27178013	6.12512e-15	4.90373	0.17	0.008	2.34654e-09	SubPallium (GABAergic interneurons)_C9	3 dpf_vs_adult
chr16-273231-274109	2.36266e-10	2.04139	0.151	0.031	9.05139e-05	SubPallium (GABAergic interneurons)_C9	adult_vs_3 dpf
chr16-27542780-27543622	2.68891e-12	1.44633	0.272	0.087	1.03012e-06	SubPallium (GABAergic interneurons)_C9	adult_vs_3 dpf
chr16-27660418-27661373	8.9002e-09	1.62825	0.17	0.05	0.00340968	SubPallium (GABAergic interneurons)_C9	adult_vs_3 dpf
chr16-27669580-27670446	1.36643e-17	2.4609	0.223	0.035	5.2348e-12	SubPallium (GABAergic interneurons)_C9	adult_vs_3 dpf
chr16-2791060-2791996	3.24846e-20	5.62157	0.165	0.004	1.24449e-14	SubPallium (GABAergic interneurons)_C9	adult_vs_3 dpf
chr16-28576204-28577013	2.81588e-10	2.6183	0.121	0.017	0.000107877	SubPallium (GABAergic interneurons)_C9	adult_vs_3 dpf
chr16-28628932-28629835	4.05762e-08	2.83462	0.123	0.022	0.0155448	SubPallium (GABAergic interneurons)_C9	3 dpf_vs_adult
chr16-28887123-28888063	1.03958e-08	1.96747	0.135	0.031	0.00398265	SubPallium (GABAergic interneurons)_C9	adult_vs_3 dpf
chr16-28894490-28895310	2.28446e-10	2.36435	0.135	0.023	8.75179e-05	SubPallium (GABAergic interneurons)_C9	adult_vs_3 dpf
chr16-29024998-29025864	8.15251e-13	1.97804	0.198	0.042	3.12324e-07	SubPallium (GABAergic interneurons)_C9	adult_vs_3 dpf
chr16-29435711-29436757	6.66873e-12	1.38039	0.283	0.096	2.5548e-06	SubPallium (GABAergic interneurons)_C9	adult_vs_3 dpf
chr16-29585445-29586374	3.40374e-14	1.51998	0.305	0.098	1.30398e-08	SubPallium (GABAergic interneurons)_C9	adult_vs_3 dpf
chr16-29650279-29651247	1.41531e-08	1.74328	0.148	0.039	0.00542207	SubPallium (GABAergic interneurons)_C9	adult_vs_3 dpf
chr16-30305973-30306722	2.2657e-16	1.91784	0.266	0.062	8.6799e-11	SubPallium (GABAergic interneurons)_C9	adult_vs_3 dpf
chr16-30557411-30558328	7.8173e-08	1.11833	0.239	0.096	0.0299482	SubPallium (GABAergic interneurons)_C9	adult_vs_3 dpf
chr16-30569059-30570006	8.11464e-10	1.81025	0.176	0.048	0.000310873	SubPallium (GABAergic interneurons)_C9	adult_vs_3 dpf
chr16-30707705-30708694	4.1013e-08	2.33143	0.102	0.017	0.0157121	SubPallium (GABAergic interneurons)_C9	adult_vs_3 dpf
chr16-30717423-30718624	3.30466e-10	1.56962	0.203	0.06	0.000126602	SubPallium (GABAergic interneurons)_C9	adult_vs_3 dpf
chr16-30736953-30737805	1.5372e-11	2.60582	0.14	0.021	5.88903e-06	SubPallium (GABAergic interneurons)_C9	adult_vs_3 dpf
chr16-30849299-30850314	1.0122e-10	2.13162	0.143	0.025	3.87774e-05	SubPallium (GABAergic interneurons)_C9	adult_vs_3 dpf
chr16-30932001-30932790	2.02853e-08	1.53252	0.17	0.052	0.00777134	SubPallium (GABAergic interneurons)_C9	adult_vs_3 dpf
chr16-30999949-31000838	5.40944e-13	1.72748	0.231	0.06	2.07236e-07	SubPallium (GABAergic interneurons)_C9	adult_vs_3 dpf
chr16-31466580-31467543	1.64753e-08	1.7358	0.154	0.042	0.00631172	SubPallium (GABAergic interneurons)_C9	adult_vs_3 dpf
chr16-31622296-31623167	1.50117e-11	1.1587	0.308	0.112	5.75099e-06	SubPallium (GABAergic interneurons)_C9	adult_vs_3 dpf
chr16-31766447-31767454	2.53067e-09	3.10503	0.102	0.013	0.000969502	SubPallium (GABAergic interneurons)_C9	adult_vs_3 dpf
chr16-31826981-31827796	1.06624e-09	1.38135	0.228	0.077	0.000408476	SubPallium (GABAergic interneurons)_C9	adult_vs_3 dpf
chr16-32078972-32079919	1.08726e-08	2.03189	0.124	0.025	0.00416529	SubPallium (GABAergic interneurons)_C9	adult_vs_3 dpf
chr16-32370210-32371176	6.73205e-10	1.55153	0.203	0.062	0.000257906	SubPallium (GABAergic interneurons)_C9	adult_vs_3 dpf
chr16-32726685-32727578	1.11227e-07	1.06867	0.214	0.081	0.042611	SubPallium (GABAergic interneurons)_C9	adult_vs_3 dpf
chr16-33059403-33060242	1.18149e-15	1.38773	0.371	0.127	4.52632e-10	SubPallium (GABAergic interneurons)_C9	adult_vs_3 dpf
chr16-33096834-33097688	3.13257e-10	1.42557	0.225	0.071	0.000120009	SubPallium (GABAergic interneurons)_C9	adult_vs_3 dpf
chr16-33650151-33651062	8.51541e-08	1.44304	0.159	0.048	0.0326226	SubPallium (GABAergic interneurons)_C9	adult_vs_3 dpf
chr16-33937891-33938790	2.2873e-09	2.22706	0.129	0.025	0.000876268	SubPallium (GABAergic interneurons)_C9	adult_vs_3 dpf
chr16-33981917-33982857	7.5255e-13	1.33182	0.299	0.1	2.88303e-07	SubPallium (GABAergic interneurons)_C9	adult_vs_3 dpf
chr16-34334657-34335613	1.51466e-09	1.14921	0.264	0.1	0.000580269	SubPallium (GABAergic interneurons)_C9	adult_vs_3 dpf
chr16-34357959-34358886	9.38643e-09	1.48394	0.175	0.062	0.00359595	SubPallium (GABAergic interneurons)_C9	21 dpf_vs_3 dpf
chr16-34361204-34362130	2.86028e-13	1.3277	0.308	0.1	1.09578e-07	SubPallium (GABAergic interneurons)_C9	adult_vs_3 dpf
chr16-34436397-34437323	2.18467e-20	2.90092	0.223	0.025	8.3695e-15	SubPallium (GABAergic interneurons)_C9	adult_vs_3 dpf
chr16-34540412-34541274	3.48758e-08	1.87573	0.129	0.031	0.0133609	SubPallium (GABAergic interneurons)_C9	adult_vs_3 dpf
chr16-35118743-35119877	5.20307e-08	1.42492	0.17	0.054	0.019933	SubPallium (GABAergic interneurons)_C9	adult_vs_3 dpf
chr16-35414502-35415326	1.34463e-10	1.71633	0.184	0.046	5.1513e-05	SubPallium (GABAergic interneurons)_C9	adult_vs_3 dpf
chr16-35426561-35427446	9.21584e-10	1.66422	0.165	0.04	0.00035306	SubPallium (GABAergic interneurons)_C9	adult_vs_3 dpf
chr16-35428222-35429646	1.31718e-11	1.82889	0.192	0.046	5.04614e-06	SubPallium (GABAergic interneurons)_C9	adult_vs_3 dpf
chr16-35503078-35504027	1.07045e-09	2.5447	0.16	0.033	0.000410091	SubPallium (GABAergic interneurons)_C9	3 dpf_vs_adult
chr16-36043594-36044502	7.88479e-14	2.03735	0.206	0.042	3.02067e-08	SubPallium (GABAergic interneurons)_C9	adult_vs_3 dpf
chr16-36051800-36052679	4.65741e-27	5.17241	0.223	0.006	1.78426e-21	SubPallium (GABAergic interneurons)_C9	adult_vs_3 dpf
chr16-36059013-36060034	2.42326e-15	3.31278	0.154	0.013	9.28352e-10	SubPallium (GABAergic interneurons)_C9	adult_vs_3 dpf
chr16-36073733-36074755	7.11191e-08	2.18096	0.107	0.021	0.0272458	SubPallium (GABAergic interneurons)_C9	adult_vs_3 dpf
chr16-36196264-36197164	1.79147e-08	1.34617	0.203	0.071	0.00686314	SubPallium (GABAergic interneurons)_C9	adult_vs_3 dpf
chr16-3678060-3678962	5.52026e-08	1.03989	0.272	0.119	0.0211482	SubPallium (GABAergic interneurons)_C9	adult_vs_3 dpf
chr16-36920877-36921911	3.4645e-11	2.2202	0.154	0.029	1.32725e-05	SubPallium (GABAergic interneurons)_C9	adult_vs_3 dpf
chr16-37225235-37226221	2.3747e-09	2.40781	0.124	0.023	0.000909751	SubPallium (GABAergic interneurons)_C9	adult_vs_3 dpf
chr16-37981700-37982643	5.97017e-10	2.29533	0.135	0.025	0.000228718	SubPallium (GABAergic interneurons)_C9	adult_vs_3 dpf
chr16-38467-39458	7.5072e-08	1.50225	0.227	0.096	0.0287602	SubPallium (GABAergic interneurons)_C9	3 dpf_vs_adult
chr16-38628574-38629440	3.90683e-09	1.37189	0.214	0.073	0.00149671	SubPallium (GABAergic interneurons)_C9	adult_vs_3 dpf
chr16-38721186-38722087	4.76126e-10	3.14083	0.104	0.012	0.000182404	SubPallium (GABAergic interneurons)_C9	adult_vs_3 dpf
chr16-39146416-39147530	2.44833e-19	1.6675	0.365	0.104	9.37957e-14	SubPallium (GABAergic interneurons)_C9	adult_vs_3 dpf
chr16-39196316-39197305	9.30317e-08	1.64055	0.143	0.04	0.0356405	SubPallium (GABAergic interneurons)_C9	adult_vs_3 dpf
chr16-39335076-39336067	1.02528e-11	1.03703	0.341	0.127	3.92785e-06	SubPallium (GABAergic interneurons)_C9	adult_vs_3 dpf
chr16-3947566-3948484	1.6113e-09	2.06255	0.135	0.027	0.00061729	SubPallium (GABAergic interneurons)_C9	adult_vs_3 dpf
chr16-40508222-40509137	1.09904e-09	1.27168	0.231	0.077	0.000421044	SubPallium (GABAergic interneurons)_C9	adult_vs_3 dpf
chr16-41193002-41193911	2.27543e-09	2.09644	0.14	0.031	0.000871721	SubPallium (GABAergic interneurons)_C9	adult_vs_3 dpf
chr16-41637570-41638488	1.4813e-14	3.44588	0.143	0.012	5.67489e-09	SubPallium (GABAergic interneurons)_C9	adult_vs_3 dpf
chr16-41912010-41913146	3.99702e-08	1.84785	0.129	0.031	0.0153126	SubPallium (GABAergic interneurons)_C9	adult_vs_3 dpf
chr16-42106777-42107670	1.16995e-13	1.15646	0.393	0.152	4.48207e-08	SubPallium (GABAergic interneurons)_C9	adult_vs_3 dpf
chr16-42318306-42319337	8.67781e-12	2.0653	0.179	0.039	3.32448e-06	SubPallium (GABAergic interneurons)_C9	adult_vs_3 dpf
chr16-42389059-42389810	5.77395e-10	1.49757	0.209	0.064	0.000221201	SubPallium (GABAergic interneurons)_C9	adult_vs_3 dpf
chr16-42401183-42402098	2.05095e-09	1.16479	0.389	0.25	0.000785721	SubPallium (GABAergic interneurons)_C9	3 dpf_vs_adult
chr16-42836646-42837565	2.35952e-09	1.31994	0.22	0.073	0.000903936	SubPallium (GABAergic interneurons)_C9	adult_vs_3 dpf
chr16-43153626-43154335	9.95936e-09	1.20822	0.228	0.081	0.00381544	SubPallium (GABAergic interneurons)_C9	adult_vs_3 dpf
chr16-43347352-43348212	9.64278e-15	2.08962	0.212	0.04	3.69416e-09	SubPallium (GABAergic interneurons)_C9	adult_vs_3 dpf
chr16-43364860-43365786	2.80104e-09	2.04214	0.129	0.031	0.00107308	SubPallium (GABAergic interneurons)_C9	21 dpf_vs_3 dpf
chr16-43368262-43369217	1.19964e-07	1.22441	0.206	0.079	0.0459583	SubPallium (GABAergic interneurons)_C9	adult_vs_3 dpf
chr16-44002298-44003398	3.288e-12	2.04901	0.176	0.035	1.25964e-06	SubPallium (GABAergic interneurons)_C9	adult_vs_3 dpf
chr16-44762159-44763060	1.41158e-10	2.05375	0.159	0.035	5.40776e-05	SubPallium (GABAergic interneurons)_C9	adult_vs_3 dpf
chr16-45097735-45098695	3.36903e-12	1.64297	0.231	0.064	1.29068e-06	SubPallium (GABAergic interneurons)_C9	adult_vs_3 dpf
chr16-45416752-45417675	3.40364e-09	1.08924	0.283	0.116	0.00130394	SubPallium (GABAergic interneurons)_C9	adult_vs_3 dpf
chr16-45451898-45452759	9.84723e-08	1.49559	0.154	0.046	0.0377248	SubPallium (GABAergic interneurons)_C9	adult_vs_3 dpf
chr16-45456917-45457735	4.46261e-08	1.90231	0.118	0.025	0.0170963	SubPallium (GABAergic interneurons)_C9	adult_vs_3 dpf
chr16-45497638-45498577	1.33727e-10	1.91126	0.165	0.037	5.12308e-05	SubPallium (GABAergic interneurons)_C9	adult_vs_3 dpf
chr16-45571708-45572502	1.01873e-18	1.72051	0.341	0.092	3.90277e-13	SubPallium (GABAergic interneurons)_C9	adult_vs_3 dpf
chr16-45581106-45582194	1.58527e-08	1.41288	0.184	0.058	0.00607318	SubPallium (GABAergic interneurons)_C9	adult_vs_3 dpf
chr16-45778019-45778931	1.69945e-11	1.81908	0.19	0.044	6.5106e-06	SubPallium (GABAergic interneurons)_C9	adult_vs_3 dpf
chr16-46084804-46085651	5.80448e-11	1.37264	0.236	0.071	2.2237e-05	SubPallium (GABAergic interneurons)_C9	adult_vs_3 dpf
chr16-4609769-4610640	2.43211e-09	1.00556	0.316	0.137	0.000931744	SubPallium (GABAergic interneurons)_C9	adult_vs_3 dpf
chr16-46193849-46194704	1.6587e-13	3.38299	0.129	0.01	6.35448e-08	SubPallium (GABAergic interneurons)_C9	adult_vs_3 dpf
chr16-46430167-46430903	2.42878e-12	2.28174	0.165	0.029	9.30467e-07	SubPallium (GABAergic interneurons)_C9	adult_vs_3 dpf
chr16-46492414-46493343	2.52749e-08	1.7473	0.146	0.039	0.00968285	SubPallium (GABAergic interneurons)_C9	adult_vs_3 dpf
chr16-47381077-47381916	3.01515e-08	1.3357	0.201	0.079	0.0115511	SubPallium (GABAergic interneurons)_C9	adult_vs_21 dpf
chr16-49148407-49149332	1.4176e-09	1.68777	0.173	0.046	0.000543085	SubPallium (GABAergic interneurons)_C9	adult_vs_3 dpf
chr16-49506608-49507456	7.07255e-09	1.06567	0.261	0.102	0.0027095	SubPallium (GABAergic interneurons)_C9	adult_vs_3 dpf
chr16-49601316-49602265	1.09033e-17	1.45591	0.376	0.116	4.17707e-12	SubPallium (GABAergic interneurons)_C9	adult_vs_3 dpf
chr16-50086075-50086987	1.98952e-08	1.53061	0.162	0.046	0.00762188	SubPallium (GABAergic interneurons)_C9	adult_vs_3 dpf
chr16-51043942-51044828	4.97233e-18	5.90938	0.143	0.002	1.90491e-12	SubPallium (GABAergic interneurons)_C9	adult_vs_3 dpf
chr16-51049456-51050388	2.5247e-17	1.36081	0.412	0.141	9.67215e-12	SubPallium (GABAergic interneurons)_C9	adult_vs_3 dpf
chr16-51092110-51092994	2.73965e-12	1.92491	0.198	0.046	1.04956e-06	SubPallium (GABAergic interneurons)_C9	adult_vs_3 dpf
chr16-51196572-51197497	6.42053e-36	4.13788	0.401	0.033	2.45971e-30	SubPallium (GABAergic interneurons)_C9	3 dpf_vs_adult
chr16-51558837-51559657	8.67405e-11	2.60896	0.129	0.019	3.32304e-05	SubPallium (GABAergic interneurons)_C9	adult_vs_3 dpf
chr16-51947458-51948350	5.49845e-11	1.19553	0.294	0.108	2.10646e-05	SubPallium (GABAergic interneurons)_C9	adult_vs_3 dpf
chr16-5211061-5212018	2.19552e-12	2.82252	0.135	0.015	8.41106e-07	SubPallium (GABAergic interneurons)_C9	adult_vs_3 dpf
chr16-5252487-5253404	6.88522e-12	1.19886	0.319	0.116	2.63773e-06	SubPallium (GABAergic interneurons)_C9	adult_vs_3 dpf
chr16-52664448-52665352	4.12908e-10	1.60006	0.281	0.121	0.000158186	SubPallium (GABAergic interneurons)_C9	3 dpf_vs_adult
chr16-5276165-5277075	1.11953e-13	1.61583	0.253	0.067	4.28893e-08	SubPallium (GABAergic interneurons)_C9	adult_vs_3 dpf
chr16-52770798-52771699	5.18057e-08	1.06842	0.25	0.102	0.0198468	SubPallium (GABAergic interneurons)_C9	adult_vs_3 dpf
chr16-52923710-52924633	1.58709e-08	1.12084	0.258	0.116	0.00608017	SubPallium (GABAergic interneurons)_C9	adult_vs_21 dpf
chr16-53518816-53519759	1.18451e-12	1.18164	0.368	0.146	4.53786e-07	SubPallium (GABAergic interneurons)_C9	adult_vs_3 dpf
chr16-53603504-53604406	6.70548e-08	1.08524	0.25	0.104	0.0256888	SubPallium (GABAergic interneurons)_C9	adult_vs_3 dpf
chr16-5374144-5375061	2.69985e-10	3.33076	0.102	0.01	0.000103432	SubPallium (GABAergic interneurons)_C9	adult_vs_3 dpf
chr16-53799483-53800400	3.10042e-16	1.53249	0.343	0.106	1.18777e-10	SubPallium (GABAergic interneurons)_C9	adult_vs_3 dpf
chr16-53928627-53929530	7.68695e-09	2.02599	0.131	0.04	0.00294488	SubPallium (GABAergic interneurons)_C9	3 dpf_vs_21 dpf
chr16-54383208-54384170	6.18468e-13	1.3109	0.33	0.119	2.36936e-07	SubPallium (GABAergic interneurons)_C9	adult_vs_3 dpf
chr16-54592995-54594407	1.28308e-10	2.50962	0.132	0.021	4.91548e-05	SubPallium (GABAergic interneurons)_C9	adult_vs_3 dpf
chr16-54784559-54785458	7.02968e-14	2.60105	0.165	0.023	2.69308e-08	SubPallium (GABAergic interneurons)_C9	adult_vs_3 dpf
chr16-54799615-54800536	1.31694e-09	1.05659	0.286	0.11	0.00050452	SubPallium (GABAergic interneurons)_C9	adult_vs_3 dpf
chr16-54826398-54827301	1.00222e-13	1.84413	0.225	0.052	3.83951e-08	SubPallium (GABAergic interneurons)_C9	adult_vs_3 dpf
chr16-55094993-55095915	7.16505e-08	2.17707	0.107	0.021	0.0274494	SubPallium (GABAergic interneurons)_C9	adult_vs_3 dpf
chr16-55122372-55123272	1.88385e-08	1.02352	0.258	0.102	0.00721706	SubPallium (GABAergic interneurons)_C9	adult_vs_3 dpf
chr16-5597170-5598067	2.02419e-17	1.3492	0.415	0.141	7.75469e-12	SubPallium (GABAergic interneurons)_C9	adult_vs_3 dpf
chr16-5848276-5849322	2.10071e-09	2.72768	0.104	0.013	0.000804784	SubPallium (GABAergic interneurons)_C9	adult_vs_3 dpf
chr16-5923650-5924555	4.74424e-09	1.88639	0.146	0.035	0.00181752	SubPallium (GABAergic interneurons)_C9	adult_vs_3 dpf
chr16-5926100-5926945	1.11819e-07	1.24629	0.201	0.075	0.042838	SubPallium (GABAergic interneurons)_C9	adult_vs_3 dpf
chr16-5931974-5933063	6.93167e-08	1.88881	0.129	0.033	0.0265553	SubPallium (GABAergic interneurons)_C9	adult_vs_3 dpf
chr16-6111374-6112335	1.73718e-08	1.26929	0.217	0.079	0.00665517	SubPallium (GABAergic interneurons)_C9	adult_vs_3 dpf
chr16-6205437-6206299	6.82105e-15	1.26845	0.39	0.143	2.61315e-09	SubPallium (GABAergic interneurons)_C9	adult_vs_3 dpf
chr16-6390788-6391506	1.73435e-08	1.36187	0.203	0.071	0.00664432	SubPallium (GABAergic interneurons)_C9	adult_vs_3 dpf
chr16-7242083-7243152	1.4901e-08	1.03697	0.266	0.108	0.0057086	SubPallium (GABAergic interneurons)_C9	adult_vs_3 dpf
chr16-7329775-7330741	1.06254e-10	1.14949	0.399	0.22	4.0706e-05	SubPallium (GABAergic interneurons)_C9	3 dpf_vs_adult
chr16-7731307-7732322	6.07088e-11	1.89572	0.159	0.039	2.32576e-05	SubPallium (GABAergic interneurons)_C9	21 dpf_vs_3 dpf
chr16-7883067-7883969	3.199e-09	2.1973	0.189	0.058	0.00122554	SubPallium (GABAergic interneurons)_C9	3 dpf_vs_adult
chr16-7984416-7985271	1.71225e-15	3.22866	0.159	0.015	6.55964e-10	SubPallium (GABAergic interneurons)_C9	adult_vs_3 dpf
chr16-8072104-8073041	2.77053e-10	2.76611	0.113	0.013	0.000106139	SubPallium (GABAergic interneurons)_C9	adult_vs_3 dpf
chr16-8173320-8174251	2.29048e-09	1.27921	0.247	0.092	0.000877484	SubPallium (GABAergic interneurons)_C9	adult_vs_3 dpf
chr16-8395108-8395958	4.05609e-21	4.1794	0.192	0.012	1.55389e-15	SubPallium (GABAergic interneurons)_C9	adult_vs_3 dpf
chr16-8461470-8462564	7.18885e-16	3.46706	0.156	0.017	2.75406e-10	SubPallium (GABAergic interneurons)_C9	21 dpf_vs_3 dpf
chr16-8491259-8492165	2.41725e-11	2.24459	0.148	0.025	9.2605e-06	SubPallium (GABAergic interneurons)_C9	adult_vs_3 dpf
chr16-8810854-8811762	6.59294e-14	3.86203	0.126	0.008	2.52576e-08	SubPallium (GABAergic interneurons)_C9	adult_vs_3 dpf
chr16-9383200-9384081	6.34683e-19	1.64315	0.36	0.104	2.43148e-13	SubPallium (GABAergic interneurons)_C9	adult_vs_3 dpf
chr16-9761825-9762736	8.95218e-09	1.20985	0.236	0.089	0.00342959	SubPallium (GABAergic interneurons)_C9	adult_vs_3 dpf
chr16-9887819-9888717	1.58807e-09	1.59941	0.184	0.052	0.000608392	SubPallium (GABAergic interneurons)_C9	adult_vs_3 dpf
chr16-9913872-9914871	1.45665e-08	2.34408	0.15	0.036	0.00558046	SubPallium (GABAergic interneurons)_C9	3 dpf_vs_adult
chr17-10127939-10128857	1.33692e-13	6.06082	0.107	0.002	5.12177e-08	SubPallium (GABAergic interneurons)_C9	adult_vs_3 dpf
chr17-10247896-10248607	4.07998e-09	1.95353	0.148	0.037	0.00156304	SubPallium (GABAergic interneurons)_C9	adult_vs_3 dpf
chr17-10248720-10249384	2.50603e-09	1.76571	0.157	0.039	0.000960062	SubPallium (GABAergic interneurons)_C9	adult_vs_3 dpf
chr17-1063573-1064473	2.01058e-12	1.26358	0.321	0.116	7.70255e-07	SubPallium (GABAergic interneurons)_C9	adult_vs_3 dpf
chr17-10748044-10749004	1.01528e-08	1.01274	0.277	0.114	0.00388954	SubPallium (GABAergic interneurons)_C9	adult_vs_3 dpf
chr17-11324092-11324388	1.55604e-08	1.58749	0.162	0.046	0.0059612	SubPallium (GABAergic interneurons)_C9	adult_vs_3 dpf
chr17-11368006-11368892	1.22507e-07	1.67093	0.132	0.035	0.0469326	SubPallium (GABAergic interneurons)_C9	adult_vs_3 dpf
chr17-11372148-11373119	3.13326e-10	1.72588	0.187	0.05	0.000120036	SubPallium (GABAergic interneurons)_C9	adult_vs_3 dpf
chr17-11465983-11466876	1.05535e-09	1.01727	0.305	0.123	0.000404305	SubPallium (GABAergic interneurons)_C9	adult_vs_3 dpf
chr17-1193538-1194386	7.32977e-23	2.33956	0.31	0.058	2.80804e-17	SubPallium (GABAergic interneurons)_C9	adult_vs_3 dpf
chr17-12667931-12668854	1.00656e-14	2.47014	0.181	0.027	3.85615e-09	SubPallium (GABAergic interneurons)_C9	adult_vs_3 dpf
chr17-13760203-13761145	7.41666e-10	1.72709	0.17	0.042	0.000284133	SubPallium (GABAergic interneurons)_C9	adult_vs_3 dpf
chr17-14456839-14457694	6.03005e-10	1.10976	0.316	0.135	0.000231012	SubPallium (GABAergic interneurons)_C9	adult_vs_3 dpf
chr17-14558485-14559409	2.85823e-10	1.9029	0.168	0.04	0.000109499	SubPallium (GABAergic interneurons)_C9	adult_vs_3 dpf
chr17-14584377-14584706	2.55966e-09	1.71234	0.17	0.046	0.00098061	SubPallium (GABAergic interneurons)_C9	adult_vs_3 dpf
chr17-14718090-14719038	1.20607e-09	1.48019	0.201	0.062	0.000462048	SubPallium (GABAergic interneurons)_C9	adult_vs_3 dpf
chr17-14722609-14723499	5.47871e-08	2.04845	0.111	0.027	0.020989	SubPallium (GABAergic interneurons)_C9	21 dpf_vs_3 dpf
chr17-14725894-14726749	1.86203e-09	1.5369	0.173	0.046	0.000713346	SubPallium (GABAergic interneurons)_C9	adult_vs_3 dpf
chr17-1544621-1545441	2.18507e-12	2.19211	0.173	0.033	8.37101e-07	SubPallium (GABAergic interneurons)_C9	adult_vs_3 dpf
chr17-15695199-15696090	4.32117e-09	2.40378	0.118	0.021	0.00165544	SubPallium (GABAergic interneurons)_C9	adult_vs_3 dpf
chr17-15898679-15899549	1.09005e-09	1.26566	0.22	0.071	0.000417598	SubPallium (GABAergic interneurons)_C9	adult_vs_3 dpf
chr17-16423429-16424096	3.57363e-09	1.3063	0.214	0.071	0.00136906	SubPallium (GABAergic interneurons)_C9	adult_vs_3 dpf
chr17-16424204-16424718	6.89845e-10	1.8788	0.151	0.033	0.00026428	SubPallium (GABAergic interneurons)_C9	adult_vs_3 dpf
chr17-16803287-16804194	3.92726e-08	1.18097	0.225	0.087	0.0150454	SubPallium (GABAergic interneurons)_C9	adult_vs_3 dpf
chr17-16811247-16812207	4.35922e-13	2.00884	0.195	0.04	1.67002e-07	SubPallium (GABAergic interneurons)_C9	adult_vs_3 dpf
chr17-17265470-17266382	7.24692e-13	2.28047	0.17	0.029	2.7763e-07	SubPallium (GABAergic interneurons)_C9	adult_vs_3 dpf
chr17-17447489-17448364	5.3899e-09	1.33865	0.214	0.073	0.00206488	SubPallium (GABAergic interneurons)_C9	adult_vs_3 dpf
chr17-1754775-1756008	6.8503e-09	2.23631	0.124	0.025	0.00262436	SubPallium (GABAergic interneurons)_C9	adult_vs_3 dpf
chr17-17562556-17563457	1.90292e-10	2.55579	0.118	0.015	7.29011e-05	SubPallium (GABAergic interneurons)_C9	adult_vs_3 dpf
chr17-17948172-17948991	5.25296e-08	2.34318	0.107	0.021	0.0201241	SubPallium (GABAergic interneurons)_C9	adult_vs_3 dpf
chr17-19629965-19630829	5.67086e-11	1.30615	0.261	0.087	2.17251e-05	SubPallium (GABAergic interneurons)_C9	adult_vs_3 dpf
chr17-19675970-19676940	2.57663e-09	1.27337	0.206	0.066	0.000987108	SubPallium (GABAergic interneurons)_C9	adult_vs_3 dpf
chr17-20202229-20203147	9.34087e-12	1.5785	0.239	0.071	3.57849e-06	SubPallium (GABAergic interneurons)_C9	adult_vs_3 dpf
chr17-20284080-20284994	1.82133e-16	1.91542	0.266	0.062	6.97752e-11	SubPallium (GABAergic interneurons)_C9	adult_vs_3 dpf
chr17-20292493-20293441	1.25498e-08	2.04597	0.126	0.027	0.00480784	SubPallium (GABAergic interneurons)_C9	adult_vs_3 dpf
chr17-20849899-20850783	5.99272e-08	1.54196	0.168	0.07	0.0229582	SubPallium (GABAergic interneurons)_C9	3 dpf_vs_21 dpf
chr17-20905090-20906045	4.24546e-09	1.19087	0.264	0.104	0.00162644	SubPallium (GABAergic interneurons)_C9	adult_vs_3 dpf
chr17-20966644-20967838	7.36549e-15	2.53925	0.179	0.025	2.82172e-09	SubPallium (GABAergic interneurons)_C9	adult_vs_3 dpf
chr17-21126019-21126912	4.04869e-26	2.14528	0.368	0.071	1.55106e-20	SubPallium (GABAergic interneurons)_C9	adult_vs_3 dpf
chr17-21246571-21247470	6.71034e-11	2.62791	0.126	0.017	2.57074e-05	SubPallium (GABAergic interneurons)_C9	adult_vs_3 dpf
chr17-21277946-21278905	1.52342e-18	1.9514	0.302	0.073	5.83625e-13	SubPallium (GABAergic interneurons)_C9	adult_vs_3 dpf
chr17-21542481-21543460	1.01913e-08	1.74689	0.151	0.039	0.0039043	SubPallium (GABAergic interneurons)_C9	adult_vs_3 dpf
chr17-21691897-21692874	1.53659e-08	1.72168	0.154	0.042	0.00588669	SubPallium (GABAergic interneurons)_C9	adult_vs_3 dpf
chr17-21788297-21789373	3.10707e-10	2.95574	0.107	0.012	0.000119032	SubPallium (GABAergic interneurons)_C9	adult_vs_3 dpf
chr17-21817035-21817918	1.43307e-09	1.46967	0.192	0.056	0.000549012	SubPallium (GABAergic interneurons)_C9	adult_vs_3 dpf
chr17-22380096-22380962	1.1296e-07	1.47683	0.151	0.044	0.0432751	SubPallium (GABAergic interneurons)_C9	adult_vs_3 dpf
chr17-22574512-22575371	1.39189e-10	2.41401	0.132	0.021	5.33233e-05	SubPallium (GABAergic interneurons)_C9	adult_vs_3 dpf
chr17-23021580-23022561	2.61803e-09	1.4391	0.214	0.071	0.00100297	SubPallium (GABAergic interneurons)_C9	adult_vs_3 dpf
chr17-23220970-23221733	3.60677e-09	1.18149	0.245	0.089	0.00138176	SubPallium (GABAergic interneurons)_C9	adult_vs_3 dpf
chr17-23247945-23248872	2.29254e-20	2.80901	0.231	0.029	8.78274e-15	SubPallium (GABAergic interneurons)_C9	adult_vs_3 dpf
chr17-23446087-23447036	4.15948e-24	1.65834	0.451	0.135	1.5935e-18	SubPallium (GABAergic interneurons)_C9	adult_vs_3 dpf
chr17-23497365-23498421	3.42193e-08	1.84512	0.137	0.035	0.0131094	SubPallium (GABAergic interneurons)_C9	adult_vs_3 dpf
chr17-23501099-23502024	3.85657e-11	2.4891	0.137	0.021	1.47746e-05	SubPallium (GABAergic interneurons)_C9	adult_vs_3 dpf
chr17-23548929-23549523	1.70548e-11	1.6178	0.228	0.067	6.53371e-06	SubPallium (GABAergic interneurons)_C9	adult_vs_3 dpf
chr17-23572742-23573686	1.12398e-08	1.92817	0.137	0.033	0.00430598	SubPallium (GABAergic interneurons)_C9	adult_vs_3 dpf
chr17-23727573-23728155	1.88003e-10	1.98168	0.162	0.037	7.2024e-05	SubPallium (GABAergic interneurons)_C9	adult_vs_3 dpf
chr17-23783376-23784261	7.2254e-09	2.20701	0.121	0.023	0.00276806	SubPallium (GABAergic interneurons)_C9	adult_vs_3 dpf
chr17-23844143-23845154	5.09512e-10	2.69069	0.118	0.017	0.000195194	SubPallium (GABAergic interneurons)_C9	adult_vs_3 dpf
chr17-23896335-23897408	1.08168e-07	2.09732	0.113	0.025	0.0414392	SubPallium (GABAergic interneurons)_C9	adult_vs_3 dpf
chr17-2430888-2431662	8.95007e-10	1.11597	0.283	0.11	0.000342878	SubPallium (GABAergic interneurons)_C9	adult_vs_3 dpf
chr17-2431749-2432064	9.51494e-09	1.68736	0.151	0.039	0.00364518	SubPallium (GABAergic interneurons)_C9	adult_vs_3 dpf
chr17-24480375-24481295	2.15841e-08	1.53235	0.165	0.048	0.00826887	SubPallium (GABAergic interneurons)_C9	adult_vs_3 dpf
chr17-24568087-24568873	3.03695e-08	1.26024	0.206	0.073	0.0116346	SubPallium (GABAergic interneurons)_C9	adult_vs_3 dpf
chr17-24891690-24892604	5.27534e-12	1.95215	0.187	0.04	2.02099e-06	SubPallium (GABAergic interneurons)_C9	adult_vs_3 dpf
chr17-25001642-25002653	4.01567e-18	1.2251	0.484	0.189	1.53841e-12	SubPallium (GABAergic interneurons)_C9	adult_vs_3 dpf
chr17-25246353-25247269	9.67129e-10	2.38811	0.121	0.019	0.000370508	SubPallium (GABAergic interneurons)_C9	adult_vs_3 dpf
chr17-2528718-2529648	1.49086e-13	1.66988	0.245	0.064	5.7115e-08	SubPallium (GABAergic interneurons)_C9	adult_vs_3 dpf
chr17-25292872-25293774	3.07203e-10	1.91979	0.168	0.04	0.00011769	SubPallium (GABAergic interneurons)_C9	adult_vs_3 dpf
chr17-25589672-25590583	6.30228e-10	1.2118	0.266	0.098	0.000241441	SubPallium (GABAergic interneurons)_C9	adult_vs_3 dpf
chr17-25754035-25754981	7.99044e-09	1.69519	0.148	0.037	0.00306115	SubPallium (GABAergic interneurons)_C9	adult_vs_3 dpf
chr17-26165580-26166403	9.5609e-08	1.97272	0.121	0.029	0.0366279	SubPallium (GABAergic interneurons)_C9	adult_vs_3 dpf
chr17-26620986-26621985	6.69208e-09	1.59544	0.157	0.04	0.00256374	SubPallium (GABAergic interneurons)_C9	adult_vs_3 dpf
chr17-26770686-26771601	2.90823e-14	3.44228	0.14	0.012	1.11415e-08	SubPallium (GABAergic interneurons)_C9	adult_vs_3 dpf
chr17-26825814-26826723	4.41402e-19	1.65461	0.349	0.094	1.69101e-13	SubPallium (GABAergic interneurons)_C9	adult_vs_3 dpf
chr17-26934850-26935739	1.7674e-10	1.48278	0.217	0.066	6.77092e-05	SubPallium (GABAergic interneurons)_C9	adult_vs_3 dpf
chr17-26980951-26981770	2.65772e-11	1.58745	0.217	0.06	1.01818e-05	SubPallium (GABAergic interneurons)_C9	adult_vs_3 dpf
chr17-26996060-26996998	4.37654e-13	2.2285	0.187	0.037	1.67666e-07	SubPallium (GABAergic interneurons)_C9	adult_vs_3 dpf
chr17-27162136-27162655	2.81867e-09	2.71765	0.107	0.015	0.00107983	SubPallium (GABAergic interneurons)_C9	adult_vs_3 dpf
chr17-27343907-27344895	9.74885e-12	2.80629	0.129	0.015	3.73479e-06	SubPallium (GABAergic interneurons)_C9	adult_vs_3 dpf
chr17-27367162-27368068	7.49347e-08	1.57714	0.152	0.059	0.0287075	SubPallium (GABAergic interneurons)_C9	3 dpf_vs_21 dpf
chr17-27921098-27922099	6.41128e-09	1.50163	0.252	0.107	0.00245617	SubPallium (GABAergic interneurons)_C9	3 dpf_vs_adult
chr17-28090009-28090949	5.64489e-43	3.44758	0.407	0.035	2.16256e-37	SubPallium (GABAergic interneurons)_C9	adult_vs_3 dpf
chr17-28469718-28470629	5.28685e-13	1.44082	0.286	0.091	2.0254e-07	SubPallium (GABAergic interneurons)_C9	adult_vs_3 dpf
chr17-28882723-28883720	6.32743e-10	1.38972	0.242	0.085	0.000242404	SubPallium (GABAergic interneurons)_C9	adult_vs_3 dpf
chr17-29270754-29271634	2.28434e-11	1.32156	0.261	0.085	8.75133e-06	SubPallium (GABAergic interneurons)_C9	adult_vs_3 dpf
chr17-30979033-30980083	1.89998e-09	2.35095	0.118	0.019	0.000727885	SubPallium (GABAergic interneurons)_C9	adult_vs_3 dpf
chr17-31211771-31212689	1.68318e-10	1.36834	0.239	0.077	6.44827e-05	SubPallium (GABAergic interneurons)_C9	adult_vs_3 dpf
chr17-31307092-31307701	1.29864e-11	1.38232	0.255	0.081	4.97512e-06	SubPallium (GABAergic interneurons)_C9	adult_vs_3 dpf
chr17-31428914-31429836	2.58477e-09	2.38859	0.124	0.023	0.00099023	SubPallium (GABAergic interneurons)_C9	adult_vs_3 dpf
chr17-31554084-31555014	1.30325e-20	2.98123	0.231	0.029	4.99278e-15	SubPallium (GABAergic interneurons)_C9	adult_vs_3 dpf
chr17-31580669-31581587	5.30582e-09	1.85017	0.151	0.039	0.00203267	SubPallium (GABAergic interneurons)_C9	adult_vs_3 dpf
chr17-31611719-31612525	2.35697e-09	1.18788	0.25	0.092	0.000902957	SubPallium (GABAergic interneurons)_C9	adult_vs_3 dpf
chr17-31639335-31640121	9.13728e-11	1.09593	0.327	0.133	3.5005e-05	SubPallium (GABAergic interneurons)_C9	adult_vs_3 dpf
chr17-3170528-3171545	3.22536e-09	2.21185	0.121	0.021	0.00123564	SubPallium (GABAergic interneurons)_C9	adult_vs_3 dpf
chr17-3190077-3190435	2.18253e-10	1.45429	0.228	0.073	8.36131e-05	SubPallium (GABAergic interneurons)_C9	adult_vs_3 dpf
chr17-3213908-3214791	3.5479e-11	3.663	0.104	0.008	1.35921e-05	SubPallium (GABAergic interneurons)_C9	adult_vs_3 dpf
chr17-32405665-32406620	3.03819e-13	5.09525	0.11	0.004	1.16393e-07	SubPallium (GABAergic interneurons)_C9	adult_vs_3 dpf
chr17-32480487-32481537	1.28821e-09	1.35696	0.219	0.087	0.000493515	SubPallium (GABAergic interneurons)_C9	21 dpf_vs_3 dpf
chr17-32635705-32636697	3.68737e-08	1.03393	0.255	0.104	0.0141263	SubPallium (GABAergic interneurons)_C9	adult_vs_3 dpf
chr17-32763425-32764357	9.40474e-08	1.40261	0.165	0.052	0.0360297	SubPallium (GABAergic interneurons)_C9	adult_vs_3 dpf
chr17-33172776-33173685	4.19934e-08	2.33106	0.102	0.017	0.0160877	SubPallium (GABAergic interneurons)_C9	adult_vs_3 dpf
chr17-33296129-33297028	2.96906e-11	1.38534	0.245	0.086	1.13745e-05	SubPallium (GABAergic interneurons)_C9	adult_vs_21 dpf
chr17-33414048-33414845	5.7519e-15	3.40078	0.154	0.015	2.20356e-09	SubPallium (GABAergic interneurons)_C9	adult_vs_3 dpf
chr17-33414931-33415826	3.43911e-10	1.53112	0.203	0.06	0.000131753	SubPallium (GABAergic interneurons)_C9	adult_vs_3 dpf
chr17-33543102-33544039	5.98628e-08	1.43539	0.17	0.054	0.0229335	SubPallium (GABAergic interneurons)_C9	adult_vs_3 dpf
chr17-34080529-34081363	1.26499e-08	1.6165	0.154	0.04	0.00484619	SubPallium (GABAergic interneurons)_C9	adult_vs_3 dpf
chr17-34120111-34121080	1.06135e-07	1.09123	0.202	0.085	0.0406604	SubPallium (GABAergic interneurons)_C9	21 dpf_vs_3 dpf
chr17-34795595-34796520	1.16295e-08	3.30278	0.119	0.016	0.00445526	SubPallium (GABAergic interneurons)_C9	3 dpf_vs_adult
chr17-35061545-35062505	1.37718e-08	2.1644	0.118	0.023	0.00527599	SubPallium (GABAergic interneurons)_C9	adult_vs_3 dpf
chr17-35237788-35238694	1.18651e-08	1.2713	0.198	0.066	0.00454552	SubPallium (GABAergic interneurons)_C9	adult_vs_3 dpf
chr17-35317394-35318373	9.72474e-10	1.53833	0.203	0.064	0.000372556	SubPallium (GABAergic interneurons)_C9	adult_vs_3 dpf
chr17-36588528-36589342	1.93394e-10	2.42896	0.135	0.023	7.40895e-05	SubPallium (GABAergic interneurons)_C9	adult_vs_3 dpf
chr17-36988170-36989059	9.13329e-09	1.72278	0.159	0.044	0.00349897	SubPallium (GABAergic interneurons)_C9	adult_vs_3 dpf
chr17-37301988-37303256	2.38102e-08	1.46899	0.168	0.05	0.00912173	SubPallium (GABAergic interneurons)_C9	adult_vs_3 dpf
chr17-37533065-37533981	5.64407e-18	1.6131	0.327	0.083	2.16225e-12	SubPallium (GABAergic interneurons)_C9	adult_vs_3 dpf
chr17-38030479-38031216	4.66603e-10	2.71474	0.118	0.017	0.000178756	SubPallium (GABAergic interneurons)_C9	adult_vs_3 dpf
chr17-38261993-38262897	1.18592e-09	1.80706	0.17	0.046	0.000454326	SubPallium (GABAergic interneurons)_C9	adult_vs_3 dpf
chr17-39941262-39942060	8.77253e-14	1.75922	0.223	0.05	3.36077e-08	SubPallium (GABAergic interneurons)_C9	adult_vs_3 dpf
chr17-40878948-40879791	5.52647e-09	1.33033	0.203	0.066	0.0021172	SubPallium (GABAergic interneurons)_C9	adult_vs_3 dpf
chr17-40977928-40978874	2.39221e-09	1.57084	0.195	0.062	0.000916458	SubPallium (GABAergic interneurons)_C9	adult_vs_3 dpf
chr17-41303644-41304394	1.36933e-10	1.85858	0.176	0.042	5.24593e-05	SubPallium (GABAergic interneurons)_C9	adult_vs_3 dpf
chr17-41336881-41337786	4.49844e-21	2.01838	0.313	0.064	1.72336e-15	SubPallium (GABAergic interneurons)_C9	adult_vs_3 dpf
chr17-41807471-41808287	8.54229e-09	1.995	0.132	0.029	0.00327256	SubPallium (GABAergic interneurons)_C9	adult_vs_3 dpf
chr17-42841957-42842939	1.51252e-13	1.06246	0.437	0.181	5.7945e-08	SubPallium (GABAergic interneurons)_C9	adult_vs_3 dpf
chr17-43011771-43012584	6.1628e-08	1.17472	0.214	0.081	0.0236097	SubPallium (GABAergic interneurons)_C9	adult_vs_3 dpf
chr17-43069985-43070889	1.22939e-07	1.43975	0.159	0.05	0.0470982	SubPallium (GABAergic interneurons)_C9	adult_vs_3 dpf
chr17-43080842-43081768	3.19651e-10	3.23939	0.102	0.01	0.000122459	SubPallium (GABAergic interneurons)_C9	adult_vs_3 dpf
chr17-43366262-43367100	1.59675e-12	2.87061	0.132	0.013	6.11717e-07	SubPallium (GABAergic interneurons)_C9	adult_vs_3 dpf
chr17-43385619-43386635	2.09952e-08	1.81895	0.129	0.029	0.00804328	SubPallium (GABAergic interneurons)_C9	adult_vs_3 dpf
chr17-43557653-43558677	3.66289e-15	1.51016	0.33	0.108	1.40326e-09	SubPallium (GABAergic interneurons)_C9	adult_vs_3 dpf
chr17-43665918-43666832	2.02196e-26	2.81819	0.294	0.037	7.74616e-21	SubPallium (GABAergic interneurons)_C9	adult_vs_3 dpf
chr17-4368462-4369356	1.63282e-09	1.27778	0.239	0.085	0.000625533	SubPallium (GABAergic interneurons)_C9	adult_vs_3 dpf
chr17-44462867-44463683	2.01893e-12	1.12939	0.343	0.127	7.73452e-07	SubPallium (GABAergic interneurons)_C9	adult_vs_3 dpf
chr17-44775654-44776464	6.51498e-09	1.13527	0.261	0.104	0.00249589	SubPallium (GABAergic interneurons)_C9	adult_vs_3 dpf
chr17-44921789-44922618	3.00784e-12	2.42032	0.162	0.029	1.15231e-06	SubPallium (GABAergic interneurons)_C9	adult_vs_3 dpf
chr17-44957111-44958057	7.25268e-08	1.74097	0.135	0.035	0.0277851	SubPallium (GABAergic interneurons)_C9	adult_vs_3 dpf
chr17-45089665-45090192	4.89585e-09	2.44739	0.11	0.017	0.0018756	SubPallium (GABAergic interneurons)_C9	adult_vs_3 dpf
chr17-45161467-45162349	4.47221e-10	2.08883	0.154	0.035	0.000171331	SubPallium (GABAergic interneurons)_C9	adult_vs_3 dpf
chr17-45258585-45259509	1.73735e-20	1.93045	0.324	0.073	6.65581e-15	SubPallium (GABAergic interneurons)_C9	adult_vs_3 dpf
chr17-45733863-45734802	2.42034e-14	1.10243	0.437	0.181	9.27233e-09	SubPallium (GABAergic interneurons)_C9	adult_vs_3 dpf
chr17-47117938-47118824	1.0652e-10	2.928	0.115	0.013	4.0808e-05	SubPallium (GABAergic interneurons)_C9	adult_vs_3 dpf
chr17-47147871-47148748	1.64769e-08	2.16255	0.121	0.025	0.00631232	SubPallium (GABAergic interneurons)_C9	adult_vs_3 dpf
chr17-47977287-47978129	6.18527e-11	2.63412	0.137	0.023	2.36958e-05	SubPallium (GABAergic interneurons)_C9	adult_vs_3 dpf
chr17-47978295-47979130	1.66685e-10	1.5492	0.228	0.075	6.38573e-05	SubPallium (GABAergic interneurons)_C9	adult_vs_3 dpf
chr17-48126536-48127425	5.43324e-09	1.07344	0.277	0.112	0.00208148	SubPallium (GABAergic interneurons)_C9	adult_vs_3 dpf
chr17-48142991-48143897	3.73085e-08	2.31626	0.102	0.017	0.0142929	SubPallium (GABAergic interneurons)_C9	adult_vs_3 dpf
chr17-49024043-49024997	6.4333e-10	1.61251	0.184	0.05	0.00024646	SubPallium (GABAergic interneurons)_C9	adult_vs_3 dpf
chr17-49225317-49226257	1.30593e-11	1.08216	0.338	0.127	5.00303e-06	SubPallium (GABAergic interneurons)_C9	adult_vs_3 dpf
chr17-49235194-49236071	1.36337e-09	1.03639	0.31	0.129	0.000522307	SubPallium (GABAergic interneurons)_C9	adult_vs_3 dpf
chr17-50009601-50010515	1.48025e-08	1.09543	0.264	0.108	0.00567087	SubPallium (GABAergic interneurons)_C9	adult_vs_3 dpf
chr17-5096329-5097190	1.55645e-10	2.92824	0.11	0.012	5.96278e-05	SubPallium (GABAergic interneurons)_C9	adult_vs_3 dpf
chr17-50978157-50979289	6.71555e-08	1.38719	0.173	0.056	0.0257274	SubPallium (GABAergic interneurons)_C9	adult_vs_3 dpf
chr17-5105807-5106700	9.17297e-09	2.31624	0.115	0.021	0.00351417	SubPallium (GABAergic interneurons)_C9	adult_vs_3 dpf
chr17-51878102-51879031	2.27879e-08	1.42568	0.162	0.054	0.00873008	SubPallium (GABAergic interneurons)_C9	21 dpf_vs_3 dpf
chr17-52318974-52319884	1.29083e-10	1.52366	0.328	0.165	4.94518e-05	SubPallium (GABAergic interneurons)_C9	3 dpf_vs_adult
chr17-52646519-52647464	3.01356e-16	1.9836	0.253	0.056	1.1545e-10	SubPallium (GABAergic interneurons)_C9	adult_vs_3 dpf
chr17-53230929-53231806	6.65089e-11	1.33695	0.277	0.104	2.54796e-05	SubPallium (GABAergic interneurons)_C9	adult_vs_3 dpf
chr17-53247661-53248482	1.29888e-09	1.03816	0.294	0.114	0.000497602	SubPallium (GABAergic interneurons)_C9	adult_vs_3 dpf
chr17-53365612-53366572	6.57606e-10	1.86492	0.165	0.04	0.000251929	SubPallium (GABAergic interneurons)_C9	adult_vs_3 dpf
chr17-53459279-53460322	4.48461e-16	1.28244	0.368	0.119	1.71806e-10	SubPallium (GABAergic interneurons)_C9	adult_vs_3 dpf
chr17-551041-551968	3.73816e-09	1.70146	0.165	0.044	0.00143209	SubPallium (GABAergic interneurons)_C9	adult_vs_3 dpf
chr17-5731688-5732546	1.36776e-13	1.5292	0.28	0.083	5.23992e-08	SubPallium (GABAergic interneurons)_C9	adult_vs_3 dpf
chr17-5768564-5769459	7.43972e-16	2.00219	0.25	0.056	2.85016e-10	SubPallium (GABAergic interneurons)_C9	adult_vs_3 dpf
chr17-5776666-5777619	2.54504e-13	2.22076	0.179	0.031	9.75007e-08	SubPallium (GABAergic interneurons)_C9	adult_vs_3 dpf
chr17-5895459-5896173	4.71279e-11	1.3241	0.275	0.096	1.80548e-05	SubPallium (GABAergic interneurons)_C9	adult_vs_3 dpf
chr17-617526-618585	2.01828e-10	1.30624	0.228	0.078	7.73204e-05	SubPallium (GABAergic interneurons)_C9	adult_vs_21 dpf
chr17-6273577-6274471	7.84202e-08	1.94785	0.118	0.027	0.0300429	SubPallium (GABAergic interneurons)_C9	adult_vs_3 dpf
chr17-6276174-6277031	5.71361e-09	1.37684	0.203	0.067	0.00218889	SubPallium (GABAergic interneurons)_C9	adult_vs_3 dpf
chr17-6451371-6452169	3.30225e-10	1.58311	0.201	0.058	0.000126509	SubPallium (GABAergic interneurons)_C9	adult_vs_3 dpf
chr17-6452254-6453025	5.17682e-09	1.41095	0.192	0.06	0.00198325	SubPallium (GABAergic interneurons)_C9	adult_vs_3 dpf
chr17-6535538-6536411	1.91819e-08	1.11859	0.236	0.091	0.00734861	SubPallium (GABAergic interneurons)_C9	adult_vs_3 dpf
chr17-6956422-6957338	6.507e-09	1.02708	0.264	0.102	0.00249284	SubPallium (GABAergic interneurons)_C9	adult_vs_3 dpf
chr17-840353-841195	1.20339e-07	1.2122	0.206	0.077	0.046102	SubPallium (GABAergic interneurons)_C9	adult_vs_3 dpf
chr17-842353-843395	3.13885e-19	1.99011	0.308	0.073	1.2025e-13	SubPallium (GABAergic interneurons)_C9	adult_vs_3 dpf
chr17-849373-850289	1.02914e-26	1.99605	0.407	0.092	3.94265e-21	SubPallium (GABAergic interneurons)_C9	adult_vs_3 dpf
chr18-11059981-11060879	1.21608e-07	2.12192	0.146	0.038	0.046588	SubPallium (GABAergic interneurons)_C9	3 dpf_vs_adult
chr18-11586346-11587255	3.19844e-08	1.99005	0.126	0.029	0.0122533	SubPallium (GABAergic interneurons)_C9	adult_vs_3 dpf
chr18-12286726-12287655	1.67788e-24	2.24555	0.335	0.064	6.42798e-19	SubPallium (GABAergic interneurons)_C9	adult_vs_3 dpf
chr18-12294689-12295590	1.31441e-21	3.71914	0.203	0.013	5.03554e-16	SubPallium (GABAergic interneurons)_C9	adult_vs_3 dpf
chr18-12388521-12389470	3.68041e-09	1.60493	0.173	0.048	0.00140997	SubPallium (GABAergic interneurons)_C9	adult_vs_3 dpf
chr18-13034586-13035509	2.51654e-10	1.62239	0.198	0.056	9.6409e-05	SubPallium (GABAergic interneurons)_C9	adult_vs_3 dpf
chr18-13077184-13078069	4.95442e-08	1.29664	0.184	0.06	0.0189804	SubPallium (GABAergic interneurons)_C9	adult_vs_3 dpf
chr18-13233404-13234308	2.04603e-09	1.37479	0.228	0.081	0.000783837	SubPallium (GABAergic interneurons)_C9	adult_vs_3 dpf
chr18-13779315-13780240	8.30771e-08	1.85591	0.126	0.031	0.0318269	SubPallium (GABAergic interneurons)_C9	adult_vs_3 dpf
chr18-14372320-14373248	1.45973e-16	2.07659	0.242	0.048	5.59225e-11	SubPallium (GABAergic interneurons)_C9	adult_vs_3 dpf
chr18-14900950-14901946	2.35812e-12	1.52312	0.25	0.073	9.03397e-07	SubPallium (GABAergic interneurons)_C9	adult_vs_3 dpf
chr18-15102786-15103709	1.49096e-08	1.74339	0.148	0.039	0.00571187	SubPallium (GABAergic interneurons)_C9	adult_vs_3 dpf
chr18-15105785-15106701	3.52114e-14	1.13014	0.412	0.164	1.34895e-08	SubPallium (GABAergic interneurons)_C9	adult_vs_3 dpf
chr18-15132000-15132938	3.97731e-08	1.51387	0.176	0.058	0.0152371	SubPallium (GABAergic interneurons)_C9	adult_vs_3 dpf
chr18-15139472-15140534	7.09386e-11	1.22341	0.277	0.098	2.71766e-05	SubPallium (GABAergic interneurons)_C9	adult_vs_3 dpf
chr18-15264946-15265894	1.25621e-08	1.89147	0.132	0.029	0.00481256	SubPallium (GABAergic interneurons)_C9	adult_vs_3 dpf
chr18-15328934-15329894	1.40205e-08	1.45558	0.176	0.054	0.00537125	SubPallium (GABAergic interneurons)_C9	adult_vs_3 dpf
chr18-15661-16808	1.84675e-13	2.75791	0.157	0.021	7.07492e-08	SubPallium (GABAergic interneurons)_C9	adult_vs_3 dpf
chr18-15777889-15778716	1.94246e-14	1.13126	0.409	0.154	7.44157e-09	SubPallium (GABAergic interneurons)_C9	adult_vs_3 dpf
chr18-15970126-15971051	6.14328e-30	2.18821	0.412	0.081	2.3535e-24	SubPallium (GABAergic interneurons)_C9	adult_vs_3 dpf
chr18-15987032-15987958	8.82929e-11	1.08698	0.298	0.129	3.38251e-05	SubPallium (GABAergic interneurons)_C9	21 dpf_vs_3 dpf
chr18-16007372-16008302	4.35628e-16	2.18701	0.212	0.035	1.6689e-10	SubPallium (GABAergic interneurons)_C9	adult_vs_3 dpf
chr18-16022823-16023761	1.67085e-27	2.36203	0.36	0.064	6.40106e-22	SubPallium (GABAergic interneurons)_C9	adult_vs_3 dpf
chr18-16029806-16030718	1.13268e-12	2.47491	0.151	0.027	4.33932e-07	SubPallium (GABAergic interneurons)_C9	21 dpf_vs_3 dpf
chr18-16083718-16084629	2.40233e-14	1.62915	0.254	0.077	9.20334e-09	SubPallium (GABAergic interneurons)_C9	21 dpf_vs_3 dpf
chr18-16088821-16089915	1.5253e-12	2.77668	0.14	0.017	5.84344e-07	SubPallium (GABAergic interneurons)_C9	adult_vs_3 dpf
chr18-16123016-16123946	1.89761e-18	1.67597	0.319	0.077	7.26978e-13	SubPallium (GABAergic interneurons)_C9	adult_vs_3 dpf
chr18-16125350-16126236	6.56605e-15	1.72234	0.261	0.066	2.51546e-09	SubPallium (GABAergic interneurons)_C9	adult_vs_3 dpf
chr18-16130616-16131553	8.29211e-13	1.68816	0.225	0.056	3.17672e-07	SubPallium (GABAergic interneurons)_C9	adult_vs_3 dpf
chr18-16715520-16716449	5.82526e-13	1.43003	0.283	0.089	2.23166e-07	SubPallium (GABAergic interneurons)_C9	adult_vs_3 dpf
chr18-16940106-16941013	8.9981e-12	2.84946	0.129	0.015	3.44718e-06	SubPallium (GABAergic interneurons)_C9	adult_vs_3 dpf
chr18-16956322-16957287	1.85214e-31	2.00681	0.453	0.096	7.09557e-26	SubPallium (GABAergic interneurons)_C9	adult_vs_3 dpf
chr18-1701857-1702703	6.4018e-14	1.1503	0.376	0.137	2.45254e-08	SubPallium (GABAergic interneurons)_C9	adult_vs_3 dpf
chr18-17146973-17147880	1.15069e-07	1.16947	0.209	0.087	0.0440829	SubPallium (GABAergic interneurons)_C9	adult_vs_21 dpf
chr18-17232223-17233209	1.11346e-11	3.06151	0.124	0.013	4.26569e-06	SubPallium (GABAergic interneurons)_C9	adult_vs_3 dpf
chr18-173024-174011	3.71481e-12	1.02123	0.393	0.162	1.42315e-06	SubPallium (GABAergic interneurons)_C9	adult_vs_3 dpf
chr18-17549400-17550333	8.08609e-11	1.85173	0.19	0.05	3.09779e-05	SubPallium (GABAergic interneurons)_C9	adult_vs_3 dpf
chr18-17899490-17900617	6.92265e-08	1.50224	0.245	0.113	0.0265207	SubPallium (GABAergic interneurons)_C9	3 dpf_vs_adult
chr18-17974478-17975414	1.02008e-08	1.34192	0.206	0.071	0.00390792	SubPallium (GABAergic interneurons)_C9	adult_vs_3 dpf
chr18-18000257-18001255	5.02891e-11	1.13219	0.33	0.131	1.92658e-05	SubPallium (GABAergic interneurons)_C9	adult_vs_3 dpf
chr18-18103771-18104660	9.81287e-10	1.11498	0.275	0.104	0.000375932	SubPallium (GABAergic interneurons)_C9	adult_vs_3 dpf
chr18-18399172-18400452	7.13966e-08	1.46303	0.159	0.048	0.0273521	SubPallium (GABAergic interneurons)_C9	adult_vs_3 dpf
chr18-18514135-18515036	6.88372e-10	1.77565	0.165	0.04	0.000263716	SubPallium (GABAergic interneurons)_C9	adult_vs_3 dpf
chr18-19059302-19060208	2.49933e-13	1.05773	0.44	0.187	9.57495e-08	SubPallium (GABAergic interneurons)_C9	adult_vs_3 dpf
chr18-19098200-19099141	3.71607e-11	1.74362	0.198	0.052	1.42363e-05	SubPallium (GABAergic interneurons)_C9	adult_vs_3 dpf
chr18-19103191-19104080	5.04617e-11	1.20096	0.313	0.125	1.93319e-05	SubPallium (GABAergic interneurons)_C9	adult_vs_3 dpf
chr18-19113997-19115018	1.89246e-10	1.42415	0.236	0.077	7.25003e-05	SubPallium (GABAergic interneurons)_C9	adult_vs_3 dpf
chr18-19486875-19487732	1.09141e-15	6.32918	0.124	0.002	4.18119e-10	SubPallium (GABAergic interneurons)_C9	adult_vs_3 dpf
chr18-19490583-19491495	2.18212e-08	1.76172	0.146	0.039	0.00835972	SubPallium (GABAergic interneurons)_C9	adult_vs_3 dpf
chr18-19772601-19773495	3.43855e-09	1.64262	0.168	0.046	0.00131731	SubPallium (GABAergic interneurons)_C9	adult_vs_3 dpf
chr18-20024277-20025204	1.82272e-11	3.49699	0.107	0.008	6.98286e-06	SubPallium (GABAergic interneurons)_C9	adult_vs_3 dpf
chr18-20033792-20034643	1.13532e-11	1.07018	0.368	0.152	4.34942e-06	SubPallium (GABAergic interneurons)_C9	adult_vs_3 dpf
chr18-20185065-20186011	9.15314e-08	1.18521	0.203	0.075	0.0350658	SubPallium (GABAergic interneurons)_C9	adult_vs_3 dpf
chr18-20322692-20324147	1.18558e-07	1.32427	0.285	0.154	0.0454197	SubPallium (GABAergic interneurons)_C9	3 dpf_vs_adult
chr18-20467768-20468681	2.13038e-09	1.3637	0.209	0.067	0.000816152	SubPallium (GABAergic interneurons)_C9	adult_vs_3 dpf
chr18-20607824-20608730	5.63669e-08	1.1069	0.225	0.087	0.0215942	SubPallium (GABAergic interneurons)_C9	adult_vs_3 dpf
chr18-20885857-20886707	4.94868e-09	2.19813	0.126	0.025	0.00189584	SubPallium (GABAergic interneurons)_C9	adult_vs_3 dpf
chr18-20888790-20889703	7.05057e-09	1.16546	0.266	0.108	0.00270108	SubPallium (GABAergic interneurons)_C9	adult_vs_3 dpf
chr18-21070593-21071486	4.77041e-08	2.38267	0.104	0.019	0.0182755	SubPallium (GABAergic interneurons)_C9	adult_vs_3 dpf
chr18-21112765-21113760	2.64221e-08	1.04451	0.258	0.106	0.0101223	SubPallium (GABAergic interneurons)_C9	adult_vs_3 dpf
chr18-21163556-21164381	6.76486e-08	1.57067	0.143	0.044	0.0259162	SubPallium (GABAergic interneurons)_C9	adult_vs_21 dpf
chr18-21408373-21409295	1.45171e-12	1.91841	0.195	0.042	5.56153e-07	SubPallium (GABAergic interneurons)_C9	adult_vs_3 dpf
chr18-21858348-21859125	8.7249e-11	1.62101	0.203	0.056	3.34252e-05	SubPallium (GABAergic interneurons)_C9	adult_vs_3 dpf
chr18-22036212-22037218	3.54763e-08	1.87778	0.129	0.031	0.013591	SubPallium (GABAergic interneurons)_C9	adult_vs_3 dpf
chr18-22092651-22093375	8.1688e-13	1.72168	0.242	0.067	3.12947e-07	SubPallium (GABAergic interneurons)_C9	adult_vs_3 dpf
chr18-22503428-22504289	6.52275e-09	1.27324	0.225	0.081	0.00249887	SubPallium (GABAergic interneurons)_C9	adult_vs_3 dpf
chr18-22634738-22635693	3.18794e-09	2.72204	0.11	0.017	0.0012213	SubPallium (GABAergic interneurons)_C9	adult_vs_3 dpf
chr18-22747157-22748303	9.34638e-09	1.81924	0.14	0.033	0.00358061	SubPallium (GABAergic interneurons)_C9	adult_vs_3 dpf
chr18-23467628-23468577	8.58478e-08	3.52193	0.104	0.014	0.0328884	SubPallium (GABAergic interneurons)_C9	3 dpf_vs_adult
chr18-24919162-24920088	1.26565e-07	1.48771	0.148	0.049	0.0484871	SubPallium (GABAergic interneurons)_C9	adult_vs_21 dpf
chr18-25965830-25966842	1.68368e-11	2.64018	0.177	0.03	6.4502e-06	SubPallium (GABAergic interneurons)_C9	3 dpf_vs_adult
chr18-26224421-26225444	1.99943e-18	2.07477	0.269	0.054	7.65982e-13	SubPallium (GABAergic interneurons)_C9	adult_vs_3 dpf
chr18-26338959-26339907	3.84281e-10	1.49855	0.209	0.064	0.000147218	SubPallium (GABAergic interneurons)_C9	adult_vs_3 dpf
chr18-26367425-26368424	4.64669e-09	1.41499	0.22	0.079	0.00178015	SubPallium (GABAergic interneurons)_C9	adult_vs_3 dpf
chr18-26370453-26371365	1.15783e-07	2.27535	0.104	0.021	0.0443568	SubPallium (GABAergic interneurons)_C9	adult_vs_3 dpf
chr18-26408142-26409125	8.90777e-14	2.19797	0.19	0.035	3.41258e-08	SubPallium (GABAergic interneurons)_C9	adult_vs_3 dpf
chr18-26652132-26653057	1.88375e-12	2.33365	0.165	0.029	7.21665e-07	SubPallium (GABAergic interneurons)_C9	adult_vs_3 dpf
chr18-26895268-26895890	8.14069e-12	1.00852	0.398	0.17	3.11871e-06	SubPallium (GABAergic interneurons)_C9	adult_vs_3 dpf
chr18-26898796-26899741	4.22957e-11	1.03532	0.346	0.135	1.62035e-05	SubPallium (GABAergic interneurons)_C9	adult_vs_3 dpf
chr18-27077345-27078239	8.18331e-12	1.17538	0.297	0.102	3.13504e-06	SubPallium (GABAergic interneurons)_C9	adult_vs_3 dpf
chr18-27153591-27154469	1.28822e-18	2.38358	0.239	0.039	4.93518e-13	SubPallium (GABAergic interneurons)_C9	adult_vs_3 dpf
chr18-27169948-27170943	1.78011e-09	1.3468	0.214	0.069	0.000681961	SubPallium (GABAergic interneurons)_C9	adult_vs_3 dpf
chr18-27504146-27505126	1.23326e-12	2.80085	0.148	0.021	4.72463e-07	SubPallium (GABAergic interneurons)_C9	adult_vs_3 dpf
chr18-28009834-28010750	9.77511e-13	1.33185	0.313	0.108	3.74486e-07	SubPallium (GABAergic interneurons)_C9	adult_vs_3 dpf
chr18-28082122-28082984	2.81214e-14	6.01664	0.113	0.002	1.07733e-08	SubPallium (GABAergic interneurons)_C9	adult_vs_3 dpf
chr18-2834917-2835887	2.45794e-09	1.42	0.214	0.071	0.000941638	SubPallium (GABAergic interneurons)_C9	adult_vs_3 dpf
chr18-29402368-29402929	1.05948e-10	3.22147	0.11	0.012	4.05889e-05	SubPallium (GABAergic interneurons)_C9	adult_vs_3 dpf
chr18-29402992-29403739	2.76875e-08	1.85187	0.137	0.035	0.0106071	SubPallium (GABAergic interneurons)_C9	adult_vs_3 dpf
chr18-2946633-2947604	3.07007e-10	2.35663	0.129	0.021	0.000117615	SubPallium (GABAergic interneurons)_C9	adult_vs_3 dpf
chr18-2992605-2993552	2.05126e-10	2.07016	0.154	0.033	7.8584e-05	SubPallium (GABAergic interneurons)_C9	adult_vs_3 dpf
chr18-302516-303410	5.03115e-08	1.0516	0.253	0.102	0.0192744	SubPallium (GABAergic interneurons)_C9	adult_vs_3 dpf
chr18-30507464-30508373	7.08992e-09	1.11096	0.261	0.102	0.00271616	SubPallium (GABAergic interneurons)_C9	adult_vs_3 dpf
chr18-3139495-3140345	1.44589e-10	1.14097	0.299	0.114	5.5392e-05	SubPallium (GABAergic interneurons)_C9	adult_vs_3 dpf
chr18-3140570-3141330	2.57536e-08	1.3049	0.198	0.067	0.00986625	SubPallium (GABAergic interneurons)_C9	adult_vs_3 dpf
chr18-31610247-31611143	1.15245e-07	1.10148	0.231	0.094	0.0441506	SubPallium (GABAergic interneurons)_C9	adult_vs_3 dpf
chr18-31728599-31729586	9.57022e-10	2.80692	0.107	0.013	0.000366636	SubPallium (GABAergic interneurons)_C9	adult_vs_3 dpf
chr18-3254888-3255808	2.94966e-13	6.10149	0.104	0.002	1.13002e-07	SubPallium (GABAergic interneurons)_C9	adult_vs_3 dpf
chr18-3325458-3326392	1.24145e-11	2.1295	0.173	0.037	4.75601e-06	SubPallium (GABAergic interneurons)_C9	adult_vs_3 dpf
chr18-34059570-34060596	4.08148e-18	1.57252	0.357	0.102	1.56362e-12	SubPallium (GABAergic interneurons)_C9	adult_vs_3 dpf
chr18-34600635-34601560	1.748e-11	1.76048	0.203	0.052	6.69662e-06	SubPallium (GABAergic interneurons)_C9	adult_vs_3 dpf
chr18-34612713-34613632	2.93255e-13	2.62705	0.159	0.023	1.12346e-07	SubPallium (GABAergic interneurons)_C9	adult_vs_3 dpf
chr18-34815405-34816310	1.33851e-14	2.3021	0.209	0.042	5.12785e-09	SubPallium (GABAergic interneurons)_C9	adult_vs_3 dpf
chr18-34909224-34910209	2.19115e-13	1.68637	0.25	0.069	8.39431e-08	SubPallium (GABAergic interneurons)_C9	adult_vs_3 dpf
chr18-35737843-35738778	7.34757e-10	1.4179	0.22	0.071	0.000281486	SubPallium (GABAergic interneurons)_C9	adult_vs_3 dpf
chr18-35929829-35930759	2.83709e-18	3.34806	0.19	0.019	1.08689e-12	SubPallium (GABAergic interneurons)_C9	adult_vs_3 dpf
chr18-36065821-36066722	8.91201e-11	1.11786	0.299	0.112	3.4142e-05	SubPallium (GABAergic interneurons)_C9	adult_vs_3 dpf
chr18-36601007-36601910	1.17813e-10	1.11734	0.308	0.119	4.51342e-05	SubPallium (GABAergic interneurons)_C9	adult_vs_3 dpf
chr18-37090471-37091442	2.58225e-10	2.21102	0.135	0.023	9.89264e-05	SubPallium (GABAergic interneurons)_C9	adult_vs_3 dpf
chr18-37219631-37220235	7.17473e-10	1.9173	0.151	0.033	0.000274865	SubPallium (GABAergic interneurons)_C9	adult_vs_3 dpf
chr18-37451040-37451984	3.99172e-10	2.10028	0.148	0.031	0.000152923	SubPallium (GABAergic interneurons)_C9	adult_vs_3 dpf
chr18-37673-38629	2.29563e-08	1.18875	0.216	0.092	0.00879457	SubPallium (GABAergic interneurons)_C9	21 dpf_vs_3 dpf
chr18-38270207-38271141	2.62236e-11	1.12256	0.324	0.125	1.00463e-05	SubPallium (GABAergic interneurons)_C9	adult_vs_3 dpf
chr18-38840549-38841453	5.40868e-11	3.17534	0.113	0.012	2.07207e-05	SubPallium (GABAergic interneurons)_C9	adult_vs_3 dpf
chr18-39035638-39036578	4.29966e-08	2.27511	0.102	0.017	0.016472	SubPallium (GABAergic interneurons)_C9	adult_vs_3 dpf
chr18-39109656-39110609	3.47636e-08	1.90775	0.126	0.029	0.013318	SubPallium (GABAergic interneurons)_C9	adult_vs_3 dpf
chr18-39191159-39191974	1.72027e-10	1.106	0.302	0.118	6.59037e-05	SubPallium (GABAergic interneurons)_C9	adult_vs_3 dpf
chr18-39221184-39222106	2.89412e-14	3.36484	0.14	0.012	1.10874e-08	SubPallium (GABAergic interneurons)_C9	adult_vs_3 dpf
chr18-39487027-39487913	6.14848e-09	2.13787	0.118	0.021	0.00235549	SubPallium (GABAergic interneurons)_C9	adult_vs_3 dpf
chr18-41093343-41094174	3.5062e-11	1.17279	0.286	0.1	1.34323e-05	SubPallium (GABAergic interneurons)_C9	adult_vs_3 dpf
chr18-41158769-41159670	1.10201e-09	1.45832	0.195	0.069	0.000422181	SubPallium (GABAergic interneurons)_C9	21 dpf_vs_3 dpf
chr18-41219242-41220072	1.2274e-09	1.14884	0.266	0.1	0.000470217	SubPallium (GABAergic interneurons)_C9	adult_vs_3 dpf
chr18-41354315-41355294	8.02493e-10	2.46851	0.121	0.019	0.000307436	SubPallium (GABAergic interneurons)_C9	adult_vs_3 dpf
chr18-41495528-41496537	1.41999e-10	1.8869	0.17	0.04	5.43999e-05	SubPallium (GABAergic interneurons)_C9	adult_vs_3 dpf
chr18-41498870-41499936	2.19989e-14	2.74248	0.165	0.021	8.42781e-09	SubPallium (GABAergic interneurons)_C9	adult_vs_3 dpf
chr18-41542235-41543008	1.30469e-07	1.24852	0.181	0.062	0.0499826	SubPallium (GABAergic interneurons)_C9	adult_vs_3 dpf
chr18-424739-425710	6.90447e-12	1.1939	0.341	0.133	2.64511e-06	SubPallium (GABAergic interneurons)_C9	adult_vs_3 dpf
chr18-43039985-43040857	1.28586e-07	1.07617	0.25	0.108	0.0492615	SubPallium (GABAergic interneurons)_C9	adult_vs_3 dpf
chr18-43968545-43969539	3.88087e-13	1.78062	0.217	0.05	1.48677e-07	SubPallium (GABAergic interneurons)_C9	adult_vs_3 dpf
chr18-44397080-44398020	1.24342e-12	3.30396	0.126	0.012	4.76355e-07	SubPallium (GABAergic interneurons)_C9	adult_vs_3 dpf
chr18-44507241-44508137	3.94868e-14	2.26464	0.192	0.035	1.51274e-08	SubPallium (GABAergic interneurons)_C9	adult_vs_3 dpf
chr18-44531885-44532792	2.96594e-09	2.06366	0.183	0.049	0.00113625	SubPallium (GABAergic interneurons)_C9	3 dpf_vs_adult
chr18-44670109-44671074	1.96535e-14	2.5607	0.173	0.025	7.52929e-09	SubPallium (GABAergic interneurons)_C9	adult_vs_3 dpf
chr18-45676970-45677909	2.45195e-18	2.24301	0.258	0.05	9.39345e-13	SubPallium (GABAergic interneurons)_C9	adult_vs_3 dpf
chr18-46079294-46080239	1.30962e-16	2.17381	0.328	0.102	5.01717e-11	SubPallium (GABAergic interneurons)_C9	3 dpf_vs_adult
chr18-46369620-46370455	4.05371e-11	1.08076	0.36	0.152	1.55298e-05	SubPallium (GABAergic interneurons)_C9	adult_vs_3 dpf
chr18-46386156-46387044	1.1214e-08	1.55878	0.17	0.05	0.0042961	SubPallium (GABAergic interneurons)_C9	adult_vs_3 dpf
chr18-46645128-46646033	5.90853e-11	1.5094	0.225	0.067	2.26356e-05	SubPallium (GABAergic interneurons)_C9	adult_vs_3 dpf
chr18-46906388-46907065	1.13183e-15	1.12473	0.418	0.15	4.33603e-10	SubPallium (GABAergic interneurons)_C9	adult_vs_3 dpf
chr18-46924948-46925886	8.57716e-10	1.20736	0.251	0.108	0.000328592	SubPallium (GABAergic interneurons)_C9	21 dpf_vs_3 dpf
chr18-485090-486011	1.2634e-15	2.08845	0.231	0.046	4.84011e-10	SubPallium (GABAergic interneurons)_C9	adult_vs_3 dpf
chr18-48541221-48542162	1.01313e-12	3.44558	0.126	0.012	3.88132e-07	SubPallium (GABAergic interneurons)_C9	adult_vs_3 dpf
chr18-48662442-48663431	1.01839e-07	2.14366	0.113	0.025	0.0390146	SubPallium (GABAergic interneurons)_C9	adult_vs_3 dpf
chr18-48685389-48686303	3.00998e-10	2.92479	0.107	0.012	0.000115313	SubPallium (GABAergic interneurons)_C9	adult_vs_3 dpf
chr18-48900585-48901554	1.25357e-11	3.59279	0.113	0.01	4.80245e-06	SubPallium (GABAergic interneurons)_C9	adult_vs_3 dpf
chr18-493242-493847	2.92598e-14	2.70765	0.168	0.023	1.12094e-08	SubPallium (GABAergic interneurons)_C9	adult_vs_3 dpf
chr18-49667534-49668422	1.22586e-07	1.4578	0.159	0.05	0.0469628	SubPallium (GABAergic interneurons)_C9	adult_vs_3 dpf
chr18-50176577-50177489	2.92157e-17	1.86112	0.294	0.073	1.11926e-11	SubPallium (GABAergic interneurons)_C9	adult_vs_3 dpf
chr18-50284405-50285272	8.52388e-10	1.78803	0.173	0.046	0.000326551	SubPallium (GABAergic interneurons)_C9	adult_vs_3 dpf
chr18-50597497-50598405	4.99765e-10	2.68248	0.158	0.03	0.00019146	SubPallium (GABAergic interneurons)_C9	3 dpf_vs_adult
chr18-50707784-50708686	4.7957e-18	1.58981	0.349	0.098	1.83724e-12	SubPallium (GABAergic interneurons)_C9	adult_vs_3 dpf
chr18-50740673-50741597	1.54357e-08	1.55636	0.146	0.037	0.00591342	SubPallium (GABAergic interneurons)_C9	adult_vs_3 dpf
chr18-5257442-5258349	1.72671e-08	1.03346	0.294	0.129	0.00661506	SubPallium (GABAergic interneurons)_C9	adult_vs_3 dpf
chr18-5307978-5308848	1.62288e-09	1.39964	0.192	0.056	0.000621726	SubPallium (GABAergic interneurons)_C9	adult_vs_3 dpf
chr18-5392297-5393207	5.03274e-12	1.83118	0.198	0.046	1.92805e-06	SubPallium (GABAergic interneurons)_C9	adult_vs_3 dpf
chr18-542684-544206	5.46987e-14	1.68441	0.264	0.073	2.09551e-08	SubPallium (GABAergic interneurons)_C9	adult_vs_3 dpf
chr18-5453762-5454671	4.87915e-15	1.5536	0.302	0.087	1.86921e-09	SubPallium (GABAergic interneurons)_C9	adult_vs_3 dpf
chr18-5558821-5559702	1.36214e-08	1.09965	0.291	0.129	0.00521836	SubPallium (GABAergic interneurons)_C9	adult_vs_3 dpf
chr18-5850377-5851285	9.79458e-13	1.58595	0.25	0.071	3.75231e-07	SubPallium (GABAergic interneurons)_C9	adult_vs_3 dpf
chr18-5994135-5995037	9.60073e-08	1.35201	0.176	0.058	0.0367805	SubPallium (GABAergic interneurons)_C9	adult_vs_3 dpf
chr18-6098647-6099945	2.95783e-10	1.11468	0.28	0.104	0.000113315	SubPallium (GABAergic interneurons)_C9	adult_vs_3 dpf
chr18-6151277-6152155	9.63858e-09	1.9236	0.132	0.029	0.00369255	SubPallium (GABAergic interneurons)_C9	adult_vs_3 dpf
chr18-6454344-6455295	2.33686e-09	1.21707	0.264	0.104	0.000895252	SubPallium (GABAergic interneurons)_C9	adult_vs_3 dpf
chr18-6535886-6536839	3.83837e-11	1.42779	0.253	0.083	1.47048e-05	SubPallium (GABAergic interneurons)_C9	adult_vs_3 dpf
chr18-6705638-6706547	2.65311e-14	1.10714	0.423	0.166	1.01641e-08	SubPallium (GABAergic interneurons)_C9	adult_vs_3 dpf
chr18-7282707-7283524	1.47358e-08	1.54779	0.179	0.056	0.00564531	SubPallium (GABAergic interneurons)_C9	adult_vs_3 dpf
chr18-7565731-7566696	9.59385e-16	3.16799	0.162	0.015	3.67541e-10	SubPallium (GABAergic interneurons)_C9	adult_vs_3 dpf
chr18-7721686-7722596	2.8693e-08	1.16424	0.234	0.089	0.0109923	SubPallium (GABAergic interneurons)_C9	adult_vs_3 dpf
chr18-7729289-7730257	1.24568e-09	1.56717	0.165	0.04	0.000477223	SubPallium (GABAergic interneurons)_C9	adult_vs_3 dpf
chr18-8230798-8231694	1.10875e-08	1.04612	0.242	0.089	0.00424765	SubPallium (GABAergic interneurons)_C9	adult_vs_3 dpf
chr18-8379699-8380611	1.57029e-12	1.02569	0.404	0.168	6.01581e-07	SubPallium (GABAergic interneurons)_C9	adult_vs_3 dpf
chr18-9123546-9124507	2.0332e-09	1.8023	0.159	0.04	0.000778921	SubPallium (GABAergic interneurons)_C9	adult_vs_3 dpf
chr18-9606101-9607009	1.24169e-07	1.18428	0.341	0.214	0.0475692	SubPallium (GABAergic interneurons)_C9	3 dpf_vs_adult
chr18-9688863-9689773	1.7637e-10	2.33297	0.146	0.029	6.75676e-05	SubPallium (GABAergic interneurons)_C9	adult_vs_3 dpf
chr19-1002620-1003562	4.24277e-08	1.39374	0.154	0.042	0.0162541	SubPallium (GABAergic interneurons)_C9	adult_vs_3 dpf
chr19-10115136-10116135	8.59742e-14	1.31858	0.33	0.11	3.29368e-08	SubPallium (GABAergic interneurons)_C9	adult_vs_3 dpf
chr19-10163710-10164559	3.03423e-12	2.34998	0.159	0.027	1.16242e-06	SubPallium (GABAergic interneurons)_C9	adult_vs_3 dpf
chr19-10171683-10172652	1.40933e-10	2.60647	0.124	0.017	5.39917e-05	SubPallium (GABAergic interneurons)_C9	adult_vs_3 dpf
chr19-101886-102695	1.00463e-12	2.6158	0.151	0.021	3.84874e-07	SubPallium (GABAergic interneurons)_C9	adult_vs_3 dpf
chr19-10242717-10243201	4.04383e-10	1.31347	0.225	0.071	0.000154919	SubPallium (GABAergic interneurons)_C9	adult_vs_3 dpf
chr19-10557899-10558580	9.37253e-08	1.05114	0.223	0.087	0.0359063	SubPallium (GABAergic interneurons)_C9	adult_vs_3 dpf
chr19-10662014-10662840	4.86391e-09	1.80285	0.143	0.033	0.00186337	SubPallium (GABAergic interneurons)_C9	adult_vs_3 dpf
chr19-11048048-11048943	1.07875e-26	4.80356	0.225	0.008	4.13271e-21	SubPallium (GABAergic interneurons)_C9	adult_vs_3 dpf
chr19-11097572-11098560	7.34713e-10	2.72744	0.113	0.015	0.000281469	SubPallium (GABAergic interneurons)_C9	adult_vs_3 dpf
chr19-11105831-11106712	1.15958e-12	2.5571	0.154	0.023	4.44236e-07	SubPallium (GABAergic interneurons)_C9	adult_vs_3 dpf
chr19-11107986-11108890	2.25108e-09	2.75203	0.104	0.013	0.000862393	SubPallium (GABAergic interneurons)_C9	adult_vs_3 dpf
chr19-11113936-11114922	5.97125e-11	2.3973	0.143	0.025	2.28759e-05	SubPallium (GABAergic interneurons)_C9	adult_vs_3 dpf
chr19-11116411-11117354	1.72043e-10	1.39291	0.227	0.085	6.59098e-05	SubPallium (GABAergic interneurons)_C9	21 dpf_vs_3 dpf
chr19-11127427-11128337	4.08518e-08	2.34077	0.102	0.017	0.0156503	SubPallium (GABAergic interneurons)_C9	adult_vs_3 dpf
chr19-11523251-11524181	3.64064e-09	2.87418	0.102	0.013	0.00139473	SubPallium (GABAergic interneurons)_C9	adult_vs_3 dpf
chr19-11795442-11796379	4.14068e-09	1.7053	0.151	0.037	0.0015863	SubPallium (GABAergic interneurons)_C9	adult_vs_3 dpf
chr19-11987361-11988269	2.49516e-13	3.3293	0.132	0.012	9.55898e-08	SubPallium (GABAergic interneurons)_C9	adult_vs_3 dpf
chr19-12212292-12213177	1.66011e-09	1.1345	0.261	0.096	0.000635988	SubPallium (GABAergic interneurons)_C9	adult_vs_3 dpf
chr19-12349262-12349806	4.62315e-08	1.56712	0.143	0.043	0.0177113	SubPallium (GABAergic interneurons)_C9	adult_vs_21 dpf
chr19-12428449-12429331	1.66649e-10	3.20684	0.104	0.01	6.38436e-05	SubPallium (GABAergic interneurons)_C9	adult_vs_3 dpf
chr19-12500834-12501822	3.42233e-09	1.41847	0.179	0.05	0.0013111	SubPallium (GABAergic interneurons)_C9	adult_vs_3 dpf
chr19-12568164-12569087	5.93368e-28	2.79926	0.327	0.05	2.2732e-22	SubPallium (GABAergic interneurons)_C9	adult_vs_3 dpf
chr19-12584369-12584920	5.03773e-08	1.52726	0.151	0.042	0.0192996	SubPallium (GABAergic interneurons)_C9	adult_vs_3 dpf
chr19-12606232-12607191	6.03278e-11	2.00265	0.165	0.035	2.31116e-05	SubPallium (GABAergic interneurons)_C9	adult_vs_3 dpf
chr19-12609255-12610162	1.39622e-09	1.58171	0.201	0.064	0.000534893	SubPallium (GABAergic interneurons)_C9	adult_vs_3 dpf
chr19-12762518-12764347	2.50185e-10	2.39415	0.14	0.027	9.58461e-05	SubPallium (GABAergic interneurons)_C9	adult_vs_3 dpf
chr19-12771503-12772482	3.38129e-11	2.68494	0.129	0.017	1.29537e-05	SubPallium (GABAergic interneurons)_C9	adult_vs_3 dpf
chr19-12926127-12927046	5.68477e-12	1.60262	0.247	0.075	2.17784e-06	SubPallium (GABAergic interneurons)_C9	adult_vs_3 dpf
chr19-13159361-13160273	3.23308e-13	2.29731	0.176	0.031	1.2386e-07	SubPallium (GABAergic interneurons)_C9	adult_vs_3 dpf
chr19-13179686-13180584	7.12553e-13	1.45895	0.269	0.081	2.7298e-07	SubPallium (GABAergic interneurons)_C9	adult_vs_3 dpf
chr19-1370118-1371063	4.60736e-09	1.20875	0.231	0.081	0.00176508	SubPallium (GABAergic interneurons)_C9	adult_vs_3 dpf
chr19-13807000-13808018	2.60586e-11	2.52053	0.135	0.019	9.98307e-06	SubPallium (GABAergic interneurons)_C9	adult_vs_3 dpf
chr19-1381723-1382735	1.12479e-07	2.58515	0.123	0.025	0.0430907	SubPallium (GABAergic interneurons)_C9	3 dpf_vs_adult
chr19-13994325-13995218	2.34684e-09	1.2527	0.231	0.079	0.000899076	SubPallium (GABAergic interneurons)_C9	adult_vs_3 dpf
chr19-14920593-14921495	1.12238e-08	1.8977	0.135	0.031	0.00429984	SubPallium (GABAergic interneurons)_C9	adult_vs_3 dpf
chr19-1510498-1511443	1.01319e-08	1.79855	0.143	0.035	0.00388154	SubPallium (GABAergic interneurons)_C9	adult_vs_3 dpf
chr19-15147047-15148060	1.93523e-11	2.54134	0.143	0.023	7.41388e-06	SubPallium (GABAergic interneurons)_C9	adult_vs_3 dpf
chr19-1532009-1532938	7.38655e-15	3.02838	0.159	0.017	2.82979e-09	SubPallium (GABAergic interneurons)_C9	adult_vs_3 dpf
chr19-15335949-15336497	3.30023e-17	2.93281	0.187	0.021	1.26432e-11	SubPallium (GABAergic interneurons)_C9	adult_vs_3 dpf
chr19-15396133-15397119	1.4209e-11	1.46149	0.234	0.067	5.44348e-06	SubPallium (GABAergic interneurons)_C9	adult_vs_3 dpf
chr19-1554023-1554929	9.28729e-13	1.59007	0.237	0.079	3.55797e-07	SubPallium (GABAergic interneurons)_C9	21 dpf_vs_3 dpf
chr19-15571942-15572863	4.35782e-10	1.04613	0.302	0.118	0.000166948	SubPallium (GABAergic interneurons)_C9	adult_vs_3 dpf
chr19-15881179-15882156	7.75127e-08	2.14964	0.156	0.044	0.0296952	SubPallium (GABAergic interneurons)_C9	3 dpf_vs_adult
chr19-15936528-15937457	9.24086e-10	2.17824	0.143	0.031	0.000354018	SubPallium (GABAergic interneurons)_C9	adult_vs_3 dpf
chr19-16011178-16012103	6.07805e-08	1.19236	0.179	0.058	0.0232851	SubPallium (GABAergic interneurons)_C9	adult_vs_3 dpf
chr19-16095721-16096612	2.92391e-11	2.25485	0.154	0.029	1.12015e-05	SubPallium (GABAergic interneurons)_C9	adult_vs_3 dpf
chr19-16222151-16223052	3.10167e-08	1.286	0.206	0.073	0.0118825	SubPallium (GABAergic interneurons)_C9	adult_vs_3 dpf
chr19-1645428-1646364	2.59268e-15	3.36153	0.154	0.013	9.93259e-10	SubPallium (GABAergic interneurons)_C9	adult_vs_3 dpf
chr19-1658303-1659241	5.66693e-08	1.32314	0.184	0.062	0.0217101	SubPallium (GABAergic interneurons)_C9	adult_vs_3 dpf
chr19-16711430-16712346	4.09557e-11	5.79749	0.117	0.003	1.56902e-05	SubPallium (GABAergic interneurons)_C9	21 dpf_vs_adult
chr19-17265865-17266779	8.01464e-08	1.47425	0.163	0.062	0.0307042	SubPallium (GABAergic interneurons)_C9	21 dpf_vs_3 dpf
chr19-17358227-17359577	3.1887e-08	1.06276	0.25	0.1	0.012216	SubPallium (GABAergic interneurons)_C9	adult_vs_3 dpf
chr19-17435003-17435930	7.07329e-13	3.90084	0.118	0.008	2.70978e-07	SubPallium (GABAergic interneurons)_C9	adult_vs_3 dpf
chr19-1844138-1845043	1.90039e-09	1.79286	0.154	0.037	0.00072804	SubPallium (GABAergic interneurons)_C9	adult_vs_3 dpf
chr19-1877938-1878896	6.73315e-13	3.05855	0.137	0.015	2.57948e-07	SubPallium (GABAergic interneurons)_C9	adult_vs_3 dpf
chr19-19240994-19241903	1.74994e-08	1.92923	0.129	0.029	0.00670405	SubPallium (GABAergic interneurons)_C9	adult_vs_3 dpf
chr19-19379519-19380230	4.77702e-17	1.37719	0.387	0.129	1.83008e-11	SubPallium (GABAergic interneurons)_C9	adult_vs_3 dpf
chr19-19398291-19399192	4.82033e-09	1.01219	0.286	0.116	0.00184667	SubPallium (GABAergic interneurons)_C9	adult_vs_3 dpf
chr19-19412579-19413516	1.00832e-10	2.02236	0.159	0.033	3.86288e-05	SubPallium (GABAergic interneurons)_C9	adult_vs_3 dpf
chr19-19600027-19600757	8.878e-08	1.09076	0.214	0.081	0.0340117	SubPallium (GABAergic interneurons)_C9	adult_vs_3 dpf
chr19-20198772-20199649	8.29729e-11	1.66944	0.297	0.129	3.1787e-05	SubPallium (GABAergic interneurons)_C9	3 dpf_vs_adult
chr19-20200345-20201608	2.75657e-15	1.92374	0.351	0.14	1.05604e-09	SubPallium (GABAergic interneurons)_C9	3 dpf_vs_adult
chr19-20204684-20205589	1.07308e-09	3.7701	0.125	0.014	0.000411098	SubPallium (GABAergic interneurons)_C9	3 dpf_vs_adult
chr19-20216370-20217299	6.48587e-37	3.28883	0.47	0.091	2.48474e-31	SubPallium (GABAergic interneurons)_C9	3 dpf_vs_adult
chr19-20274162-20274995	5.06589e-10	1.86514	0.157	0.035	0.000194075	SubPallium (GABAergic interneurons)_C9	adult_vs_3 dpf
chr19-20435428-20436464	6.42124e-09	2.79631	0.129	0.019	0.00245998	SubPallium (GABAergic interneurons)_C9	3 dpf_vs_adult
chr19-20723897-20724730	1.2459e-10	1.13772	0.308	0.119	4.77304e-05	SubPallium (GABAergic interneurons)_C9	adult_vs_3 dpf
chr19-222389-223325	1.91338e-12	1.17772	0.338	0.121	7.33019e-07	SubPallium (GABAergic interneurons)_C9	adult_vs_3 dpf
chr19-22498117-22499214	3.45726e-18	3.19763	0.187	0.017	1.32448e-12	SubPallium (GABAergic interneurons)_C9	adult_vs_3 dpf
chr19-22718047-22719049	1.58916e-10	2.24562	0.14	0.025	6.08807e-05	SubPallium (GABAergic interneurons)_C9	adult_vs_3 dpf
chr19-24067866-24068795	2.90862e-10	1.15278	0.288	0.11	0.000111429	SubPallium (GABAergic interneurons)_C9	adult_vs_3 dpf
chr19-24130440-24131347	2.59533e-11	2.02208	0.168	0.035	9.94273e-06	SubPallium (GABAergic interneurons)_C9	adult_vs_3 dpf
chr19-24373054-24374632	3.63094e-08	1.57469	0.165	0.05	0.0139102	SubPallium (GABAergic interneurons)_C9	adult_vs_3 dpf
chr19-24394306-24395209	7.71651e-25	3.03735	0.266	0.029	2.9562e-19	SubPallium (GABAergic interneurons)_C9	adult_vs_3 dpf
chr19-24716608-24717633	1.40005e-10	2.5315	0.135	0.023	5.3636e-05	SubPallium (GABAergic interneurons)_C9	adult_vs_3 dpf
chr19-24885227-24886128	8.9762e-08	1.90695	0.115	0.025	0.0343879	SubPallium (GABAergic interneurons)_C9	adult_vs_3 dpf
chr19-24891417-24892270	2.76326e-09	1.02095	0.297	0.121	0.00105861	SubPallium (GABAergic interneurons)_C9	adult_vs_3 dpf
chr19-25113158-25114035	2.33946e-08	1.84085	0.122	0.031	0.00896249	SubPallium (GABAergic interneurons)_C9	21 dpf_vs_3 dpf
chr19-252093-252987	1.2183e-08	1.31534	0.203	0.069	0.00466731	SubPallium (GABAergic interneurons)_C9	adult_vs_3 dpf
chr19-25341259-25342150	3.80946e-09	2.02907	0.132	0.027	0.00145941	SubPallium (GABAergic interneurons)_C9	adult_vs_3 dpf
chr19-25677587-25678691	1.51468e-10	1.23383	0.286	0.108	5.80277e-05	SubPallium (GABAergic interneurons)_C9	adult_vs_3 dpf
chr19-257681-258712	2.30279e-09	1.21466	0.234	0.081	0.000882203	SubPallium (GABAergic interneurons)_C9	adult_vs_3 dpf
chr19-25972147-25973101	1.55979e-11	3.35261	0.113	0.01	5.97556e-06	SubPallium (GABAergic interneurons)_C9	adult_vs_3 dpf
chr19-26143896-26144916	2.15769e-10	2.00276	0.17	0.042	8.26614e-05	SubPallium (GABAergic interneurons)_C9	adult_vs_3 dpf
chr19-2618970-2619878	4.43937e-13	1.26621	0.299	0.096	1.70073e-07	SubPallium (GABAergic interneurons)_C9	adult_vs_3 dpf
chr19-26195821-26196757	1.43501e-08	1.90207	0.143	0.037	0.00549753	SubPallium (GABAergic interneurons)_C9	adult_vs_3 dpf
chr19-26429481-26430400	4.12296e-08	2.21025	0.11	0.021	0.0157951	SubPallium (GABAergic interneurons)_C9	adult_vs_3 dpf
chr19-26768301-26769135	3.34985e-08	1.40636	0.176	0.056	0.0128333	SubPallium (GABAergic interneurons)_C9	adult_vs_3 dpf
chr19-26827731-26828586	3.35397e-10	2.32876	0.129	0.021	0.000128491	SubPallium (GABAergic interneurons)_C9	adult_vs_3 dpf
chr19-26963928-26964850	1.24871e-11	1.25123	0.297	0.106	4.78382e-06	SubPallium (GABAergic interneurons)_C9	adult_vs_3 dpf
chr19-27140334-27141628	3.81704e-08	1.84847	0.126	0.029	0.0146231	SubPallium (GABAergic interneurons)_C9	adult_vs_3 dpf
chr19-27462623-27463075	5.21444e-09	1.27535	0.217	0.073	0.00199766	SubPallium (GABAergic interneurons)_C9	adult_vs_3 dpf
chr19-27463136-27463776	4.45465e-09	1.26735	0.236	0.087	0.00170658	SubPallium (GABAergic interneurons)_C9	adult_vs_3 dpf
chr19-2753587-2754619	1.69914e-09	1.35068	0.209	0.066	0.000650944	SubPallium (GABAergic interneurons)_C9	adult_vs_3 dpf
chr19-27776245-27777190	1.12381e-08	1.2118	0.231	0.087	0.00430531	SubPallium (GABAergic interneurons)_C9	adult_vs_3 dpf
chr19-27929420-27930304	4.4589e-08	1.26269	0.176	0.066	0.0170821	SubPallium (GABAergic interneurons)_C9	21 dpf_vs_3 dpf
chr19-27965638-27966192	1.25212e-07	1.52404	0.14	0.039	0.0479689	SubPallium (GABAergic interneurons)_C9	adult_vs_3 dpf
chr19-27997349-27998412	7.73815e-15	2.07025	0.223	0.046	2.96449e-09	SubPallium (GABAergic interneurons)_C9	adult_vs_3 dpf
chr19-28023986-28025019	9.65139e-08	1.43604	0.173	0.058	0.0369746	SubPallium (GABAergic interneurons)_C9	adult_vs_3 dpf
chr19-28112552-28113509	1.21231e-09	1.7319	0.179	0.05	0.000464439	SubPallium (GABAergic interneurons)_C9	adult_vs_3 dpf
chr19-28279771-28280732	7.46777e-08	2.04653	0.118	0.027	0.0286091	SubPallium (GABAergic interneurons)_C9	adult_vs_3 dpf
chr19-282817-283672	1.16804e-13	2.66601	0.162	0.023	4.47478e-08	SubPallium (GABAergic interneurons)_C9	adult_vs_3 dpf
chr19-28283523-28284482	1.63667e-12	1.22499	0.319	0.112	6.27008e-07	SubPallium (GABAergic interneurons)_C9	adult_vs_3 dpf
chr19-28802198-28802882	4.09224e-24	3.35209	0.239	0.019	1.56774e-18	SubPallium (GABAergic interneurons)_C9	adult_vs_3 dpf
chr19-28802943-28803868	1.0545e-14	1.21364	0.365	0.123	4.0398e-09	SubPallium (GABAergic interneurons)_C9	adult_vs_3 dpf
chr19-28817433-28818378	1.90827e-11	2.45284	0.14	0.021	7.31058e-06	SubPallium (GABAergic interneurons)_C9	adult_vs_3 dpf
chr19-28913362-28914287	8.7486e-15	1.35112	0.453	0.255	3.3516e-09	SubPallium (GABAergic interneurons)_C9	3 dpf_vs_adult
chr19-29074073-29075001	1.53169e-12	1.76666	0.212	0.05	5.86791e-07	SubPallium (GABAergic interneurons)_C9	adult_vs_3 dpf
chr19-29337247-29338185	4.45349e-08	1.35768	0.195	0.069	0.0170614	SubPallium (GABAergic interneurons)_C9	adult_vs_3 dpf
chr19-29798947-29799778	1.23755e-09	1.13232	0.275	0.106	0.000474108	SubPallium (GABAergic interneurons)_C9	adult_vs_3 dpf
chr19-30387767-30388598	4.01689e-12	1.59216	0.225	0.06	1.53887e-06	SubPallium (GABAergic interneurons)_C9	adult_vs_3 dpf
chr19-3055777-3056318	9.63176e-09	1.80171	0.143	0.035	0.00368994	SubPallium (GABAergic interneurons)_C9	adult_vs_3 dpf
chr19-30634788-30635774	2.56315e-09	1.18586	0.242	0.087	0.000981946	SubPallium (GABAergic interneurons)_C9	adult_vs_3 dpf
chr19-30714939-30715927	4.04289e-09	2.5837	0.11	0.017	0.00154883	SubPallium (GABAergic interneurons)_C9	adult_vs_3 dpf
chr19-30824040-30824981	3.55655e-08	1.51663	0.162	0.048	0.0136252	SubPallium (GABAergic interneurons)_C9	adult_vs_3 dpf
chr19-31605764-31606695	2.76633e-14	2.72573	0.165	0.021	1.05979e-08	SubPallium (GABAergic interneurons)_C9	adult_vs_3 dpf
chr19-31724381-31725399	1.29497e-09	2.18436	0.132	0.025	0.000496104	SubPallium (GABAergic interneurons)_C9	adult_vs_3 dpf
chr19-31801984-31802892	1.69691e-09	1.34183	0.337	0.176	0.000650086	SubPallium (GABAergic interneurons)_C9	3 dpf_vs_adult
chr19-31887385-31888342	5.61534e-08	1.68349	0.204	0.077	0.0215124	SubPallium (GABAergic interneurons)_C9	3 dpf_vs_adult
chr19-31900201-31900833	1.94111e-12	1.81328	0.217	0.056	7.43641e-07	SubPallium (GABAergic interneurons)_C9	adult_vs_3 dpf
chr19-32085784-32086712	8.85253e-13	2.34501	0.227	0.055	3.39141e-07	SubPallium (GABAergic interneurons)_C9	3 dpf_vs_adult
chr19-32180698-32181632	1.16016e-08	1.02157	0.291	0.125	0.0044446	SubPallium (GABAergic interneurons)_C9	adult_vs_3 dpf
chr19-32343201-32344124	2.37883e-10	1.30591	0.258	0.092	9.11331e-05	SubPallium (GABAergic interneurons)_C9	adult_vs_3 dpf
chr19-32486976-32488029	1.06134e-12	1.70128	0.223	0.056	4.06602e-07	SubPallium (GABAergic interneurons)_C9	adult_vs_3 dpf
chr19-32821841-32822798	7.04283e-13	1.69368	0.223	0.054	2.69811e-07	SubPallium (GABAergic interneurons)_C9	adult_vs_3 dpf
chr19-32967586-32968505	4.42528e-08	1.59596	0.151	0.042	0.0169533	SubPallium (GABAergic interneurons)_C9	adult_vs_3 dpf
chr19-33138898-33140213	7.93198e-08	1.326	0.184	0.064	0.0303875	SubPallium (GABAergic interneurons)_C9	adult_vs_3 dpf
chr19-33164207-33165112	6.67673e-08	1.61629	0.159	0.05	0.0255786	SubPallium (GABAergic interneurons)_C9	adult_vs_3 dpf
chr19-33213681-33214590	4.46408e-10	2.94734	0.103	0.013	0.000171019	SubPallium (GABAergic interneurons)_C9	21 dpf_vs_3 dpf
chr19-33254601-33255505	4.84744e-09	1.13256	0.272	0.108	0.00185706	SubPallium (GABAergic interneurons)_C9	adult_vs_3 dpf
chr19-33765032-33765917	3.61147e-10	1.46057	0.225	0.073	0.000138356	SubPallium (GABAergic interneurons)_C9	adult_vs_3 dpf
chr19-33850204-33851027	1.63016e-08	1.05227	0.25	0.096	0.00624516	SubPallium (GABAergic interneurons)_C9	adult_vs_3 dpf
chr19-3405112-3406060	3.18813e-10	2.44282	0.132	0.023	0.000122138	SubPallium (GABAergic interneurons)_C9	adult_vs_3 dpf
chr19-34310500-34311347	2.81666e-08	1.04503	0.261	0.106	0.0107907	SubPallium (GABAergic interneurons)_C9	adult_vs_3 dpf
chr19-3457955-3458897	2.97985e-10	2.25044	0.137	0.025	0.000114158	SubPallium (GABAergic interneurons)_C9	adult_vs_3 dpf
chr19-35112555-35113561	5.25296e-08	2.38729	0.107	0.021	0.0201241	SubPallium (GABAergic interneurons)_C9	adult_vs_3 dpf
chr19-35131269-35132197	1.28356e-07	1.62805	0.132	0.04	0.0491732	SubPallium (GABAergic interneurons)_C9	adult_vs_21 dpf
chr19-35202483-35203377	4.54465e-08	2.08689	0.11	0.021	0.0174106	SubPallium (GABAergic interneurons)_C9	adult_vs_3 dpf
chr19-35231705-35232614	4.52378e-13	1.73904	0.231	0.06	1.73307e-07	SubPallium (GABAergic interneurons)_C9	adult_vs_3 dpf
chr19-35361048-35361945	1.20355e-07	1.08973	0.214	0.081	0.0461082	SubPallium (GABAergic interneurons)_C9	adult_vs_3 dpf
chr19-35473077-35474157	3.8442e-14	2.20798	0.187	0.031	1.47272e-08	SubPallium (GABAergic interneurons)_C9	adult_vs_3 dpf
chr19-35857329-35858361	5.37719e-10	1.63942	0.176	0.044	0.000206001	SubPallium (GABAergic interneurons)_C9	adult_vs_3 dpf
chr19-36672626-36673522	4.79394e-11	2.28314	0.148	0.027	1.83656e-05	SubPallium (GABAergic interneurons)_C9	adult_vs_3 dpf
chr19-36674203-36675267	3.58302e-18	1.5538	0.365	0.108	1.37266e-12	SubPallium (GABAergic interneurons)_C9	adult_vs_3 dpf
chr19-37491845-37492747	1.18018e-10	2.03699	0.157	0.033	4.52127e-05	SubPallium (GABAergic interneurons)_C9	adult_vs_3 dpf
chr19-38419568-38420391	7.46448e-10	1.33216	0.239	0.083	0.000285965	SubPallium (GABAergic interneurons)_C9	adult_vs_3 dpf
chr19-38559448-38560373	3.59822e-09	1.59186	0.176	0.05	0.00137848	SubPallium (GABAergic interneurons)_C9	adult_vs_3 dpf
chr19-38743170-38744101	6.27726e-08	1.0413	0.225	0.094	0.0240482	SubPallium (GABAergic interneurons)_C9	adult_vs_21 dpf
chr19-38780382-38781249	2.09513e-09	1.62996	0.181	0.052	0.000802645	SubPallium (GABAergic interneurons)_C9	adult_vs_3 dpf
chr19-39275927-39276757	1.9541e-09	2.3152	0.118	0.019	0.000748619	SubPallium (GABAergic interneurons)_C9	adult_vs_3 dpf
chr19-39435137-39436056	4.15682e-08	1.90776	0.132	0.033	0.0159248	SubPallium (GABAergic interneurons)_C9	adult_vs_3 dpf
chr19-40026561-40027130	4.40123e-08	1.20915	0.212	0.077	0.0168611	SubPallium (GABAergic interneurons)_C9	adult_vs_3 dpf
chr19-41213412-41214322	8.59989e-08	1.20201	0.209	0.079	0.0329463	SubPallium (GABAergic interneurons)_C9	adult_vs_3 dpf
chr19-4221598-4222500	2.78313e-08	1.86105	0.14	0.037	0.0106622	SubPallium (GABAergic interneurons)_C9	adult_vs_3 dpf
chr19-42329248-42329979	2.3032e-12	1.00568	0.409	0.168	8.82357e-07	SubPallium (GABAergic interneurons)_C9	adult_vs_3 dpf
chr19-42408662-42409691	5.46283e-08	1.44315	0.17	0.054	0.0209281	SubPallium (GABAergic interneurons)_C9	adult_vs_3 dpf
chr19-42659790-42660589	2.28375e-10	1.30669	0.261	0.094	8.74907e-05	SubPallium (GABAergic interneurons)_C9	adult_vs_3 dpf
chr19-42874979-42875899	3.77832e-15	1.46608	0.335	0.108	1.44748e-09	SubPallium (GABAergic interneurons)_C9	adult_vs_3 dpf
chr19-42885910-42886822	3.22358e-11	2.11878	0.159	0.031	1.23495e-05	SubPallium (GABAergic interneurons)_C9	adult_vs_3 dpf
chr19-42898309-42899283	7.14604e-11	2.22037	0.151	0.029	2.73765e-05	SubPallium (GABAergic interneurons)_C9	adult_vs_3 dpf
chr19-43017487-43018597	1.1352e-09	1.02396	0.327	0.141	0.000434895	SubPallium (GABAergic interneurons)_C9	adult_vs_3 dpf
chr19-4329415-4330384	1.4429e-08	1.18958	0.25	0.098	0.00552776	SubPallium (GABAergic interneurons)_C9	adult_vs_3 dpf
chr19-43414589-43415627	1.20264e-07	1.81804	0.121	0.035	0.0460731	SubPallium (GABAergic interneurons)_C9	21 dpf_vs_3 dpf
chr19-43468980-43469633	3.73476e-08	1.01274	0.269	0.114	0.0143079	SubPallium (GABAergic interneurons)_C9	adult_vs_3 dpf
chr19-43501419-43502347	4.07993e-08	2.01189	0.118	0.025	0.0156302	SubPallium (GABAergic interneurons)_C9	adult_vs_3 dpf
chr19-43601579-43602497	1.18248e-15	1.19375	0.42	0.156	4.53011e-10	SubPallium (GABAergic interneurons)_C9	adult_vs_3 dpf
chr19-4463036-4463998	8.14822e-09	1.35781	0.209	0.071	0.00312159	SubPallium (GABAergic interneurons)_C9	adult_vs_3 dpf
chr19-45093407-45094297	3.59774e-08	1.29762	0.209	0.077	0.013783	SubPallium (GABAergic interneurons)_C9	adult_vs_3 dpf
chr19-4521174-4522162	3.30198e-08	2.27856	0.11	0.021	0.0126499	SubPallium (GABAergic interneurons)_C9	adult_vs_3 dpf
chr19-454116-455116	1.46859e-12	2.18603	0.179	0.035	5.62619e-07	SubPallium (GABAergic interneurons)_C9	adult_vs_3 dpf
chr19-45454409-45455322	2.57486e-09	2.56946	0.115	0.019	0.00098643	SubPallium (GABAergic interneurons)_C9	adult_vs_3 dpf
chr19-46771417-46772348	2.11179e-09	1.75907	0.151	0.035	0.000809029	SubPallium (GABAergic interneurons)_C9	adult_vs_3 dpf
chr19-47935676-47936538	6.89361e-13	1.5194	0.272	0.085	2.64095e-07	SubPallium (GABAergic interneurons)_C9	adult_vs_3 dpf
chr19-48059977-48060980	2.69135e-13	1.22217	0.327	0.11	1.03106e-07	SubPallium (GABAergic interneurons)_C9	adult_vs_3 dpf
chr19-48276566-48277441	7.50787e-10	2.07665	0.193	0.052	0.000287627	SubPallium (GABAergic interneurons)_C9	3 dpf_vs_adult
chr19-4857070-4857804	1.00347e-14	1.30289	0.365	0.127	3.84429e-09	SubPallium (GABAergic interneurons)_C9	adult_vs_3 dpf
chr19-5229102-5230111	9.70041e-08	1.4035	0.152	0.057	0.0371624	SubPallium (GABAergic interneurons)_C9	3 dpf_vs_21 dpf
chr19-5293677-5294573	4.11208e-12	1.52589	0.347	0.159	1.57534e-06	SubPallium (GABAergic interneurons)_C9	3 dpf_vs_adult
chr19-5421992-5422870	4.66231e-09	2.12237	0.126	0.025	0.00178614	SubPallium (GABAergic interneurons)_C9	adult_vs_3 dpf
chr19-5444027-5444969	8.35109e-09	2.46783	0.107	0.017	0.00319931	SubPallium (GABAergic interneurons)_C9	adult_vs_3 dpf
chr19-6149612-6150539	7.57359e-14	1.55824	0.288	0.087	2.90145e-08	SubPallium (GABAergic interneurons)_C9	adult_vs_3 dpf
chr19-6161554-6162456	1.88727e-11	1.42296	0.261	0.087	7.23014e-06	SubPallium (GABAergic interneurons)_C9	adult_vs_3 dpf
chr19-616787-617685	1.7555e-14	1.03172	0.473	0.197	6.72535e-09	SubPallium (GABAergic interneurons)_C9	adult_vs_3 dpf
chr19-63275-63971	1.45726e-11	1.46512	0.255	0.081	5.58278e-06	SubPallium (GABAergic interneurons)_C9	adult_vs_3 dpf
chr19-6774471-6775257	3.89975e-12	1.59718	0.239	0.069	1.494e-06	SubPallium (GABAergic interneurons)_C9	adult_vs_3 dpf
chr19-68495-69368	1.19578e-08	1.893	0.132	0.029	0.00458105	SubPallium (GABAergic interneurons)_C9	adult_vs_3 dpf
chr19-6895756-6896646	3.70654e-09	1.64496	0.162	0.042	0.00141998	SubPallium (GABAergic interneurons)_C9	adult_vs_3 dpf
chr19-6927950-6928816	7.53623e-16	1.9687	0.25	0.056	2.88714e-10	SubPallium (GABAergic interneurons)_C9	adult_vs_3 dpf
chr19-7144168-7145047	7.36429e-10	2.24624	0.14	0.029	0.000282126	SubPallium (GABAergic interneurons)_C9	adult_vs_3 dpf
chr19-7156448-7157413	1.83821e-08	2.42468	0.104	0.017	0.00704221	SubPallium (GABAergic interneurons)_C9	adult_vs_3 dpf
chr19-7272586-7273468	4.67934e-12	1.45584	0.258	0.079	1.79266e-06	SubPallium (GABAergic interneurons)_C9	adult_vs_3 dpf
chr19-7387860-7388799	8.59482e-11	3.40715	0.102	0.008	3.29268e-05	SubPallium (GABAergic interneurons)_C9	adult_vs_3 dpf
chr19-7453514-7454438	1.3901e-12	1.29989	0.324	0.119	5.32551e-07	SubPallium (GABAergic interneurons)_C9	adult_vs_3 dpf
chr19-7540182-7541075	9.29313e-10	1.1722	0.272	0.102	0.000356021	SubPallium (GABAergic interneurons)_C9	adult_vs_3 dpf
chr19-7549442-7550454	1.04915e-13	1.27442	0.349	0.125	4.01929e-08	SubPallium (GABAergic interneurons)_C9	adult_vs_3 dpf
chr19-769703-770858	2.9685e-09	1.41982	0.192	0.058	0.00113724	SubPallium (GABAergic interneurons)_C9	adult_vs_3 dpf
chr19-7758662-7759414	2.96082e-10	2.41543	0.129	0.021	0.000113429	SubPallium (GABAergic interneurons)_C9	adult_vs_3 dpf
chr19-7788892-7789881	9.66126e-11	3.30203	0.102	0.008	3.70124e-05	SubPallium (GABAergic interneurons)_C9	adult_vs_3 dpf
chr19-8612438-8613311	2.96438e-11	1.11803	0.343	0.139	1.13566e-05	SubPallium (GABAergic interneurons)_C9	adult_vs_3 dpf
chr19-9003970-9004888	3.52218e-11	2.52789	0.137	0.021	1.34935e-05	SubPallium (GABAergic interneurons)_C9	adult_vs_3 dpf
chr19-9211617-9212507	5.24936e-08	1.03306	0.234	0.091	0.0201104	SubPallium (GABAergic interneurons)_C9	adult_vs_3 dpf
chr19-935083-935989	2.78929e-10	1.03241	0.343	0.145	0.000106858	SubPallium (GABAergic interneurons)_C9	adult_vs_3 dpf
chr19-9402183-9403112	1.1002e-14	1.54003	0.399	0.187	4.21488e-09	SubPallium (GABAergic interneurons)_C9	3 dpf_vs_adult
chr19-9422313-9423198	1.79416e-12	1.31629	0.324	0.119	6.87343e-07	SubPallium (GABAergic interneurons)_C9	adult_vs_3 dpf
chr19-9471584-9472380	6.6728e-14	2.84564	0.148	0.015	2.55636e-08	SubPallium (GABAergic interneurons)_C9	adult_vs_3 dpf
chr19-9472585-9473579	5.54599e-11	1.07756	0.33	0.129	2.12467e-05	SubPallium (GABAergic interneurons)_C9	adult_vs_3 dpf
chr19-9494369-9495285	1.11747e-15	1.80661	0.272	0.069	4.28105e-10	SubPallium (GABAergic interneurons)_C9	adult_vs_3 dpf
chr19-9503124-9503984	2.93805e-09	1.0624	0.272	0.104	0.00112557	SubPallium (GABAergic interneurons)_C9	adult_vs_3 dpf
chr19-9882118-9883031	6.75229e-11	1.12663	0.297	0.108	2.58681e-05	SubPallium (GABAergic interneurons)_C9	adult_vs_3 dpf
chr2-10061608-10062531	1.41425e-09	1.07719	0.283	0.11	0.0005418	SubPallium (GABAergic interneurons)_C9	adult_vs_3 dpf
chr2-1018295-1019136	1.22487e-07	1.52035	0.148	0.044	0.046925	SubPallium (GABAergic interneurons)_C9	adult_vs_3 dpf
chr2-10631909-10632796	2.87007e-08	1.08917	0.247	0.1	0.0109953	SubPallium (GABAergic interneurons)_C9	adult_vs_3 dpf
chr2-11313406-11314362	2.91618e-09	1.89858	0.148	0.035	0.00111719	SubPallium (GABAergic interneurons)_C9	adult_vs_3 dpf
chr2-11417850-11418680	8.03182e-09	1.60349	0.146	0.035	0.003077	SubPallium (GABAergic interneurons)_C9	adult_vs_3 dpf
chr2-11468233-11469225	8.45385e-08	1.34434	0.173	0.056	0.0323868	SubPallium (GABAergic interneurons)_C9	adult_vs_3 dpf
chr2-11685576-11686390	2.34187e-13	2.44842	0.173	0.029	8.97171e-08	SubPallium (GABAergic interneurons)_C9	adult_vs_3 dpf
chr2-11698538-11699473	4.38866e-08	1.71983	0.14	0.037	0.016813	SubPallium (GABAergic interneurons)_C9	adult_vs_3 dpf
chr2-11916371-11917311	8.75434e-09	1.32163	0.201	0.066	0.0033538	SubPallium (GABAergic interneurons)_C9	adult_vs_3 dpf
chr2-12241977-12243277	2.61027e-13	1.35623	0.321	0.112	9.99997e-08	SubPallium (GABAergic interneurons)_C9	adult_vs_3 dpf
chr2-12363857-12364683	2.84501e-08	1.36879	0.203	0.073	0.0108993	SubPallium (GABAergic interneurons)_C9	adult_vs_3 dpf
chr2-12439771-12440674	1.50161e-16	2.7068	0.195	0.027	5.75267e-11	SubPallium (GABAergic interneurons)_C9	adult_vs_3 dpf
chr2-12632590-12633513	1.90739e-09	1.11472	0.258	0.094	0.000730723	SubPallium (GABAergic interneurons)_C9	adult_vs_3 dpf
chr2-12847031-12847919	2.281e-11	1.35612	0.269	0.091	8.73852e-06	SubPallium (GABAergic interneurons)_C9	adult_vs_3 dpf
chr2-13216039-13216717	5.16359e-10	1.82058	0.165	0.039	0.000197818	SubPallium (GABAergic interneurons)_C9	adult_vs_3 dpf
chr2-13268086-13268975	1.5592e-10	1.99724	0.157	0.033	5.97332e-05	SubPallium (GABAergic interneurons)_C9	adult_vs_3 dpf
chr2-14005565-14006481	8.59986e-13	1.15095	0.479	0.308	3.29462e-07	SubPallium (GABAergic interneurons)_C9	21 dpf_vs_adult
chr2-15041423-15042339	8.41763e-10	1.19721	0.269	0.102	0.00032248	SubPallium (GABAergic interneurons)_C9	adult_vs_3 dpf
chr2-1568878-1569789	5.63216e-12	1.26782	0.288	0.108	2.15769e-06	SubPallium (GABAergic interneurons)_C9	adult_vs_21 dpf
chr2-16173587-16174556	4.45016e-12	2.0955	0.181	0.039	1.70486e-06	SubPallium (GABAergic interneurons)_C9	adult_vs_3 dpf
chr2-16188617-16189549	4.67211e-10	2.26545	0.132	0.023	0.000178989	SubPallium (GABAergic interneurons)_C9	adult_vs_3 dpf
chr2-1622347-1623105	2.44901e-09	1.88715	0.146	0.033	0.00093822	SubPallium (GABAergic interneurons)_C9	adult_vs_3 dpf
chr2-1624889-1625779	7.96288e-08	2.21136	0.11	0.023	0.0305059	SubPallium (GABAergic interneurons)_C9	adult_vs_3 dpf
chr2-16252895-16253690	9.83099e-13	1.78389	0.228	0.06	3.76626e-07	SubPallium (GABAergic interneurons)_C9	adult_vs_3 dpf
chr2-16261821-16262726	6.95442e-09	1.57519	0.179	0.054	0.00266424	SubPallium (GABAergic interneurons)_C9	adult_vs_3 dpf
chr2-16371919-16372779	4.51552e-11	1.41622	0.25	0.081	1.7299e-05	SubPallium (GABAergic interneurons)_C9	adult_vs_3 dpf
chr2-1666230-1667136	6.81996e-12	1.96672	0.192	0.046	2.61273e-06	SubPallium (GABAergic interneurons)_C9	adult_vs_3 dpf
chr2-17391998-17393160	3.41276e-10	1.08482	0.297	0.114	0.000130743	SubPallium (GABAergic interneurons)_C9	adult_vs_3 dpf
chr2-18993024-18993951	1.43376e-12	3.18697	0.126	0.012	5.49274e-07	SubPallium (GABAergic interneurons)_C9	adult_vs_3 dpf
chr2-19085929-19086839	6.27103e-11	1.06026	0.295	0.123	2.40244e-05	SubPallium (GABAergic interneurons)_C9	21 dpf_vs_3 dpf
chr2-1987683-1988594	2.64192e-10	1.57455	0.209	0.064	0.000101212	SubPallium (GABAergic interneurons)_C9	adult_vs_3 dpf
chr2-20390846-20391480	1.04139e-08	1.49822	0.187	0.06	0.00398958	SubPallium (GABAergic interneurons)_C9	adult_vs_3 dpf
chr2-20471746-20472512	6.49154e-09	1.04175	0.28	0.116	0.00248691	SubPallium (GABAergic interneurons)_C9	adult_vs_3 dpf
chr2-207156-208106	3.56646e-11	2.71776	0.132	0.019	1.36631e-05	SubPallium (GABAergic interneurons)_C9	adult_vs_3 dpf
chr2-2095587-2096435	2.13099e-18	1.57982	0.36	0.104	8.16383e-13	SubPallium (GABAergic interneurons)_C9	adult_vs_3 dpf
chr2-210233-211082	1.28048e-07	1.77513	0.121	0.029	0.0490551	SubPallium (GABAergic interneurons)_C9	adult_vs_3 dpf
chr2-21082355-21083277	1.50658e-11	1.78329	0.179	0.039	5.77171e-06	SubPallium (GABAergic interneurons)_C9	adult_vs_3 dpf
chr2-21090102-21090697	5.31404e-08	1.19087	0.195	0.067	0.0203581	SubPallium (GABAergic interneurons)_C9	adult_vs_3 dpf
chr2-21171480-21172312	2.6752e-12	1.74671	0.22	0.058	1.02487e-06	SubPallium (GABAergic interneurons)_C9	adult_vs_3 dpf
chr2-21174770-21175590	9.92751e-10	1.09058	0.302	0.123	0.000380324	SubPallium (GABAergic interneurons)_C9	adult_vs_3 dpf
chr2-21605184-21606067	3.23453e-09	1.00134	0.302	0.125	0.00123915	SubPallium (GABAergic interneurons)_C9	adult_vs_3 dpf
chr2-2168027-2168929	1.49927e-13	1.32676	0.316	0.104	5.74372e-08	SubPallium (GABAergic interneurons)_C9	adult_vs_3 dpf
chr2-21915240-21916148	3.88108e-08	2.4053	0.102	0.017	0.0148685	SubPallium (GABAergic interneurons)_C9	adult_vs_3 dpf
chr2-22078943-22079910	9.7109e-10	1.91583	0.165	0.042	0.000372025	SubPallium (GABAergic interneurons)_C9	adult_vs_3 dpf
chr2-22530597-22531546	4.57242e-08	1.20496	0.223	0.087	0.017517	SubPallium (GABAergic interneurons)_C9	adult_vs_3 dpf
chr2-22795048-22795926	2.53879e-11	1.23806	0.283	0.096	9.72612e-06	SubPallium (GABAergic interneurons)_C9	adult_vs_3 dpf
chr2-23018844-23019799	9.54917e-17	4.52785	0.148	0.008	3.6583e-11	SubPallium (GABAergic interneurons)_C9	adult_vs_3 dpf
chr2-23222584-23223487	6.53037e-09	1.41384	0.192	0.062	0.00250179	SubPallium (GABAergic interneurons)_C9	adult_vs_3 dpf
chr2-23701280-23702176	1.40712e-08	1.05298	0.277	0.118	0.00539068	SubPallium (GABAergic interneurons)_C9	adult_vs_3 dpf
chr2-23790368-23791312	1.53475e-13	1.93096	0.217	0.05	5.87964e-08	SubPallium (GABAergic interneurons)_C9	adult_vs_3 dpf
chr2-24196220-24197271	7.37142e-16	2.50102	0.198	0.031	2.824e-10	SubPallium (GABAergic interneurons)_C9	adult_vs_3 dpf
chr2-24527272-24528181	1.97311e-09	1.80297	0.159	0.04	0.000755902	SubPallium (GABAergic interneurons)_C9	adult_vs_3 dpf
chr2-24692977-24693884	3.01194e-12	1.47434	0.245	0.071	1.15388e-06	SubPallium (GABAergic interneurons)_C9	adult_vs_3 dpf
chr2-24698897-24699891	8.39855e-49	4.07228	0.42	0.025	3.21749e-43	SubPallium (GABAergic interneurons)_C9	adult_vs_3 dpf
chr2-24811355-24812276	7.79163e-27	2.35175	0.354	0.066	2.98498e-21	SubPallium (GABAergic interneurons)_C9	adult_vs_3 dpf
chr2-24853363-24854228	2.051e-11	3.68754	0.145	0.014	7.85742e-06	SubPallium (GABAergic interneurons)_C9	3 dpf_vs_adult
chr2-24936470-24937362	8.38774e-11	1.30382	0.261	0.089	3.21335e-05	SubPallium (GABAergic interneurons)_C9	adult_vs_3 dpf
chr2-25000113-25001026	1.2522e-10	1.48037	0.228	0.071	4.79719e-05	SubPallium (GABAergic interneurons)_C9	adult_vs_3 dpf
chr2-250019-250889	4.10641e-12	2.41041	0.154	0.025	1.57317e-06	SubPallium (GABAergic interneurons)_C9	adult_vs_3 dpf
chr2-25066388-25067330	5.35833e-10	1.7988	0.173	0.044	0.000205278	SubPallium (GABAergic interneurons)_C9	adult_vs_3 dpf
chr2-25073393-25073892	4.85029e-09	2.39173	0.121	0.023	0.00185815	SubPallium (GABAergic interneurons)_C9	adult_vs_3 dpf
chr2-25124103-25125016	1.17995e-10	1.26249	0.255	0.087	4.52042e-05	SubPallium (GABAergic interneurons)_C9	adult_vs_3 dpf
chr2-25190966-25191863	6.38934e-10	1.40726	0.231	0.079	0.000244776	SubPallium (GABAergic interneurons)_C9	adult_vs_3 dpf
chr2-25398376-25399297	9.62051e-08	1.06543	0.231	0.092	0.0368563	SubPallium (GABAergic interneurons)_C9	adult_vs_3 dpf
chr2-25421838-25422727	1.01019e-07	1.56675	0.159	0.05	0.0387006	SubPallium (GABAergic interneurons)_C9	adult_vs_3 dpf
chr2-25838857-25839756	1.56218e-12	1.51332	0.253	0.073	5.98474e-07	SubPallium (GABAergic interneurons)_C9	adult_vs_3 dpf
chr2-25917742-25918792	8.59496e-08	2.15745	0.11	0.023	0.0329274	SubPallium (GABAergic interneurons)_C9	adult_vs_3 dpf
chr2-25926338-25927274	3.17195e-11	3.36119	0.11	0.01	1.21518e-05	SubPallium (GABAergic interneurons)_C9	adult_vs_3 dpf
chr2-26528177-26528973	3.45726e-08	2.04519	0.118	0.025	0.0132448	SubPallium (GABAergic interneurons)_C9	adult_vs_3 dpf
chr2-26591945-26593017	7.26515e-11	2.79494	0.121	0.015	2.78329e-05	SubPallium (GABAergic interneurons)_C9	adult_vs_3 dpf
chr2-26604619-26605518	2.7719e-08	1.37975	0.187	0.062	0.0106192	SubPallium (GABAergic interneurons)_C9	adult_vs_3 dpf
chr2-26642381-26643286	5.09371e-10	1.33922	0.242	0.085	0.000195141	SubPallium (GABAergic interneurons)_C9	adult_vs_3 dpf
chr2-26720567-26721489	1.34279e-08	1.01186	0.272	0.112	0.00514424	SubPallium (GABAergic interneurons)_C9	adult_vs_3 dpf
chr2-27481285-27482279	9.77705e-10	2.03632	0.204	0.063	0.00037456	SubPallium (GABAergic interneurons)_C9	3 dpf_vs_adult
chr2-27773682-27774337	1.51732e-10	1.4636	0.234	0.077	5.81288e-05	SubPallium (GABAergic interneurons)_C9	adult_vs_3 dpf
chr2-28776269-28777182	1.97319e-09	2.60737	0.113	0.017	0.000755932	SubPallium (GABAergic interneurons)_C9	adult_vs_3 dpf
chr2-29484936-29485814	6.40633e-10	1.43743	0.214	0.067	0.000245427	SubPallium (GABAergic interneurons)_C9	adult_vs_3 dpf
chr2-295398-296329	3.57259e-17	1.58003	0.346	0.102	1.36866e-11	SubPallium (GABAergic interneurons)_C9	adult_vs_3 dpf
chr2-2980153-2981052	9.46543e-10	1.77432	0.159	0.046	0.000362621	SubPallium (GABAergic interneurons)_C9	21 dpf_vs_3 dpf
chr2-301662-302640	1.34965e-09	1.94745	0.151	0.035	0.000517051	SubPallium (GABAergic interneurons)_C9	adult_vs_3 dpf
chr2-30323821-30324703	1.91951e-13	1.19283	0.398	0.164	7.35367e-08	SubPallium (GABAergic interneurons)_C9	adult_vs_3 dpf
chr2-30879247-30880119	2.35971e-09	1.61457	0.181	0.052	0.000904009	SubPallium (GABAergic interneurons)_C9	adult_vs_3 dpf
chr2-30978010-30978932	2.83171e-15	2.27798	0.203	0.035	1.08483e-09	SubPallium (GABAergic interneurons)_C9	adult_vs_3 dpf
chr2-31308010-31308929	1.08514e-11	1.15745	0.346	0.141	4.15718e-06	SubPallium (GABAergic interneurons)_C9	adult_vs_3 dpf
chr2-31464338-31465261	4.83721e-08	1.82194	0.135	0.035	0.0185314	SubPallium (GABAergic interneurons)_C9	adult_vs_3 dpf
chr2-31855-32831	7.5875e-24	12.0891	0.181	0	2.90678e-18	SubPallium (GABAergic interneurons)_C9	adult_vs_3 dpf
chr2-32037695-32039025	1.36331e-09	2.67819	0.102	0.012	0.000522287	SubPallium (GABAergic interneurons)_C9	adult_vs_3 dpf
chr2-32241387-32242303	1.10918e-18	2.52874	0.236	0.039	4.24928e-13	SubPallium (GABAergic interneurons)_C9	adult_vs_3 dpf
chr2-32485511-32486538	1.6046e-08	1.11416	0.245	0.094	0.00614722	SubPallium (GABAergic interneurons)_C9	adult_vs_3 dpf
chr2-32594273-32595136	5.25753e-12	1.35074	0.286	0.096	2.01416e-06	SubPallium (GABAergic interneurons)_C9	adult_vs_3 dpf
chr2-32671208-32672296	1.04399e-11	1.10708	0.341	0.133	3.99954e-06	SubPallium (GABAergic interneurons)_C9	adult_vs_3 dpf
chr2-32755661-32756569	3.24225e-12	2.40178	0.165	0.031	1.24211e-06	SubPallium (GABAergic interneurons)_C9	adult_vs_3 dpf
chr2-33676162-33677099	3.19717e-09	1.34448	0.228	0.081	0.00122484	SubPallium (GABAergic interneurons)_C9	adult_vs_3 dpf
chr2-33944286-33945309	2.08082e-09	2.43833	0.121	0.021	0.000797164	SubPallium (GABAergic interneurons)_C9	adult_vs_3 dpf
chr2-3419367-3420231	2.12388e-10	1.75484	0.184	0.048	8.13659e-05	SubPallium (GABAergic interneurons)_C9	adult_vs_3 dpf
chr2-34254166-34255099	1.29181e-14	2.31221	0.19	0.031	4.94892e-09	SubPallium (GABAergic interneurons)_C9	adult_vs_3 dpf
chr2-3501872-3502882	6.0482e-12	1.71903	0.209	0.052	2.31707e-06	SubPallium (GABAergic interneurons)_C9	adult_vs_3 dpf
chr2-35667537-35668766	2.14952e-08	1.46837	0.179	0.056	0.00823484	SubPallium (GABAergic interneurons)_C9	adult_vs_3 dpf
chr2-364185-365091	7.27891e-12	1.52659	0.225	0.06	2.78856e-06	SubPallium (GABAergic interneurons)_C9	adult_vs_3 dpf
chr2-36700967-36701837	3.30753e-08	1.6843	0.148	0.04	0.0126712	SubPallium (GABAergic interneurons)_C9	adult_vs_3 dpf
chr2-36929150-36930095	4.93093e-12	2.37703	0.154	0.025	1.88905e-06	SubPallium (GABAergic interneurons)_C9	adult_vs_3 dpf
chr2-36931769-36932581	2.6236e-09	1.16666	0.266	0.104	0.0010051	SubPallium (GABAergic interneurons)_C9	adult_vs_3 dpf
chr2-36947763-36948666	1.31548e-10	1.6475	0.206	0.06	5.03961e-05	SubPallium (GABAergic interneurons)_C9	adult_vs_3 dpf
chr2-36981653-36982734	4.39654e-15	3.25229	0.159	0.017	1.68432e-09	SubPallium (GABAergic interneurons)_C9	adult_vs_3 dpf
chr2-37006923-37007844	1.2611e-09	2.89767	0.113	0.017	0.00048313	SubPallium (GABAergic interneurons)_C9	adult_vs_3 dpf
chr2-37026522-37027519	6.14939e-25	12.151	0.19	0	2.35584e-19	SubPallium (GABAergic interneurons)_C9	adult_vs_3 dpf
chr2-37423859-37424779	1.20687e-23	1.9919	0.365	0.083	4.62355e-18	SubPallium (GABAergic interneurons)_C9	adult_vs_3 dpf
chr2-37554550-37555365	1.04243e-09	2.6166	0.115	0.017	0.000399354	SubPallium (GABAergic interneurons)_C9	adult_vs_3 dpf
chr2-37631632-37632380	3.20128e-08	1.2273	0.206	0.073	0.0122641	SubPallium (GABAergic interneurons)_C9	adult_vs_3 dpf
chr2-37815196-37816079	7.71339e-11	1.11803	0.302	0.112	2.95501e-05	SubPallium (GABAergic interneurons)_C9	adult_vs_3 dpf
chr2-37893422-37894321	3.88258e-08	2.16664	0.11	0.021	0.0148742	SubPallium (GABAergic interneurons)_C9	adult_vs_3 dpf
chr2-37896370-37897321	1.62342e-09	1.89098	0.154	0.037	0.000621932	SubPallium (GABAergic interneurons)_C9	adult_vs_3 dpf
chr2-38024804-38025724	9.20383e-10	1.18131	0.25	0.089	0.0003526	SubPallium (GABAergic interneurons)_C9	adult_vs_3 dpf
chr2-38224872-38225709	7.29841e-13	1.0548	0.418	0.177	2.79603e-07	SubPallium (GABAergic interneurons)_C9	adult_vs_3 dpf
chr2-38261805-38262639	1.99e-10	1.42013	0.231	0.075	7.62372e-05	SubPallium (GABAergic interneurons)_C9	adult_vs_3 dpf
chr2-38295038-38295933	4.06165e-29	3.08017	0.31	0.035	1.55602e-23	SubPallium (GABAergic interneurons)_C9	adult_vs_3 dpf
chr2-38790494-38791414	5.50004e-10	1.55469	0.209	0.066	0.000210707	SubPallium (GABAergic interneurons)_C9	adult_vs_3 dpf
chr2-389200-390179	1.71881e-13	1.89152	0.214	0.048	6.58479e-08	SubPallium (GABAergic interneurons)_C9	adult_vs_3 dpf
chr2-38985028-38985801	3.09166e-08	2.25261	0.107	0.019	0.0118442	SubPallium (GABAergic interneurons)_C9	adult_vs_3 dpf
chr2-40135687-40136590	5.3192e-09	1.47397	0.181	0.054	0.00203779	SubPallium (GABAergic interneurons)_C9	adult_vs_3 dpf
chr2-40649812-40650814	8.09214e-08	1.98599	0.118	0.027	0.0310011	SubPallium (GABAergic interneurons)_C9	adult_vs_3 dpf
chr2-4070383-4071298	9.08892e-08	1.32344	0.181	0.062	0.0348198	SubPallium (GABAergic interneurons)_C9	adult_vs_3 dpf
chr2-41205501-41206403	3.57955e-10	2.57497	0.124	0.019	0.000137133	SubPallium (GABAergic interneurons)_C9	adult_vs_3 dpf
chr2-4137482-4138262	3.59942e-08	1.661	0.154	0.044	0.0137894	SubPallium (GABAergic interneurons)_C9	adult_vs_3 dpf
chr2-41671512-41672560	5.41538e-09	1.66608	0.245	0.104	0.00207464	SubPallium (GABAergic interneurons)_C9	3 dpf_vs_adult
chr2-41822302-41823252	1.00544e-15	1.58527	0.302	0.085	3.85185e-10	SubPallium (GABAergic interneurons)_C9	adult_vs_3 dpf
chr2-42072206-42073042	7.70509e-11	1.34242	0.266	0.094	2.95183e-05	SubPallium (GABAergic interneurons)_C9	adult_vs_3 dpf
chr2-42199890-42200825	1.20856e-10	1.09755	0.308	0.118	4.62999e-05	SubPallium (GABAergic interneurons)_C9	adult_vs_3 dpf
chr2-42359757-42360688	4.08082e-08	1.06685	0.247	0.098	0.0156336	SubPallium (GABAergic interneurons)_C9	adult_vs_3 dpf
chr2-42403856-42404886	8.83847e-08	1.34022	0.19	0.067	0.0338602	SubPallium (GABAergic interneurons)_C9	adult_vs_3 dpf
chr2-42406733-42407688	4.88875e-12	1.6545	0.205	0.06	1.87289e-06	SubPallium (GABAergic interneurons)_C9	21 dpf_vs_3 dpf
chr2-42492093-42492959	4.34493e-10	1.65776	0.192	0.056	0.000166455	SubPallium (GABAergic interneurons)_C9	adult_vs_3 dpf
chr2-43035437-43036348	3.05752e-10	1.50902	0.225	0.073	0.000117134	SubPallium (GABAergic interneurons)_C9	adult_vs_3 dpf
chr2-43082113-43082981	1.24416e-13	1.80153	0.228	0.054	4.76638e-08	SubPallium (GABAergic interneurons)_C9	adult_vs_3 dpf
chr2-43167828-43168755	9.3575e-13	1.43983	0.288	0.094	3.58487e-07	SubPallium (GABAergic interneurons)_C9	adult_vs_3 dpf
chr2-43190987-43192018	9.31693e-10	1.26502	0.269	0.104	0.000356933	SubPallium (GABAergic interneurons)_C9	adult_vs_3 dpf
chr2-43204595-43205487	6.91029e-09	1.10477	0.275	0.112	0.00264734	SubPallium (GABAergic interneurons)_C9	adult_vs_3 dpf
chr2-44181698-44182687	2.55104e-10	1.00986	0.341	0.143	9.77306e-05	SubPallium (GABAergic interneurons)_C9	adult_vs_3 dpf
chr2-44634238-44635145	2.65551e-12	1.77633	0.217	0.056	1.01733e-06	SubPallium (GABAergic interneurons)_C9	adult_vs_3 dpf
chr2-44720167-44721009	5.4896e-12	2.00988	0.17	0.033	2.10307e-06	SubPallium (GABAergic interneurons)_C9	adult_vs_3 dpf
chr2-44781022-44781909	1.59899e-08	1.31893	0.184	0.058	0.00612575	SubPallium (GABAergic interneurons)_C9	adult_vs_3 dpf
chr2-44805270-44806157	4.83711e-08	2.18995	0.102	0.017	0.018531	SubPallium (GABAergic interneurons)_C9	adult_vs_3 dpf
chr2-44876466-44877423	4.51932e-08	1.80546	0.132	0.033	0.0173135	SubPallium (GABAergic interneurons)_C9	adult_vs_3 dpf
chr2-44896631-44897608	3.12784e-09	1.84612	0.154	0.039	0.00119828	SubPallium (GABAergic interneurons)_C9	adult_vs_3 dpf
chr2-44947786-44948712	3.96592e-09	1.79397	0.157	0.04	0.00151935	SubPallium (GABAergic interneurons)_C9	adult_vs_3 dpf
chr2-45134917-45135821	6.10766e-08	1.06589	0.242	0.098	0.0233985	SubPallium (GABAergic interneurons)_C9	adult_vs_3 dpf
chr2-45299759-45300754	1.11971e-11	1.37703	0.283	0.098	4.28963e-06	SubPallium (GABAergic interneurons)_C9	adult_vs_3 dpf
chr2-45315957-45316927	2.56888e-11	2.29474	0.151	0.027	9.84141e-06	SubPallium (GABAergic interneurons)_C9	adult_vs_3 dpf
chr2-46025477-46026457	9.01268e-10	2.67804	0.115	0.017	0.000345277	SubPallium (GABAergic interneurons)_C9	adult_vs_3 dpf
chr2-46032167-46033097	9.42626e-08	1.63406	0.14	0.039	0.0361121	SubPallium (GABAergic interneurons)_C9	adult_vs_3 dpf
chr2-46875750-46876665	8.67393e-10	2.6749	0.113	0.015	0.000332299	SubPallium (GABAergic interneurons)_C9	adult_vs_3 dpf
chr2-47041136-47042051	9.05549e-10	1.89692	0.159	0.039	0.000346917	SubPallium (GABAergic interneurons)_C9	adult_vs_3 dpf
chr2-47386233-47387169	1.6623e-09	2.9947	0.139	0.022	0.000636829	SubPallium (GABAergic interneurons)_C9	3 dpf_vs_adult
chr2-47468964-47469927	8.1895e-10	1.15895	0.264	0.096	0.00031374	SubPallium (GABAergic interneurons)_C9	adult_vs_3 dpf
chr2-47708563-47709494	3.58263e-15	2.18588	0.214	0.04	1.37251e-09	SubPallium (GABAergic interneurons)_C9	adult_vs_3 dpf
chr2-47870271-47871182	5.77965e-08	1.22035	0.214	0.081	0.0221419	SubPallium (GABAergic interneurons)_C9	adult_vs_3 dpf
chr2-47955987-47956840	2.60966e-10	1.09303	0.308	0.123	9.99763e-05	SubPallium (GABAergic interneurons)_C9	adult_vs_3 dpf
chr2-48294319-48295244	3.22798e-08	2.31301	0.11	0.021	0.0123664	SubPallium (GABAergic interneurons)_C9	adult_vs_3 dpf
chr2-48297201-48298243	4.23036e-21	1.71265	0.352	0.083	1.62065e-15	SubPallium (GABAergic interneurons)_C9	adult_vs_3 dpf
chr2-48350003-48350949	4.94347e-11	2.66228	0.124	0.015	1.89385e-05	SubPallium (GABAergic interneurons)_C9	adult_vs_3 dpf
chr2-48368918-48369894	5.88575e-14	3.78056	0.132	0.01	2.25484e-08	SubPallium (GABAergic interneurons)_C9	adult_vs_3 dpf
chr2-48463184-48464124	2.70664e-09	2.36175	0.113	0.017	0.00103692	SubPallium (GABAergic interneurons)_C9	adult_vs_3 dpf
chr2-48783519-48784551	5.71658e-11	3.51396	0.107	0.01	2.19003e-05	SubPallium (GABAergic interneurons)_C9	adult_vs_3 dpf
chr2-48927197-48927917	2.17549e-09	1.06321	0.286	0.114	0.000833433	SubPallium (GABAergic interneurons)_C9	adult_vs_3 dpf
chr2-49626694-49627640	1.5425e-12	1.92949	0.181	0.035	5.90934e-07	SubPallium (GABAergic interneurons)_C9	adult_vs_3 dpf
chr2-49860269-49861208	5.40656e-09	1.52139	0.162	0.042	0.00207126	SubPallium (GABAergic interneurons)_C9	adult_vs_3 dpf
chr2-5014826-5015788	7.61035e-09	1.05352	0.43	0.288	0.00291553	SubPallium (GABAergic interneurons)_C9	3 dpf_vs_adult
chr2-5074205-5075085	9.32587e-21	3.27731	0.214	0.021	3.57275e-15	SubPallium (GABAergic interneurons)_C9	adult_vs_3 dpf
chr2-50843821-50844779	2.57866e-15	3.75136	0.143	0.01	9.87888e-10	SubPallium (GABAergic interneurons)_C9	adult_vs_3 dpf
chr2-51644873-51645710	5.07285e-09	1.67958	0.157	0.04	0.00194341	SubPallium (GABAergic interneurons)_C9	adult_vs_3 dpf
chr2-51741448-51742285	5.13763e-10	1.13647	0.266	0.096	0.000196823	SubPallium (GABAergic interneurons)_C9	adult_vs_3 dpf
chr2-52548784-52549626	7.76879e-08	1.20274	0.206	0.084	0.0297623	SubPallium (GABAergic interneurons)_C9	adult_vs_21 dpf
chr2-52739255-52740178	6.42261e-13	2.9381	0.143	0.017	2.46051e-07	SubPallium (GABAergic interneurons)_C9	adult_vs_3 dpf
chr2-53184898-53185849	2.10141e-08	1.89403	0.132	0.031	0.00805051	SubPallium (GABAergic interneurons)_C9	adult_vs_3 dpf
chr2-5361550-5362418	1.22029e-09	1.25868	0.245	0.087	0.000467494	SubPallium (GABAergic interneurons)_C9	adult_vs_3 dpf
chr2-54604686-54605706	6.65915e-08	1.65022	0.148	0.042	0.0255113	SubPallium (GABAergic interneurons)_C9	adult_vs_3 dpf
chr2-54798196-54799129	1.05818e-08	1.03691	0.269	0.11	0.00405391	SubPallium (GABAergic interneurons)_C9	adult_vs_3 dpf
chr2-55015482-55016461	6.21153e-11	3.08221	0.113	0.012	2.37964e-05	SubPallium (GABAergic interneurons)_C9	adult_vs_3 dpf
chr2-55152102-55153052	1.46534e-11	1.22997	0.305	0.11	5.61372e-06	SubPallium (GABAergic interneurons)_C9	adult_vs_3 dpf
chr2-55494416-55495337	2.62081e-08	1.45826	0.184	0.062	0.0100403	SubPallium (GABAergic interneurons)_C9	adult_vs_3 dpf
chr2-5560301-5561267	4.17945e-10	1.95248	0.162	0.039	0.000160115	SubPallium (GABAergic interneurons)_C9	adult_vs_3 dpf
chr2-56074716-56075641	6.53453e-09	2.08345	0.129	0.027	0.00250338	SubPallium (GABAergic interneurons)_C9	adult_vs_3 dpf
chr2-5621499-5622105	4.14721e-09	2.06774	0.137	0.031	0.0015888	SubPallium (GABAergic interneurons)_C9	adult_vs_3 dpf
chr2-5622483-5623480	2.81308e-11	2.29489	0.154	0.029	1.07769e-05	SubPallium (GABAergic interneurons)_C9	adult_vs_3 dpf
chr2-5685879-5686780	1.01651e-12	2.27888	0.179	0.035	3.89427e-07	SubPallium (GABAergic interneurons)_C9	adult_vs_3 dpf
chr2-57227004-57227827	4.14114e-09	1.81305	0.154	0.039	0.00158647	SubPallium (GABAergic interneurons)_C9	adult_vs_3 dpf
chr2-57232513-57233184	3.05666e-08	1.58371	0.162	0.048	0.0117101	SubPallium (GABAergic interneurons)_C9	adult_vs_3 dpf
chr2-57359481-57360351	1.67205e-11	2.85625	0.126	0.015	6.40565e-06	SubPallium (GABAergic interneurons)_C9	adult_vs_3 dpf
chr2-57662325-57663287	3.36757e-10	1.76007	0.17	0.04	0.000129012	SubPallium (GABAergic interneurons)_C9	adult_vs_3 dpf
chr2-57917754-57918647	1.81618e-08	1.57152	0.165	0.048	0.00695779	SubPallium (GABAergic interneurons)_C9	adult_vs_3 dpf
chr2-58142453-58143362	3.4375e-10	1.5312	0.209	0.064	0.000131691	SubPallium (GABAergic interneurons)_C9	adult_vs_3 dpf
chr2-58377299-58378177	6.08307e-08	1.0909	0.225	0.087	0.0233043	SubPallium (GABAergic interneurons)_C9	adult_vs_3 dpf
chr2-58816154-58817097	1.63615e-08	1.35873	0.184	0.058	0.00626812	SubPallium (GABAergic interneurons)_C9	adult_vs_3 dpf
chr2-58837986-58838924	1.108e-33	1.69731	0.544	0.17	4.24476e-28	SubPallium (GABAergic interneurons)_C9	adult_vs_21 dpf
chr2-58862841-58863605	2.22319e-10	1.05147	0.332	0.137	8.51705e-05	SubPallium (GABAergic interneurons)_C9	adult_vs_3 dpf
chr2-58870191-58871132	5.54224e-20	1.69852	0.374	0.104	2.12324e-14	SubPallium (GABAergic interneurons)_C9	adult_vs_3 dpf
chr2-58876746-58877660	2.93531e-13	1.44352	0.291	0.092	1.12452e-07	SubPallium (GABAergic interneurons)_C9	adult_vs_3 dpf
chr2-58936485-58937247	2.37953e-11	1.04677	0.379	0.162	9.11599e-06	SubPallium (GABAergic interneurons)_C9	adult_vs_3 dpf
chr2-59060414-59061329	8.6145e-09	1.84249	0.143	0.035	0.00330022	SubPallium (GABAergic interneurons)_C9	adult_vs_3 dpf
chr2-6038656-6039394	1.91607e-10	1.54885	0.209	0.062	7.34049e-05	SubPallium (GABAergic interneurons)_C9	adult_vs_3 dpf
chr2-6051358-6052285	1.28967e-07	1.66802	0.132	0.035	0.0494073	SubPallium (GABAergic interneurons)_C9	adult_vs_3 dpf
chr2-6064073-6064836	1.00443e-07	2.10871	0.11	0.023	0.0384799	SubPallium (GABAergic interneurons)_C9	adult_vs_3 dpf
chr2-6064948-6065640	7.95459e-08	1.30811	0.17	0.054	0.0304741	SubPallium (GABAergic interneurons)_C9	adult_vs_3 dpf
chr2-6181276-6182220	7.6726e-14	1.46102	0.297	0.091	2.93938e-08	SubPallium (GABAergic interneurons)_C9	adult_vs_3 dpf
chr2-6253164-6254059	1.25774e-10	1.308	0.264	0.092	4.81841e-05	SubPallium (GABAergic interneurons)_C9	adult_vs_3 dpf
chr2-6279089-6280010	8.34347e-08	1.50027	0.151	0.044	0.0319639	SubPallium (GABAergic interneurons)_C9	adult_vs_3 dpf
chr2-6291021-6291873	2.6324e-08	1.39814	0.184	0.06	0.0100848	SubPallium (GABAergic interneurons)_C9	adult_vs_3 dpf
chr2-6292039-6292884	1.27478e-13	1.30294	0.332	0.114	4.88368e-08	SubPallium (GABAergic interneurons)_C9	adult_vs_3 dpf
chr2-6885314-6886201	1.59399e-14	1.39277	0.341	0.114	6.10659e-09	SubPallium (GABAergic interneurons)_C9	adult_vs_3 dpf
chr2-6980255-6981137	2.53616e-10	1.02885	0.354	0.152	9.71607e-05	SubPallium (GABAergic interneurons)_C9	adult_vs_3 dpf
chr2-7131598-7132514	3.11658e-09	1.06962	0.286	0.118	0.00119396	SubPallium (GABAergic interneurons)_C9	adult_vs_3 dpf
chr2-7188973-7189845	8.26907e-13	1.08157	0.401	0.164	3.16789e-07	SubPallium (GABAergic interneurons)_C9	adult_vs_3 dpf
chr2-74210-74999	1.31491e-09	1.59924	0.179	0.048	0.000503745	SubPallium (GABAergic interneurons)_C9	adult_vs_3 dpf
chr2-7430907-7431889	2.34187e-13	2.43296	0.173	0.029	8.97171e-08	SubPallium (GABAergic interneurons)_C9	adult_vs_3 dpf
chr2-7696132-7697040	7.55727e-11	1.90898	0.165	0.035	2.8952e-05	SubPallium (GABAergic interneurons)_C9	adult_vs_3 dpf
chr2-7715273-7716134	3.34699e-11	1.05763	0.349	0.141	1.28223e-05	SubPallium (GABAergic interneurons)_C9	adult_vs_3 dpf
chr2-81353-82211	1.55789e-08	1.0431	0.275	0.114	0.00596828	SubPallium (GABAergic interneurons)_C9	adult_vs_3 dpf
chr2-8189752-8190677	4.1013e-08	2.35087	0.102	0.017	0.0157121	SubPallium (GABAergic interneurons)_C9	adult_vs_3 dpf
chr2-820764-821685	2.84876e-14	2.48376	0.187	0.033	1.09136e-08	SubPallium (GABAergic interneurons)_C9	adult_vs_3 dpf
chr2-82843-83588	8.28972e-18	1.43525	0.398	0.131	3.1758e-12	SubPallium (GABAergic interneurons)_C9	adult_vs_3 dpf
chr2-83635-84115	9.47747e-10	2.26892	0.129	0.023	0.000363083	SubPallium (GABAergic interneurons)_C9	adult_vs_3 dpf
chr2-9005291-9006222	9.67957e-09	1.95798	0.115	0.025	0.00370825	SubPallium (GABAergic interneurons)_C9	adult_vs_21 dpf
chr2-9079667-9080604	3.74675e-11	1.8891	0.181	0.042	1.43538e-05	SubPallium (GABAergic interneurons)_C9	adult_vs_3 dpf
chr2-9426224-9427162	4.87701e-11	2.41776	0.14	0.023	1.86839e-05	SubPallium (GABAergic interneurons)_C9	adult_vs_3 dpf
chr2-9543628-9544494	2.5271e-12	1.35315	0.283	0.091	9.68135e-07	SubPallium (GABAergic interneurons)_C9	adult_vs_3 dpf
chr2-9552076-9552956	6.76869e-10	1.29896	0.225	0.073	0.000259309	SubPallium (GABAergic interneurons)_C9	adult_vs_3 dpf
chr2-9989455-9990351	4.45472e-08	1.60089	0.159	0.048	0.0170661	SubPallium (GABAergic interneurons)_C9	adult_vs_3 dpf
chr20-10159974-10160926	1.25139e-07	1.37893	0.154	0.054	0.0479408	SubPallium (GABAergic interneurons)_C9	21 dpf_vs_3 dpf
chr20-10260413-10261319	1.10681e-07	1.1178	0.234	0.094	0.0424021	SubPallium (GABAergic interneurons)_C9	adult_vs_3 dpf
chr20-10422367-10423266	1.00225e-11	1.90437	0.195	0.048	3.83964e-06	SubPallium (GABAergic interneurons)_C9	adult_vs_3 dpf
chr20-10488991-10490067	1.49205e-08	2.05008	0.132	0.031	0.00571605	SubPallium (GABAergic interneurons)_C9	adult_vs_3 dpf
chr20-1121178-1122136	3.63204e-09	1.57571	0.179	0.052	0.00139144	SubPallium (GABAergic interneurons)_C9	adult_vs_3 dpf
chr20-1316177-1317114	8.90831e-08	1.03362	0.264	0.116	0.0341278	SubPallium (GABAergic interneurons)_C9	adult_vs_3 dpf
chr20-13175018-13175872	7.78532e-10	1.17205	0.28	0.11	0.000298256	SubPallium (GABAergic interneurons)_C9	adult_vs_3 dpf
chr20-13781230-13782181	2.29245e-09	1.04517	0.288	0.116	0.000878238	SubPallium (GABAergic interneurons)_C9	adult_vs_3 dpf
chr20-14422012-14422825	3.70199e-17	1.65843	0.302	0.075	1.41824e-11	SubPallium (GABAergic interneurons)_C9	adult_vs_3 dpf
chr20-14455180-14455964	2.22695e-08	1.64382	0.165	0.05	0.00853147	SubPallium (GABAergic interneurons)_C9	adult_vs_3 dpf
chr20-14788876-14789798	1.30757e-09	1.52711	0.181	0.05	0.000500931	SubPallium (GABAergic interneurons)_C9	adult_vs_3 dpf
chr20-15912408-15913285	9.58288e-08	2.11372	0.11	0.023	0.0367121	SubPallium (GABAergic interneurons)_C9	adult_vs_3 dpf
chr20-16543612-16544510	2.25366e-08	1.95942	0.121	0.025	0.00863381	SubPallium (GABAergic interneurons)_C9	adult_vs_3 dpf
chr20-16639491-16640309	2.51909e-09	1.14754	0.253	0.092	0.000965068	SubPallium (GABAergic interneurons)_C9	adult_vs_3 dpf
chr20-16715724-16716637	1.01014e-07	1.9503	0.126	0.033	0.0386986	SubPallium (GABAergic interneurons)_C9	adult_vs_3 dpf
chr20-18465229-18466091	1.50105e-09	2.31812	0.126	0.023	0.000575053	SubPallium (GABAergic interneurons)_C9	adult_vs_3 dpf
chr20-18735529-18736451	8.77932e-10	1.08662	0.297	0.119	0.000336336	SubPallium (GABAergic interneurons)_C9	adult_vs_3 dpf
chr20-18744181-18745047	2.50341e-11	1.79392	0.206	0.056	9.5906e-06	SubPallium (GABAergic interneurons)_C9	adult_vs_3 dpf
chr20-19587930-19588857	7.63633e-10	1.17657	0.283	0.112	0.000292549	SubPallium (GABAergic interneurons)_C9	adult_vs_3 dpf
chr20-20289468-20290371	1.12997e-20	2.63171	0.245	0.033	4.32894e-15	SubPallium (GABAergic interneurons)_C9	adult_vs_3 dpf
chr20-20637385-20638334	1.50511e-23	2.11428	0.341	0.071	5.76608e-18	SubPallium (GABAergic interneurons)_C9	adult_vs_3 dpf
chr20-20730502-20731968	7.66036e-11	1.2994	0.247	0.079	2.93469e-05	SubPallium (GABAergic interneurons)_C9	adult_vs_3 dpf
chr20-20901151-20901917	1.43105e-10	1.58653	0.206	0.06	5.48239e-05	SubPallium (GABAergic interneurons)_C9	adult_vs_3 dpf
chr20-2139801-2140641	8.75279e-09	1.49618	0.179	0.054	0.0033532	SubPallium (GABAergic interneurons)_C9	adult_vs_3 dpf
chr20-21423774-21424434	1.61513e-08	1.49639	0.17	0.05	0.00618758	SubPallium (GABAergic interneurons)_C9	adult_vs_3 dpf
chr20-21583084-21584002	1.02161e-19	2.85336	0.223	0.027	3.9138e-14	SubPallium (GABAergic interneurons)_C9	adult_vs_3 dpf
chr20-22199115-22199776	3.56174e-08	1.89611	0.126	0.029	0.0136451	SubPallium (GABAergic interneurons)_C9	adult_vs_3 dpf
chr20-2289120-2289989	3.4435e-08	2.2	0.107	0.019	0.0131921	SubPallium (GABAergic interneurons)_C9	adult_vs_3 dpf
chr20-23139367-23140282	3.71432e-09	1.50183	0.184	0.054	0.00142296	SubPallium (GABAergic interneurons)_C9	adult_vs_3 dpf
chr20-2315474-2316376	1.55804e-11	1.44202	0.231	0.066	5.96887e-06	SubPallium (GABAergic interneurons)_C9	adult_vs_3 dpf
chr20-23225089-23225818	1.48613e-09	1.20442	0.255	0.094	0.000569338	SubPallium (GABAergic interneurons)_C9	adult_vs_3 dpf
chr20-23289092-23289988	1.68562e-09	2.2381	0.126	0.023	0.000645763	SubPallium (GABAergic interneurons)_C9	adult_vs_3 dpf
chr20-23337222-23338152	6.2969e-14	4.05542	0.126	0.008	2.41235e-08	SubPallium (GABAergic interneurons)_C9	adult_vs_3 dpf
chr20-23405699-23406695	7.67527e-09	1.03227	0.275	0.112	0.0029404	SubPallium (GABAergic interneurons)_C9	adult_vs_3 dpf
chr20-23460740-23461597	4.00548e-08	2.32235	0.102	0.017	0.015345	SubPallium (GABAergic interneurons)_C9	adult_vs_3 dpf
chr20-23801029-23801908	1.73531e-08	1.27228	0.228	0.087	0.00664798	SubPallium (GABAergic interneurons)_C9	adult_vs_3 dpf
chr20-24056525-24057593	7.08355e-09	1.57403	0.187	0.06	0.00271372	SubPallium (GABAergic interneurons)_C9	adult_vs_3 dpf
chr20-24141870-24142797	4.00567e-09	1.36798	0.197	0.073	0.00153457	SubPallium (GABAergic interneurons)_C9	21 dpf_vs_3 dpf
chr20-2421769-2422812	3.68552e-11	1.25332	0.308	0.119	1.41193e-05	SubPallium (GABAergic interneurons)_C9	adult_vs_3 dpf
chr20-2532812-2533798	5.36961e-16	2.58852	0.195	0.029	2.0571e-10	SubPallium (GABAergic interneurons)_C9	adult_vs_3 dpf
chr20-25677148-25678106	4.50694e-09	2.83096	0.104	0.015	0.00172661	SubPallium (GABAergic interneurons)_C9	adult_vs_3 dpf
chr20-25878181-25879086	6.38559e-12	1.648	0.228	0.064	2.44633e-06	SubPallium (GABAergic interneurons)_C9	adult_vs_3 dpf
chr20-26059534-26060342	7.26079e-08	1.06242	0.236	0.094	0.0278162	SubPallium (GABAergic interneurons)_C9	adult_vs_3 dpf
chr20-26073040-26073958	2.35107e-15	1.3301	0.354	0.116	9.00698e-10	SubPallium (GABAergic interneurons)_C9	adult_vs_3 dpf
chr20-26333423-26334309	1.26713e-15	2.80664	0.179	0.023	4.8544e-10	SubPallium (GABAergic interneurons)_C9	adult_vs_3 dpf
chr20-26370568-26371505	4.60769e-10	2.72169	0.118	0.017	0.000176521	SubPallium (GABAergic interneurons)_C9	adult_vs_3 dpf
chr20-26410214-26411258	4.27873e-09	2.15538	0.126	0.025	0.00163918	SubPallium (GABAergic interneurons)_C9	adult_vs_3 dpf
chr20-26445569-26446481	2.74931e-17	2.68232	0.209	0.031	1.05326e-11	SubPallium (GABAergic interneurons)_C9	adult_vs_3 dpf
chr20-26815031-26815934	5.97368e-09	1.63	0.168	0.046	0.00228852	SubPallium (GABAergic interneurons)_C9	adult_vs_3 dpf
chr20-26960376-26961283	2.97763e-09	1.93184	0.254	0.113	0.00114073	SubPallium (GABAergic interneurons)_C9	3 dpf_vs_adult
chr20-26997576-26998452	8.94236e-08	1.78724	0.126	0.031	0.0342583	SubPallium (GABAergic interneurons)_C9	adult_vs_3 dpf
chr20-27019816-27020732	4.3343e-11	1.50718	0.231	0.069	1.66048e-05	SubPallium (GABAergic interneurons)_C9	adult_vs_3 dpf
chr20-27092677-27093524	4.09437e-10	1.57414	0.203	0.06	0.000156856	SubPallium (GABAergic interneurons)_C9	adult_vs_3 dpf
chr20-27109073-27110341	3.76006e-10	2.60113	0.115	0.015	0.000144048	SubPallium (GABAergic interneurons)_C9	adult_vs_3 dpf
chr20-2731450-2732396	2.37122e-08	1.02773	0.275	0.116	0.00908417	SubPallium (GABAergic interneurons)_C9	adult_vs_3 dpf
chr20-27330010-27330905	3.01189e-14	1.16041	0.393	0.145	1.15386e-08	SubPallium (GABAergic interneurons)_C9	adult_vs_3 dpf
chr20-27331371-27332296	1.5051e-09	1.18303	0.258	0.096	0.000576604	SubPallium (GABAergic interneurons)_C9	adult_vs_3 dpf
chr20-27427330-27428112	6.42087e-09	2.41295	0.113	0.019	0.00245984	SubPallium (GABAergic interneurons)_C9	adult_vs_3 dpf
chr20-2748050-2748915	6.79432e-08	1.84668	0.124	0.029	0.0260291	SubPallium (GABAergic interneurons)_C9	adult_vs_3 dpf
chr20-2748957-2749904	4.94556e-12	1.77969	0.198	0.046	1.89465e-06	SubPallium (GABAergic interneurons)_C9	adult_vs_3 dpf
chr20-27646500-27647453	1.8038e-09	1.64944	0.184	0.054	0.000691038	SubPallium (GABAergic interneurons)_C9	adult_vs_3 dpf
chr20-27712523-27713506	3.88417e-12	1.315	0.294	0.1	1.48803e-06	SubPallium (GABAergic interneurons)_C9	adult_vs_3 dpf
chr20-28252504-28253474	2.97956e-09	2.3681	0.124	0.023	0.00114147	SubPallium (GABAergic interneurons)_C9	adult_vs_3 dpf
chr20-28406431-28407334	1.02841e-09	1.27963	0.234	0.079	0.000393985	SubPallium (GABAergic interneurons)_C9	adult_vs_3 dpf
chr20-28533198-28534157	3.0279e-10	1.57515	0.209	0.064	0.000115999	SubPallium (GABAergic interneurons)_C9	adult_vs_3 dpf
chr20-28641272-28642206	4.6811e-11	1.3098	0.291	0.11	1.79334e-05	SubPallium (GABAergic interneurons)_C9	adult_vs_3 dpf
chr20-28659123-28660092	7.54799e-08	2.15726	0.107	0.021	0.0289164	SubPallium (GABAergic interneurons)_C9	adult_vs_3 dpf
chr20-28695457-28696346	1.93239e-11	1.80359	0.186	0.054	7.403e-06	SubPallium (GABAergic interneurons)_C9	21 dpf_vs_3 dpf
chr20-28775673-28776542	7.99193e-08	2.19119	0.11	0.023	0.0306172	SubPallium (GABAergic interneurons)_C9	adult_vs_3 dpf
chr20-28841242-28841956	1.42173e-10	1.00637	0.349	0.145	5.44667e-05	SubPallium (GABAergic interneurons)_C9	adult_vs_3 dpf
chr20-29209287-29210164	7.34772e-08	1.46387	0.179	0.062	0.0281492	SubPallium (GABAergic interneurons)_C9	adult_vs_3 dpf
chr20-29322656-29323597	8.78372e-12	1.79455	0.201	0.048	3.36505e-06	SubPallium (GABAergic interneurons)_C9	adult_vs_3 dpf
chr20-29333996-29334930	5.70061e-15	1.99566	0.234	0.05	2.18391e-09	SubPallium (GABAergic interneurons)_C9	adult_vs_3 dpf
chr20-29420262-29421149	6.95559e-10	1.41734	0.22	0.069	0.00026647	SubPallium (GABAergic interneurons)_C9	adult_vs_3 dpf
chr20-29553172-29554220	6.84019e-09	2.34608	0.113	0.019	0.00262048	SubPallium (GABAergic interneurons)_C9	adult_vs_3 dpf
chr20-29559781-29560692	3.85126e-15	3.43134	0.151	0.013	1.47542e-09	SubPallium (GABAergic interneurons)_C9	adult_vs_3 dpf
chr20-29701092-29702022	3.9953e-08	1.18021	0.239	0.096	0.015306	SubPallium (GABAergic interneurons)_C9	adult_vs_3 dpf
chr20-29831262-29832326	1.26941e-07	1.56277	0.129	0.033	0.0486313	SubPallium (GABAergic interneurons)_C9	adult_vs_3 dpf
chr20-29907614-29908568	3.11224e-12	2.55497	0.143	0.025	1.1923e-06	SubPallium (GABAergic interneurons)_C9	21 dpf_vs_3 dpf
chr20-30900532-30901442	8.0017e-14	2.77903	0.159	0.021	3.06546e-08	SubPallium (GABAergic interneurons)_C9	adult_vs_3 dpf
chr20-30938875-30939619	5.10028e-14	2.11492	0.201	0.039	1.95392e-08	SubPallium (GABAergic interneurons)_C9	adult_vs_3 dpf
chr20-31242234-31243171	4.36351e-10	2.63247	0.164	0.033	0.000167167	SubPallium (GABAergic interneurons)_C9	3 dpf_vs_adult
chr20-31743986-31744879	1.46282e-08	1.02874	0.275	0.114	0.00560409	SubPallium (GABAergic interneurons)_C9	adult_vs_3 dpf
chr20-32114935-32115812	8.73259e-09	1.60105	0.162	0.044	0.00334546	SubPallium (GABAergic interneurons)_C9	adult_vs_3 dpf
chr20-32145493-32146409	1.03604e-07	2.23035	0.102	0.019	0.0396908	SubPallium (GABAergic interneurons)_C9	adult_vs_3 dpf
chr20-32172451-32173380	2.20937e-16	1.42108	0.368	0.123	8.46412e-11	SubPallium (GABAergic interneurons)_C9	adult_vs_3 dpf
chr20-32221806-32222686	1.86991e-16	1.95587	0.266	0.064	7.16364e-11	SubPallium (GABAergic interneurons)_C9	adult_vs_3 dpf
chr20-32343488-32344411	3.22844e-10	3.08161	0.11	0.013	0.000123682	SubPallium (GABAergic interneurons)_C9	adult_vs_3 dpf
chr20-32418697-32419726	6.28028e-08	1.03885	0.225	0.087	0.0240598	SubPallium (GABAergic interneurons)_C9	adult_vs_3 dpf
chr20-32576582-32577491	3.79696e-12	3.9623	0.107	0.006	1.45462e-06	SubPallium (GABAergic interneurons)_C9	adult_vs_3 dpf
chr20-32756362-32757277	2.00387e-10	1.32848	0.25	0.085	7.67685e-05	SubPallium (GABAergic interneurons)_C9	adult_vs_3 dpf
chr20-32757603-32758486	1.04003e-13	2.44677	0.173	0.027	3.98436e-08	SubPallium (GABAergic interneurons)_C9	adult_vs_3 dpf
chr20-33174622-33175547	1.15983e-08	1.23015	0.223	0.081	0.00444334	SubPallium (GABAergic interneurons)_C9	adult_vs_3 dpf
chr20-3338602-3339622	8.44998e-10	1.10269	0.305	0.123	0.00032372	SubPallium (GABAergic interneurons)_C9	adult_vs_3 dpf
chr20-33534747-33535662	3.16274e-08	2.05023	0.113	0.027	0.0121165	SubPallium (GABAergic interneurons)_C9	adult_vs_21 dpf
chr20-33856042-33857477	1.16269e-11	2.36392	0.154	0.027	4.45426e-06	SubPallium (GABAergic interneurons)_C9	adult_vs_3 dpf
chr20-34028555-34029465	6.97713e-10	1.39171	0.22	0.071	0.000267295	SubPallium (GABAergic interneurons)_C9	adult_vs_3 dpf
chr20-34071302-34072166	7.50127e-09	1.9233	0.129	0.027	0.00287374	SubPallium (GABAergic interneurons)_C9	adult_vs_3 dpf
chr20-34363570-34364548	9.27704e-11	1.34376	0.247	0.081	3.55404e-05	SubPallium (GABAergic interneurons)_C9	adult_vs_3 dpf
chr20-34669596-34670472	1.25622e-09	2.13148	0.132	0.025	0.000481261	SubPallium (GABAergic interneurons)_C9	adult_vs_3 dpf
chr20-34887547-34888561	4.41199e-12	1.49545	0.247	0.086	1.69024e-06	SubPallium (GABAergic interneurons)_C9	adult_vs_21 dpf
chr20-34907286-34908212	5.11823e-09	1.17495	0.245	0.089	0.0019608	SubPallium (GABAergic interneurons)_C9	adult_vs_3 dpf
chr20-34913696-34914535	4.25927e-08	1.23575	0.187	0.062	0.0163173	SubPallium (GABAergic interneurons)_C9	adult_vs_3 dpf
chr20-34962090-34963010	5.0172e-29	2.40456	0.376	0.067	1.9221e-23	SubPallium (GABAergic interneurons)_C9	adult_vs_3 dpf
chr20-34963442-34964267	3.34223e-15	2.76503	0.168	0.019	1.28041e-09	SubPallium (GABAergic interneurons)_C9	adult_vs_3 dpf
chr20-34984919-34985812	1.77947e-11	1.4247	0.236	0.069	6.81715e-06	SubPallium (GABAergic interneurons)_C9	adult_vs_3 dpf
chr20-35085549-35086490	7.78461e-12	1.089	0.343	0.129	2.98229e-06	SubPallium (GABAergic interneurons)_C9	adult_vs_3 dpf
chr20-35128944-35129848	1.26823e-15	2.70486	0.187	0.027	4.85862e-10	SubPallium (GABAergic interneurons)_C9	adult_vs_3 dpf
chr20-35255077-35255967	6.31559e-09	1.26929	0.214	0.073	0.00241951	SubPallium (GABAergic interneurons)_C9	adult_vs_3 dpf
chr20-35354305-35355184	4.74485e-09	1.76853	0.212	0.074	0.00181776	SubPallium (GABAergic interneurons)_C9	3 dpf_vs_adult
chr20-36106157-36106875	4.88423e-09	1.31956	0.212	0.071	0.00187115	SubPallium (GABAergic interneurons)_C9	adult_vs_3 dpf
chr20-36627807-36628702	1.54937e-10	2.96096	0.11	0.012	5.93565e-05	SubPallium (GABAergic interneurons)_C9	adult_vs_3 dpf
chr20-36808635-36809609	2.76818e-22	1.98521	0.338	0.071	1.06049e-16	SubPallium (GABAergic interneurons)_C9	adult_vs_3 dpf
chr20-36860333-36861274	1.26893e-07	1.49027	0.159	0.05	0.0486127	SubPallium (GABAergic interneurons)_C9	adult_vs_3 dpf
chr20-37522845-37523770	5.78949e-10	2.22947	0.135	0.025	0.000221796	SubPallium (GABAergic interneurons)_C9	adult_vs_3 dpf
chr20-37528112-37529188	5.60788e-13	1.92421	0.195	0.05	2.14838e-07	SubPallium (GABAergic interneurons)_C9	21 dpf_vs_3 dpf
chr20-37779119-37779859	4.45031e-11	2.98847	0.118	0.013	1.70492e-05	SubPallium (GABAergic interneurons)_C9	adult_vs_3 dpf
chr20-37932877-37933795	1.44281e-10	1.41343	0.245	0.083	5.52741e-05	SubPallium (GABAergic interneurons)_C9	adult_vs_3 dpf
chr20-37933909-37934727	4.733e-14	1.58155	0.266	0.071	1.81322e-08	SubPallium (GABAergic interneurons)_C9	adult_vs_3 dpf
chr20-38430831-38431699	6.09624e-09	1.69525	0.162	0.044	0.00233547	SubPallium (GABAergic interneurons)_C9	adult_vs_3 dpf
chr20-38975682-38976616	5.33216e-08	1.21901	0.22	0.108	0.0204276	SubPallium (GABAergic interneurons)_C9	3 dpf_vs_21 dpf
chr20-38994830-38995738	6.89734e-08	2.64047	0.129	0.027	0.0264238	SubPallium (GABAergic interneurons)_C9	3 dpf_vs_adult
chr20-38996958-38997888	3.39623e-10	2.78388	0.16	0.03	0.00013011	SubPallium (GABAergic interneurons)_C9	3 dpf_vs_adult
chr20-39010256-39011163	5.45486e-09	2.0612	0.183	0.052	0.00208976	SubPallium (GABAergic interneurons)_C9	3 dpf_vs_adult
chr20-39022330-39023289	3.83106e-08	1.70411	0.214	0.085	0.0146768	SubPallium (GABAergic interneurons)_C9	3 dpf_vs_adult
chr20-39139184-39140157	3.97015e-10	2.41116	0.121	0.017	0.000152097	SubPallium (GABAergic interneurons)_C9	adult_vs_3 dpf
chr20-39273581-39274374	1.01336e-15	2.18835	0.228	0.046	3.8822e-10	SubPallium (GABAergic interneurons)_C9	adult_vs_3 dpf
chr20-3953254-3954192	6.62174e-09	1.82874	0.135	0.035	0.0025368	SubPallium (GABAergic interneurons)_C9	adult_vs_21 dpf
chr20-39581920-39582841	6.62988e-11	1.36063	0.247	0.079	2.53991e-05	SubPallium (GABAergic interneurons)_C9	adult_vs_3 dpf
chr20-39685159-39686019	2.22886e-08	1.00383	0.28	0.119	0.00853878	SubPallium (GABAergic interneurons)_C9	adult_vs_3 dpf
chr20-40277578-40278464	1.8339e-09	1.70694	0.165	0.042	0.000702571	SubPallium (GABAergic interneurons)_C9	adult_vs_3 dpf
chr20-40765978-40766928	3.33994e-10	1.00867	0.327	0.131	0.000127953	SubPallium (GABAergic interneurons)_C9	adult_vs_3 dpf
chr20-41230199-41231202	1.11956e-10	3.12659	0.11	0.012	4.28903e-05	SubPallium (GABAergic interneurons)_C9	adult_vs_3 dpf
chr20-414579-415515	8.49916e-08	2.11683	0.107	0.021	0.0325604	SubPallium (GABAergic interneurons)_C9	adult_vs_3 dpf
chr20-41661322-41662238	6.92446e-09	1.70258	0.17	0.05	0.00265277	SubPallium (GABAergic interneurons)_C9	adult_vs_3 dpf
chr20-41801470-41802385	1.20677e-10	1.38748	0.234	0.073	4.62316e-05	SubPallium (GABAergic interneurons)_C9	adult_vs_3 dpf
chr20-41814612-41815655	4.23672e-09	1.32217	0.231	0.085	0.00162309	SubPallium (GABAergic interneurons)_C9	adult_vs_3 dpf
chr20-41837968-41838941	6.60551e-08	1.42668	0.162	0.05	0.0253058	SubPallium (GABAergic interneurons)_C9	adult_vs_3 dpf
chr20-42321477-42322374	3.35935e-13	3.15287	0.132	0.012	1.28697e-07	SubPallium (GABAergic interneurons)_C9	adult_vs_3 dpf
chr20-42561461-42562366	3.73402e-10	1.60452	0.192	0.054	0.000143051	SubPallium (GABAergic interneurons)_C9	adult_vs_3 dpf
chr20-42890644-42891063	1.92016e-09	1.69172	0.165	0.042	0.000735614	SubPallium (GABAergic interneurons)_C9	adult_vs_3 dpf
chr20-42891113-42891675	3.55859e-11	1.5826	0.209	0.056	1.3633e-05	SubPallium (GABAergic interneurons)_C9	adult_vs_3 dpf
chr20-42911646-42912594	2.09893e-09	2.55252	0.113	0.017	0.0008041	SubPallium (GABAergic interneurons)_C9	adult_vs_3 dpf
chr20-43746599-43747557	2.1563e-09	1.98959	0.151	0.037	0.000826081	SubPallium (GABAergic interneurons)_C9	adult_vs_3 dpf
chr20-43882806-43883775	2.66415e-08	1.28861	0.192	0.075	0.0102064	SubPallium (GABAergic interneurons)_C9	21 dpf_vs_3 dpf
chr20-4438437-4439346	8.63393e-09	2.01649	0.132	0.029	0.00330767	SubPallium (GABAergic interneurons)_C9	adult_vs_3 dpf
chr20-44576526-44577616	4.10352e-09	1.02832	0.294	0.125	0.00157206	SubPallium (GABAergic interneurons)_C9	adult_vs_3 dpf
chr20-44583139-44583938	1.74786e-08	1.68677	0.148	0.039	0.00669607	SubPallium (GABAergic interneurons)_C9	adult_vs_3 dpf
chr20-45423485-45424302	6.56315e-11	1.35496	0.242	0.075	2.51435e-05	SubPallium (GABAergic interneurons)_C9	adult_vs_3 dpf
chr20-45510172-45511256	2.24742e-11	1.77769	0.201	0.052	8.60988e-06	SubPallium (GABAergic interneurons)_C9	adult_vs_3 dpf
chr20-45546286-45547264	4.68738e-09	1.0972	0.239	0.085	0.00179574	SubPallium (GABAergic interneurons)_C9	adult_vs_3 dpf
chr20-46308154-46309060	1.64036e-14	2.46403	0.19	0.033	6.28425e-09	SubPallium (GABAergic interneurons)_C9	adult_vs_3 dpf
chr20-46310829-46311737	6.54665e-11	1.12274	0.321	0.127	2.50803e-05	SubPallium (GABAergic interneurons)_C9	adult_vs_3 dpf
chr20-46355741-46356728	4.26582e-16	1.46654	0.335	0.1	1.63424e-10	SubPallium (GABAergic interneurons)_C9	adult_vs_3 dpf
chr20-46466762-46467680	5.6186e-09	1.32605	0.209	0.069	0.00215249	SubPallium (GABAergic interneurons)_C9	adult_vs_3 dpf
chr20-46541285-46542161	3.62662e-12	1.40336	0.266	0.083	1.38936e-06	SubPallium (GABAergic interneurons)_C9	adult_vs_3 dpf
chr20-46590575-46591566	1.14505e-07	2.23862	0.104	0.021	0.043867	SubPallium (GABAergic interneurons)_C9	adult_vs_3 dpf
chr20-46740681-46741597	2.39401e-09	1.14952	0.25	0.091	0.000917148	SubPallium (GABAergic interneurons)_C9	adult_vs_3 dpf
chr20-46923915-46924829	3.40476e-08	1.84095	0.126	0.029	0.0130437	SubPallium (GABAergic interneurons)_C9	adult_vs_3 dpf
chr20-47072820-47073765	2.22651e-23	2.17587	0.327	0.062	8.52979e-18	SubPallium (GABAergic interneurons)_C9	adult_vs_3 dpf
chr20-47308738-47309755	1.71766e-11	2.06442	0.162	0.031	6.58038e-06	SubPallium (GABAergic interneurons)_C9	adult_vs_3 dpf
chr20-47952495-47953367	3.07131e-11	1.08101	0.33	0.129	1.17662e-05	SubPallium (GABAergic interneurons)_C9	adult_vs_3 dpf
chr20-48094259-48095264	5.49227e-14	1.77238	0.245	0.062	2.10409e-08	SubPallium (GABAergic interneurons)_C9	adult_vs_3 dpf
chr20-48328335-48329250	6.14391e-09	1.09941	0.28	0.118	0.00235374	SubPallium (GABAergic interneurons)_C9	adult_vs_3 dpf
chr20-4834024-4834951	4.99654e-11	2.34901	0.14	0.023	1.91418e-05	SubPallium (GABAergic interneurons)_C9	adult_vs_3 dpf
chr20-48408105-48408964	7.18323e-13	1.366	0.299	0.1	2.7519e-07	SubPallium (GABAergic interneurons)_C9	adult_vs_3 dpf
chr20-48802785-48803744	1.51974e-10	1.82814	0.192	0.054	5.82213e-05	SubPallium (GABAergic interneurons)_C9	adult_vs_3 dpf
chr20-48805846-48806769	5.52915e-08	2.26151	0.104	0.019	0.0211822	SubPallium (GABAergic interneurons)_C9	adult_vs_3 dpf
chr20-50407510-50408423	5.44598e-08	1.78375	0.132	0.033	0.0208636	SubPallium (GABAergic interneurons)_C9	adult_vs_3 dpf
chr20-5073453-5074379	1.78098e-11	1.93163	0.181	0.04	6.82295e-06	SubPallium (GABAergic interneurons)_C9	adult_vs_3 dpf
chr20-50915712-50916642	9.59903e-08	1.53455	0.144	0.048	0.036774	SubPallium (GABAergic interneurons)_C9	21 dpf_vs_3 dpf
chr20-51641846-51642741	9.75955e-12	1.31677	0.272	0.089	3.73889e-06	SubPallium (GABAergic interneurons)_C9	adult_vs_3 dpf
chr20-51656043-51656991	1.16384e-07	1.05085	0.228	0.091	0.0445869	SubPallium (GABAergic interneurons)_C9	adult_vs_3 dpf
chr20-51945445-51946329	7.74259e-12	1.20633	0.31	0.112	2.96619e-06	SubPallium (GABAergic interneurons)_C9	adult_vs_3 dpf
chr20-5232462-5233413	9.51105e-19	2.02013	0.291	0.066	3.64369e-13	SubPallium (GABAergic interneurons)_C9	adult_vs_3 dpf
chr20-52456840-52457689	1.9677e-12	3.18818	0.11	0.011	7.5383e-07	SubPallium (GABAergic interneurons)_C9	adult_vs_21 dpf
chr20-52756015-52756949	2.04792e-10	1.05436	0.332	0.137	7.84562e-05	SubPallium (GABAergic interneurons)_C9	adult_vs_3 dpf
chr20-52952888-52953797	8.87078e-08	1.32906	0.179	0.06	0.0339841	SubPallium (GABAergic interneurons)_C9	adult_vs_3 dpf
chr20-534987-535894	1.20525e-08	1.48264	0.184	0.058	0.00461733	SubPallium (GABAergic interneurons)_C9	adult_vs_3 dpf
chr20-53618369-53619420	3.32639e-08	2.37037	0.102	0.017	0.0127434	SubPallium (GABAergic interneurons)_C9	adult_vs_3 dpf
chr20-53627667-53628538	1.47141e-16	1.71244	0.28	0.066	5.63699e-11	SubPallium (GABAergic interneurons)_C9	adult_vs_3 dpf
chr20-53648338-53649248	4.11985e-31	2.82846	0.343	0.042	1.57832e-25	SubPallium (GABAergic interneurons)_C9	adult_vs_3 dpf
chr20-53654573-53655901	1.98818e-13	2.68666	0.157	0.021	7.61675e-08	SubPallium (GABAergic interneurons)_C9	adult_vs_3 dpf
chr20-53657022-53657963	1.10701e-14	2.62755	0.176	0.025	4.24095e-09	SubPallium (GABAergic interneurons)_C9	adult_vs_3 dpf
chr20-53745738-53746636	1.52014e-08	2.16861	0.121	0.025	0.00582366	SubPallium (GABAergic interneurons)_C9	adult_vs_3 dpf
chr20-53802962-53804354	5.02612e-33	2.27982	0.453	0.1	1.92551e-27	SubPallium (GABAergic interneurons)_C9	adult_vs_3 dpf
chr20-53809743-53810657	3.5878e-12	4.11565	0.107	0.006	1.37449e-06	SubPallium (GABAergic interneurons)_C9	adult_vs_3 dpf
chr20-53846913-53847804	2.67985e-18	1.95513	0.299	0.071	1.02665e-12	SubPallium (GABAergic interneurons)_C9	adult_vs_3 dpf
chr20-53851648-53852566	1.86511e-10	2.23343	0.143	0.027	7.14524e-05	SubPallium (GABAergic interneurons)_C9	adult_vs_3 dpf
chr20-53877129-53878062	1.06974e-16	2.14018	0.239	0.046	4.09817e-11	SubPallium (GABAergic interneurons)_C9	adult_vs_3 dpf
chr20-53981207-53982006	1.3964e-09	1.17303	0.269	0.104	0.000534964	SubPallium (GABAergic interneurons)_C9	adult_vs_3 dpf
chr20-5399337-5400260	5.51598e-09	1.10866	0.261	0.102	0.00211318	SubPallium (GABAergic interneurons)_C9	adult_vs_3 dpf
chr20-54270760-54271691	1.83423e-16	1.39785	0.363	0.112	7.02696e-11	SubPallium (GABAergic interneurons)_C9	adult_vs_3 dpf
chr20-54464308-54465347	1.22173e-13	1.15673	0.511	0.341	4.68046e-08	SubPallium (GABAergic interneurons)_C9	3 dpf_vs_adult
chr20-54466666-54467597	8.40294e-10	2.37321	0.177	0.044	0.000321918	SubPallium (GABAergic interneurons)_C9	3 dpf_vs_adult
chr20-54619387-54620320	1.48494e-12	1.87451	0.212	0.052	5.6888e-07	SubPallium (GABAergic interneurons)_C9	adult_vs_3 dpf
chr20-54773607-54774482	6.66358e-11	1.75924	0.187	0.046	2.55282e-05	SubPallium (GABAergic interneurons)_C9	adult_vs_3 dpf
chr20-55166339-55167275	1.18123e-32	4.01678	0.294	0.017	4.52532e-27	SubPallium (GABAergic interneurons)_C9	adult_vs_3 dpf
chr20-55167968-55168895	9.69245e-25	4.26377	0.217	0.01	3.71319e-19	SubPallium (GABAergic interneurons)_C9	adult_vs_3 dpf
chr20-560468-561370	1.01217e-07	1.02157	0.25	0.114	0.0387763	SubPallium (GABAergic interneurons)_C9	adult_vs_21 dpf
chr20-5753120-5753971	1.23283e-09	1.50152	0.195	0.058	0.000472298	SubPallium (GABAergic interneurons)_C9	adult_vs_3 dpf
chr20-6131168-6131919	1.79247e-08	1.25218	0.217	0.079	0.00686697	SubPallium (GABAergic interneurons)_C9	adult_vs_3 dpf
chr20-6773486-6774384	1.11752e-08	1.47393	0.192	0.064	0.00428124	SubPallium (GABAergic interneurons)_C9	adult_vs_3 dpf
chr20-681596-682378	1.23278e-08	1.89648	0.135	0.031	0.0047228	SubPallium (GABAergic interneurons)_C9	adult_vs_3 dpf
chr20-7209476-7210396	2.32638e-17	1.59987	0.341	0.096	8.9124e-12	SubPallium (GABAergic interneurons)_C9	adult_vs_3 dpf
chr20-7313834-7314732	2.11418e-10	1.58245	0.203	0.058	8.09945e-05	SubPallium (GABAergic interneurons)_C9	adult_vs_3 dpf
chr20-7583952-7584747	3.34985e-08	1.47103	0.176	0.056	0.0128333	SubPallium (GABAergic interneurons)_C9	adult_vs_3 dpf
chr20-8141913-8142899	5.98021e-13	1.75799	0.234	0.062	2.29103e-07	SubPallium (GABAergic interneurons)_C9	adult_vs_3 dpf
chr20-8417726-8418570	5.67733e-08	1.6066	0.14	0.037	0.0217499	SubPallium (GABAergic interneurons)_C9	adult_vs_3 dpf
chr20-8418737-8419616	5.99188e-13	1.29431	0.327	0.114	2.29549e-07	SubPallium (GABAergic interneurons)_C9	adult_vs_3 dpf
chr20-87917-88938	3.44875e-18	1.14652	0.527	0.218	1.32122e-12	SubPallium (GABAergic interneurons)_C9	adult_vs_3 dpf
chr20-9273019-9273966	5.86169e-14	1.42285	0.29	0.106	2.24562e-08	SubPallium (GABAergic interneurons)_C9	21 dpf_vs_3 dpf
chr20-9421826-9422794	1.61465e-13	1.31288	0.305	0.096	6.18573e-08	SubPallium (GABAergic interneurons)_C9	adult_vs_3 dpf
chr20-9427467-9428385	8.84087e-11	1.37833	0.258	0.089	3.38695e-05	SubPallium (GABAergic interneurons)_C9	adult_vs_3 dpf
chr20-9781909-9782688	4.65614e-13	1.57034	0.264	0.079	1.78377e-07	SubPallium (GABAergic interneurons)_C9	adult_vs_3 dpf
chr20-978542-979631	1.42158e-08	1.41455	0.195	0.066	0.0054461	SubPallium (GABAergic interneurons)_C9	adult_vs_3 dpf
chr21-10089033-10089979	4.38233e-08	1.88033	0.135	0.035	0.0167888	SubPallium (GABAergic interneurons)_C9	adult_vs_3 dpf
chr21-10123685-10124463	3.18731e-09	1.59127	0.17	0.046	0.00122106	SubPallium (GABAergic interneurons)_C9	adult_vs_3 dpf
chr21-10445198-10446077	2.6965e-10	1.53014	0.198	0.054	0.000103303	SubPallium (GABAergic interneurons)_C9	adult_vs_3 dpf
chr21-10568097-10569010	9.18261e-08	1.16198	0.198	0.071	0.0351787	SubPallium (GABAergic interneurons)_C9	adult_vs_3 dpf
chr21-10899597-10900507	1.2608e-07	2.15541	0.102	0.019	0.0483012	SubPallium (GABAergic interneurons)_C9	adult_vs_3 dpf
chr21-10976581-10977485	5.54445e-12	2.67376	0.14	0.019	2.12408e-06	SubPallium (GABAergic interneurons)_C9	adult_vs_3 dpf
chr21-11057597-11058643	6.8273e-09	2.1586	0.121	0.023	0.00261555	SubPallium (GABAergic interneurons)_C9	adult_vs_3 dpf
chr21-1110372-1111260	7.64788e-12	1.4942	0.236	0.067	2.92991e-06	SubPallium (GABAergic interneurons)_C9	adult_vs_3 dpf
chr21-11520572-11521602	7.94947e-09	1.01618	0.288	0.119	0.00304545	SubPallium (GABAergic interneurons)_C9	adult_vs_3 dpf
chr21-11632412-11633489	7.69469e-14	2.5482	0.176	0.029	2.94784e-08	SubPallium (GABAergic interneurons)_C9	adult_vs_3 dpf
chr21-12260742-12262502	1.15541e-09	2.13578	0.132	0.025	0.000442638	SubPallium (GABAergic interneurons)_C9	adult_vs_3 dpf
chr21-12269544-12270490	6.5555e-08	1.2777	0.181	0.06	0.0251142	SubPallium (GABAergic interneurons)_C9	adult_vs_3 dpf
chr21-124796-125736	6.00247e-08	2.24635	0.104	0.019	0.0229955	SubPallium (GABAergic interneurons)_C9	adult_vs_3 dpf
chr21-13229554-13230148	2.24661e-08	1.77985	0.151	0.042	0.00860678	SubPallium (GABAergic interneurons)_C9	adult_vs_3 dpf
chr21-13376190-13377100	1.34509e-14	2.91826	0.165	0.021	5.15304e-09	SubPallium (GABAergic interneurons)_C9	adult_vs_3 dpf
chr21-13383736-13384623	4.12187e-09	2.18688	0.124	0.023	0.00157909	SubPallium (GABAergic interneurons)_C9	adult_vs_3 dpf
chr21-13750994-13751902	1.77045e-17	1.52718	0.352	0.1	6.78261e-12	SubPallium (GABAergic interneurons)_C9	adult_vs_3 dpf
chr21-14255658-14256660	4.09974e-10	2.94058	0.11	0.013	0.000157061	SubPallium (GABAergic interneurons)_C9	adult_vs_3 dpf
chr21-14678061-14678962	3.37806e-10	2.20114	0.202	0.058	0.000129414	SubPallium (GABAergic interneurons)_C9	3 dpf_vs_adult
chr21-14747346-14748236	1.07576e-07	2.02873	0.11	0.023	0.0412127	SubPallium (GABAergic interneurons)_C9	adult_vs_3 dpf
chr21-14877734-14878623	1.14995e-09	1.55851	0.195	0.058	0.000440546	SubPallium (GABAergic interneurons)_C9	adult_vs_3 dpf
chr21-15045906-15046792	2.05122e-08	1.58003	0.176	0.056	0.00785824	SubPallium (GABAergic interneurons)_C9	adult_vs_3 dpf
chr21-15281826-15282790	5.40284e-08	1.03632	0.239	0.094	0.0206983	SubPallium (GABAergic interneurons)_C9	adult_vs_3 dpf
chr21-15600791-15601688	9.5764e-08	1.26805	0.187	0.066	0.0366873	SubPallium (GABAergic interneurons)_C9	adult_vs_3 dpf
chr21-15704155-15705095	4.69643e-08	1.73424	0.14	0.037	0.0179921	SubPallium (GABAergic interneurons)_C9	adult_vs_3 dpf
chr21-15870143-15871231	2.02844e-08	2.0878	0.121	0.025	0.00777098	SubPallium (GABAergic interneurons)_C9	adult_vs_3 dpf
chr21-15928542-15929452	3.23374e-08	1.11456	0.242	0.094	0.0123885	SubPallium (GABAergic interneurons)_C9	adult_vs_3 dpf
chr21-15998879-15999788	3.35146e-08	2.88694	0.119	0.019	0.0128395	SubPallium (GABAergic interneurons)_C9	3 dpf_vs_adult
chr21-16632487-16633648	6.05293e-09	1.08629	0.272	0.119	0.00231888	SubPallium (GABAergic interneurons)_C9	adult_vs_21 dpf
chr21-17154922-17155839	1.61085e-08	2.42024	0.15	0.036	0.00617116	SubPallium (GABAergic interneurons)_C9	3 dpf_vs_adult
chr21-17188917-17189783	1.82699e-09	2.44407	0.121	0.021	0.000699921	SubPallium (GABAergic interneurons)_C9	adult_vs_3 dpf
chr21-17319517-17320453	7.83832e-25	1.50169	0.505	0.16	3.00287e-19	SubPallium (GABAergic interneurons)_C9	adult_vs_3 dpf
chr21-17934869-17935848	7.0775e-08	2.0692	0.115	0.025	0.027114	SubPallium (GABAergic interneurons)_C9	adult_vs_3 dpf
chr21-18262703-18263637	8.72075e-08	2.10431	0.11	0.023	0.0334093	SubPallium (GABAergic interneurons)_C9	adult_vs_3 dpf
chr21-19007406-19008326	6.19617e-11	2.21001	0.148	0.027	2.37376e-05	SubPallium (GABAergic interneurons)_C9	adult_vs_3 dpf
chr21-19016511-19017429	6.62501e-11	2.97043	0.113	0.012	2.53805e-05	SubPallium (GABAergic interneurons)_C9	adult_vs_3 dpf
chr21-19017973-19018797	4.78476e-15	3.32075	0.151	0.013	1.83305e-09	SubPallium (GABAergic interneurons)_C9	adult_vs_3 dpf
chr21-19033089-19033979	4.1163e-11	2.59307	0.132	0.019	1.57696e-05	SubPallium (GABAergic interneurons)_C9	adult_vs_3 dpf
chr21-19915401-19916310	6.58118e-12	1.61598	0.225	0.062	2.52126e-06	SubPallium (GABAergic interneurons)_C9	adult_vs_3 dpf
chr21-19986687-19987737	1.63036e-08	2.46701	0.104	0.017	0.00624592	SubPallium (GABAergic interneurons)_C9	adult_vs_3 dpf
chr21-2049286-2050200	6.66026e-10	1.26511	0.246	0.106	0.000255155	SubPallium (GABAergic interneurons)_C9	21 dpf_vs_3 dpf
chr21-20938692-20939633	3.0601e-12	1.32573	0.294	0.098	1.17233e-06	SubPallium (GABAergic interneurons)_C9	adult_vs_3 dpf
chr21-21344348-21345190	8.25509e-08	1.39087	0.168	0.054	0.0316253	SubPallium (GABAergic interneurons)_C9	adult_vs_3 dpf
chr21-215885-216763	8.58885e-09	2.18726	0.124	0.025	0.0032904	SubPallium (GABAergic interneurons)_C9	adult_vs_3 dpf
chr21-2185217-2186119	2.82678e-12	1.88836	0.192	0.042	1.08294e-06	SubPallium (GABAergic interneurons)_C9	adult_vs_3 dpf
chr21-2247807-2248710	3.65666e-08	1.08687	0.223	0.089	0.0140087	SubPallium (GABAergic interneurons)_C9	adult_vs_21 dpf
chr21-22630113-22631073	6.51512e-55	3.64471	0.481	0.031	2.49595e-49	SubPallium (GABAergic interneurons)_C9	adult_vs_3 dpf
chr21-22634941-22635847	7.46748e-12	1.92551	0.184	0.04	2.8608e-06	SubPallium (GABAergic interneurons)_C9	adult_vs_3 dpf
chr21-23034441-23035294	1.04013e-10	1.41097	0.25	0.085	3.98475e-05	SubPallium (GABAergic interneurons)_C9	adult_vs_3 dpf
chr21-23238765-23239775	1.18455e-07	1.54965	0.154	0.048	0.0453803	SubPallium (GABAergic interneurons)_C9	adult_vs_3 dpf
chr21-23954018-23954690	7.61233e-11	3.15797	0.115	0.013	2.91629e-05	SubPallium (GABAergic interneurons)_C9	adult_vs_3 dpf
chr21-24863531-24864427	1.07063e-07	1.38651	0.179	0.062	0.0410159	SubPallium (GABAergic interneurons)_C9	adult_vs_3 dpf
chr21-24931044-24932000	1.14014e-12	1.46805	0.277	0.087	4.36788e-07	SubPallium (GABAergic interneurons)_C9	adult_vs_3 dpf
chr21-25068050-25068958	8.20436e-10	1.8592	0.154	0.035	0.00031431	SubPallium (GABAergic interneurons)_C9	adult_vs_3 dpf
chr21-25181074-25182383	5.36184e-12	2.31332	0.157	0.027	2.05413e-06	SubPallium (GABAergic interneurons)_C9	adult_vs_3 dpf
chr21-2521312-2522247	9.54059e-09	2.41283	0.107	0.017	0.00365501	SubPallium (GABAergic interneurons)_C9	adult_vs_3 dpf
chr21-25567578-25568442	5.62057e-13	1.10829	0.363	0.166	2.15325e-07	SubPallium (GABAergic interneurons)_C9	21 dpf_vs_3 dpf
chr21-25572737-25573705	5.52056e-17	2.36018	0.228	0.04	2.11493e-11	SubPallium (GABAergic interneurons)_C9	adult_vs_3 dpf
chr21-25576124-25577003	4.97604e-09	2.49365	0.11	0.017	0.00190633	SubPallium (GABAergic interneurons)_C9	adult_vs_3 dpf
chr21-25688016-25689047	4.88132e-09	2.0281	0.137	0.031	0.00187004	SubPallium (GABAergic interneurons)_C9	adult_vs_3 dpf
chr21-26119255-26120294	3.43001e-09	1.85457	0.157	0.04	0.00131404	SubPallium (GABAergic interneurons)_C9	adult_vs_3 dpf
chr21-26522432-26523299	1.05649e-13	1.21773	0.371	0.141	4.04741e-08	SubPallium (GABAergic interneurons)_C9	adult_vs_3 dpf
chr21-26657012-26657912	6.64739e-15	2.11578	0.214	0.042	2.54662e-09	SubPallium (GABAergic interneurons)_C9	adult_vs_3 dpf
chr21-26719407-26720262	4.13101e-09	1.89695	0.14	0.039	0.00158259	SubPallium (GABAergic interneurons)_C9	21 dpf_vs_3 dpf
chr21-26720699-26721700	4.19385e-17	1.4188	0.365	0.112	1.60667e-11	SubPallium (GABAergic interneurons)_C9	adult_vs_3 dpf
chr21-26880748-26881688	7.6233e-11	2.82133	0.121	0.015	2.92049e-05	SubPallium (GABAergic interneurons)_C9	adult_vs_3 dpf
chr21-26995167-26996075	4.52728e-08	2.18678	0.113	0.023	0.0173441	SubPallium (GABAergic interneurons)_C9	adult_vs_3 dpf
chr21-27020828-27021840	1.10609e-11	2.60287	0.137	0.019	4.23746e-06	SubPallium (GABAergic interneurons)_C9	adult_vs_3 dpf
chr21-27108608-27109438	1.70074e-09	2.32522	0.114	0.021	0.000651555	SubPallium (GABAergic interneurons)_C9	21 dpf_vs_3 dpf
chr21-27302345-27303250	1.26425e-11	1.46632	0.261	0.087	4.84336e-06	SubPallium (GABAergic interneurons)_C9	adult_vs_3 dpf
chr21-27543214-27544235	2.33203e-10	2.20211	0.146	0.029	8.93403e-05	SubPallium (GABAergic interneurons)_C9	adult_vs_3 dpf
chr21-28340459-28341356	2.2979e-08	1.16108	0.25	0.102	0.00880326	SubPallium (GABAergic interneurons)_C9	adult_vs_3 dpf
chr21-28720484-28721563	8.58899e-08	1.16428	0.231	0.094	0.0329045	SubPallium (GABAergic interneurons)_C9	adult_vs_3 dpf
chr21-28834801-28835718	1.19216e-09	2.33049	0.171	0.041	0.000456717	SubPallium (GABAergic interneurons)_C9	3 dpf_vs_adult
chr21-2954656-2955545	1.08929e-07	1.32177	0.184	0.071	0.0417309	SubPallium (GABAergic interneurons)_C9	adult_vs_21 dpf
chr21-3071445-3072274	3.47832e-11	1.1267	0.332	0.129	1.33255e-05	SubPallium (GABAergic interneurons)_C9	adult_vs_3 dpf
chr21-3091716-3092635	5.67805e-08	1.53604	0.159	0.048	0.0217527	SubPallium (GABAergic interneurons)_C9	adult_vs_3 dpf
chr21-30993835-30994770	1.56605e-08	1.29487	0.198	0.066	0.00599956	SubPallium (GABAergic interneurons)_C9	adult_vs_3 dpf
chr21-31076850-31077768	9.33549e-12	1.56493	0.245	0.075	3.57644e-06	SubPallium (GABAergic interneurons)_C9	adult_vs_3 dpf
chr21-31189553-31190445	4.22553e-09	1.18833	0.234	0.083	0.00161881	SubPallium (GABAergic interneurons)_C9	adult_vs_3 dpf
chr21-31229918-31230800	2.37513e-09	2.22119	0.129	0.025	0.000909915	SubPallium (GABAergic interneurons)_C9	adult_vs_3 dpf
chr21-31416204-31417148	4.63947e-08	1.74955	0.143	0.039	0.0177739	SubPallium (GABAergic interneurons)_C9	adult_vs_3 dpf
chr21-3167377-3167942	3.86327e-09	1.6103	0.181	0.054	0.00148002	SubPallium (GABAergic interneurons)_C9	adult_vs_3 dpf
chr21-3175157-3176022	7.76291e-08	1.98542	0.115	0.025	0.0297398	SubPallium (GABAergic interneurons)_C9	adult_vs_3 dpf
chr21-32081995-32082891	8.90933e-10	1.27988	0.242	0.085	0.000341317	SubPallium (GABAergic interneurons)_C9	adult_vs_3 dpf
chr21-32338812-32339897	7.68128e-13	4.96601	0.102	0.002	2.9427e-07	SubPallium (GABAergic interneurons)_C9	adult_vs_3 dpf
chr21-32374013-32374890	8.86776e-12	1.34427	0.291	0.104	3.39725e-06	SubPallium (GABAergic interneurons)_C9	adult_vs_3 dpf
chr21-32454252-32455233	1.16869e-07	1.96773	0.11	0.023	0.0447726	SubPallium (GABAergic interneurons)_C9	adult_vs_3 dpf
chr21-3311381-3312292	7.94593e-20	3.47558	0.198	0.017	3.0441e-14	SubPallium (GABAergic interneurons)_C9	adult_vs_3 dpf
chr21-33366143-33367051	8.23356e-09	1.37342	0.201	0.067	0.00315428	SubPallium (GABAergic interneurons)_C9	adult_vs_3 dpf
chr21-33458994-33459880	1.77618e-09	2.46972	0.11	0.015	0.000680455	SubPallium (GABAergic interneurons)_C9	adult_vs_3 dpf
chr21-34023011-34023904	4.37848e-16	2.73109	0.184	0.023	1.6774e-10	SubPallium (GABAergic interneurons)_C9	adult_vs_3 dpf
chr21-34032220-34033185	1.41207e-13	1.3265	0.31	0.1	5.40965e-08	SubPallium (GABAergic interneurons)_C9	adult_vs_3 dpf
chr21-34033383-34034152	2.4954e-08	1.09738	0.239	0.092	0.00955989	SubPallium (GABAergic interneurons)_C9	adult_vs_3 dpf
chr21-34087663-34088556	1.30264e-17	2.10369	0.247	0.046	4.99041e-12	SubPallium (GABAergic interneurons)_C9	adult_vs_3 dpf
chr21-3520896-3521835	1.29224e-10	1.73188	0.192	0.052	4.95059e-05	SubPallium (GABAergic interneurons)_C9	adult_vs_3 dpf
chr21-36396031-36396969	4.46939e-08	1.06953	0.247	0.1	0.0171223	SubPallium (GABAergic interneurons)_C9	adult_vs_3 dpf
chr21-36481790-36482792	2.9368e-09	1.77224	0.165	0.044	0.00112509	SubPallium (GABAergic interneurons)_C9	adult_vs_3 dpf
chr21-36580972-36582001	3.33945e-11	1.29878	0.261	0.085	1.27935e-05	SubPallium (GABAergic interneurons)_C9	adult_vs_3 dpf
chr21-36753113-36754046	2.05093e-14	1.31969	0.363	0.129	7.85712e-09	SubPallium (GABAergic interneurons)_C9	adult_vs_3 dpf
chr21-37026895-37027741	9.99131e-13	1.55363	0.266	0.083	3.82768e-07	SubPallium (GABAergic interneurons)_C9	adult_vs_3 dpf
chr21-37411167-37412081	3.06426e-09	1.88316	0.151	0.037	0.00117392	SubPallium (GABAergic interneurons)_C9	adult_vs_3 dpf
chr21-3749901-3750823	4.51616e-23	1.80023	0.396	0.102	1.73015e-17	SubPallium (GABAergic interneurons)_C9	adult_vs_3 dpf
chr21-38033089-38033707	1.86745e-12	1.23755	0.332	0.125	7.15424e-07	SubPallium (GABAergic interneurons)_C9	adult_vs_3 dpf
chr21-39336151-39337084	1.23176e-14	1.71476	0.264	0.069	4.71887e-09	SubPallium (GABAergic interneurons)_C9	adult_vs_3 dpf
chr21-39404006-39404930	1.29052e-14	5.93091	0.115	0.002	4.944e-09	SubPallium (GABAergic interneurons)_C9	adult_vs_3 dpf
chr21-39437634-39438627	9.00546e-08	1.36946	0.179	0.06	0.0345	SubPallium (GABAergic interneurons)_C9	adult_vs_3 dpf
chr21-39441916-39442787	2.0032e-14	1.37551	0.354	0.125	7.67429e-09	SubPallium (GABAergic interneurons)_C9	adult_vs_3 dpf
chr21-39498069-39499003	2.94261e-15	2.30604	0.212	0.04	1.12732e-09	SubPallium (GABAergic interneurons)_C9	adult_vs_3 dpf
chr21-39509707-39510605	2.44466e-08	1.59221	0.157	0.044	0.00936553	SubPallium (GABAergic interneurons)_C9	adult_vs_3 dpf
chr21-39577257-39578143	6.49983e-12	1.27795	0.313	0.116	2.49009e-06	SubPallium (GABAergic interneurons)_C9	adult_vs_3 dpf
chr21-40412457-40413437	1.06283e-10	2.83869	0.115	0.013	4.0717e-05	SubPallium (GABAergic interneurons)_C9	adult_vs_3 dpf
chr21-40450539-40451471	8.84577e-18	4.96582	0.151	0.006	3.38882e-12	SubPallium (GABAergic interneurons)_C9	adult_vs_3 dpf
chr21-40778352-40779350	2.00048e-09	2.34914	0.121	0.021	0.000766385	SubPallium (GABAergic interneurons)_C9	adult_vs_3 dpf
chr21-40944849-40945728	2.69985e-10	3.37313	0.102	0.01	0.000103432	SubPallium (GABAergic interneurons)_C9	adult_vs_3 dpf
chr21-41247057-41247985	3.85266e-11	1.91091	0.181	0.042	1.47596e-05	SubPallium (GABAergic interneurons)_C9	adult_vs_3 dpf
chr21-41268084-41268964	6.81322e-09	2.39165	0.113	0.019	0.00261015	SubPallium (GABAergic interneurons)_C9	adult_vs_3 dpf
chr21-41338295-41339199	7.59799e-09	1.92734	0.143	0.035	0.0029108	SubPallium (GABAergic interneurons)_C9	adult_vs_3 dpf
chr21-41587664-41588616	5.16993e-11	1.07379	0.33	0.131	1.98061e-05	SubPallium (GABAergic interneurons)_C9	adult_vs_3 dpf
chr21-41742763-41743698	4.05848e-09	1.18669	0.25	0.094	0.00155481	SubPallium (GABAergic interneurons)_C9	adult_vs_3 dpf
chr21-41837770-41838590	2.43297e-08	1.05118	0.277	0.118	0.00932075	SubPallium (GABAergic interneurons)_C9	adult_vs_3 dpf
chr21-42099246-42099990	1.37975e-11	1.60058	0.234	0.069	5.28583e-06	SubPallium (GABAergic interneurons)_C9	adult_vs_3 dpf
chr21-42155244-42156217	5.54072e-09	1.66557	0.157	0.04	0.00212266	SubPallium (GABAergic interneurons)_C9	adult_vs_3 dpf
chr21-42225676-42226611	1.00938e-14	1.67154	0.272	0.073	3.86695e-09	SubPallium (GABAergic interneurons)_C9	adult_vs_3 dpf
chr21-42227199-42227955	2.10425e-09	1.79635	0.157	0.039	0.000806141	SubPallium (GABAergic interneurons)_C9	adult_vs_3 dpf
chr21-4244177-4245167	9.68254e-11	1.04672	0.338	0.137	3.70939e-05	SubPallium (GABAergic interneurons)_C9	adult_vs_3 dpf
chr21-42885772-42886727	4.06399e-12	1.75098	0.195	0.052	1.55692e-06	SubPallium (GABAergic interneurons)_C9	adult_vs_21 dpf
chr21-43575919-43576817	1.99633e-12	2.5962	0.151	0.023	7.64795e-07	SubPallium (GABAergic interneurons)_C9	adult_vs_3 dpf
chr21-43949006-43949921	1.34649e-10	2.35941	0.13	0.025	5.15842e-05	SubPallium (GABAergic interneurons)_C9	21 dpf_vs_3 dpf
chr21-44154535-44155462	9.34092e-08	1.58044	0.198	0.074	0.0357852	SubPallium (GABAergic interneurons)_C9	3 dpf_vs_adult
chr21-44199116-44200052	2.568e-08	2.31781	0.107	0.019	0.00983805	SubPallium (GABAergic interneurons)_C9	adult_vs_3 dpf
chr21-443532-444564	2.15456e-21	2.16573	0.278	0.06	8.25414e-16	SubPallium (GABAergic interneurons)_C9	21 dpf_vs_3 dpf
chr21-44525435-44526457	3.57132e-08	1.96197	0.14	0.039	0.0136818	SubPallium (GABAergic interneurons)_C9	adult_vs_3 dpf
chr21-44555744-44556541	4.81928e-08	1.33642	0.192	0.067	0.0184627	SubPallium (GABAergic interneurons)_C9	adult_vs_3 dpf
chr21-44556629-44557347	3.87843e-09	2.187	0.124	0.023	0.00148583	SubPallium (GABAergic interneurons)_C9	adult_vs_3 dpf
chr21-44856882-44857816	1.07896e-07	1.17073	0.201	0.073	0.0413349	SubPallium (GABAergic interneurons)_C9	adult_vs_3 dpf
chr21-45084403-45085265	7.06893e-13	2.03105	0.198	0.042	2.70812e-07	SubPallium (GABAergic interneurons)_C9	adult_vs_3 dpf
chr21-45381608-45382621	4.44231e-09	1.00551	0.324	0.143	0.00170185	SubPallium (GABAergic interneurons)_C9	adult_vs_3 dpf
chr21-45385363-45386038	1.01636e-10	1.08903	0.335	0.135	3.89367e-05	SubPallium (GABAergic interneurons)_C9	adult_vs_3 dpf
chr21-45508933-45509682	1.04515e-07	2.07396	0.11	0.023	0.0400399	SubPallium (GABAergic interneurons)_C9	adult_vs_3 dpf
chr21-45518593-45519609	9.65229e-15	2.72899	0.168	0.021	3.6978e-09	SubPallium (GABAergic interneurons)_C9	adult_vs_3 dpf
chr21-45542818-45543743	5.75489e-14	3.13839	0.143	0.013	2.20471e-08	SubPallium (GABAergic interneurons)_C9	adult_vs_3 dpf
chr21-45554072-45554977	4.56607e-13	2.65949	0.154	0.021	1.74926e-07	SubPallium (GABAergic interneurons)_C9	adult_vs_3 dpf
chr21-45587003-45587913	1.89429e-12	2.21697	0.173	0.033	7.25703e-07	SubPallium (GABAergic interneurons)_C9	adult_vs_3 dpf
chr21-45623544-45624464	3.73785e-08	1.11344	0.239	0.094	0.0143198	SubPallium (GABAergic interneurons)_C9	adult_vs_3 dpf
chr21-45758079-45758987	7.62436e-11	1.58623	0.195	0.05	2.9209e-05	SubPallium (GABAergic interneurons)_C9	adult_vs_3 dpf
chr21-45769044-45769947	3.50417e-09	2.40457	0.115	0.019	0.00134245	SubPallium (GABAergic interneurons)_C9	adult_vs_3 dpf
chr21-45836420-45837377	2.40934e-16	1.14696	0.484	0.198	9.23019e-11	SubPallium (GABAergic interneurons)_C9	adult_vs_3 dpf
chr21-45870575-45871682	1.26222e-11	1.19492	0.313	0.116	4.83556e-06	SubPallium (GABAergic interneurons)_C9	adult_vs_3 dpf
chr21-45871761-45872595	7.14021e-13	1.24016	0.335	0.121	2.73542e-07	SubPallium (GABAergic interneurons)_C9	adult_vs_3 dpf
chr21-45922248-45923164	5.76928e-09	2.46054	0.113	0.019	0.00221022	SubPallium (GABAergic interneurons)_C9	adult_vs_3 dpf
chr21-5164269-5165180	1.70303e-14	1.23271	0.333	0.129	6.52434e-09	SubPallium (GABAergic interneurons)_C9	21 dpf_vs_3 dpf
chr21-5165836-5166808	5.27028e-18	1.32865	0.426	0.148	2.01905e-12	SubPallium (GABAergic interneurons)_C9	adult_vs_3 dpf
chr21-520199-521196	1.29286e-07	2.00954	0.115	0.027	0.0495295	SubPallium (GABAergic interneurons)_C9	adult_vs_3 dpf
chr21-5210183-5211041	7.18958e-18	1.35173	0.401	0.131	2.75433e-12	SubPallium (GABAergic interneurons)_C9	adult_vs_3 dpf
chr21-5365398-5366322	2.85218e-14	3.42735	0.14	0.012	1.09267e-08	SubPallium (GABAergic interneurons)_C9	adult_vs_3 dpf
chr21-5781525-5782452	5.86657e-08	2.17819	0.104	0.019	0.0224749	SubPallium (GABAergic interneurons)_C9	adult_vs_3 dpf
chr21-5798625-5799288	2.23916e-09	1.28053	0.242	0.089	0.000857824	SubPallium (GABAergic interneurons)_C9	adult_vs_3 dpf
chr21-5892273-5893178	4.94407e-11	2.60687	0.135	0.021	1.89408e-05	SubPallium (GABAergic interneurons)_C9	adult_vs_3 dpf
chr21-6132920-6133900	2.78364e-15	2.22272	0.217	0.042	1.06642e-09	SubPallium (GABAergic interneurons)_C9	adult_vs_3 dpf
chr21-6186148-6187078	6.39545e-10	2.40607	0.126	0.021	0.00024501	SubPallium (GABAergic interneurons)_C9	adult_vs_3 dpf
chr21-6203578-6204592	2.062e-21	12.1843	0.216	0	7.89953e-16	SubPallium (GABAergic interneurons)_C9	21 dpf_vs_adult
chr21-6245813-6246693	8.65476e-10	2.84611	0.107	0.013	0.000331565	SubPallium (GABAergic interneurons)_C9	adult_vs_3 dpf
chr21-6466276-6467193	4.51591e-09	2.66495	0.138	0.025	0.00173005	SubPallium (GABAergic interneurons)_C9	21 dpf_vs_adult
chr21-6585238-6586233	1.14896e-16	2.65146	0.201	0.029	4.40168e-11	SubPallium (GABAergic interneurons)_C9	adult_vs_3 dpf
chr21-673711-674603	2.47102e-09	1.87013	0.148	0.035	0.00094665	SubPallium (GABAergic interneurons)_C9	adult_vs_3 dpf
chr21-6751127-6752091	4.2266e-15	1.16878	0.42	0.16	1.61921e-09	SubPallium (GABAergic interneurons)_C9	adult_vs_3 dpf
chr21-686103-686979	1.15014e-07	1.47652	0.148	0.049	0.0440621	SubPallium (GABAergic interneurons)_C9	adult_vs_21 dpf
chr21-6986615-6987536	1.73157e-08	1.50531	0.254	0.113	0.00663367	SubPallium (GABAergic interneurons)_C9	3 dpf_vs_adult
chr21-7104790-7105592	6.31333e-12	1.21781	0.308	0.11	2.41864e-06	SubPallium (GABAergic interneurons)_C9	adult_vs_3 dpf
chr21-7131717-7132660	9.27786e-09	1.04332	0.277	0.116	0.00355436	SubPallium (GABAergic interneurons)_C9	adult_vs_3 dpf
chr21-7188621-7189411	3.04056e-09	1.31472	0.214	0.071	0.00116484	SubPallium (GABAergic interneurons)_C9	adult_vs_3 dpf
chr21-7298233-7299113	5.47127e-08	1.54059	0.159	0.048	0.0209605	SubPallium (GABAergic interneurons)_C9	adult_vs_3 dpf
chr21-7326894-7327880	1.14657e-08	1.81906	0.146	0.037	0.00439253	SubPallium (GABAergic interneurons)_C9	adult_vs_3 dpf
chr21-76243-77102	4.39863e-14	1.3693	0.338	0.116	1.68512e-08	SubPallium (GABAergic interneurons)_C9	adult_vs_3 dpf
chr21-7635377-7636262	1.172e-10	2.04886	0.154	0.031	4.48996e-05	SubPallium (GABAergic interneurons)_C9	adult_vs_3 dpf
chr21-7728105-7728936	2.77246e-16	1.25557	0.418	0.152	1.06213e-10	SubPallium (GABAergic interneurons)_C9	adult_vs_3 dpf
chr21-81664-82576	1.55315e-26	1.7806	0.453	0.119	5.95015e-21	SubPallium (GABAergic interneurons)_C9	adult_vs_3 dpf
chr21-9150372-9151306	8.00842e-09	2.24948	0.113	0.019	0.00306803	SubPallium (GABAergic interneurons)_C9	adult_vs_3 dpf
chr21-9386142-9387051	8.80272e-12	2.49273	0.143	0.021	3.37233e-06	SubPallium (GABAergic interneurons)_C9	adult_vs_3 dpf
chr21-9685334-9686224	4.53811e-09	1.73025	0.157	0.04	0.00173855	SubPallium (GABAergic interneurons)_C9	adult_vs_3 dpf
chr21-9709669-9710623	2.05963e-15	1.94381	0.245	0.056	7.89047e-10	SubPallium (GABAergic interneurons)_C9	adult_vs_3 dpf
chr21-9739061-9739990	2.02629e-08	2.20643	0.113	0.021	0.00776274	SubPallium (GABAergic interneurons)_C9	adult_vs_3 dpf
chr21-9843285-9844203	5.42272e-08	1.88063	0.121	0.027	0.0207745	SubPallium (GABAergic interneurons)_C9	adult_vs_3 dpf
chr21-9955392-9956370	2.42342e-09	2.50433	0.113	0.017	0.000928414	SubPallium (GABAergic interneurons)_C9	adult_vs_3 dpf
chr22-10232226-10233078	1.16713e-07	1.17452	0.198	0.071	0.044713	SubPallium (GABAergic interneurons)_C9	adult_vs_3 dpf
chr22-10338732-10339644	1.17855e-10	1.57275	0.212	0.062	4.51504e-05	SubPallium (GABAergic interneurons)_C9	adult_vs_3 dpf
chr22-10415743-10416685	9.78141e-11	1.5899	0.206	0.071	3.74727e-05	SubPallium (GABAergic interneurons)_C9	21 dpf_vs_3 dpf
chr22-10610426-10611314	4.84922e-31	4.04153	0.277	0.015	1.85774e-25	SubPallium (GABAergic interneurons)_C9	adult_vs_3 dpf
chr22-10698087-10698979	1.54743e-09	1.38521	0.22	0.073	0.000592821	SubPallium (GABAergic interneurons)_C9	adult_vs_3 dpf
chr22-11145336-11146393	2.27412e-08	1.88905	0.121	0.03	0.00871219	SubPallium (GABAergic interneurons)_C9	adult_vs_21 dpf
chr22-11230212-11231171	1.0948e-07	2.17917	0.16	0.049	0.0419421	SubPallium (GABAergic interneurons)_C9	3 dpf_vs_adult
chr22-11257399-11258367	1.57039e-08	1.32643	0.203	0.069	0.0060162	SubPallium (GABAergic interneurons)_C9	adult_vs_3 dpf
chr22-11528051-11528969	9.48864e-11	1.92001	0.148	0.033	3.63511e-05	SubPallium (GABAergic interneurons)_C9	adult_vs_21 dpf
chr22-11724045-11725008	4.07557e-17	2.194	0.25	0.052	1.56136e-11	SubPallium (GABAergic interneurons)_C9	adult_vs_3 dpf
chr22-1236404-1237286	2.22911e-33	3.38477	0.327	0.029	8.53975e-28	SubPallium (GABAergic interneurons)_C9	adult_vs_3 dpf
chr22-12401701-12402634	2.07845e-08	2.51061	0.145	0.033	0.00796256	SubPallium (GABAergic interneurons)_C9	3 dpf_vs_adult
chr22-1247597-1248495	2.55743e-08	1.46701	0.168	0.05	0.00979752	SubPallium (GABAergic interneurons)_C9	adult_vs_3 dpf
chr22-13588883-13589772	3.94501e-09	2.57565	0.11	0.017	0.00151134	SubPallium (GABAergic interneurons)_C9	adult_vs_3 dpf
chr22-13590522-13591465	5.43331e-11	1.15548	0.308	0.114	2.0815e-05	SubPallium (GABAergic interneurons)_C9	adult_vs_3 dpf
chr22-15436806-15437698	1.04369e-07	1.2596	0.19	0.067	0.0399838	SubPallium (GABAergic interneurons)_C9	adult_vs_3 dpf
chr22-15506635-15507516	2.99688e-08	1.35315	0.195	0.067	0.0114811	SubPallium (GABAergic interneurons)_C9	adult_vs_3 dpf
chr22-15704225-15705147	4.58357e-08	1.1303	0.201	0.069	0.0175597	SubPallium (GABAergic interneurons)_C9	adult_vs_3 dpf
chr22-160574-161780	1.38955e-19	1.49051	0.39	0.114	5.32337e-14	SubPallium (GABAergic interneurons)_C9	adult_vs_3 dpf
chr22-16144178-16145306	1.29657e-08	1.68454	0.148	0.044	0.00496718	SubPallium (GABAergic interneurons)_C9	adult_vs_21 dpf
chr22-16520843-16521946	4.7343e-11	2.01911	0.168	0.037	1.81372e-05	SubPallium (GABAergic interneurons)_C9	adult_vs_3 dpf
chr22-16545011-16545993	9.85428e-12	2.46904	0.143	0.021	3.77519e-06	SubPallium (GABAergic interneurons)_C9	adult_vs_3 dpf
chr22-16941163-16942084	4.13542e-27	3.79559	0.25	0.015	1.58428e-21	SubPallium (GABAergic interneurons)_C9	adult_vs_3 dpf
chr22-17432138-17432752	6.64241e-08	1.65072	0.154	0.046	0.0254471	SubPallium (GABAergic interneurons)_C9	adult_vs_3 dpf
chr22-17432806-17433497	4.51764e-12	2.27242	0.165	0.031	1.73071e-06	SubPallium (GABAergic interneurons)_C9	adult_vs_3 dpf
chr22-18224464-18225456	2.44023e-08	3.12331	0.112	0.014	0.00934853	SubPallium (GABAergic interneurons)_C9	3 dpf_vs_adult
chr22-1853484-1854412	6.94291e-09	1.41281	0.181	0.054	0.00265984	SubPallium (GABAergic interneurons)_C9	adult_vs_3 dpf
chr22-18835172-18836192	2.33225e-09	1.47207	0.192	0.058	0.000893487	SubPallium (GABAergic interneurons)_C9	adult_vs_3 dpf
chr22-19674176-19675170	3.67499e-08	2.28105	0.15	0.038	0.0140789	SubPallium (GABAergic interneurons)_C9	3 dpf_vs_adult
chr22-19806581-19807455	7.036e-11	2.70881	0.129	0.019	2.6955e-05	SubPallium (GABAergic interneurons)_C9	adult_vs_3 dpf
chr22-20009840-20010628	5.25858e-10	2.29623	0.135	0.025	0.000201457	SubPallium (GABAergic interneurons)_C9	adult_vs_3 dpf
chr22-20308068-20309004	5.99452e-11	1.41273	0.234	0.071	2.29651e-05	SubPallium (GABAergic interneurons)_C9	adult_vs_3 dpf
chr22-20327727-20328782	1.0772e-09	1.6769	0.173	0.046	0.000412678	SubPallium (GABAergic interneurons)_C9	adult_vs_3 dpf
chr22-20386201-20386871	1.15276e-17	1.88289	0.299	0.077	4.41624e-12	SubPallium (GABAergic interneurons)_C9	adult_vs_3 dpf
chr22-20635427-20636382	3.82702e-11	1.49293	0.242	0.077	1.46613e-05	SubPallium (GABAergic interneurons)_C9	adult_vs_3 dpf
chr22-20718482-20719350	5.03959e-14	1.71184	0.255	0.067	1.93067e-08	SubPallium (GABAergic interneurons)_C9	adult_vs_3 dpf
chr22-20719893-20720800	2.07702e-12	1.16501	0.346	0.131	7.95708e-07	SubPallium (GABAergic interneurons)_C9	adult_vs_3 dpf
chr22-20836686-20837456	1.04772e-11	2.11814	0.17	0.035	4.01384e-06	SubPallium (GABAergic interneurons)_C9	adult_vs_3 dpf
chr22-20964780-20966033	8.29016e-10	2.37722	0.121	0.019	0.000317597	SubPallium (GABAergic interneurons)_C9	adult_vs_3 dpf
chr22-20966722-20967635	6.79875e-08	1.07255	0.231	0.091	0.0260461	SubPallium (GABAergic interneurons)_C9	adult_vs_3 dpf
chr22-21149533-21149992	9.04113e-08	1.38946	0.162	0.05	0.0346367	SubPallium (GABAergic interneurons)_C9	adult_vs_3 dpf
chr22-21602731-21603740	1.01235e-12	1.38667	0.283	0.091	3.87832e-07	SubPallium (GABAergic interneurons)_C9	adult_vs_3 dpf
chr22-21755100-21755953	2.52124e-11	1.42323	0.234	0.069	9.65888e-06	SubPallium (GABAergic interneurons)_C9	adult_vs_3 dpf
chr22-22401607-22402532	5.16359e-08	1.68179	0.151	0.044	0.0197818	SubPallium (GABAergic interneurons)_C9	adult_vs_3 dpf
chr22-22977539-22978457	3.36898e-11	1.26695	0.277	0.096	1.29066e-05	SubPallium (GABAergic interneurons)_C9	adult_vs_3 dpf
chr22-2315619-2316519	5.16119e-08	1.05596	0.236	0.092	0.0197726	SubPallium (GABAergic interneurons)_C9	adult_vs_3 dpf
chr22-23767438-23768327	4.24849e-08	2.13947	0.11	0.021	0.016276	SubPallium (GABAergic interneurons)_C9	adult_vs_3 dpf
chr22-2408863-2409723	4.59964e-08	1.00061	0.283	0.127	0.0176213	SubPallium (GABAergic interneurons)_C9	adult_vs_3 dpf
chr22-24214276-24215154	8.1228e-10	1.1248	0.28	0.108	0.000311185	SubPallium (GABAergic interneurons)_C9	adult_vs_3 dpf
chr22-25031874-25032497	1.47816e-09	1.68918	0.173	0.046	0.000566284	SubPallium (GABAergic interneurons)_C9	adult_vs_3 dpf
chr22-25042581-25043501	4.72017e-11	1.07768	0.33	0.129	1.8083e-05	SubPallium (GABAergic interneurons)_C9	adult_vs_3 dpf
chr22-26273650-26274558	7.29526e-09	1.49541	0.192	0.062	0.00279482	SubPallium (GABAergic interneurons)_C9	adult_vs_3 dpf
chr22-26598754-26599624	4.00077e-09	1.4371	0.198	0.064	0.0015327	SubPallium (GABAergic interneurons)_C9	adult_vs_3 dpf
chr22-26669896-26670852	3.68865e-12	2.71296	0.121	0.016	1.41312e-06	SubPallium (GABAergic interneurons)_C9	adult_vs_21 dpf
chr22-26762615-26763519	7.76799e-10	2.42638	0.121	0.019	0.000297592	SubPallium (GABAergic interneurons)_C9	adult_vs_3 dpf
chr22-26811043-26811955	6.26282e-10	2.2225	0.137	0.027	0.000239929	SubPallium (GABAergic interneurons)_C9	adult_vs_3 dpf
chr22-26812017-26812823	2.34841e-15	11.5323	0.115	0	8.99679e-10	SubPallium (GABAergic interneurons)_C9	adult_vs_3 dpf
chr22-26832406-26833211	1.52669e-09	1.69418	0.179	0.05	0.000584876	SubPallium (GABAergic interneurons)_C9	adult_vs_3 dpf
chr22-26851720-26852577	1.057e-14	1.69798	0.25	0.058	4.04937e-09	SubPallium (GABAergic interneurons)_C9	adult_vs_3 dpf
chr22-28803255-28804175	1.72461e-11	1.04838	0.354	0.141	6.607e-06	SubPallium (GABAergic interneurons)_C9	adult_vs_3 dpf
chr22-2889514-2890460	1.16076e-10	1.72822	0.192	0.052	4.44688e-05	SubPallium (GABAergic interneurons)_C9	adult_vs_3 dpf
chr22-2941043-2941994	1.85735e-14	2.51198	0.162	0.027	7.11553e-09	SubPallium (GABAergic interneurons)_C9	adult_vs_21 dpf
chr22-2960167-2960965	2.2047e-11	2.7432	0.126	0.015	8.44621e-06	SubPallium (GABAergic interneurons)_C9	adult_vs_3 dpf
chr22-29866211-29867099	3.59206e-14	2.81876	0.162	0.021	1.37612e-08	SubPallium (GABAergic interneurons)_C9	adult_vs_3 dpf
chr22-29906402-29907313	4.58787e-08	1.03568	0.261	0.11	0.0175762	SubPallium (GABAergic interneurons)_C9	adult_vs_3 dpf
chr22-30009378-30010295	1.02564e-25	2.08197	0.338	0.073	3.92925e-20	SubPallium (GABAergic interneurons)_C9	adult_vs_21 dpf
chr22-30257677-30258616	9.4859e-14	2.12941	0.19	0.035	3.63406e-08	SubPallium (GABAergic interneurons)_C9	adult_vs_3 dpf
chr22-30335474-30336365	2.73508e-12	1.85986	0.212	0.054	1.04781e-06	SubPallium (GABAergic interneurons)_C9	adult_vs_3 dpf
chr22-3151861-3152736	1.12544e-11	1.06902	0.357	0.143	4.31158e-06	SubPallium (GABAergic interneurons)_C9	adult_vs_3 dpf
chr22-31923645-31924395	8.50291e-08	2.38632	0.102	0.019	0.0325747	SubPallium (GABAergic interneurons)_C9	adult_vs_3 dpf
chr22-32038763-32039668	1.26354e-08	1.57998	0.151	0.039	0.00484064	SubPallium (GABAergic interneurons)_C9	adult_vs_3 dpf
chr22-32507482-32508395	2.05559e-09	1.16344	0.264	0.1	0.000787498	SubPallium (GABAergic interneurons)_C9	adult_vs_3 dpf
chr22-33179466-33180417	4.18611e-09	1.17909	0.234	0.092	0.0016037	SubPallium (GABAergic interneurons)_C9	adult_vs_21 dpf
chr22-33359465-33360268	1.02347e-07	1.51969	0.151	0.044	0.0392092	SubPallium (GABAergic interneurons)_C9	adult_vs_3 dpf
chr22-33387859-33388789	1.52555e-08	2.03696	0.129	0.029	0.00584441	SubPallium (GABAergic interneurons)_C9	adult_vs_3 dpf
chr22-33915222-33916046	4.11407e-09	2.00251	0.135	0.029	0.0015761	SubPallium (GABAergic interneurons)_C9	adult_vs_3 dpf
chr22-33916484-33917452	6.53179e-12	1.6801	0.223	0.062	2.50234e-06	SubPallium (GABAergic interneurons)_C9	adult_vs_3 dpf
chr22-33981012-33981933	4.50023e-13	1.9812	0.201	0.042	1.72404e-07	SubPallium (GABAergic interneurons)_C9	adult_vs_3 dpf
chr22-340712-341604	1.41324e-08	1.20128	0.236	0.091	0.00541415	SubPallium (GABAergic interneurons)_C9	adult_vs_3 dpf
chr22-34499722-34500656	5.48869e-09	1.49935	0.184	0.056	0.00210272	SubPallium (GABAergic interneurons)_C9	adult_vs_3 dpf
chr22-34542549-34543429	1.0463e-08	1.76684	0.154	0.04	0.00400839	SubPallium (GABAergic interneurons)_C9	adult_vs_3 dpf
chr22-34722974-34723922	3.72543e-12	2.43807	0.206	0.044	1.42722e-06	SubPallium (GABAergic interneurons)_C9	3 dpf_vs_adult
chr22-35131460-35132369	1.12887e-07	1.28276	0.192	0.069	0.0432472	SubPallium (GABAergic interneurons)_C9	adult_vs_3 dpf
chr22-36773757-36774662	2.48021e-13	1.86247	0.214	0.048	9.50171e-08	SubPallium (GABAergic interneurons)_C9	adult_vs_3 dpf
chr22-36828475-36829291	1.36091e-12	2.4585	0.162	0.027	5.21366e-07	SubPallium (GABAergic interneurons)_C9	adult_vs_3 dpf
chr22-372079-372719	8.38943e-10	1.39199	0.225	0.075	0.0003214	SubPallium (GABAergic interneurons)_C9	adult_vs_3 dpf
chr22-37533622-37534524	6.23954e-10	1.6633	0.187	0.052	0.000239037	SubPallium (GABAergic interneurons)_C9	adult_vs_3 dpf
chr22-37796645-37797548	7.5215e-10	1.10975	0.275	0.102	0.000288149	SubPallium (GABAergic interneurons)_C9	adult_vs_3 dpf
chr22-37799453-37800454	3.93945e-10	1.68665	0.176	0.044	0.000150921	SubPallium (GABAergic interneurons)_C9	adult_vs_3 dpf
chr22-37981576-37982489	3.22646e-11	1.85075	0.184	0.044	1.23606e-05	SubPallium (GABAergic interneurons)_C9	adult_vs_3 dpf
chr22-38034062-38035082	1.86881e-09	1.47025	0.176	0.054	0.000715944	SubPallium (GABAergic interneurons)_C9	adult_vs_21 dpf
chr22-38223739-38224624	9.81438e-11	1.19997	0.305	0.119	3.7599e-05	SubPallium (GABAergic interneurons)_C9	adult_vs_3 dpf
chr22-38275560-38276478	6.96131e-12	1.53984	0.236	0.067	2.66688e-06	SubPallium (GABAergic interneurons)_C9	adult_vs_3 dpf
chr22-38486608-38487499	1.57804e-09	1.53065	0.19	0.056	0.00060455	SubPallium (GABAergic interneurons)_C9	adult_vs_3 dpf
chr22-39054893-39055749	2.30807e-11	2.11004	0.17	0.037	8.84224e-06	SubPallium (GABAergic interneurons)_C9	adult_vs_3 dpf
chr22-39079211-39079878	2.69543e-09	2.15398	0.132	0.027	0.00103262	SubPallium (GABAergic interneurons)_C9	adult_vs_3 dpf
chr22-39096776-39098190	1.3834e-08	1.74556	0.148	0.039	0.00529983	SubPallium (GABAergic interneurons)_C9	adult_vs_3 dpf
chr22-4250915-4251917	1.52871e-14	1.40806	0.308	0.092	5.85649e-09	SubPallium (GABAergic interneurons)_C9	adult_vs_3 dpf
chr22-4373744-4374815	1.72004e-08	1.39112	0.17	0.05	0.00658949	SubPallium (GABAergic interneurons)_C9	adult_vs_3 dpf
chr22-469472-470381	6.63012e-12	1.37997	0.277	0.091	2.54001e-06	SubPallium (GABAergic interneurons)_C9	adult_vs_3 dpf
chr22-4759632-4760553	2.43362e-11	1.16207	0.299	0.108	9.32324e-06	SubPallium (GABAergic interneurons)_C9	adult_vs_3 dpf
chr22-5175732-5176292	2.78557e-13	1.77756	0.22	0.05	1.06716e-07	SubPallium (GABAergic interneurons)_C9	adult_vs_3 dpf
chr22-5251547-5252470	2.5208e-09	1.04852	0.305	0.129	0.00096572	SubPallium (GABAergic interneurons)_C9	adult_vs_3 dpf
chr22-5274456-5275415	6.6226e-08	1.74128	0.14	0.039	0.0253713	SubPallium (GABAergic interneurons)_C9	adult_vs_3 dpf
chr22-5331064-5332024	5.28684e-08	1.15932	0.206	0.073	0.0202539	SubPallium (GABAergic interneurons)_C9	adult_vs_3 dpf
chr22-5574629-5575531	3.47821e-09	1.29042	0.22	0.075	0.00133251	SubPallium (GABAergic interneurons)_C9	adult_vs_3 dpf
chr22-5646370-5647293	1.0594e-15	12.1525	0.118	0	4.05856e-10	SubPallium (GABAergic interneurons)_C9	adult_vs_3 dpf
chr22-5821366-5822280	2.12799e-11	1.03486	0.332	0.125	8.15234e-06	SubPallium (GABAergic interneurons)_C9	adult_vs_3 dpf
chr22-5933645-5934597	3.17494e-23	2.25136	0.321	0.062	1.21632e-17	SubPallium (GABAergic interneurons)_C9	adult_vs_3 dpf
chr22-6361955-6362982	1.10893e-11	2.80307	0.129	0.015	4.24833e-06	SubPallium (GABAergic interneurons)_C9	adult_vs_3 dpf
chr22-6562125-6563135	1.71008e-11	2.39725	0.126	0.021	6.55134e-06	SubPallium (GABAergic interneurons)_C9	adult_vs_21 dpf
chr22-6650954-6651859	5.49694e-11	1.20209	0.252	0.094	2.10588e-05	SubPallium (GABAergic interneurons)_C9	21 dpf_vs_3 dpf
chr22-6674554-6675479	5.79542e-08	1.88414	0.121	0.027	0.0222023	SubPallium (GABAergic interneurons)_C9	adult_vs_3 dpf
chr22-722569-723525	4.57678e-11	1.49546	0.234	0.071	1.75337e-05	SubPallium (GABAergic interneurons)_C9	adult_vs_3 dpf
chr22-7400726-7401628	3.80264e-10	1.4343	0.217	0.067	0.00014568	SubPallium (GABAergic interneurons)_C9	adult_vs_3 dpf
chr22-7809367-7810383	3.75716e-15	3.06663	0.162	0.017	1.43937e-09	SubPallium (GABAergic interneurons)_C9	adult_vs_3 dpf
chr22-79407-80305	3.50279e-09	1.17976	0.24	0.104	0.00134192	SubPallium (GABAergic interneurons)_C9	21 dpf_vs_3 dpf
chr22-8306896-8307771	5.01309e-18	1.26864	0.445	0.156	1.92052e-12	SubPallium (GABAergic interneurons)_C9	adult_vs_3 dpf
chr22-8796900-8797917	4.68783e-13	1.61506	0.239	0.073	1.79591e-07	SubPallium (GABAergic interneurons)_C9	adult_vs_21 dpf
chr22-8979571-8980499	2.37513e-09	2.21238	0.129	0.025	0.000909915	SubPallium (GABAergic interneurons)_C9	adult_vs_3 dpf
chr22-9002759-9003881	3.14298e-08	1.27566	0.203	0.071	0.0120408	SubPallium (GABAergic interneurons)_C9	adult_vs_3 dpf
chr22-9461987-9462750	8.90547e-08	1.68781	0.146	0.042	0.0341169	SubPallium (GABAergic interneurons)_C9	adult_vs_3 dpf
chr22-9878677-9879663	5.6683e-08	2.16482	0.104	0.019	0.0217153	SubPallium (GABAergic interneurons)_C9	adult_vs_3 dpf
chr22-9881364-9882283	8.27344e-28	3.43345	0.275	0.023	3.16956e-22	SubPallium (GABAergic interneurons)_C9	adult_vs_3 dpf
chr22-9975020-9975943	6.02675e-11	2.11723	0.165	0.037	2.30885e-05	SubPallium (GABAergic interneurons)_C9	adult_vs_3 dpf
chr23-10392461-10393400	7.51954e-09	2.29902	0.113	0.019	0.00288074	SubPallium (GABAergic interneurons)_C9	adult_vs_3 dpf
chr23-1133366-1134166	8.16589e-13	1.5193	0.261	0.077	3.12836e-07	SubPallium (GABAergic interneurons)_C9	adult_vs_3 dpf
chr23-11643291-11644241	4.64897e-09	2.58942	0.148	0.03	0.00178102	SubPallium (GABAergic interneurons)_C9	3 dpf_vs_adult
chr23-1171598-1172505	5.66617e-13	3.0976	0.135	0.013	2.17071e-07	SubPallium (GABAergic interneurons)_C9	adult_vs_3 dpf
chr23-11999787-12000806	3.39664e-08	1.73819	0.14	0.037	0.0130126	SubPallium (GABAergic interneurons)_C9	adult_vs_3 dpf
chr23-12158269-12159166	1.15343e-16	1.58508	0.332	0.096	4.41881e-11	SubPallium (GABAergic interneurons)_C9	adult_vs_3 dpf
chr23-12258347-12259347	1.08747e-07	1.97046	0.11	0.023	0.041661	SubPallium (GABAergic interneurons)_C9	adult_vs_3 dpf
chr23-12330534-12331403	8.45543e-09	1.88909	0.143	0.035	0.00323928	SubPallium (GABAergic interneurons)_C9	adult_vs_3 dpf
chr23-1287203-1288167	1.66728e-09	1.20427	0.247	0.089	0.000638737	SubPallium (GABAergic interneurons)_C9	adult_vs_3 dpf
chr23-13372601-13373426	1.23997e-12	1.56168	0.234	0.062	4.75036e-07	SubPallium (GABAergic interneurons)_C9	adult_vs_3 dpf
chr23-13667986-13668757	1.03406e-07	1.8856	0.121	0.029	0.0396151	SubPallium (GABAergic interneurons)_C9	adult_vs_3 dpf
chr23-13770127-13771041	2.38754e-09	2.38187	0.121	0.021	0.00091467	SubPallium (GABAergic interneurons)_C9	adult_vs_3 dpf
chr23-13796989-13797924	1.05223e-11	2.25631	0.162	0.031	4.03111e-06	SubPallium (GABAergic interneurons)_C9	adult_vs_3 dpf
chr23-14646508-14647446	1.67087e-11	1.6618	0.214	0.06	6.40113e-06	SubPallium (GABAergic interneurons)_C9	adult_vs_3 dpf
chr23-14883693-14884703	8.67396e-14	1.15653	0.393	0.15	3.323e-08	SubPallium (GABAergic interneurons)_C9	adult_vs_3 dpf
chr23-14894003-14895046	3.7179e-12	2.74248	0.137	0.017	1.42433e-06	SubPallium (GABAergic interneurons)_C9	adult_vs_3 dpf
chr23-15038624-15039518	1.84572e-13	2.11241	0.198	0.04	7.07098e-08	SubPallium (GABAergic interneurons)_C9	adult_vs_3 dpf
chr23-15071669-15072645	2.24974e-11	2.06913	0.17	0.037	8.61879e-06	SubPallium (GABAergic interneurons)_C9	adult_vs_3 dpf
chr23-15222011-15222932	3.50055e-08	1.90492	0.126	0.029	0.0134106	SubPallium (GABAergic interneurons)_C9	adult_vs_3 dpf
chr23-15327175-15328606	6.81884e-09	2.63511	0.107	0.017	0.0026123	SubPallium (GABAergic interneurons)_C9	adult_vs_3 dpf
chr23-1571257-1572189	7.41574e-08	2.03229	0.118	0.027	0.0284098	SubPallium (GABAergic interneurons)_C9	adult_vs_3 dpf
chr23-16430375-16431310	4.44452e-09	1.95027	0.143	0.033	0.0017027	SubPallium (GABAergic interneurons)_C9	adult_vs_3 dpf
chr23-16656823-16657753	1.15083e-10	3.11301	0.11	0.012	4.40884e-05	SubPallium (GABAergic interneurons)_C9	adult_vs_3 dpf
chr23-16830626-16831509	1.01199e-08	1.35484	0.19	0.06	0.00387693	SubPallium (GABAergic interneurons)_C9	adult_vs_3 dpf
chr23-1702302-1703145	5.73294e-09	1.34427	0.203	0.066	0.0021963	SubPallium (GABAergic interneurons)_C9	adult_vs_3 dpf
chr23-17786807-17787587	7.51487e-09	1.54765	0.17	0.048	0.00287895	SubPallium (GABAergic interneurons)_C9	adult_vs_3 dpf
chr23-17878688-17879582	6.02005e-11	1.88631	0.176	0.04	2.30629e-05	SubPallium (GABAergic interneurons)_C9	adult_vs_3 dpf
chr23-18123618-18124521	4.18383e-08	1.52546	0.165	0.05	0.0160283	SubPallium (GABAergic interneurons)_C9	adult_vs_3 dpf
chr23-18129703-18130557	1.34054e-11	1.13643	0.321	0.118	5.13562e-06	SubPallium (GABAergic interneurons)_C9	adult_vs_3 dpf
chr23-18706549-18707467	4.33378e-09	1.60421	0.168	0.046	0.00166027	SubPallium (GABAergic interneurons)_C9	adult_vs_3 dpf
chr23-18758108-18758992	3.25692e-10	3.22397	0.102	0.01	0.000124773	SubPallium (GABAergic interneurons)_C9	adult_vs_3 dpf
chr23-18870873-18871902	6.98712e-08	2.24818	0.17	0.055	0.0267677	SubPallium (GABAergic interneurons)_C9	3 dpf_vs_adult
chr23-18982112-18982970	2.76608e-10	1.04074	0.33	0.135	0.000105969	SubPallium (GABAergic interneurons)_C9	adult_vs_3 dpf
chr23-19715390-19716324	9.86233e-10	1.014	0.313	0.129	0.000377827	SubPallium (GABAergic interneurons)_C9	adult_vs_3 dpf
chr23-19951342-19952210	1.03971e-16	1.71955	0.297	0.075	3.98315e-11	SubPallium (GABAergic interneurons)_C9	adult_vs_3 dpf
chr23-20431026-20431887	1.47899e-09	1.20674	0.266	0.102	0.000566603	SubPallium (GABAergic interneurons)_C9	adult_vs_3 dpf
chr23-20763679-20764512	3.47188e-10	1.32914	0.25	0.087	0.000133008	SubPallium (GABAergic interneurons)_C9	adult_vs_3 dpf
chr23-21371291-21372202	1.35101e-10	3.05859	0.11	0.012	5.17573e-05	SubPallium (GABAergic interneurons)_C9	adult_vs_3 dpf
chr23-21763548-21764451	1.98085e-11	1.06705	0.374	0.158	7.58867e-06	SubPallium (GABAergic interneurons)_C9	adult_vs_3 dpf
chr23-21791880-21792878	1.02526e-09	1.01561	0.305	0.123	0.000392778	SubPallium (GABAergic interneurons)_C9	adult_vs_3 dpf
chr23-21999293-22000208	3.83758e-12	2.98617	0.132	0.015	1.47018e-06	SubPallium (GABAergic interneurons)_C9	adult_vs_3 dpf
chr23-22536610-22537531	5.94603e-09	2.02533	0.198	0.066	0.00227793	SubPallium (GABAergic interneurons)_C9	3 dpf_vs_adult
chr23-22873746-22874556	3.43292e-11	1.62259	0.22	0.064	1.31516e-05	SubPallium (GABAergic interneurons)_C9	adult_vs_3 dpf
chr23-22881159-22881779	6.01854e-12	1.37659	0.264	0.083	2.30571e-06	SubPallium (GABAergic interneurons)_C9	adult_vs_3 dpf
chr23-23776365-23777341	2.10401e-11	1.58531	0.239	0.075	8.06049e-06	SubPallium (GABAergic interneurons)_C9	adult_vs_3 dpf
chr23-24110800-24111717	4.86332e-10	1.99462	0.148	0.031	0.000186314	SubPallium (GABAergic interneurons)_C9	adult_vs_3 dpf
chr23-24195282-24196146	1.36654e-11	1.73726	0.206	0.054	5.23524e-06	SubPallium (GABAergic interneurons)_C9	adult_vs_3 dpf
chr23-24572337-24573171	1.23257e-09	1.49697	0.204	0.086	0.000472201	SubPallium (GABAergic interneurons)_C9	3 dpf_vs_21 dpf
chr23-24588781-24589664	7.72476e-13	2.17013	0.184	0.037	2.95936e-07	SubPallium (GABAergic interneurons)_C9	adult_vs_3 dpf
chr23-24611458-24612273	6.60433e-09	1.14262	0.242	0.091	0.00253013	SubPallium (GABAergic interneurons)_C9	adult_vs_3 dpf
chr23-24677419-24678522	3.40597e-10	1.6712	0.171	0.05	0.000130483	SubPallium (GABAergic interneurons)_C9	21 dpf_vs_3 dpf
chr23-24690606-24691557	2.13553e-28	1.9116	0.44	0.104	8.18125e-23	SubPallium (GABAergic interneurons)_C9	adult_vs_3 dpf
chr23-25150776-25151465	4.89346e-10	1.36311	0.245	0.087	0.000187469	SubPallium (GABAergic interneurons)_C9	adult_vs_3 dpf
chr23-25307709-25308648	8.10694e-19	1.73598	0.335	0.089	3.10578e-13	SubPallium (GABAergic interneurons)_C9	adult_vs_3 dpf
chr23-26522529-26523434	9.70366e-15	2.03451	0.217	0.042	3.71748e-09	SubPallium (GABAergic interneurons)_C9	adult_vs_3 dpf
chr23-26569209-26570226	3.03433e-12	2.5677	0.143	0.019	1.16245e-06	SubPallium (GABAergic interneurons)_C9	adult_vs_3 dpf
chr23-2662625-2663429	2.93679e-10	2.4439	0.121	0.017	0.000112509	SubPallium (GABAergic interneurons)_C9	adult_vs_3 dpf
chr23-27049588-27050449	6.9625e-12	1.05034	0.357	0.139	2.66734e-06	SubPallium (GABAergic interneurons)_C9	adult_vs_3 dpf
chr23-27059891-27060808	5.56734e-11	1.79241	0.192	0.05	2.13285e-05	SubPallium (GABAergic interneurons)_C9	adult_vs_3 dpf
chr23-27331947-27332864	1.1106e-18	3.31156	0.19	0.017	4.25473e-13	SubPallium (GABAergic interneurons)_C9	adult_vs_3 dpf
chr23-2752493-2753475	1.51417e-14	1.87569	0.236	0.054	5.8008e-09	SubPallium (GABAergic interneurons)_C9	adult_vs_3 dpf
chr23-27756510-27757569	1.34088e-12	1.95755	0.201	0.046	5.13692e-07	SubPallium (GABAergic interneurons)_C9	adult_vs_3 dpf
chr23-28491022-28491872	1.19951e-08	1.1153	0.247	0.094	0.00459533	SubPallium (GABAergic interneurons)_C9	adult_vs_3 dpf
chr23-28691369-28692287	3.65885e-09	1.47686	0.187	0.063	0.00140171	SubPallium (GABAergic interneurons)_C9	adult_vs_21 dpf
chr23-28692832-28693694	2.73217e-08	1.55263	0.157	0.044	0.010467	SubPallium (GABAergic interneurons)_C9	adult_vs_3 dpf
chr23-2871580-2872485	1.28056e-07	1.44718	0.154	0.046	0.0490584	SubPallium (GABAergic interneurons)_C9	adult_vs_3 dpf
chr23-28976049-28977042	2.16982e-10	1.52273	0.223	0.069	8.31262e-05	SubPallium (GABAergic interneurons)_C9	adult_vs_3 dpf
chr23-29411712-29412628	1.5668e-16	1.96583	0.253	0.052	6.00242e-11	SubPallium (GABAergic interneurons)_C9	adult_vs_3 dpf
chr23-29429219-29430125	5.06311e-12	1.46203	0.264	0.085	1.93968e-06	SubPallium (GABAergic interneurons)_C9	adult_vs_3 dpf
chr23-29438253-29439215	1.4669e-08	1.67147	0.148	0.039	0.00561973	SubPallium (GABAergic interneurons)_C9	adult_vs_3 dpf
chr23-29569448-29570358	1.34746e-08	1.0618	0.283	0.119	0.00516215	SubPallium (GABAergic interneurons)_C9	adult_vs_3 dpf
chr23-29878216-29878958	2.38001e-11	1.15512	0.332	0.133	9.11783e-06	SubPallium (GABAergic interneurons)_C9	adult_vs_3 dpf
chr23-30091180-30092124	1.02162e-07	1.13946	0.343	0.214	0.0391383	SubPallium (GABAergic interneurons)_C9	3 dpf_vs_adult
chr23-30831507-30832413	4.43382e-08	1.65728	0.154	0.044	0.016986	SubPallium (GABAergic interneurons)_C9	adult_vs_3 dpf
chr23-31244925-31245867	1.22197e-08	1.23606	0.234	0.089	0.00468139	SubPallium (GABAergic interneurons)_C9	adult_vs_3 dpf
chr23-31293414-31294455	3.63871e-10	2.95159	0.11	0.013	0.000139399	SubPallium (GABAergic interneurons)_C9	adult_vs_3 dpf
chr23-31345196-31345584	4.41319e-09	1.52406	0.181	0.054	0.0016907	SubPallium (GABAergic interneurons)_C9	adult_vs_3 dpf
chr23-31400307-31401235	5.22657e-10	1.2145	0.275	0.104	0.00020023	SubPallium (GABAergic interneurons)_C9	adult_vs_3 dpf
chr23-31411447-31412404	1.58447e-13	4.29479	0.118	0.006	6.07014e-08	SubPallium (GABAergic interneurons)_C9	adult_vs_3 dpf
chr23-31636773-31637691	3.25055e-08	2.01734	0.115	0.023	0.0124529	SubPallium (GABAergic interneurons)_C9	adult_vs_3 dpf
chr23-31718897-31719789	5.97309e-13	1.27064	0.327	0.112	2.2883e-07	SubPallium (GABAergic interneurons)_C9	adult_vs_3 dpf
chr23-31755842-31756846	2.41985e-12	2.01941	0.181	0.037	9.27047e-07	SubPallium (GABAergic interneurons)_C9	adult_vs_3 dpf
chr23-31787274-31788369	1.89154e-08	1.38055	0.176	0.06	0.00724651	SubPallium (GABAergic interneurons)_C9	adult_vs_21 dpf
chr23-32021443-32022365	4.38186e-10	1.82194	0.157	0.035	0.00016787	SubPallium (GABAergic interneurons)_C9	adult_vs_3 dpf
chr23-32333671-32334418	8.60113e-08	1.33107	0.192	0.069	0.032951	SubPallium (GABAergic interneurons)_C9	adult_vs_3 dpf
chr23-32447648-32448431	2.09822e-17	3.24332	0.176	0.015	8.03832e-12	SubPallium (GABAergic interneurons)_C9	adult_vs_3 dpf
chr23-32448856-32449752	3.43014e-50	3.85023	0.442	0.031	1.31409e-44	SubPallium (GABAergic interneurons)_C9	adult_vs_3 dpf
chr23-32450126-32451209	4.81972e-40	2.43667	0.481	0.081	1.84644e-34	SubPallium (GABAergic interneurons)_C9	adult_vs_3 dpf
chr23-32461587-32462490	5.34637e-16	1.23682	0.434	0.168	2.0482e-10	SubPallium (GABAergic interneurons)_C9	adult_vs_3 dpf
chr23-32713399-32714302	1.44891e-08	1.85843	0.126	0.027	0.0055508	SubPallium (GABAergic interneurons)_C9	adult_vs_3 dpf
chr23-32787460-32788379	2.99646e-08	1.87167	0.118	0.033	0.0114795	SubPallium (GABAergic interneurons)_C9	3 dpf_vs_21 dpf
chr23-32942595-32943549	6.2986e-13	2.75262	0.148	0.019	2.413e-07	SubPallium (GABAergic interneurons)_C9	adult_vs_3 dpf
chr23-33360973-33361989	2.04465e-09	1.19735	0.255	0.096	0.000783307	SubPallium (GABAergic interneurons)_C9	adult_vs_3 dpf
chr23-33679683-33680701	4.32374e-08	1.0481	0.247	0.1	0.0165643	SubPallium (GABAergic interneurons)_C9	adult_vs_3 dpf
chr23-33708941-33709452	9.31664e-09	1.61776	0.17	0.05	0.00356921	SubPallium (GABAergic interneurons)_C9	adult_vs_3 dpf
chr23-33709571-33710364	7.41105e-09	1.00732	0.305	0.133	0.00283918	SubPallium (GABAergic interneurons)_C9	adult_vs_3 dpf
chr23-33718217-33719107	1.96767e-12	1.04474	0.39	0.16	7.53816e-07	SubPallium (GABAergic interneurons)_C9	adult_vs_3 dpf
chr23-33943968-33944854	7.52237e-11	1.12915	0.313	0.121	2.88183e-05	SubPallium (GABAergic interneurons)_C9	adult_vs_3 dpf
chr23-35059476-35060448	3.95714e-23	4.00095	0.206	0.01	1.51598e-17	SubPallium (GABAergic interneurons)_C9	adult_vs_3 dpf
chr23-3510733-3511610	1.37507e-11	1.49057	0.239	0.073	5.2679e-06	SubPallium (GABAergic interneurons)_C9	adult_vs_3 dpf
chr23-3512783-3513670	1.09152e-08	1.05589	0.272	0.11	0.00418161	SubPallium (GABAergic interneurons)_C9	adult_vs_3 dpf
chr23-35821367-35822314	4.23339e-08	1.18849	0.211	0.092	0.0162182	SubPallium (GABAergic interneurons)_C9	21 dpf_vs_3 dpf
chr23-36211135-36212159	4.21511e-20	2.22136	0.362	0.107	1.61481e-14	SubPallium (GABAergic interneurons)_C9	3 dpf_vs_adult
chr23-36373342-36374266	7.35079e-13	1.95133	0.209	0.05	2.8161e-07	SubPallium (GABAergic interneurons)_C9	adult_vs_3 dpf
chr23-36785968-36787017	1.04327e-15	2.4691	0.198	0.031	3.99679e-10	SubPallium (GABAergic interneurons)_C9	adult_vs_3 dpf
chr23-36865223-36865954	3.23141e-11	1.04917	0.352	0.143	1.23796e-05	SubPallium (GABAergic interneurons)_C9	adult_vs_3 dpf
chr23-37230366-37231278	1.11501e-11	2.90246	0.132	0.017	4.27163e-06	SubPallium (GABAergic interneurons)_C9	adult_vs_3 dpf
chr23-37323436-37324345	3.88346e-08	1.24703	0.187	0.062	0.0148776	SubPallium (GABAergic interneurons)_C9	adult_vs_3 dpf
chr23-3755492-3756003	1.9735e-11	2.32171	0.151	0.027	7.5605e-06	SubPallium (GABAergic interneurons)_C9	adult_vs_3 dpf
chr23-37738346-37739285	4.32124e-12	2.73308	0.14	0.019	1.65547e-06	SubPallium (GABAergic interneurons)_C9	adult_vs_3 dpf
chr23-37835350-37836338	3.70851e-08	1.94676	0.129	0.031	0.0142074	SubPallium (GABAergic interneurons)_C9	adult_vs_3 dpf
chr23-37954832-37955819	2.99775e-11	2.58249	0.137	0.021	1.14844e-05	SubPallium (GABAergic interneurons)_C9	adult_vs_3 dpf
chr23-39586730-39587635	7.35411e-08	2.21256	0.107	0.021	0.0281737	SubPallium (GABAergic interneurons)_C9	adult_vs_3 dpf
chr23-39750686-39751565	8.43491e-08	1.01702	0.255	0.108	0.0323142	SubPallium (GABAergic interneurons)_C9	adult_vs_3 dpf
chr23-39862527-39863461	1.42013e-09	1.48169	0.176	0.046	0.000544052	SubPallium (GABAergic interneurons)_C9	adult_vs_3 dpf
chr23-4019369-4020266	2.70686e-11	1.30708	0.272	0.092	1.037e-05	SubPallium (GABAergic interneurons)_C9	adult_vs_3 dpf
chr23-40451955-40452853	1.48012e-15	1.26261	0.387	0.135	5.67035e-10	SubPallium (GABAergic interneurons)_C9	adult_vs_3 dpf
chr23-40908075-40909133	3.94977e-13	1.3284	0.321	0.112	1.51316e-07	SubPallium (GABAergic interneurons)_C9	adult_vs_3 dpf
chr23-41039232-41040183	3.93561e-13	3.3349	0.126	0.01	1.50774e-07	SubPallium (GABAergic interneurons)_C9	adult_vs_3 dpf
chr23-41824102-41824999	3.18784e-11	1.72585	0.203	0.054	1.22127e-05	SubPallium (GABAergic interneurons)_C9	adult_vs_3 dpf
chr23-41830800-41831857	8.74268e-08	1.49253	0.148	0.042	0.0334933	SubPallium (GABAergic interneurons)_C9	adult_vs_3 dpf
chr23-41851326-41852204	3.33802e-09	2.13694	0.132	0.027	0.0012788	SubPallium (GABAergic interneurons)_C9	adult_vs_3 dpf
chr23-4251052-4251981	3.30195e-08	1.95993	0.129	0.031	0.0126498	SubPallium (GABAergic interneurons)_C9	adult_vs_3 dpf
chr23-42564688-42565629	3.25635e-11	2.54654	0.137	0.021	1.24751e-05	SubPallium (GABAergic interneurons)_C9	adult_vs_3 dpf
chr23-4260126-4260984	2.4994e-10	1.25229	0.266	0.096	9.57524e-05	SubPallium (GABAergic interneurons)_C9	adult_vs_3 dpf
chr23-42810772-42811515	3.58879e-12	1.29163	0.299	0.102	1.37487e-06	SubPallium (GABAergic interneurons)_C9	adult_vs_3 dpf
chr23-4283951-4284778	2.0181e-09	1.3411	0.223	0.075	0.000773137	SubPallium (GABAergic interneurons)_C9	adult_vs_3 dpf
chr23-42907171-42908091	4.12845e-08	1.40854	0.179	0.058	0.0158161	SubPallium (GABAergic interneurons)_C9	adult_vs_3 dpf
chr23-43439412-43440446	3.83128e-09	1.51317	0.187	0.056	0.00146777	SubPallium (GABAergic interneurons)_C9	adult_vs_3 dpf
chr23-43612834-43613718	2.99933e-10	1.24558	0.238	0.092	0.000114905	SubPallium (GABAergic interneurons)_C9	21 dpf_vs_3 dpf
chr23-43668486-43669389	9.67191e-09	1.85849	0.14	0.033	0.00370532	SubPallium (GABAergic interneurons)_C9	adult_vs_3 dpf
chr23-43808491-43809584	3.02301e-15	2.04231	0.223	0.044	1.15812e-09	SubPallium (GABAergic interneurons)_C9	adult_vs_3 dpf
chr23-44078549-44079483	4.35665e-14	1.80814	0.239	0.058	1.66904e-08	SubPallium (GABAergic interneurons)_C9	adult_vs_3 dpf
chr23-4409085-4409989	7.38639e-11	2.60375	0.126	0.017	2.82973e-05	SubPallium (GABAergic interneurons)_C9	adult_vs_3 dpf
chr23-44733270-44734002	3.8749e-10	1.08812	0.327	0.139	0.000148448	SubPallium (GABAergic interneurons)_C9	adult_vs_3 dpf
chr23-45068744-45069644	1.66617e-12	1.23178	0.308	0.102	6.38311e-07	SubPallium (GABAergic interneurons)_C9	adult_vs_3 dpf
chr23-45557140-45558049	7.83985e-09	1.76827	0.151	0.039	0.00300345	SubPallium (GABAergic interneurons)_C9	adult_vs_3 dpf
chr23-45611462-45612412	1.68623e-14	1.13366	0.409	0.152	6.45997e-09	SubPallium (GABAergic interneurons)_C9	adult_vs_3 dpf
chr23-45750583-45751486	8.70872e-11	1.94363	0.17	0.039	3.33632e-05	SubPallium (GABAergic interneurons)_C9	adult_vs_3 dpf
chr23-45791458-45792460	2.44827e-30	2.28613	0.396	0.067	9.37935e-25	SubPallium (GABAergic interneurons)_C9	adult_vs_3 dpf
chr23-45824034-45824937	9.14198e-08	2.12562	0.11	0.023	0.035023	SubPallium (GABAergic interneurons)_C9	adult_vs_3 dpf
chr23-46037610-46038523	3.73228e-14	2.31147	0.198	0.039	1.42984e-08	SubPallium (GABAergic interneurons)_C9	adult_vs_3 dpf
chr23-46205945-46206862	2.12355e-08	1.15123	0.225	0.083	0.00813533	SubPallium (GABAergic interneurons)_C9	adult_vs_3 dpf
chr23-46221144-46221951	1.43587e-13	1.38572	0.319	0.106	5.50081e-08	SubPallium (GABAergic interneurons)_C9	adult_vs_3 dpf
chr23-4709464-4710354	1.17153e-10	1.99178	0.157	0.033	4.48815e-05	SubPallium (GABAergic interneurons)_C9	adult_vs_3 dpf
chr23-4801355-4802236	4.97664e-15	2.75208	0.165	0.025	1.90656e-09	SubPallium (GABAergic interneurons)_C9	21 dpf_vs_3 dpf
chr23-5445167-5446046	1.55168e-13	4.25276	0.118	0.006	5.94448e-08	SubPallium (GABAergic interneurons)_C9	adult_vs_3 dpf
chr23-5446591-5447607	3.1467e-21	5.43019	0.173	0.004	1.2055e-15	SubPallium (GABAergic interneurons)_C9	adult_vs_3 dpf
chr23-551981-552836	1.54506e-13	1.36681	0.335	0.121	5.91914e-08	SubPallium (GABAergic interneurons)_C9	adult_vs_3 dpf
chr23-553305-554157	1.61788e-12	1.92118	0.206	0.05	6.1981e-07	SubPallium (GABAergic interneurons)_C9	adult_vs_3 dpf
chr23-5820062-5820982	1.19546e-08	2.60718	0.102	0.015	0.00457983	SubPallium (GABAergic interneurons)_C9	adult_vs_3 dpf
chr23-5873207-5874147	2.61741e-09	1.24147	0.236	0.083	0.00100273	SubPallium (GABAergic interneurons)_C9	adult_vs_3 dpf
chr23-66104-67085	7.14254e-11	1.98335	0.17	0.039	2.73632e-05	SubPallium (GABAergic interneurons)_C9	adult_vs_3 dpf
chr23-6727230-6728146	3.05567e-12	1.24232	0.305	0.108	1.17063e-06	SubPallium (GABAergic interneurons)_C9	adult_vs_3 dpf
chr23-6752561-6753379	3.11829e-11	1.5088	0.245	0.079	1.19462e-05	SubPallium (GABAergic interneurons)_C9	adult_vs_3 dpf
chr23-7051903-7052808	2.56132e-10	1.20269	0.275	0.1	9.81243e-05	SubPallium (GABAergic interneurons)_C9	adult_vs_3 dpf
chr23-791100-791991	1.51064e-10	1.72694	0.19	0.05	5.7873e-05	SubPallium (GABAergic interneurons)_C9	adult_vs_3 dpf
chr23-8201083-8201946	1.85743e-09	1.2847	0.236	0.083	0.000711584	SubPallium (GABAergic interneurons)_C9	adult_vs_3 dpf
chr23-8235310-8236231	5.09565e-08	1.77947	0.132	0.033	0.0195215	SubPallium (GABAergic interneurons)_C9	adult_vs_3 dpf
chr23-8732845-8733760	1.686e-11	1.26613	0.305	0.116	6.45908e-06	SubPallium (GABAergic interneurons)_C9	adult_vs_3 dpf
chr23-9230243-9231044	4.60665e-08	1.18124	0.217	0.081	0.0176481	SubPallium (GABAergic interneurons)_C9	adult_vs_3 dpf
chr23-9490766-9491488	9.6402e-08	2.26892	0.102	0.019	0.0369317	SubPallium (GABAergic interneurons)_C9	adult_vs_3 dpf
chr24-1008662-1009474	5.90967e-17	2.53189	0.209	0.031	2.264e-11	SubPallium (GABAergic interneurons)_C9	adult_vs_3 dpf
chr24-1010166-1011067	1.27354e-14	1.12864	0.429	0.17	4.87896e-09	SubPallium (GABAergic interneurons)_C9	adult_vs_3 dpf
chr24-10393816-10394752	1.92177e-09	1.94278	0.143	0.031	0.000736231	SubPallium (GABAergic interneurons)_C9	adult_vs_3 dpf
chr24-10412955-10413874	7.39563e-12	1.14014	0.343	0.131	2.83327e-06	SubPallium (GABAergic interneurons)_C9	adult_vs_3 dpf
chr24-10414448-10415267	2.54969e-09	1.90963	0.151	0.037	0.000976789	SubPallium (GABAergic interneurons)_C9	adult_vs_3 dpf
chr24-10579041-10579943	5.78226e-11	2.60928	0.135	0.021	2.21519e-05	SubPallium (GABAergic interneurons)_C9	adult_vs_3 dpf
chr24-10839656-10840452	2.35856e-14	1.16819	0.368	0.131	9.03566e-09	SubPallium (GABAergic interneurons)_C9	adult_vs_3 dpf
chr24-10841028-10841805	4.11774e-09	1.41935	0.198	0.064	0.00157751	SubPallium (GABAergic interneurons)_C9	adult_vs_3 dpf
chr24-10933623-10934580	1.46489e-21	2.8283	0.25	0.035	5.612e-16	SubPallium (GABAergic interneurons)_C9	adult_vs_3 dpf
chr24-11325500-11326409	1.0278e-08	1.20425	0.239	0.091	0.00393751	SubPallium (GABAergic interneurons)_C9	adult_vs_3 dpf
chr24-1170036-1170905	2.57038e-08	1.47646	0.162	0.046	0.00984717	SubPallium (GABAergic interneurons)_C9	adult_vs_3 dpf
chr24-12133404-12134306	1.09793e-08	1.04392	0.275	0.112	0.00420618	SubPallium (GABAergic interneurons)_C9	adult_vs_3 dpf
chr24-12748645-12749537	9.71978e-14	1.87771	0.214	0.046	3.72366e-08	SubPallium (GABAergic interneurons)_C9	adult_vs_3 dpf
chr24-136575-137488	1.52998e-16	1.89488	0.266	0.06	5.86136e-11	SubPallium (GABAergic interneurons)_C9	adult_vs_3 dpf
chr24-14389872-14390904	7.26998e-09	2.23897	0.124	0.025	0.00278514	SubPallium (GABAergic interneurons)_C9	adult_vs_3 dpf
chr24-14682163-14683099	1.04005e-07	1.77134	0.129	0.033	0.0398443	SubPallium (GABAergic interneurons)_C9	adult_vs_3 dpf
chr24-14936779-14937681	1.04782e-09	1.05558	0.302	0.119	0.000401422	SubPallium (GABAergic interneurons)_C9	adult_vs_3 dpf
chr24-15106589-15107489	6.3719e-09	1.36605	0.201	0.066	0.00244108	SubPallium (GABAergic interneurons)_C9	adult_vs_3 dpf
chr24-15666103-15667053	6.27808e-08	1.4581	0.157	0.046	0.0240514	SubPallium (GABAergic interneurons)_C9	adult_vs_3 dpf
chr24-15839904-15840934	6.36493e-13	1.9634	0.206	0.046	2.43841e-07	SubPallium (GABAergic interneurons)_C9	adult_vs_3 dpf
chr24-16393202-16394041	3.98142e-10	1.97326	0.162	0.039	0.000152529	SubPallium (GABAergic interneurons)_C9	adult_vs_3 dpf
chr24-16983185-16984078	1.30152e-13	1.26242	0.33	0.11	4.98615e-08	SubPallium (GABAergic interneurons)_C9	adult_vs_3 dpf
chr24-17129171-17130070	1.01151e-07	1.25301	0.179	0.06	0.038751	SubPallium (GABAergic interneurons)_C9	adult_vs_3 dpf
chr24-17259971-17260877	2.56089e-11	1.04682	0.354	0.143	9.81081e-06	SubPallium (GABAergic interneurons)_C9	adult_vs_3 dpf
chr24-19790369-19791620	1.53581e-10	1.71272	0.277	0.115	5.8837e-05	SubPallium (GABAergic interneurons)_C9	3 dpf_vs_adult
chr24-19891361-19892273	3.32892e-24	2.30391	0.324	0.06	1.27531e-18	SubPallium (GABAergic interneurons)_C9	adult_vs_3 dpf
chr24-19912592-19913486	9.92391e-09	2.1151	0.126	0.027	0.00380186	SubPallium (GABAergic interneurons)_C9	adult_vs_3 dpf
chr24-19952147-19953044	9.36711e-10	1.8576	0.162	0.04	0.000358855	SubPallium (GABAergic interneurons)_C9	adult_vs_3 dpf
chr24-20152456-20153307	3.00997e-12	1.4176	0.272	0.087	1.15312e-06	SubPallium (GABAergic interneurons)_C9	adult_vs_3 dpf
chr24-20154792-20155708	7.81795e-09	1.69274	0.146	0.035	0.00299507	SubPallium (GABAergic interneurons)_C9	adult_vs_3 dpf
chr24-20207762-20208702	8.65831e-11	1.50513	0.214	0.062	3.31701e-05	SubPallium (GABAergic interneurons)_C9	adult_vs_3 dpf
chr24-20230904-20231821	7.76372e-08	1.65379	0.135	0.035	0.0297429	SubPallium (GABAergic interneurons)_C9	adult_vs_3 dpf
chr24-20640347-20641215	1.38034e-15	2.8564	0.17	0.019	5.28809e-10	SubPallium (GABAergic interneurons)_C9	adult_vs_3 dpf
chr24-20658124-20659065	4.30216e-09	1.30603	0.201	0.064	0.00164816	SubPallium (GABAergic interneurons)_C9	adult_vs_3 dpf
chr24-21174370-21175294	1.10765e-13	1.11202	0.39	0.148	4.24343e-08	SubPallium (GABAergic interneurons)_C9	adult_vs_3 dpf
chr24-21577447-21578348	2.01905e-14	1.17915	0.42	0.166	7.73499e-09	SubPallium (GABAergic interneurons)_C9	adult_vs_3 dpf
chr24-21676460-21677343	8.27462e-10	1.1427	0.283	0.112	0.000317001	SubPallium (GABAergic interneurons)_C9	adult_vs_3 dpf
chr24-22021165-22022063	4.38662e-09	1.57802	0.181	0.054	0.00168052	SubPallium (GABAergic interneurons)_C9	adult_vs_3 dpf
chr24-23317112-23317854	3.70205e-09	2.1184	0.118	0.025	0.00141826	SubPallium (GABAergic interneurons)_C9	adult_vs_21 dpf
chr24-23784205-23785165	1.37587e-10	1.93347	0.165	0.037	5.27096e-05	SubPallium (GABAergic interneurons)_C9	adult_vs_3 dpf
chr24-23839278-23840160	5.11391e-11	1.67675	0.195	0.05	1.95914e-05	SubPallium (GABAergic interneurons)_C9	adult_vs_3 dpf
chr24-24170574-24171515	3.15524e-09	1.29906	0.209	0.067	0.00120878	SubPallium (GABAergic interneurons)_C9	adult_vs_3 dpf
chr24-24250826-24251781	6.47166e-15	2.54833	0.192	0.033	2.4793e-09	SubPallium (GABAergic interneurons)_C9	adult_vs_3 dpf
chr24-24284099-24284916	3.82721e-09	1.645	0.157	0.039	0.00146621	SubPallium (GABAergic interneurons)_C9	adult_vs_3 dpf
chr24-24994622-24995584	1.06256e-14	2.12981	0.217	0.044	4.07069e-09	SubPallium (GABAergic interneurons)_C9	adult_vs_3 dpf
chr24-25690659-25691936	9.16113e-10	2.78888	0.107	0.013	0.000350964	SubPallium (GABAergic interneurons)_C9	adult_vs_3 dpf
chr24-25692346-25693268	6.40226e-09	1.26231	0.214	0.073	0.00245271	SubPallium (GABAergic interneurons)_C9	adult_vs_3 dpf
chr24-2620433-2621373	4.05843e-11	2.36379	0.146	0.025	1.55479e-05	SubPallium (GABAergic interneurons)_C9	adult_vs_3 dpf
chr24-26380501-26381386	4.07706e-15	1.18537	0.415	0.158	1.56193e-09	SubPallium (GABAergic interneurons)_C9	adult_vs_3 dpf
chr24-26391495-26392408	2.80156e-10	1.3739	0.25	0.087	0.000107328	SubPallium (GABAergic interneurons)_C9	adult_vs_3 dpf
chr24-26518388-26519364	3.83443e-11	3.03427	0.118	0.013	1.46898e-05	SubPallium (GABAergic interneurons)_C9	adult_vs_3 dpf
chr24-26886725-26887623	5.76442e-15	2.19076	0.209	0.039	2.20836e-09	SubPallium (GABAergic interneurons)_C9	adult_vs_3 dpf
chr24-26895797-26896741	1.07722e-08	1.24684	0.231	0.087	0.00412684	SubPallium (GABAergic interneurons)_C9	adult_vs_3 dpf
chr24-2711509-2712491	1.35451e-10	3.30108	0.104	0.01	5.18914e-05	SubPallium (GABAergic interneurons)_C9	adult_vs_3 dpf
chr24-27211674-27212585	9.85541e-14	1.99917	0.212	0.046	3.77562e-08	SubPallium (GABAergic interneurons)_C9	adult_vs_3 dpf
chr24-2736266-2737198	9.85552e-08	1.03254	0.225	0.087	0.0377566	SubPallium (GABAergic interneurons)_C9	adult_vs_3 dpf
chr24-28349328-28350107	4.76317e-17	3.08891	0.181	0.019	1.82477e-11	SubPallium (GABAergic interneurons)_C9	adult_vs_3 dpf
chr24-28437352-28438249	9.39057e-11	1.15361	0.28	0.1	3.59754e-05	SubPallium (GABAergic interneurons)_C9	adult_vs_3 dpf
chr24-29352580-29353206	1.22392e-07	1.39948	0.17	0.056	0.0468887	SubPallium (GABAergic interneurons)_C9	adult_vs_3 dpf
chr24-2984845-2985864	5.38487e-08	1.93804	0.121	0.027	0.0206295	SubPallium (GABAergic interneurons)_C9	adult_vs_3 dpf
chr24-29949232-29949964	6.45797e-16	2.2889	0.212	0.037	2.47406e-10	SubPallium (GABAergic interneurons)_C9	adult_vs_3 dpf
chr24-29956754-29957661	1.52513e-11	1.82324	0.201	0.052	5.8428e-06	SubPallium (GABAergic interneurons)_C9	adult_vs_3 dpf
chr24-31139888-31140755	3.77152e-08	1.0099	0.28	0.123	0.0144487	SubPallium (GABAergic interneurons)_C9	adult_vs_3 dpf
chr24-3124651-3125780	3.5028e-12	2.37995	0.222	0.058	1.34193e-06	SubPallium (GABAergic interneurons)_C9	3 dpf_vs_adult
chr24-32175868-32176787	1.40784e-09	1.22141	0.245	0.087	0.000539343	SubPallium (GABAergic interneurons)_C9	adult_vs_3 dpf
chr24-32406887-32407722	2.01685e-11	3.09835	0.121	0.013	7.72659e-06	SubPallium (GABAergic interneurons)_C9	adult_vs_3 dpf
chr24-32522939-32523537	7.58464e-09	1.51547	0.17	0.048	0.00290568	SubPallium (GABAergic interneurons)_C9	adult_vs_3 dpf
chr24-32582380-32583309	1.38787e-08	1.99988	0.126	0.027	0.00531693	SubPallium (GABAergic interneurons)_C9	adult_vs_3 dpf
chr24-32682471-32683430	4.97449e-11	1.69418	0.203	0.056	1.90573e-05	SubPallium (GABAergic interneurons)_C9	adult_vs_3 dpf
chr24-33242525-33243676	2.8254e-09	1.36955	0.217	0.075	0.00108241	SubPallium (GABAergic interneurons)_C9	adult_vs_3 dpf
chr24-33275744-33276500	5.19804e-09	1.65206	0.173	0.05	0.00199137	SubPallium (GABAergic interneurons)_C9	adult_vs_3 dpf
chr24-33284556-33285349	1.02779e-09	3.05573	0.102	0.012	0.000393748	SubPallium (GABAergic interneurons)_C9	adult_vs_3 dpf
chr24-33832155-33833072	8.49662e-08	2.0188	0.118	0.027	0.0325506	SubPallium (GABAergic interneurons)_C9	adult_vs_3 dpf
chr24-33969569-33970462	8.7127e-08	1.19325	0.212	0.079	0.0333785	SubPallium (GABAergic interneurons)_C9	adult_vs_3 dpf
chr24-3478604-3479497	4.72827e-08	1.3042	0.203	0.073	0.018114	SubPallium (GABAergic interneurons)_C9	adult_vs_3 dpf
chr24-34946816-34947737	9.99325e-12	2.01156	0.176	0.037	3.82843e-06	SubPallium (GABAergic interneurons)_C9	adult_vs_3 dpf
chr24-35609164-35610066	6.29232e-36	2.49102	0.445	0.079	2.41059e-30	SubPallium (GABAergic interneurons)_C9	adult_vs_3 dpf
chr24-35662094-35663075	5.59218e-12	2.51098	0.14	0.019	2.14237e-06	SubPallium (GABAergic interneurons)_C9	adult_vs_3 dpf
chr24-37062070-37062657	3.5124e-09	2.24951	0.124	0.023	0.0013456	SubPallium (GABAergic interneurons)_C9	adult_vs_3 dpf
chr24-37223183-37223944	3.70003e-08	1.86036	0.126	0.029	0.0141749	SubPallium (GABAergic interneurons)_C9	adult_vs_3 dpf
chr24-37337721-37338669	3.65726e-11	1.68066	0.203	0.054	1.4011e-05	SubPallium (GABAergic interneurons)_C9	adult_vs_3 dpf
chr24-37484390-37484866	4.06084e-08	1.78121	0.14	0.037	0.0155571	SubPallium (GABAergic interneurons)_C9	adult_vs_3 dpf
chr24-39005231-39006175	3.88371e-09	1.79728	0.151	0.037	0.00148785	SubPallium (GABAergic interneurons)_C9	adult_vs_3 dpf
chr24-39016444-39017447	5.77048e-10	1.88525	0.165	0.04	0.000221068	SubPallium (GABAergic interneurons)_C9	adult_vs_3 dpf
chr24-39024970-39025878	3.9043e-08	1.38906	0.17	0.052	0.0149574	SubPallium (GABAergic interneurons)_C9	adult_vs_3 dpf
chr24-39031929-39032840	1.01972e-11	1.40447	0.253	0.077	3.90656e-06	SubPallium (GABAergic interneurons)_C9	adult_vs_3 dpf
chr24-39039065-39039986	2.54867e-09	1.88576	0.137	0.029	0.000976398	SubPallium (GABAergic interneurons)_C9	adult_vs_3 dpf
chr24-39283105-39283991	2.57043e-13	1.39766	0.288	0.089	9.84734e-08	SubPallium (GABAergic interneurons)_C9	adult_vs_3 dpf
chr24-39376344-39377298	5.02295e-11	3.25172	0.113	0.012	1.9243e-05	SubPallium (GABAergic interneurons)_C9	adult_vs_3 dpf
chr24-39378547-39379452	2.8761e-11	2.59721	0.137	0.021	1.10184e-05	SubPallium (GABAergic interneurons)_C9	adult_vs_3 dpf
chr24-3964685-3965459	1.05908e-07	1.37261	0.179	0.062	0.0405734	SubPallium (GABAergic interneurons)_C9	adult_vs_3 dpf
chr24-40008735-40009698	1.02748e-18	3.79484	0.176	0.012	3.93629e-13	SubPallium (GABAergic interneurons)_C9	adult_vs_3 dpf
chr24-40168171-40169028	3.71996e-08	2.07012	0.121	0.027	0.0142512	SubPallium (GABAergic interneurons)_C9	adult_vs_3 dpf
chr24-40254001-40255046	4.95355e-10	2.12409	0.143	0.029	0.000189771	SubPallium (GABAergic interneurons)_C9	adult_vs_3 dpf
chr24-40583076-40583990	5.131e-12	2.17242	0.176	0.037	1.96569e-06	SubPallium (GABAergic interneurons)_C9	adult_vs_3 dpf
chr24-41656846-41657756	3.55816e-12	2.0862	0.179	0.037	1.36313e-06	SubPallium (GABAergic interneurons)_C9	adult_vs_3 dpf
chr24-41687336-41688136	1.42741e-08	2.31094	0.11	0.019	0.00546844	SubPallium (GABAergic interneurons)_C9	adult_vs_3 dpf
chr24-41732316-41733228	9.44753e-11	1.76758	0.173	0.04	3.61936e-05	SubPallium (GABAergic interneurons)_C9	adult_vs_3 dpf
chr24-41841309-41842262	9.64615e-17	1.62898	0.297	0.073	3.69545e-11	SubPallium (GABAergic interneurons)_C9	adult_vs_3 dpf
chr24-41901812-41902739	1.53373e-13	1.42719	0.308	0.1	5.87575e-08	SubPallium (GABAergic interneurons)_C9	adult_vs_3 dpf
chr24-41982123-41983042	1.69603e-11	2.02608	0.173	0.037	6.4975e-06	SubPallium (GABAergic interneurons)_C9	adult_vs_3 dpf
chr24-42004156-42005065	7.62266e-11	1.61604	0.201	0.054	2.92025e-05	SubPallium (GABAergic interneurons)_C9	adult_vs_3 dpf
chr24-42072626-42073405	2.92129e-08	1.3459	0.184	0.06	0.0111915	SubPallium (GABAergic interneurons)_C9	adult_vs_3 dpf
chr24-42140395-42141804	1.05352e-10	1.01128	0.368	0.16	4.03604e-05	SubPallium (GABAergic interneurons)_C9	adult_vs_3 dpf
chr24-4448487-4449213	2.13852e-10	2.10765	0.151	0.031	8.19268e-05	SubPallium (GABAergic interneurons)_C9	adult_vs_3 dpf
chr24-4744416-4745330	6.54224e-11	1.68408	0.195	0.05	2.50634e-05	SubPallium (GABAergic interneurons)_C9	adult_vs_3 dpf
chr24-6234322-6235222	8.24258e-10	2.66642	0.113	0.015	0.000315774	SubPallium (GABAergic interneurons)_C9	adult_vs_3 dpf
chr24-6423349-6424305	3.8987e-08	1.56159	0.154	0.044	0.014936	SubPallium (GABAergic interneurons)_C9	adult_vs_3 dpf
chr24-669664-670463	3.34905e-15	1.52331	0.313	0.094	1.28302e-09	SubPallium (GABAergic interneurons)_C9	adult_vs_3 dpf
chr24-670521-670933	1.81246e-08	1.92065	0.129	0.029	0.00694354	SubPallium (GABAergic interneurons)_C9	adult_vs_3 dpf
chr24-6731027-6731958	2.80168e-13	2.79616	0.154	0.021	1.07333e-07	SubPallium (GABAergic interneurons)_C9	adult_vs_3 dpf
chr24-7321735-7322644	1.0455e-21	1.66999	0.409	0.119	4.00533e-16	SubPallium (GABAergic interneurons)_C9	adult_vs_3 dpf
chr24-7636797-7637703	6.86355e-11	1.89939	0.168	0.037	2.62943e-05	SubPallium (GABAergic interneurons)_C9	adult_vs_3 dpf
chr24-7670510-7671454	5.13116e-10	2.75152	0.11	0.013	0.000196575	SubPallium (GABAergic interneurons)_C9	adult_vs_3 dpf
chr24-7827915-7828849	2.35951e-09	1.54893	0.192	0.06	0.00090393	SubPallium (GABAergic interneurons)_C9	adult_vs_3 dpf
chr24-8736022-8736972	3.99194e-15	1.71736	0.275	0.073	1.52932e-09	SubPallium (GABAergic interneurons)_C9	adult_vs_3 dpf
chr24-9297490-9298385	3.95429e-16	3.21671	0.165	0.015	1.51489e-10	SubPallium (GABAergic interneurons)_C9	adult_vs_3 dpf
chr24-961876-962870	2.50526e-11	1.01219	0.371	0.152	9.59766e-06	SubPallium (GABAergic interneurons)_C9	adult_vs_3 dpf
chr25-10348936-10349955	1.06037e-07	1.44811	0.154	0.046	0.040623	SubPallium (GABAergic interneurons)_C9	adult_vs_3 dpf
chr25-11109730-11110741	4.56883e-11	2.70347	0.124	0.015	1.75032e-05	SubPallium (GABAergic interneurons)_C9	adult_vs_3 dpf
chr25-11418442-11419343	3.78789e-08	1.49234	0.173	0.054	0.0145115	SubPallium (GABAergic interneurons)_C9	adult_vs_3 dpf
chr25-11617792-11618710	1.27876e-07	1.34615	0.184	0.066	0.0489893	SubPallium (GABAergic interneurons)_C9	adult_vs_3 dpf
chr25-12353748-12354659	1.02228e-07	1.0561	0.236	0.096	0.0391635	SubPallium (GABAergic interneurons)_C9	adult_vs_3 dpf
chr25-12634788-12635718	1.57613e-14	1.3757	0.357	0.129	6.03817e-09	SubPallium (GABAergic interneurons)_C9	adult_vs_3 dpf
chr25-12729786-12730664	4.24669e-11	1.45366	0.245	0.079	1.62691e-05	SubPallium (GABAergic interneurons)_C9	adult_vs_3 dpf
chr25-12808805-12809688	5.05182e-09	1.06891	0.294	0.125	0.00193536	SubPallium (GABAergic interneurons)_C9	adult_vs_3 dpf
chr25-12870759-12871735	9.77592e-13	1.76585	0.212	0.05	3.74517e-07	SubPallium (GABAergic interneurons)_C9	adult_vs_3 dpf
chr25-13373537-13374600	9.75142e-12	1.56154	0.242	0.073	3.73578e-06	SubPallium (GABAergic interneurons)_C9	adult_vs_3 dpf
chr25-13384758-13385662	1.38484e-10	2.2353	0.137	0.023	5.30534e-05	SubPallium (GABAergic interneurons)_C9	adult_vs_3 dpf
chr25-13393695-13394536	1.41254e-08	2.2186	0.121	0.025	0.00541145	SubPallium (GABAergic interneurons)_C9	adult_vs_3 dpf
chr25-13490410-13491333	1.29101e-07	1.42936	0.159	0.05	0.0494586	SubPallium (GABAergic interneurons)_C9	adult_vs_3 dpf
chr25-13507621-13508721	4.31387e-09	2.02355	0.132	0.027	0.00165265	SubPallium (GABAergic interneurons)_C9	adult_vs_3 dpf
chr25-13540063-13541038	2.37314e-10	2.15695	0.143	0.027	9.09152e-05	SubPallium (GABAergic interneurons)_C9	adult_vs_3 dpf
chr25-13552741-13553629	1.6432e-15	3.58095	0.146	0.01	6.29513e-10	SubPallium (GABAergic interneurons)_C9	adult_vs_3 dpf
chr25-13789512-13790354	6.3398e-10	1.19351	0.264	0.106	0.000242878	SubPallium (GABAergic interneurons)_C9	adult_vs_21 dpf
chr25-14083077-14084080	8.20373e-09	1.79679	0.14	0.033	0.00314286	SubPallium (GABAergic interneurons)_C9	adult_vs_3 dpf
chr25-14343388-14344388	1.45132e-13	1.2161	0.376	0.145	5.56004e-08	SubPallium (GABAergic interneurons)_C9	adult_vs_3 dpf
chr25-15272928-15273747	4.68896e-10	1.04689	0.321	0.133	0.000179634	SubPallium (GABAergic interneurons)_C9	adult_vs_3 dpf
chr25-15353839-15354582	5.45693e-10	1.11521	0.291	0.112	0.000209055	SubPallium (GABAergic interneurons)_C9	adult_vs_3 dpf
chr25-15483740-15484703	3.893e-12	2.57525	0.146	0.021	1.49141e-06	SubPallium (GABAergic interneurons)_C9	adult_vs_3 dpf
chr25-15742561-15743463	1.39052e-08	4.04316	0.102	0.008	0.0053271	SubPallium (GABAergic interneurons)_C9	3 dpf_vs_adult
chr25-15800674-15801567	7.40095e-08	1.49026	0.162	0.05	0.0283531	SubPallium (GABAergic interneurons)_C9	adult_vs_3 dpf
chr25-1604259-1605341	1.25368e-11	1.38542	0.245	0.073	4.80285e-06	SubPallium (GABAergic interneurons)_C9	adult_vs_3 dpf
chr25-16066491-16067432	2.7693e-08	1.36422	0.184	0.06	0.0106092	SubPallium (GABAergic interneurons)_C9	adult_vs_3 dpf
chr25-1624939-1625941	8.7715e-14	2.5442	0.159	0.021	3.36037e-08	SubPallium (GABAergic interneurons)_C9	adult_vs_3 dpf
chr25-1641837-1642750	1.10413e-08	1.19876	0.25	0.098	0.00422993	SubPallium (GABAergic interneurons)_C9	adult_vs_3 dpf
chr25-16818045-16818991	1.3766e-09	1.57054	0.184	0.052	0.000527377	SubPallium (GABAergic interneurons)_C9	adult_vs_3 dpf
chr25-16945066-16946017	1.59649e-10	1.21737	0.258	0.087	6.11616e-05	SubPallium (GABAergic interneurons)_C9	adult_vs_3 dpf
chr25-170896-172033	1.47304e-09	2.11983	0.132	0.025	0.000564325	SubPallium (GABAergic interneurons)_C9	adult_vs_3 dpf
chr25-17259356-17260199	1.45668e-08	1.69356	0.237	0.104	0.00558055	SubPallium (GABAergic interneurons)_C9	3 dpf_vs_adult
chr25-17262903-17263871	4.36715e-17	1.97565	0.269	0.062	1.67306e-11	SubPallium (GABAergic interneurons)_C9	adult_vs_3 dpf
chr25-17493901-17494814	1.2916e-11	1.53828	0.242	0.073	4.94813e-06	SubPallium (GABAergic interneurons)_C9	adult_vs_3 dpf
chr25-17528942-17529814	1.16927e-14	1.90627	0.242	0.056	4.47949e-09	SubPallium (GABAergic interneurons)_C9	adult_vs_3 dpf
chr25-17614589-17615436	5.11589e-08	1.56298	0.151	0.042	0.019599	SubPallium (GABAergic interneurons)_C9	adult_vs_3 dpf
chr25-17623985-17624736	2.95688e-11	2.43775	0.135	0.019	1.13279e-05	SubPallium (GABAergic interneurons)_C9	adult_vs_3 dpf
chr25-17753586-17754493	1.98521e-11	2.36613	0.151	0.027	7.60538e-06	SubPallium (GABAergic interneurons)_C9	adult_vs_3 dpf
chr25-17914070-17914995	8.8911e-10	1.66652	0.181	0.05	0.000340619	SubPallium (GABAergic interneurons)_C9	adult_vs_3 dpf
chr25-17925069-17925905	7.87146e-10	1.41404	0.22	0.071	0.000301556	SubPallium (GABAergic interneurons)_C9	adult_vs_3 dpf
chr25-17960745-17961676	7.37529e-08	1.82384	0.124	0.029	0.0282548	SubPallium (GABAergic interneurons)_C9	adult_vs_3 dpf
chr25-18002558-18003480	4.01857e-11	1.60192	0.223	0.066	1.53952e-05	SubPallium (GABAergic interneurons)_C9	adult_vs_3 dpf
chr25-18010652-18011782	6.16221e-15	3.48357	0.146	0.012	2.36075e-09	SubPallium (GABAergic interneurons)_C9	adult_vs_3 dpf
chr25-18264565-18265528	3.74846e-08	1.39642	0.17	0.052	0.0143604	SubPallium (GABAergic interneurons)_C9	adult_vs_3 dpf
chr25-18530199-18531402	1.38971e-12	2.79298	0.14	0.017	5.32399e-07	SubPallium (GABAergic interneurons)_C9	adult_vs_3 dpf
chr25-18888818-18889741	8.5328e-10	1.2336	0.264	0.098	0.000326892	SubPallium (GABAergic interneurons)_C9	adult_vs_3 dpf
chr25-18948252-18949184	6.75353e-08	1.03252	0.22	0.083	0.0258728	SubPallium (GABAergic interneurons)_C9	adult_vs_3 dpf
chr25-18964280-18965166	1.85486e-10	1.11429	0.316	0.127	7.10601e-05	SubPallium (GABAergic interneurons)_C9	adult_vs_3 dpf
chr25-19138812-19139711	1.02104e-14	1.2779	0.396	0.15	3.91163e-09	SubPallium (GABAergic interneurons)_C9	adult_vs_3 dpf
chr25-19237794-19238682	9.38752e-15	3.79478	0.135	0.008	3.59637e-09	SubPallium (GABAergic interneurons)_C9	adult_vs_3 dpf
chr25-19324582-19325500	8.40634e-11	1.9183	0.17	0.039	3.22048e-05	SubPallium (GABAergic interneurons)_C9	adult_vs_3 dpf
chr25-19394617-19395528	3.06995e-30	1.89148	0.47	0.106	1.1761e-24	SubPallium (GABAergic interneurons)_C9	adult_vs_3 dpf
chr25-19408838-19409759	1.24042e-12	1.99158	0.198	0.044	4.75204e-07	SubPallium (GABAergic interneurons)_C9	adult_vs_3 dpf
chr25-19485932-19486736	1.66056e-10	1.64178	0.19	0.05	6.36163e-05	SubPallium (GABAergic interneurons)_C9	adult_vs_3 dpf
chr25-19512257-19513257	1.70491e-11	2.24709	0.157	0.029	6.53152e-06	SubPallium (GABAergic interneurons)_C9	adult_vs_3 dpf
chr25-19593581-19594456	3.45025e-09	1.47341	0.187	0.056	0.0013218	SubPallium (GABAergic interneurons)_C9	adult_vs_3 dpf
chr25-20225422-20226321	1.67816e-08	1.61749	0.165	0.048	0.00642905	SubPallium (GABAergic interneurons)_C9	adult_vs_3 dpf
chr25-20730301-20731075	1.2648e-09	1.71855	0.17	0.044	0.000484547	SubPallium (GABAergic interneurons)_C9	adult_vs_3 dpf
chr25-21176858-21177804	5.77685e-15	1.50646	0.321	0.102	2.21312e-09	SubPallium (GABAergic interneurons)_C9	adult_vs_3 dpf
chr25-2121649-2121987	8.23233e-10	2.12519	0.135	0.025	0.000315381	SubPallium (GABAergic interneurons)_C9	adult_vs_3 dpf
chr25-2135939-2136861	2.21577e-08	1.30605	0.203	0.071	0.00848862	SubPallium (GABAergic interneurons)_C9	adult_vs_3 dpf
chr25-21580649-21581552	2.368e-11	1.92275	0.181	0.042	9.07181e-06	SubPallium (GABAergic interneurons)_C9	adult_vs_3 dpf
chr25-2164241-2165112	1.09982e-31	2.63144	0.374	0.058	4.21343e-26	SubPallium (GABAergic interneurons)_C9	adult_vs_3 dpf
chr25-2166992-2167896	4.26806e-46	2.54332	0.53	0.089	1.6351e-40	SubPallium (GABAergic interneurons)_C9	adult_vs_3 dpf
chr25-2168120-2168870	3.54824e-11	1.95565	0.176	0.04	1.35933e-05	SubPallium (GABAergic interneurons)_C9	adult_vs_3 dpf
chr25-2169418-2170488	1.64071e-12	4.20961	0.11	0.006	6.28556e-07	SubPallium (GABAergic interneurons)_C9	adult_vs_3 dpf
chr25-21763243-21764130	8.12834e-09	1.71307	0.154	0.04	0.00311397	SubPallium (GABAergic interneurons)_C9	adult_vs_3 dpf
chr25-229196-230148	5.92778e-18	2.10729	0.258	0.05	2.27094e-12	SubPallium (GABAergic interneurons)_C9	adult_vs_3 dpf
chr25-23042069-23043067	1.62853e-13	1.01293	0.448	0.189	6.2389e-08	SubPallium (GABAergic interneurons)_C9	adult_vs_3 dpf
chr25-23046788-23047778	3.48273e-09	2.00939	0.143	0.033	0.00133424	SubPallium (GABAergic interneurons)_C9	adult_vs_3 dpf
chr25-23569177-23570081	1.34376e-08	1.94042	0.14	0.035	0.00514795	SubPallium (GABAergic interneurons)_C9	adult_vs_3 dpf
chr25-23776705-23777678	1.40563e-10	2.0662	0.146	0.027	5.38499e-05	SubPallium (GABAergic interneurons)_C9	adult_vs_3 dpf
chr25-24052352-24053342	3.39371e-11	2.56782	0.137	0.021	1.30014e-05	SubPallium (GABAergic interneurons)_C9	adult_vs_3 dpf
chr25-24202179-24203069	3.78452e-09	2.71319	0.102	0.013	0.00144985	SubPallium (GABAergic interneurons)_C9	adult_vs_3 dpf
chr25-24974362-24975288	5.13889e-08	1.44314	0.165	0.05	0.0196872	SubPallium (GABAergic interneurons)_C9	adult_vs_3 dpf
chr25-25057991-25058994	8.94491e-11	1.23441	0.275	0.098	3.4268e-05	SubPallium (GABAergic interneurons)_C9	adult_vs_3 dpf
chr25-25407644-25408542	1.22937e-13	11.4663	0.102	0	4.70973e-08	SubPallium (GABAergic interneurons)_C9	adult_vs_3 dpf
chr25-25646282-25647180	8.96995e-08	1.29771	0.192	0.069	0.034364	SubPallium (GABAergic interneurons)_C9	adult_vs_3 dpf
chr25-26719048-26719965	1.76782e-16	3.03939	0.167	0.019	6.77252e-11	SubPallium (GABAergic interneurons)_C9	21 dpf_vs_3 dpf
chr25-26728474-26729396	5.59285e-13	3.82324	0.114	0.008	2.14263e-07	SubPallium (GABAergic interneurons)_C9	21 dpf_vs_3 dpf
chr25-26736781-26737672	2.34841e-15	11.8427	0.115	0	8.99679e-10	SubPallium (GABAergic interneurons)_C9	adult_vs_3 dpf
chr25-26832630-26833520	6.82223e-14	2.96324	0.143	0.013	2.6136e-08	SubPallium (GABAergic interneurons)_C9	adult_vs_3 dpf
chr25-26921166-26922126	4.40805e-08	1.22751	0.217	0.083	0.0168873	SubPallium (GABAergic interneurons)_C9	adult_vs_3 dpf
chr25-29462056-29462818	2.05945e-08	1.83511	0.148	0.04	0.00788977	SubPallium (GABAergic interneurons)_C9	adult_vs_3 dpf
chr25-29529601-29530489	5.16045e-10	1.95527	0.162	0.039	0.000197698	SubPallium (GABAergic interneurons)_C9	adult_vs_3 dpf
chr25-29554073-29554936	1.15921e-17	1.71121	0.327	0.091	4.44094e-12	SubPallium (GABAergic interneurons)_C9	adult_vs_3 dpf
chr25-29662927-29663889	1.2104e-07	1.30881	0.17	0.056	0.0463705	SubPallium (GABAergic interneurons)_C9	adult_vs_3 dpf
chr25-29664154-29665096	3.92887e-09	1.64606	0.168	0.046	0.00150516	SubPallium (GABAergic interneurons)_C9	adult_vs_3 dpf
chr25-30220599-30221583	2.95364e-10	1.06195	0.292	0.131	0.000113154	SubPallium (GABAergic interneurons)_C9	21 dpf_vs_3 dpf
chr25-30297853-30298831	3.76857e-16	2.22537	0.214	0.037	1.44374e-10	SubPallium (GABAergic interneurons)_C9	adult_vs_3 dpf
chr25-30308400-30309331	1.63683e-12	3.03608	0.135	0.015	6.27072e-07	SubPallium (GABAergic interneurons)_C9	adult_vs_3 dpf
chr25-30441297-30442269	1.58491e-12	1.36501	0.297	0.1	6.07182e-07	SubPallium (GABAergic interneurons)_C9	adult_vs_3 dpf
chr25-31806846-31807905	9.75096e-12	1.55065	0.228	0.066	3.7356e-06	SubPallium (GABAergic interneurons)_C9	adult_vs_3 dpf
chr25-31907148-31908060	9.0002e-09	1.03261	0.261	0.1	0.00344799	SubPallium (GABAergic interneurons)_C9	adult_vs_3 dpf
chr25-32100038-32101080	2.81834e-10	2.71605	0.124	0.019	0.000107971	SubPallium (GABAergic interneurons)_C9	adult_vs_3 dpf
chr25-32230484-32231411	5.64236e-09	2.28819	0.11	0.017	0.00216159	SubPallium (GABAergic interneurons)_C9	adult_vs_3 dpf
chr25-32256918-32257975	2.64412e-10	2.21625	0.135	0.023	0.000101296	SubPallium (GABAergic interneurons)_C9	adult_vs_3 dpf
chr25-32472843-32473761	1.90189e-14	2.52226	0.179	0.027	7.28618e-09	SubPallium (GABAergic interneurons)_C9	adult_vs_3 dpf
chr25-32649110-32649978	4.25016e-09	2.71981	0.102	0.013	0.00162824	SubPallium (GABAergic interneurons)_C9	adult_vs_3 dpf
chr25-33950617-33951525	1.86164e-19	2.37515	0.261	0.046	7.13196e-14	SubPallium (GABAergic interneurons)_C9	adult_vs_3 dpf
chr25-34427805-34428741	2.02584e-08	1.6419	0.162	0.048	0.00776102	SubPallium (GABAergic interneurons)_C9	adult_vs_3 dpf
chr25-34451288-34452252	3.1394e-14	1.67796	0.25	0.064	1.20271e-08	SubPallium (GABAergic interneurons)_C9	adult_vs_3 dpf
chr25-3469291-3470105	1.32669e-09	2.67936	0.11	0.015	0.000508257	SubPallium (GABAergic interneurons)_C9	adult_vs_3 dpf
chr25-34981738-34982670	3.84213e-11	1.08858	0.363	0.154	1.47192e-05	SubPallium (GABAergic interneurons)_C9	adult_vs_3 dpf
chr25-34984229-34985079	6.86359e-12	1.79524	0.203	0.05	2.62945e-06	SubPallium (GABAergic interneurons)_C9	adult_vs_3 dpf
chr25-34986453-34987437	9.85287e-09	2.3516	0.107	0.017	0.00377465	SubPallium (GABAergic interneurons)_C9	adult_vs_3 dpf
chr25-35045998-35046724	3.0766e-15	1.5233	0.305	0.087	1.17865e-09	SubPallium (GABAergic interneurons)_C9	adult_vs_3 dpf
chr25-35051213-35052089	2.75735e-09	1.06924	0.291	0.121	0.00105635	SubPallium (GABAergic interneurons)_C9	adult_vs_3 dpf
chr25-35056115-35056961	7.14882e-10	1.49003	0.192	0.054	0.000273872	SubPallium (GABAergic interneurons)_C9	adult_vs_3 dpf
chr25-35064129-35064955	3.75931e-09	1.55782	0.181	0.054	0.00144019	SubPallium (GABAergic interneurons)_C9	adult_vs_3 dpf
chr25-35065314-35066213	6.33373e-20	1.8752	0.324	0.075	2.42646e-14	SubPallium (GABAergic interneurons)_C9	adult_vs_3 dpf
chr25-35102368-35103303	4.55502e-13	1.23261	0.313	0.113	1.74503e-07	SubPallium (GABAergic interneurons)_C9	adult_vs_21 dpf
chr25-35106353-35107229	1.09921e-15	1.28606	0.376	0.146	4.21107e-10	SubPallium (GABAergic interneurons)_C9	adult_vs_21 dpf
chr25-35107594-35108334	2.8314e-19	2.56854	0.214	0.035	1.08471e-13	SubPallium (GABAergic interneurons)_C9	adult_vs_21 dpf
chr25-35155132-35156026	4.95013e-08	1.73523	0.193	0.066	0.018964	SubPallium (GABAergic interneurons)_C9	3 dpf_vs_adult
chr25-35292476-35293408	3.67143e-08	1.81035	0.195	0.069	0.0140653	SubPallium (GABAergic interneurons)_C9	3 dpf_vs_adult
chr25-35375467-35376398	3.13498e-08	1.0269	0.253	0.102	0.0120101	SubPallium (GABAergic interneurons)_C9	adult_vs_3 dpf
chr25-35536187-35537175	7.30703e-08	1.28743	0.173	0.056	0.0279933	SubPallium (GABAergic interneurons)_C9	adult_vs_3 dpf
chr25-35542038-35542951	1.21934e-10	1.17338	0.302	0.118	4.67129e-05	SubPallium (GABAergic interneurons)_C9	adult_vs_3 dpf
chr25-36518043-36518953	1.75505e-10	3.04402	0.113	0.013	6.72363e-05	SubPallium (GABAergic interneurons)_C9	adult_vs_3 dpf
chr25-37268613-37269627	1.6313e-09	1.13507	0.294	0.121	0.000624951	SubPallium (GABAergic interneurons)_C9	adult_vs_3 dpf
chr25-37279897-37280910	3.09485e-12	2.09622	0.176	0.035	1.18564e-06	SubPallium (GABAergic interneurons)_C9	adult_vs_3 dpf
chr25-37338765-37339599	1.79396e-16	2.24884	0.236	0.048	6.87269e-11	SubPallium (GABAergic interneurons)_C9	adult_vs_3 dpf
chr25-37354886-37355858	4.68207e-12	1.94987	0.187	0.04	1.79371e-06	SubPallium (GABAergic interneurons)_C9	adult_vs_3 dpf
chr25-37428364-37429241	4.17266e-11	2.34563	0.146	0.025	1.59855e-05	SubPallium (GABAergic interneurons)_C9	adult_vs_3 dpf
chr25-37466279-37467224	1.10544e-09	1.13734	0.291	0.118	0.000423496	SubPallium (GABAergic interneurons)_C9	adult_vs_3 dpf
chr25-4246574-4247443	6.10563e-20	2.8945	0.223	0.027	2.33907e-14	SubPallium (GABAergic interneurons)_C9	adult_vs_3 dpf
chr25-4300439-4301394	6.49018e-10	2.46998	0.118	0.017	0.00024864	SubPallium (GABAergic interneurons)_C9	adult_vs_3 dpf
chr25-4428445-4429390	4.72231e-10	1.12317	0.264	0.094	0.000180912	SubPallium (GABAergic interneurons)_C9	adult_vs_3 dpf
chr25-4468962-4469858	8.60582e-09	1.50966	0.181	0.056	0.0032969	SubPallium (GABAergic interneurons)_C9	adult_vs_3 dpf
chr25-4497678-4498619	3.31001e-12	1.62205	0.234	0.066	1.26807e-06	SubPallium (GABAergic interneurons)_C9	adult_vs_3 dpf
chr25-4578121-4579031	7.32058e-11	1.36112	0.247	0.081	2.80452e-05	SubPallium (GABAergic interneurons)_C9	adult_vs_3 dpf
chr25-5035010-5035902	1.11836e-09	1.44184	0.203	0.062	0.000428446	SubPallium (GABAergic interneurons)_C9	adult_vs_3 dpf
chr25-5189077-5190005	2.08678e-08	1.19292	0.22	0.079	0.00799446	SubPallium (GABAergic interneurons)_C9	adult_vs_3 dpf
chr25-5698267-5699169	1.4867e-08	2.44894	0.102	0.015	0.00569556	SubPallium (GABAergic interneurons)_C9	adult_vs_3 dpf
chr25-6078757-6079817	1.11436e-12	2.25909	0.168	0.029	4.26911e-07	SubPallium (GABAergic interneurons)_C9	adult_vs_3 dpf
chr25-6200448-6201449	7.86869e-20	4.34519	0.173	0.008	3.0145e-14	SubPallium (GABAergic interneurons)_C9	adult_vs_3 dpf
chr25-6447259-6448138	1.49407e-17	2.06227	0.272	0.062	5.72378e-12	SubPallium (GABAergic interneurons)_C9	adult_vs_3 dpf
chr25-6623349-6624291	4.90165e-11	1.47302	0.245	0.079	1.87783e-05	SubPallium (GABAergic interneurons)_C9	adult_vs_3 dpf
chr25-7173717-7174635	2.97054e-09	1.43027	0.195	0.06	0.00113802	SubPallium (GABAergic interneurons)_C9	adult_vs_3 dpf
chr25-7346430-7347324	1.06688e-08	1.08204	0.245	0.092	0.00408724	SubPallium (GABAergic interneurons)_C9	adult_vs_3 dpf
chr25-7356528-7357322	1.38898e-08	1.30624	0.195	0.064	0.00532119	SubPallium (GABAergic interneurons)_C9	adult_vs_3 dpf
chr25-7445657-7446654	9.15855e-18	5.58039	0.146	0.004	3.50865e-12	SubPallium (GABAergic interneurons)_C9	adult_vs_3 dpf
chr25-7472615-7473564	5.18038e-08	1.18264	0.219	0.1	0.0198461	SubPallium (GABAergic interneurons)_C9	21 dpf_vs_3 dpf
chr25-7565335-7566246	1.31347e-09	1.14094	0.269	0.102	0.000503191	SubPallium (GABAergic interneurons)_C9	adult_vs_3 dpf
chr25-7708707-7709564	4.27912e-17	1.6293	0.324	0.091	1.63933e-11	SubPallium (GABAergic interneurons)_C9	adult_vs_3 dpf
chr25-7758706-7759446	4.39333e-09	1.91986	0.132	0.027	0.00168309	SubPallium (GABAergic interneurons)_C9	adult_vs_3 dpf
chr25-7767769-7768683	5.54871e-12	1.51215	0.245	0.071	2.12572e-06	SubPallium (GABAergic interneurons)_C9	adult_vs_3 dpf
chr25-7905291-7906199	5.3387e-12	2.23818	0.165	0.031	2.04526e-06	SubPallium (GABAergic interneurons)_C9	adult_vs_3 dpf
chr25-79956-80893	3.57212e-08	2.44855	0.102	0.017	0.0136848	SubPallium (GABAergic interneurons)_C9	adult_vs_3 dpf
chr25-8054491-8055423	1.35565e-10	1.28139	0.245	0.079	5.19352e-05	SubPallium (GABAergic interneurons)_C9	adult_vs_3 dpf
chr25-8063548-8064193	2.29419e-09	1.6174	0.179	0.05	0.000878908	SubPallium (GABAergic interneurons)_C9	adult_vs_3 dpf
chr25-8625103-8625999	8.86119e-12	1.15538	0.346	0.139	3.39473e-06	SubPallium (GABAergic interneurons)_C9	adult_vs_3 dpf
chr25-8745535-8746450	7.66714e-08	1.52858	0.143	0.039	0.0293729	SubPallium (GABAergic interneurons)_C9	adult_vs_3 dpf
chr25-8815332-8816275	1.46256e-09	2.71134	0.11	0.015	0.000560307	SubPallium (GABAergic interneurons)_C9	adult_vs_3 dpf
chr25-8921562-8922450	1.97702e-08	1.15917	0.236	0.1	0.00757398	SubPallium (GABAergic interneurons)_C9	adult_vs_21 dpf
chr3-10265256-10266159	7.64198e-19	3.5179	0.241	0.025	2.92765e-13	SubPallium (GABAergic interneurons)_C9	3 dpf_vs_adult
chr3-10584104-10585087	6.53836e-13	1.92579	0.206	0.046	2.50485e-07	SubPallium (GABAergic interneurons)_C9	adult_vs_3 dpf
chr3-10681673-10682600	1.14881e-14	11.5933	0.11	0	4.4011e-09	SubPallium (GABAergic interneurons)_C9	adult_vs_3 dpf
chr3-1077996-1078940	2.10097e-08	1.64919	0.151	0.04	0.00804882	SubPallium (GABAergic interneurons)_C9	adult_vs_3 dpf
chr3-10911998-10912852	1.29697e-20	11.8398	0.157	0	4.96872e-15	SubPallium (GABAergic interneurons)_C9	adult_vs_3 dpf
chr3-11607083-11607999	7.96176e-21	2.69842	0.232	0.037	3.05016e-15	SubPallium (GABAergic interneurons)_C9	21 dpf_vs_3 dpf
chr3-11634247-11635160	3.45456e-09	1.76937	0.146	0.04	0.00132345	SubPallium (GABAergic interneurons)_C9	21 dpf_vs_3 dpf
chr3-1181931-1182810	2.75123e-08	1.17954	0.212	0.075	0.01054	SubPallium (GABAergic interneurons)_C9	adult_vs_3 dpf
chr3-11985016-11985936	2.18592e-15	1.5639	0.286	0.089	8.37429e-10	SubPallium (GABAergic interneurons)_C9	adult_vs_21 dpf
chr3-12065501-12066441	2.18001e-10	1.29522	0.266	0.096	8.35164e-05	SubPallium (GABAergic interneurons)_C9	adult_vs_3 dpf
chr3-12073281-12073806	2.14774e-12	2.71033	0.143	0.019	8.22803e-07	SubPallium (GABAergic interneurons)_C9	adult_vs_3 dpf
chr3-12225325-12226273	1.06516e-13	1.20839	0.371	0.141	4.08064e-08	SubPallium (GABAergic interneurons)_C9	adult_vs_3 dpf
chr3-12336877-12337795	1.70326e-09	1.82124	0.154	0.037	0.000652519	SubPallium (GABAergic interneurons)_C9	adult_vs_3 dpf
chr3-12554141-12555051	1.024e-15	1.27475	0.52	0.316	3.92297e-10	SubPallium (GABAergic interneurons)_C9	3 dpf_vs_adult
chr3-12579701-12580638	4.1013e-08	2.38137	0.102	0.017	0.0157121	SubPallium (GABAergic interneurons)_C9	adult_vs_3 dpf
chr3-13123690-13124559	6.92762e-13	1.46431	0.28	0.087	2.65398e-07	SubPallium (GABAergic interneurons)_C9	adult_vs_3 dpf
chr3-13126062-13127031	1.79872e-12	1.67265	0.239	0.067	6.8909e-07	SubPallium (GABAergic interneurons)_C9	adult_vs_3 dpf
chr3-13376193-13377103	6.21172e-15	1.43595	0.338	0.112	2.37972e-09	SubPallium (GABAergic interneurons)_C9	adult_vs_3 dpf
chr3-13878994-13879917	1.48336e-14	1.34321	0.341	0.112	5.68276e-09	SubPallium (GABAergic interneurons)_C9	adult_vs_3 dpf
chr3-1390306-1391249	1.06504e-16	3.96276	0.154	0.01	4.0802e-11	SubPallium (GABAergic interneurons)_C9	adult_vs_3 dpf
chr3-14101528-14102492	9.30325e-38	2.73108	0.412	0.052	3.56409e-32	SubPallium (GABAergic interneurons)_C9	adult_vs_3 dpf
chr3-14103157-14104063	3.82452e-21	1.92218	0.33	0.073	1.46518e-15	SubPallium (GABAergic interneurons)_C9	adult_vs_3 dpf
chr3-14131351-14132638	4.01228e-10	2.41809	0.135	0.025	0.000153711	SubPallium (GABAergic interneurons)_C9	adult_vs_3 dpf
chr3-14135137-14136108	3.04489e-12	3.15674	0.117	0.012	1.1665e-06	SubPallium (GABAergic interneurons)_C9	21 dpf_vs_3 dpf
chr3-14151140-14152072	1.02235e-15	1.69654	0.294	0.083	3.91664e-10	SubPallium (GABAergic interneurons)_C9	adult_vs_3 dpf
chr3-14277177-14278083	9.57707e-08	1.32316	0.192	0.069	0.0366899	SubPallium (GABAergic interneurons)_C9	adult_vs_3 dpf
chr3-14313754-14314723	3.50702e-12	1.92248	0.198	0.046	1.34354e-06	SubPallium (GABAergic interneurons)_C9	adult_vs_3 dpf
chr3-14571186-14572058	2.44507e-11	1.09803	0.343	0.135	9.36709e-06	SubPallium (GABAergic interneurons)_C9	adult_vs_3 dpf
chr3-14694508-14695399	3.34774e-10	1.15215	0.286	0.108	0.000128252	SubPallium (GABAergic interneurons)_C9	adult_vs_3 dpf
chr3-14857470-14858399	7.67222e-10	1.85093	0.146	0.031	0.000293924	SubPallium (GABAergic interneurons)_C9	adult_vs_3 dpf
chr3-14987399-14988508	3.49638e-12	1.65403	0.212	0.052	1.33947e-06	SubPallium (GABAergic interneurons)_C9	adult_vs_3 dpf
chr3-15095685-15096632	5.23713e-10	2.49611	0.126	0.021	0.000200635	SubPallium (GABAergic interneurons)_C9	adult_vs_3 dpf
chr3-15108664-15109569	6.90886e-11	1.41304	0.264	0.092	2.64679e-05	SubPallium (GABAergic interneurons)_C9	adult_vs_3 dpf
chr3-15209920-15210843	8.62402e-10	1.15886	0.261	0.094	0.000330387	SubPallium (GABAergic interneurons)_C9	adult_vs_3 dpf
chr3-15358145-15359053	1.03205e-15	1.52411	0.319	0.094	3.95379e-10	SubPallium (GABAergic interneurons)_C9	adult_vs_3 dpf
chr3-15496042-15496933	1.2806e-11	1.59021	0.231	0.067	4.906e-06	SubPallium (GABAergic interneurons)_C9	adult_vs_3 dpf
chr3-15733939-15734744	2.58052e-08	1.74713	0.151	0.042	0.00988598	SubPallium (GABAergic interneurons)_C9	adult_vs_3 dpf
chr3-15888387-15889669	1.61852e-09	1.4013	0.22	0.073	0.000620056	SubPallium (GABAergic interneurons)_C9	adult_vs_3 dpf
chr3-16176118-16177171	3.12331e-15	4.06241	0.137	0.008	1.19654e-09	SubPallium (GABAergic interneurons)_C9	adult_vs_3 dpf
chr3-16194256-16195212	1.70281e-08	2.11302	0.121	0.025	0.0065235	SubPallium (GABAergic interneurons)_C9	adult_vs_3 dpf
chr3-16301078-16301918	3.52997e-08	2.45394	0.102	0.017	0.0135234	SubPallium (GABAergic interneurons)_C9	adult_vs_3 dpf
chr3-16550569-16551590	6.27807e-09	2.04424	0.129	0.027	0.00240514	SubPallium (GABAergic interneurons)_C9	adult_vs_3 dpf
chr3-17427472-17428423	9.35064e-11	2.6007	0.129	0.019	3.58224e-05	SubPallium (GABAergic interneurons)_C9	adult_vs_3 dpf
chr3-17546675-17547451	1.22783e-07	1.729	0.135	0.037	0.0470385	SubPallium (GABAergic interneurons)_C9	adult_vs_3 dpf
chr3-17686573-17687492	2.12781e-10	2.11915	0.137	0.03	8.15166e-05	SubPallium (GABAergic interneurons)_C9	adult_vs_21 dpf
chr3-17886432-17887315	2.31479e-16	3.06459	0.176	0.019	8.868e-11	SubPallium (GABAergic interneurons)_C9	adult_vs_3 dpf
chr3-17932793-17933598	3.56106e-10	1.10175	0.288	0.108	0.000136425	SubPallium (GABAergic interneurons)_C9	adult_vs_3 dpf
chr3-17944101-17944975	4.14313e-09	2.51039	0.11	0.017	0.00158724	SubPallium (GABAergic interneurons)_C9	adult_vs_3 dpf
chr3-18187858-18188455	5.04973e-09	1.50177	0.184	0.056	0.00193456	SubPallium (GABAergic interneurons)_C9	adult_vs_3 dpf
chr3-18290759-18291729	4.52436e-10	1.37123	0.242	0.085	0.000173329	SubPallium (GABAergic interneurons)_C9	adult_vs_3 dpf
chr3-18373081-18373903	1.19335e-11	1.07553	0.33	0.121	4.57175e-06	SubPallium (GABAergic interneurons)_C9	adult_vs_3 dpf
chr3-18858423-18859298	3.74467e-14	1.58577	0.266	0.071	1.43459e-08	SubPallium (GABAergic interneurons)_C9	adult_vs_3 dpf
chr3-19149071-19149918	2.01744e-09	2.04457	0.124	0.027	0.000772883	SubPallium (GABAergic interneurons)_C9	adult_vs_21 dpf
chr3-19290025-19290967	6.31543e-11	11.653	0.11	0	2.41945e-05	SubPallium (GABAergic interneurons)_C9	21 dpf_vs_adult
chr3-19335926-19336852	1.73361e-10	1.22434	0.288	0.112	6.64146e-05	SubPallium (GABAergic interneurons)_C9	adult_vs_3 dpf
chr3-19685429-19686522	1.04571e-09	1.43222	0.214	0.069	0.000400611	SubPallium (GABAergic interneurons)_C9	adult_vs_3 dpf
chr3-19815826-19816783	1.86697e-12	3.88587	0.11	0.006	7.15237e-07	SubPallium (GABAergic interneurons)_C9	adult_vs_3 dpf
chr3-19841794-19842748	1.93607e-11	3.11142	0.121	0.013	7.41709e-06	SubPallium (GABAergic interneurons)_C9	adult_vs_3 dpf
chr3-19899322-19900209	1.09965e-13	1.31782	0.341	0.119	4.21276e-08	SubPallium (GABAergic interneurons)_C9	adult_vs_3 dpf
chr3-19913808-19914917	3.00082e-09	1.03229	0.302	0.125	0.00114962	SubPallium (GABAergic interneurons)_C9	adult_vs_3 dpf
chr3-19922690-19923631	1.07702e-07	1.48161	0.151	0.051	0.0412609	SubPallium (GABAergic interneurons)_C9	adult_vs_21 dpf
chr3-19942040-19942966	1.43453e-12	2.39787	0.162	0.027	5.49571e-07	SubPallium (GABAergic interneurons)_C9	adult_vs_3 dpf
chr3-19970052-19971034	2.23164e-14	1.17406	0.415	0.164	8.54943e-09	SubPallium (GABAergic interneurons)_C9	adult_vs_3 dpf
chr3-20333797-20334721	5.86335e-16	2.23917	0.217	0.039	2.24625e-10	SubPallium (GABAergic interneurons)_C9	adult_vs_3 dpf
chr3-20404665-20405421	2.61897e-11	2.20534	0.165	0.035	1.00333e-05	SubPallium (GABAergic interneurons)_C9	adult_vs_3 dpf
chr3-20793469-20794120	4.59102e-12	1.45376	0.253	0.075	1.75882e-06	SubPallium (GABAergic interneurons)_C9	adult_vs_3 dpf
chr3-20963480-20964253	1.61817e-12	4.76135	0.104	0.004	6.19924e-07	SubPallium (GABAergic interneurons)_C9	adult_vs_3 dpf
chr3-21010588-21011491	4.53189e-13	2.73338	0.22	0.049	1.73617e-07	SubPallium (GABAergic interneurons)_C9	3 dpf_vs_adult
chr3-21066778-21067739	1.08014e-16	1.68137	0.313	0.087	4.13802e-11	SubPallium (GABAergic interneurons)_C9	adult_vs_3 dpf
chr3-21138342-21139114	6.26017e-12	1.58239	0.245	0.073	2.39828e-06	SubPallium (GABAergic interneurons)_C9	adult_vs_3 dpf
chr3-21294987-21295931	3.5289e-10	1.44171	0.225	0.073	0.000135193	SubPallium (GABAergic interneurons)_C9	adult_vs_3 dpf
chr3-21411996-21412865	2.62475e-08	1.55984	0.157	0.044	0.0100555	SubPallium (GABAergic interneurons)_C9	adult_vs_3 dpf
chr3-22216107-22217087	4.71891e-11	1.23893	0.302	0.114	1.80782e-05	SubPallium (GABAergic interneurons)_C9	adult_vs_3 dpf
chr3-22611742-22612690	3.03833e-08	1.53521	0.162	0.048	0.0116399	SubPallium (GABAergic interneurons)_C9	adult_vs_3 dpf
chr3-23259619-23260499	1.81376e-09	2.22746	0.126	0.023	0.000694855	SubPallium (GABAergic interneurons)_C9	adult_vs_3 dpf
chr3-23470518-23471443	7.646e-12	1.55363	0.239	0.069	2.92919e-06	SubPallium (GABAergic interneurons)_C9	adult_vs_3 dpf
chr3-23475273-23476096	7.97029e-13	4.10783	0.113	0.006	3.05343e-07	SubPallium (GABAergic interneurons)_C9	adult_vs_3 dpf
chr3-23479191-23480092	9.31036e-08	1.15022	0.205	0.089	0.0356681	SubPallium (GABAergic interneurons)_C9	21 dpf_vs_3 dpf
chr3-23488088-23488835	1.43688e-21	2.70865	0.24	0.039	5.5047e-16	SubPallium (GABAergic interneurons)_C9	21 dpf_vs_3 dpf
chr3-23490545-23491426	7.32251e-17	2.29014	0.208	0.039	2.80526e-11	SubPallium (GABAergic interneurons)_C9	21 dpf_vs_3 dpf
chr3-23498439-23499333	2.95417e-21	1.59978	0.365	0.114	1.13175e-15	SubPallium (GABAergic interneurons)_C9	21 dpf_vs_3 dpf
chr3-23560781-23561696	9.12795e-10	1.65231	0.293	0.14	0.000349693	SubPallium (GABAergic interneurons)_C9	3 dpf_vs_adult
chr3-23563827-23564744	5.30115e-09	3.76535	0.108	0.008	0.00203088	SubPallium (GABAergic interneurons)_C9	3 dpf_vs_adult
chr3-23569085-23569912	7.97058e-08	1.01884	0.395	0.264	0.0305354	SubPallium (GABAergic interneurons)_C9	3 dpf_vs_adult
chr3-23574639-23575547	4.57195e-11	1.82521	0.256	0.093	1.75152e-05	SubPallium (GABAergic interneurons)_C9	21 dpf_vs_adult
chr3-23579506-23580527	1.58247e-08	1.72556	0.205	0.074	0.00606245	SubPallium (GABAergic interneurons)_C9	21 dpf_vs_adult
chr3-240187-241104	5.19927e-08	1.57928	0.206	0.08	0.0199185	SubPallium (GABAergic interneurons)_C9	21 dpf_vs_adult
chr3-24204974-24205970	2.39204e-28	2.97156	0.305	0.035	9.16393e-23	SubPallium (GABAergic interneurons)_C9	adult_vs_3 dpf
chr3-24206884-24207786	1.43625e-14	1.4765	0.308	0.092	5.50229e-09	SubPallium (GABAergic interneurons)_C9	adult_vs_3 dpf
chr3-24503593-24504553	5.52362e-10	1.46411	0.22	0.071	0.00021161	SubPallium (GABAergic interneurons)_C9	adult_vs_3 dpf
chr3-24523328-24524255	3.4858e-12	1.95984	0.179	0.037	1.33541e-06	SubPallium (GABAergic interneurons)_C9	adult_vs_3 dpf
chr3-2467299-2468179	5.33615e-29	12.1592	0.22	0	2.04428e-23	SubPallium (GABAergic interneurons)_C9	adult_vs_3 dpf
chr3-24681354-24682260	2.32708e-09	1.30458	0.231	0.081	0.000891505	SubPallium (GABAergic interneurons)_C9	adult_vs_3 dpf
chr3-24704657-24705565	6.06206e-12	1.9063	0.198	0.048	2.32238e-06	SubPallium (GABAergic interneurons)_C9	adult_vs_3 dpf
chr3-24968326-24969288	5.55555e-08	1.73131	0.132	0.033	0.0212834	SubPallium (GABAergic interneurons)_C9	adult_vs_3 dpf
chr3-24985651-24986544	3.91893e-13	1.47313	0.277	0.083	1.50135e-07	SubPallium (GABAergic interneurons)_C9	adult_vs_3 dpf
chr3-24986774-24987640	3.54072e-09	1.33286	0.228	0.081	0.00135645	SubPallium (GABAergic interneurons)_C9	adult_vs_3 dpf
chr3-25166442-25167370	1.39335e-15	1.2081	0.409	0.148	5.33795e-10	SubPallium (GABAergic interneurons)_C9	adult_vs_3 dpf
chr3-25275007-25275855	3.1852e-12	1.02603	0.385	0.156	1.22025e-06	SubPallium (GABAergic interneurons)_C9	adult_vs_3 dpf
chr3-25420699-25421560	1.59764e-12	1.19067	0.346	0.129	6.12057e-07	SubPallium (GABAergic interneurons)_C9	adult_vs_3 dpf
chr3-25492177-25492902	5.52533e-08	1.06654	0.253	0.106	0.0211676	SubPallium (GABAergic interneurons)_C9	adult_vs_3 dpf
chr3-25989656-25990596	1.15138e-11	1.33747	0.28	0.094	4.41095e-06	SubPallium (GABAergic interneurons)_C9	adult_vs_3 dpf
chr3-26063680-26064604	1.68252e-13	3.83411	0.124	0.008	6.44574e-08	SubPallium (GABAergic interneurons)_C9	adult_vs_3 dpf
chr3-26514672-26515536	1.84156e-11	2.6134	0.135	0.019	7.05505e-06	SubPallium (GABAergic interneurons)_C9	adult_vs_3 dpf
chr3-26664469-26665356	1.05257e-12	2.36953	0.17	0.031	4.03242e-07	SubPallium (GABAergic interneurons)_C9	adult_vs_3 dpf
chr3-26954510-26955414	3.70458e-11	2.73259	0.132	0.019	1.41923e-05	SubPallium (GABAergic interneurons)_C9	adult_vs_3 dpf
chr3-27608488-27609473	2.10198e-12	1.28751	0.319	0.116	8.0527e-07	SubPallium (GABAergic interneurons)_C9	adult_vs_3 dpf
chr3-28663872-28664763	7.3609e-11	1.13639	0.313	0.121	2.81997e-05	SubPallium (GABAergic interneurons)_C9	adult_vs_3 dpf
chr3-28831095-28831998	4.23623e-08	1.27024	0.203	0.073	0.016229	SubPallium (GABAergic interneurons)_C9	adult_vs_3 dpf
chr3-29001921-29002933	1.04122e-08	1.26189	0.206	0.069	0.00398894	SubPallium (GABAergic interneurons)_C9	adult_vs_3 dpf
chr3-29350201-29351153	6.80336e-09	1.15368	0.253	0.098	0.00260637	SubPallium (GABAergic interneurons)_C9	adult_vs_3 dpf
chr3-29628979-29629853	3.30295e-10	3.25977	0.102	0.01	0.000126536	SubPallium (GABAergic interneurons)_C9	adult_vs_3 dpf
chr3-29934461-29935390	1.03026e-08	1.95436	0.168	0.044	0.00394694	SubPallium (GABAergic interneurons)_C9	21 dpf_vs_adult
chr3-30121549-30122268	4.39665e-12	1.73091	0.206	0.05	1.68436e-06	SubPallium (GABAergic interneurons)_C9	adult_vs_3 dpf
chr3-30133700-30134620	8.31634e-12	2.32436	0.162	0.031	3.186e-06	SubPallium (GABAergic interneurons)_C9	adult_vs_3 dpf
chr3-30432452-30433186	2.89533e-08	2.28187	0.107	0.019	0.011092	SubPallium (GABAergic interneurons)_C9	adult_vs_3 dpf
chr3-30805799-30806752	3.72743e-10	2.31171	0.146	0.031	0.000142798	SubPallium (GABAergic interneurons)_C9	adult_vs_3 dpf
chr3-30921558-30922892	1.16425e-10	3.45423	0.104	0.01	4.46024e-05	SubPallium (GABAergic interneurons)_C9	adult_vs_3 dpf
chr3-31828901-31829818	2.18593e-09	2.16221	0.183	0.049	0.000837432	SubPallium (GABAergic interneurons)_C9	3 dpf_vs_adult
chr3-31948316-31949224	1.142e-07	1.15212	0.195	0.069	0.0437501	SubPallium (GABAergic interneurons)_C9	adult_vs_3 dpf
chr3-31952686-31953548	9.20613e-11	1.83519	0.184	0.046	3.52688e-05	SubPallium (GABAergic interneurons)_C9	adult_vs_3 dpf
chr3-31953748-31954500	5.8771e-11	2.70176	0.126	0.017	2.25152e-05	SubPallium (GABAergic interneurons)_C9	adult_vs_3 dpf
chr3-32320089-32320739	2.01635e-08	1.65691	0.154	0.042	0.00772465	SubPallium (GABAergic interneurons)_C9	adult_vs_3 dpf
chr3-32323186-32324112	9.98936e-12	1.54845	0.225	0.062	3.82693e-06	SubPallium (GABAergic interneurons)_C9	adult_vs_3 dpf
chr3-32405951-32406872	6.00688e-10	1.10211	0.297	0.118	0.000230124	SubPallium (GABAergic interneurons)_C9	adult_vs_3 dpf
chr3-32464551-32465404	7.46543e-08	1.99716	0.115	0.025	0.0286001	SubPallium (GABAergic interneurons)_C9	adult_vs_3 dpf
chr3-32532223-32533057	6.34474e-11	1.86782	0.176	0.04	2.43068e-05	SubPallium (GABAergic interneurons)_C9	adult_vs_3 dpf
chr3-32661540-32662461	2.6956e-09	2.3029	0.113	0.017	0.00103269	SubPallium (GABAergic interneurons)_C9	adult_vs_3 dpf
chr3-32743731-32744530	1.61243e-08	1.81685	0.13	0.035	0.00617723	SubPallium (GABAergic interneurons)_C9	21 dpf_vs_3 dpf
chr3-32797793-32798682	2.99534e-11	3.48091	0.11	0.01	1.14752e-05	SubPallium (GABAergic interneurons)_C9	adult_vs_3 dpf
chr3-32812481-32813464	1.04285e-17	1.72445	0.327	0.091	3.99517e-12	SubPallium (GABAergic interneurons)_C9	adult_vs_3 dpf
chr3-32903049-32903881	2.04324e-13	2.07845	0.198	0.04	7.82769e-08	SubPallium (GABAergic interneurons)_C9	adult_vs_3 dpf
chr3-33093660-33094597	2.0131e-11	1.23337	0.308	0.114	7.71221e-06	SubPallium (GABAergic interneurons)_C9	adult_vs_3 dpf
chr3-33221761-33222763	1.63061e-10	2.34588	0.132	0.021	6.24689e-05	SubPallium (GABAergic interneurons)_C9	adult_vs_3 dpf
chr3-33472544-33473506	5.76984e-11	3.15396	0.113	0.012	2.21043e-05	SubPallium (GABAergic interneurons)_C9	adult_vs_3 dpf
chr3-33480610-33481566	1.04854e-07	1.77242	0.127	0.039	0.0401695	SubPallium (GABAergic interneurons)_C9	21 dpf_vs_3 dpf
chr3-3371754-3372669	9.07263e-13	1.23581	0.332	0.121	3.47574e-07	SubPallium (GABAergic interneurons)_C9	adult_vs_3 dpf
chr3-33765117-33766026	3.43829e-08	1.2496	0.303	0.165	0.0131721	SubPallium (GABAergic interneurons)_C9	3 dpf_vs_adult
chr3-34280194-34281201	1.62804e-14	1.21048	0.352	0.118	6.23706e-09	SubPallium (GABAergic interneurons)_C9	adult_vs_3 dpf
chr3-34291516-34292514	1.72122e-10	1.72784	0.176	0.042	6.59402e-05	SubPallium (GABAergic interneurons)_C9	adult_vs_3 dpf
chr3-34386350-34387227	2.31972e-10	1.56474	0.304	0.143	8.88689e-05	SubPallium (GABAergic interneurons)_C9	3 dpf_vs_adult
chr3-34749616-34750540	1.65196e-20	1.61146	0.401	0.119	6.32869e-15	SubPallium (GABAergic interneurons)_C9	adult_vs_3 dpf
chr3-34800616-34801368	6.30399e-08	1.1688	0.212	0.079	0.0241506	SubPallium (GABAergic interneurons)_C9	adult_vs_3 dpf
chr3-34919433-34920327	2.1324e-15	2.00831	0.239	0.052	8.16925e-10	SubPallium (GABAergic interneurons)_C9	adult_vs_3 dpf
chr3-35259851-35260843	1.4941e-09	1.38992	0.316	0.162	0.000572392	SubPallium (GABAergic interneurons)_C9	3 dpf_vs_adult
chr3-35421596-35422617	3.42345e-12	2.13772	0.173	0.033	1.31153e-06	SubPallium (GABAergic interneurons)_C9	adult_vs_3 dpf
chr3-35442693-35443607	9.97509e-08	2.22084	0.102	0.019	0.0382147	SubPallium (GABAergic interneurons)_C9	adult_vs_3 dpf
chr3-35558345-35559528	3.25633e-11	2.89539	0.124	0.015	1.2475e-05	SubPallium (GABAergic interneurons)_C9	adult_vs_3 dpf
chr3-35601749-35602641	8.61458e-14	1.6823	0.25	0.066	3.30025e-08	SubPallium (GABAergic interneurons)_C9	adult_vs_3 dpf
chr3-35626296-35627223	6.48901e-12	1.73907	0.206	0.052	2.48595e-06	SubPallium (GABAergic interneurons)_C9	adult_vs_3 dpf
chr3-36158868-36159761	1.28803e-14	1.58038	0.272	0.071	4.93446e-09	SubPallium (GABAergic interneurons)_C9	adult_vs_3 dpf
chr3-36312931-36313864	3.23724e-13	1.12847	0.409	0.171	1.24019e-07	SubPallium (GABAergic interneurons)_C9	adult_vs_3 dpf
chr3-36364400-36365283	6.11219e-09	1.29653	0.214	0.073	0.00234159	SubPallium (GABAergic interneurons)_C9	adult_vs_3 dpf
chr3-36419246-36420124	2.02575e-10	1.02948	0.313	0.121	7.76065e-05	SubPallium (GABAergic interneurons)_C9	adult_vs_3 dpf
chr3-36421047-36421997	1.09598e-10	2.08249	0.154	0.031	4.19871e-05	SubPallium (GABAergic interneurons)_C9	adult_vs_3 dpf
chr3-36859958-36860869	1.6606e-11	1.0851	0.343	0.135	6.36179e-06	SubPallium (GABAergic interneurons)_C9	adult_vs_3 dpf
chr3-36935243-36936196	1.89137e-08	1.80376	0.14	0.035	0.00724586	SubPallium (GABAergic interneurons)_C9	adult_vs_3 dpf
chr3-36943744-36944467	3.21209e-13	2.31381	0.173	0.029	1.23055e-07	SubPallium (GABAergic interneurons)_C9	adult_vs_3 dpf
chr3-36944558-36945354	2.56784e-20	3.20383	0.209	0.019	9.83742e-15	SubPallium (GABAergic interneurons)_C9	adult_vs_3 dpf
chr3-37011546-37012408	4.85994e-11	2.50117	0.13	0.023	1.86185e-05	SubPallium (GABAergic interneurons)_C9	21 dpf_vs_3 dpf
chr3-37381067-37382175	1.06924e-08	2.69626	0.102	0.015	0.00409626	SubPallium (GABAergic interneurons)_C9	adult_vs_3 dpf
chr3-37686833-37687741	1.68784e-10	1.68398	0.19	0.05	6.46613e-05	SubPallium (GABAergic interneurons)_C9	adult_vs_3 dpf
chr3-37722376-37723261	9.99386e-13	1.02554	0.401	0.162	3.82866e-07	SubPallium (GABAergic interneurons)_C9	adult_vs_3 dpf
chr3-39578954-39579864	3.81812e-08	1.50439	0.165	0.05	0.0146273	SubPallium (GABAergic interneurons)_C9	adult_vs_3 dpf
chr3-40162300-40163260	6.03166e-15	1.63794	0.291	0.085	2.31073e-09	SubPallium (GABAergic interneurons)_C9	adult_vs_3 dpf
chr3-40315046-40315893	4.81025e-08	1.39365	0.187	0.064	0.0184281	SubPallium (GABAergic interneurons)_C9	adult_vs_3 dpf
chr3-40408685-40409558	3.53221e-09	2.38431	0.115	0.019	0.00135319	SubPallium (GABAergic interneurons)_C9	adult_vs_3 dpf
chr3-40743871-40744926	2.51233e-09	2.33752	0.121	0.021	0.000962477	SubPallium (GABAergic interneurons)_C9	adult_vs_3 dpf
chr3-40810107-40811073	3.49692e-14	4.64559	0.118	0.004	1.33967e-08	SubPallium (GABAergic interneurons)_C9	adult_vs_3 dpf
chr3-40925544-40926507	1.02835e-13	1.27424	0.333	0.145	3.93963e-08	SubPallium (GABAergic interneurons)_C9	21 dpf_vs_3 dpf
chr3-40932912-40933664	8.1309e-24	1.34885	0.555	0.197	3.11496e-18	SubPallium (GABAergic interneurons)_C9	adult_vs_3 dpf
chr3-419776-420666	2.29092e-08	2.00374	0.162	0.044	0.00877654	SubPallium (GABAergic interneurons)_C9	21 dpf_vs_adult
chr3-41981916-41982825	1.76528e-08	1.59161	0.162	0.046	0.0067628	SubPallium (GABAergic interneurons)_C9	adult_vs_3 dpf
chr3-42133253-42134146	1.35623e-08	1.4533	0.187	0.06	0.00519574	SubPallium (GABAergic interneurons)_C9	adult_vs_3 dpf
chr3-42745526-42746122	1.46001e-08	2.18434	0.121	0.025	0.00559331	SubPallium (GABAergic interneurons)_C9	adult_vs_3 dpf
chr3-42746232-42747064	3.67416e-08	1.51661	0.165	0.05	0.0140758	SubPallium (GABAergic interneurons)_C9	adult_vs_3 dpf
chr3-42777165-42778102	7.76396e-08	1.49656	0.162	0.06	0.0297438	SubPallium (GABAergic interneurons)_C9	21 dpf_vs_3 dpf
chr3-42981509-42982402	2.35873e-09	1.30432	0.231	0.081	0.000903633	SubPallium (GABAergic interneurons)_C9	adult_vs_3 dpf
chr3-430858-431783	9.38837e-10	1.0275	0.327	0.143	0.000359669	SubPallium (GABAergic interneurons)_C9	adult_vs_3 dpf
chr3-43564325-43565244	1.62457e-08	1.53418	0.176	0.054	0.00622373	SubPallium (GABAergic interneurons)_C9	adult_vs_3 dpf
chr3-43578715-43579626	5.25067e-08	2.28373	0.104	0.019	0.0201154	SubPallium (GABAergic interneurons)_C9	adult_vs_3 dpf
chr3-43820846-43821695	1.30763e-12	1.3575	0.286	0.092	5.00953e-07	SubPallium (GABAergic interneurons)_C9	adult_vs_3 dpf
chr3-44093812-44094571	3.30012e-08	2.48693	0.102	0.017	0.0126428	SubPallium (GABAergic interneurons)_C9	adult_vs_3 dpf
chr3-44753412-44754307	1.27998e-07	1.15458	0.195	0.076	0.0490362	SubPallium (GABAergic interneurons)_C9	adult_vs_21 dpf
chr3-4501783-4502623	6.13114e-08	1.62261	0.146	0.04	0.0234885	SubPallium (GABAergic interneurons)_C9	adult_vs_3 dpf
chr3-45245973-45246877	1.7377e-12	1.08539	0.363	0.137	6.65716e-07	SubPallium (GABAergic interneurons)_C9	adult_vs_3 dpf
chr3-45388672-45389614	6.54496e-08	1.38373	0.198	0.073	0.0250738	SubPallium (GABAergic interneurons)_C9	adult_vs_3 dpf
chr3-45456626-45457460	9.62919e-09	1.76397	0.157	0.042	0.00368895	SubPallium (GABAergic interneurons)_C9	adult_vs_3 dpf
chr3-46314635-46315538	6.21655e-13	2.68804	0.148	0.019	2.38157e-07	SubPallium (GABAergic interneurons)_C9	adult_vs_3 dpf
chr3-46629816-46630746	4.23681e-08	1.1472	0.203	0.071	0.0162313	SubPallium (GABAergic interneurons)_C9	adult_vs_3 dpf
chr3-4664603-4665500	1.10445e-09	3.00084	0.102	0.012	0.000423117	SubPallium (GABAergic interneurons)_C9	adult_vs_3 dpf
chr3-46705288-46706265	6.87078e-09	1.15778	0.242	0.091	0.0026322	SubPallium (GABAergic interneurons)_C9	adult_vs_3 dpf
chr3-47104899-47105855	6.82582e-08	1.12627	0.225	0.087	0.0261498	SubPallium (GABAergic interneurons)_C9	adult_vs_3 dpf
chr3-476143-476982	4.11748e-08	2.26261	0.102	0.017	0.0157741	SubPallium (GABAergic interneurons)_C9	adult_vs_3 dpf
chr3-48233717-48234668	6.81673e-09	1.52533	0.176	0.052	0.0026115	SubPallium (GABAergic interneurons)_C9	adult_vs_3 dpf
chr3-48561240-48562246	1.00899e-08	2.74836	0.102	0.015	0.00386544	SubPallium (GABAergic interneurons)_C9	adult_vs_3 dpf
chr3-48660896-48661910	5.18332e-08	1.06392	0.258	0.108	0.0198573	SubPallium (GABAergic interneurons)_C9	adult_vs_3 dpf
chr3-48686426-48687368	2.61825e-08	2.27349	0.107	0.019	0.0100306	SubPallium (GABAergic interneurons)_C9	adult_vs_3 dpf
chr3-49488774-49490069	1.20218e-07	1.44671	0.157	0.048	0.0460555	SubPallium (GABAergic interneurons)_C9	adult_vs_3 dpf
chr3-49654233-49655088	6.55195e-08	2.28941	0.107	0.021	0.0251006	SubPallium (GABAergic interneurons)_C9	adult_vs_3 dpf
chr3-50065959-50066877	4.60921e-10	1.49158	0.198	0.056	0.000176579	SubPallium (GABAergic interneurons)_C9	adult_vs_3 dpf
chr3-5012669-5013546	2.95982e-13	3.57545	0.126	0.01	1.13391e-07	SubPallium (GABAergic interneurons)_C9	adult_vs_3 dpf
chr3-5015621-5016508	5.03961e-17	1.68096	0.319	0.089	1.93068e-11	SubPallium (GABAergic interneurons)_C9	adult_vs_3 dpf
chr3-50174424-50175328	1.72788e-16	2.97797	0.181	0.021	6.61951e-11	SubPallium (GABAergic interneurons)_C9	adult_vs_3 dpf
chr3-50177097-50178040	1.19418e-17	1.78006	0.31	0.081	4.57492e-12	SubPallium (GABAergic interneurons)_C9	adult_vs_3 dpf
chr3-50186084-50186981	1.00349e-07	1.97191	0.126	0.033	0.0384436	SubPallium (GABAergic interneurons)_C9	adult_vs_3 dpf
chr3-5049168-5050100	1.48699e-20	2.24323	0.286	0.054	5.69667e-15	SubPallium (GABAergic interneurons)_C9	adult_vs_3 dpf
chr3-51292486-51293569	1.81686e-11	1.38631	0.25	0.087	6.96039e-06	SubPallium (GABAergic interneurons)_C9	adult_vs_21 dpf
chr3-51684495-51685380	8.78565e-08	1.01437	0.258	0.11	0.0336579	SubPallium (GABAergic interneurons)_C9	adult_vs_3 dpf
chr3-51717992-51718964	2.00527e-10	2.01795	0.148	0.029	7.68221e-05	SubPallium (GABAergic interneurons)_C9	adult_vs_3 dpf
chr3-51861415-51862084	4.20221e-13	1.62709	0.25	0.067	1.60987e-07	SubPallium (GABAergic interneurons)_C9	adult_vs_3 dpf
chr3-52092076-52092987	3.58651e-14	2.63389	0.168	0.023	1.374e-08	SubPallium (GABAergic interneurons)_C9	adult_vs_3 dpf
chr3-5220845-5221884	1.57505e-10	3.17122	0.104	0.01	6.03404e-05	SubPallium (GABAergic interneurons)_C9	adult_vs_3 dpf
chr3-52627866-52628724	4.57416e-15	1.57482	0.299	0.087	1.75237e-09	SubPallium (GABAergic interneurons)_C9	adult_vs_3 dpf
chr3-53133952-53134908	2.09726e-09	2.41033	0.121	0.021	0.000803463	SubPallium (GABAergic interneurons)_C9	adult_vs_3 dpf
chr3-53175202-53176167	2.02121e-15	2.48301	0.201	0.035	7.74329e-10	SubPallium (GABAergic interneurons)_C9	adult_vs_3 dpf
chr3-53421491-53422431	5.4129e-14	1.9762	0.223	0.05	2.07369e-08	SubPallium (GABAergic interneurons)_C9	adult_vs_3 dpf
chr3-54166418-54167178	1.01736e-07	1.52247	0.151	0.044	0.038975	SubPallium (GABAergic interneurons)_C9	adult_vs_3 dpf
chr3-54227020-54227921	4.90523e-12	3.03876	0.126	0.013	1.8792e-06	SubPallium (GABAergic interneurons)_C9	adult_vs_3 dpf
chr3-54332458-54333536	4.36687e-08	1.76336	0.143	0.039	0.0167295	SubPallium (GABAergic interneurons)_C9	adult_vs_3 dpf
chr3-54806161-54807018	2.9773e-13	1.94905	0.212	0.048	1.14061e-07	SubPallium (GABAergic interneurons)_C9	adult_vs_3 dpf
chr3-54820937-54821821	7.50584e-08	1.85902	0.129	0.033	0.028755	SubPallium (GABAergic interneurons)_C9	adult_vs_3 dpf
chr3-55478151-55479037	4.76303e-09	1.30697	0.228	0.081	0.00182472	SubPallium (GABAergic interneurons)_C9	adult_vs_3 dpf
chr3-55885993-55887146	7.32828e-09	1.95998	0.132	0.029	0.00280747	SubPallium (GABAergic interneurons)_C9	adult_vs_3 dpf
chr3-56179923-56180829	2.52536e-08	1.46863	0.151	0.04	0.00967469	SubPallium (GABAergic interneurons)_C9	adult_vs_3 dpf
chr3-56308065-56309094	5.69148e-12	2.17119	0.173	0.035	2.18041e-06	SubPallium (GABAergic interneurons)_C9	adult_vs_3 dpf
chr3-56366093-56366943	1.30354e-13	2.22429	0.198	0.04	4.99388e-08	SubPallium (GABAergic interneurons)_C9	adult_vs_3 dpf
chr3-56374722-56375790	1.20567e-08	1.57503	0.176	0.054	0.00461894	SubPallium (GABAergic interneurons)_C9	adult_vs_3 dpf
chr3-56559831-56560742	2.13491e-08	1.44297	0.19	0.064	0.00817888	SubPallium (GABAergic interneurons)_C9	adult_vs_3 dpf
chr3-56574197-56575109	2.77985e-11	1.39042	0.258	0.085	1.06496e-05	SubPallium (GABAergic interneurons)_C9	adult_vs_3 dpf
chr3-56896206-56897125	4.10016e-10	1.44273	0.234	0.077	0.000157078	SubPallium (GABAergic interneurons)_C9	adult_vs_3 dpf
chr3-5702909-5703846	6.51299e-08	1.54814	0.143	0.044	0.0249513	SubPallium (GABAergic interneurons)_C9	adult_vs_21 dpf
chr3-57039049-57039808	3.59285e-10	1.87519	0.173	0.044	0.000137643	SubPallium (GABAergic interneurons)_C9	adult_vs_3 dpf
chr3-57040752-57041673	2.94583e-17	2.12443	0.247	0.048	1.12855e-11	SubPallium (GABAergic interneurons)_C9	adult_vs_3 dpf
chr3-57377273-57378212	5.05812e-09	2.34635	0.121	0.023	0.00193777	SubPallium (GABAergic interneurons)_C9	adult_vs_3 dpf
chr3-57513737-57514620	1.90995e-10	2.95685	0.113	0.013	7.31704e-05	SubPallium (GABAergic interneurons)_C9	adult_vs_3 dpf
chr3-57577993-57578918	2.73239e-15	2.02784	0.234	0.05	1.04678e-09	SubPallium (GABAergic interneurons)_C9	adult_vs_3 dpf
chr3-58225587-58226511	5.76616e-11	1.10576	0.332	0.135	2.20902e-05	SubPallium (GABAergic interneurons)_C9	adult_vs_3 dpf
chr3-58494549-58495501	1.49769e-14	4.37418	0.126	0.006	5.73766e-09	SubPallium (GABAergic interneurons)_C9	adult_vs_3 dpf
chr3-5856959-5857838	1.05488e-09	1.91253	0.146	0.031	0.000404124	SubPallium (GABAergic interneurons)_C9	adult_vs_3 dpf
chr3-58627158-58628062	1.83009e-10	2.0215	0.159	0.035	7.01108e-05	SubPallium (GABAergic interneurons)_C9	adult_vs_3 dpf
chr3-58631025-58631934	1.28987e-08	2.12339	0.115	0.021	0.00494152	SubPallium (GABAergic interneurons)_C9	adult_vs_3 dpf
chr3-5868936-5869835	1.12573e-08	1.35424	0.206	0.069	0.00431268	SubPallium (GABAergic interneurons)_C9	adult_vs_3 dpf
chr3-59387529-59388459	2.76364e-19	3.52042	0.19	0.015	1.05876e-13	SubPallium (GABAergic interneurons)_C9	adult_vs_3 dpf
chr3-5980251-5981163	8.52171e-08	1.17974	0.195	0.076	0.0326467	SubPallium (GABAergic interneurons)_C9	adult_vs_21 dpf
chr3-59879791-59880695	3.02392e-11	1.05575	0.338	0.127	1.15847e-05	SubPallium (GABAergic interneurons)_C9	adult_vs_3 dpf
chr3-60026802-60027744	1.27752e-08	1.89752	0.14	0.035	0.00489417	SubPallium (GABAergic interneurons)_C9	adult_vs_3 dpf
chr3-60601812-60602924	1.8373e-13	1.0518	0.423	0.173	7.03872e-08	SubPallium (GABAergic interneurons)_C9	adult_vs_3 dpf
chr3-60773998-60774903	7.23464e-10	1.06864	0.297	0.114	0.00027716	SubPallium (GABAergic interneurons)_C9	adult_vs_3 dpf
chr3-60855617-60856481	6.97372e-09	1.44067	0.19	0.06	0.00267164	SubPallium (GABAergic interneurons)_C9	adult_vs_3 dpf
chr3-60949611-60950603	7.4338e-08	1.82245	0.193	0.071	0.028479	SubPallium (GABAergic interneurons)_C9	3 dpf_vs_adult
chr3-61097863-61098214	5.21213e-10	2.02574	0.148	0.031	0.000199677	SubPallium (GABAergic interneurons)_C9	adult_vs_3 dpf
chr3-61098288-61099236	5.27412e-10	1.29991	0.253	0.089	0.000202052	SubPallium (GABAergic interneurons)_C9	adult_vs_3 dpf
chr3-61259194-61260102	1.34545e-15	5.75499	0.124	0.002	5.15442e-10	SubPallium (GABAergic interneurons)_C9	adult_vs_3 dpf
chr3-61415553-61416465	2.54394e-11	2.81246	0.129	0.017	9.74585e-06	SubPallium (GABAergic interneurons)_C9	adult_vs_3 dpf
chr3-62091337-62092283	3.63213e-11	2.39404	0.135	0.019	1.39147e-05	SubPallium (GABAergic interneurons)_C9	adult_vs_3 dpf
chr3-62157543-62158633	2.6335e-09	1.56756	0.192	0.06	0.0010089	SubPallium (GABAergic interneurons)_C9	adult_vs_3 dpf
chr3-62351263-62352180	4.84971e-10	1.91241	0.162	0.039	0.000185793	SubPallium (GABAergic interneurons)_C9	adult_vs_3 dpf
chr3-62359801-62360781	1.75963e-21	2.21909	0.294	0.054	6.74116e-16	SubPallium (GABAergic interneurons)_C9	adult_vs_3 dpf
chr3-62374726-62375780	4.97263e-24	1.35779	0.484	0.198	1.90502e-18	SubPallium (GABAergic interneurons)_C9	21 dpf_vs_3 dpf
chr3-6748632-6749510	3.80525e-08	2.3963	0.102	0.017	0.014578	SubPallium (GABAergic interneurons)_C9	adult_vs_3 dpf
chr3-7147673-7148602	9.4975e-11	1.5266	0.289	0.121	3.6385e-05	SubPallium (GABAergic interneurons)_C9	21 dpf_vs_adult
chr3-724321-725370	6.55797e-15	2.37401	0.181	0.025	2.51236e-09	SubPallium (GABAergic interneurons)_C9	adult_vs_3 dpf
chr3-7645362-7646343	1.70557e-08	1.43351	0.184	0.06	0.00653406	SubPallium (GABAergic interneurons)_C9	adult_vs_3 dpf
chr3-9443649-9444560	4.72774e-11	1.32307	0.269	0.094	1.8112e-05	SubPallium (GABAergic interneurons)_C9	adult_vs_3 dpf
chr3-9588288-9589221	3.85822e-11	2.08908	0.154	0.029	1.47809e-05	SubPallium (GABAergic interneurons)_C9	adult_vs_3 dpf
chr4-10002936-10003861	1.9586e-10	1.06406	0.341	0.146	7.50343e-05	SubPallium (GABAergic interneurons)_C9	adult_vs_3 dpf
chr4-1046369-1047300	5.71915e-10	1.89998	0.159	0.037	0.000219101	SubPallium (GABAergic interneurons)_C9	adult_vs_3 dpf
chr4-10837139-10838087	3.19758e-10	1.93208	0.165	0.039	0.0001225	SubPallium (GABAergic interneurons)_C9	adult_vs_3 dpf
chr4-11164580-11165508	1.25194e-07	1.31844	0.184	0.066	0.047962	SubPallium (GABAergic interneurons)_C9	adult_vs_3 dpf
chr4-11370991-11372011	4.2568e-08	1.68628	0.143	0.039	0.0163079	SubPallium (GABAergic interneurons)_C9	adult_vs_3 dpf
chr4-11479379-11480269	5.89425e-08	1.27635	0.212	0.081	0.0225809	SubPallium (GABAergic interneurons)_C9	adult_vs_3 dpf
chr4-11613293-11614251	6.22751e-16	1.30305	0.382	0.135	2.38576e-10	SubPallium (GABAergic interneurons)_C9	adult_vs_3 dpf
chr4-11690994-11691924	3.43724e-24	2.7021	0.283	0.039	1.31681e-18	SubPallium (GABAergic interneurons)_C9	adult_vs_3 dpf
chr4-11709600-11710560	3.37868e-10	1.52248	0.217	0.067	0.000129438	SubPallium (GABAergic interneurons)_C9	adult_vs_3 dpf
chr4-11726240-11727293	1.51251e-09	2.20398	0.135	0.027	0.000579445	SubPallium (GABAergic interneurons)_C9	adult_vs_3 dpf
chr4-11780415-11781297	3.58144e-09	1.86956	0.143	0.033	0.00137205	SubPallium (GABAergic interneurons)_C9	adult_vs_3 dpf
chr4-11810458-11811434	4.09555e-12	1.28773	0.288	0.096	1.56901e-06	SubPallium (GABAergic interneurons)_C9	adult_vs_3 dpf
chr4-12027512-12028314	1.03186e-08	1.13052	0.239	0.089	0.00395305	SubPallium (GABAergic interneurons)_C9	adult_vs_3 dpf
chr4-12110772-12111534	5.31793e-08	1.00213	0.266	0.112	0.020373	SubPallium (GABAergic interneurons)_C9	adult_vs_3 dpf
chr4-12112831-12113826	9.59527e-12	1.67273	0.217	0.058	3.67596e-06	SubPallium (GABAergic interneurons)_C9	adult_vs_3 dpf
chr4-121307-122212	1.2452e-08	1.26282	0.198	0.064	0.00477038	SubPallium (GABAergic interneurons)_C9	adult_vs_3 dpf
chr4-12226809-12227745	1.81241e-09	1.89778	0.216	0.074	0.000694336	SubPallium (GABAergic interneurons)_C9	3 dpf_vs_adult
chr4-12271781-12272718	7.2078e-25	3.43595	0.239	0.017	2.76132e-19	SubPallium (GABAergic interneurons)_C9	adult_vs_3 dpf
chr4-12616867-12617737	2.77694e-08	1.28014	0.201	0.069	0.0106385	SubPallium (GABAergic interneurons)_C9	adult_vs_3 dpf
chr4-12792288-12793603	2.14705e-15	2.44597	0.195	0.031	8.22539e-10	SubPallium (GABAergic interneurons)_C9	adult_vs_3 dpf
chr4-12795087-12795999	3.74529e-18	2.65069	0.214	0.029	1.43482e-12	SubPallium (GABAergic interneurons)_C9	adult_vs_3 dpf
chr4-12802775-12803716	1.14195e-09	2.47383	0.115	0.017	0.000437484	SubPallium (GABAergic interneurons)_C9	adult_vs_3 dpf
chr4-12978390-12979285	3.62973e-09	1.04205	0.25	0.091	0.00139055	SubPallium (GABAergic interneurons)_C9	adult_vs_3 dpf
chr4-13187108-13188020	4.15017e-08	1.16496	0.209	0.075	0.0158993	SubPallium (GABAergic interneurons)_C9	adult_vs_3 dpf
chr4-13193141-13193997	4.45091e-09	1.05431	0.261	0.098	0.00170515	SubPallium (GABAergic interneurons)_C9	adult_vs_3 dpf
chr4-132838-133699	3.02592e-10	1.23989	0.288	0.114	0.000115923	SubPallium (GABAergic interneurons)_C9	adult_vs_3 dpf
chr4-13447049-13447922	7.63259e-08	2.06353	0.107	0.021	0.0292405	SubPallium (GABAergic interneurons)_C9	adult_vs_3 dpf
chr4-13733496-13734433	7.26666e-13	1.76888	0.225	0.058	2.78387e-07	SubPallium (GABAergic interneurons)_C9	adult_vs_3 dpf
chr4-14443988-14444666	5.54561e-09	1.39317	0.195	0.062	0.00212453	SubPallium (GABAergic interneurons)_C9	adult_vs_3 dpf
chr4-14726697-14727497	1.14877e-07	1.06868	0.223	0.087	0.0440095	SubPallium (GABAergic interneurons)_C9	adult_vs_3 dpf
chr4-15012503-15013441	2.11421e-10	1.49999	0.198	0.054	8.09954e-05	SubPallium (GABAergic interneurons)_C9	adult_vs_3 dpf
chr4-15041166-15042047	6.56857e-11	2.19692	0.14	0.023	2.51643e-05	SubPallium (GABAergic interneurons)_C9	adult_vs_3 dpf
chr4-15441057-15441957	5.47039e-09	1.29859	0.217	0.075	0.00209571	SubPallium (GABAergic interneurons)_C9	adult_vs_3 dpf
chr4-1566232-1567314	1.25668e-14	1.93143	0.242	0.058	4.81435e-09	SubPallium (GABAergic interneurons)_C9	adult_vs_3 dpf
chr4-1581714-1582647	8.14006e-14	2.45759	0.173	0.027	3.11846e-08	SubPallium (GABAergic interneurons)_C9	adult_vs_3 dpf
chr4-15906034-15906946	1.66906e-10	2.47803	0.124	0.017	6.3942e-05	SubPallium (GABAergic interneurons)_C9	adult_vs_3 dpf
chr4-1619205-1620122	2.57108e-10	1.30309	0.245	0.081	9.84982e-05	SubPallium (GABAergic interneurons)_C9	adult_vs_3 dpf
chr4-16309640-16310658	1.2876e-10	1.16738	0.299	0.116	4.93279e-05	SubPallium (GABAergic interneurons)_C9	adult_vs_3 dpf
chr4-1639096-1640042	1.1641e-09	2.39026	0.124	0.021	0.000445967	SubPallium (GABAergic interneurons)_C9	adult_vs_3 dpf
chr4-16691291-16692213	3.37764e-20	4.16472	0.181	0.01	1.29398e-14	SubPallium (GABAergic interneurons)_C9	adult_vs_3 dpf
chr4-1712446-1713442	4.05898e-08	1.90218	0.187	0.063	0.01555	SubPallium (GABAergic interneurons)_C9	3 dpf_vs_adult
chr4-17629075-17629914	3.1211e-11	1.63273	0.201	0.052	1.1957e-05	SubPallium (GABAergic interneurons)_C9	adult_vs_3 dpf
chr4-17641240-17642211	2.0923e-13	2.07809	0.201	0.042	8.01561e-08	SubPallium (GABAergic interneurons)_C9	adult_vs_3 dpf
chr4-177884-178784	8.83501e-09	1.08745	0.255	0.098	0.0033847	SubPallium (GABAergic interneurons)_C9	adult_vs_3 dpf
chr4-17939166-17940266	1.37851e-14	1.17771	0.501	0.321	5.28107e-09	SubPallium (GABAergic interneurons)_C9	3 dpf_vs_adult
chr4-18050359-18051342	1.78081e-11	1.70838	0.209	0.056	6.82229e-06	SubPallium (GABAergic interneurons)_C9	adult_vs_3 dpf
chr4-18412600-18413523	6.34487e-08	1.52484	0.159	0.048	0.0243073	SubPallium (GABAergic interneurons)_C9	adult_vs_3 dpf
chr4-18436338-18437241	1.26875e-12	1.23894	0.313	0.104	4.86058e-07	SubPallium (GABAergic interneurons)_C9	adult_vs_3 dpf
chr4-18591467-18592444	4.08293e-22	1.84358	0.354	0.083	1.56417e-16	SubPallium (GABAergic interneurons)_C9	adult_vs_3 dpf
chr4-18593895-18594731	1.28426e-08	1.18513	0.236	0.091	0.00492002	SubPallium (GABAergic interneurons)_C9	adult_vs_3 dpf
chr4-18595144-18596029	3.66711e-09	1.01718	0.31	0.135	0.00140488	SubPallium (GABAergic interneurons)_C9	adult_vs_3 dpf
chr4-18662800-18663724	1.30919e-24	1.21802	0.64	0.272	5.01552e-19	SubPallium (GABAergic interneurons)_C9	adult_vs_3 dpf
chr4-18664479-18665211	7.25716e-13	3.41696	0.124	0.01	2.78023e-07	SubPallium (GABAergic interneurons)_C9	adult_vs_3 dpf
chr4-18679875-18680749	2.51954e-13	2.70323	0.162	0.025	9.65239e-08	SubPallium (GABAergic interneurons)_C9	adult_vs_3 dpf
chr4-18683299-18684203	2.09666e-20	2.40981	0.266	0.046	8.03232e-15	SubPallium (GABAergic interneurons)_C9	adult_vs_3 dpf
chr4-18686662-18687699	7.87864e-08	1.56784	0.151	0.044	0.0301832	SubPallium (GABAergic interneurons)_C9	adult_vs_3 dpf
chr4-18693704-18694647	2.00939e-13	1.93288	0.206	0.044	7.698e-08	SubPallium (GABAergic interneurons)_C9	adult_vs_3 dpf
chr4-18701619-18702610	8.047e-13	2.08266	0.198	0.044	3.08281e-07	SubPallium (GABAergic interneurons)_C9	adult_vs_3 dpf
chr4-18850869-18851704	1.07138e-08	1.31675	0.192	0.062	0.00410447	SubPallium (GABAergic interneurons)_C9	adult_vs_3 dpf
chr4-19555532-19556418	1.07014e-07	1.62783	0.132	0.04	0.0409973	SubPallium (GABAergic interneurons)_C9	adult_vs_21 dpf
chr4-20221749-20222557	3.5479e-11	3.66083	0.104	0.008	1.35921e-05	SubPallium (GABAergic interneurons)_C9	adult_vs_3 dpf
chr4-20256071-20256856	2.48298e-09	2.28917	0.121	0.021	0.000951233	SubPallium (GABAergic interneurons)_C9	adult_vs_3 dpf
chr4-20264151-20264939	7.99581e-23	4.02958	0.203	0.01	3.0632e-17	SubPallium (GABAergic interneurons)_C9	adult_vs_3 dpf
chr4-20317032-20317953	3.09957e-10	1.1916	0.28	0.104	0.000118745	SubPallium (GABAergic interneurons)_C9	adult_vs_3 dpf
chr4-20383986-20384920	1.09611e-09	1.0384	0.302	0.123	0.000419921	SubPallium (GABAergic interneurons)_C9	adult_vs_3 dpf
chr4-20420948-20421889	9.55909e-11	2.35809	0.143	0.033	3.6621e-05	SubPallium (GABAergic interneurons)_C9	21 dpf_vs_3 dpf
chr4-20485149-20485975	7.77516e-16	1.61454	0.299	0.081	2.97867e-10	SubPallium (GABAergic interneurons)_C9	adult_vs_3 dpf
chr4-20510748-20511804	8.84831e-08	2.11659	0.11	0.023	0.033898	SubPallium (GABAergic interneurons)_C9	adult_vs_3 dpf
chr4-20520974-20521881	3.42278e-10	1.29705	0.247	0.085	0.000131127	SubPallium (GABAergic interneurons)_C9	adult_vs_3 dpf
chr4-20622446-20623312	1.87226e-08	1.21756	0.231	0.087	0.00717264	SubPallium (GABAergic interneurons)_C9	adult_vs_3 dpf
chr4-20641899-20642811	2.96592e-10	2.80292	0.16	0.03	0.000113625	SubPallium (GABAergic interneurons)_C9	3 dpf_vs_adult
chr4-20856482-20857415	5.52254e-14	1.64187	0.264	0.071	2.11569e-08	SubPallium (GABAergic interneurons)_C9	adult_vs_3 dpf
chr4-21532104-21533035	4.92529e-08	1.71115	0.137	0.035	0.0188689	SubPallium (GABAergic interneurons)_C9	adult_vs_3 dpf
chr4-21607286-21608302	4.08333e-15	1.72817	0.286	0.079	1.56433e-09	SubPallium (GABAergic interneurons)_C9	adult_vs_3 dpf
chr4-21637335-21638403	1.2241e-08	1.04718	0.254	0.116	0.00468956	SubPallium (GABAergic interneurons)_C9	21 dpf_vs_3 dpf
chr4-21647016-21647923	2.53171e-09	1.78141	0.159	0.04	0.000969899	SubPallium (GABAergic interneurons)_C9	adult_vs_3 dpf
chr4-2196458-2197310	2.00518e-10	1.19158	0.308	0.121	7.68188e-05	SubPallium (GABAergic interneurons)_C9	adult_vs_3 dpf
chr4-21980807-21981716	8.36594e-08	1.7071	0.14	0.039	0.03205	SubPallium (GABAergic interneurons)_C9	adult_vs_3 dpf
chr4-22100008-22100982	5.8546e-12	1.58123	0.253	0.081	2.2429e-06	SubPallium (GABAergic interneurons)_C9	adult_vs_3 dpf
chr4-22326960-22327854	2.69095e-11	2.78978	0.129	0.017	1.03091e-05	SubPallium (GABAergic interneurons)_C9	adult_vs_3 dpf
chr4-22467107-22467975	1.85168e-25	1.93497	0.398	0.091	7.09381e-20	SubPallium (GABAergic interneurons)_C9	adult_vs_3 dpf
chr4-22670873-22671935	2.8978e-10	1.94138	0.168	0.04	0.000111015	SubPallium (GABAergic interneurons)_C9	adult_vs_3 dpf
chr4-22680056-22680954	1.66315e-10	1.03174	0.338	0.141	6.37155e-05	SubPallium (GABAergic interneurons)_C9	adult_vs_3 dpf
chr4-22804895-22805798	1.43869e-08	2.45722	0.102	0.015	0.00551165	SubPallium (GABAergic interneurons)_C9	adult_vs_3 dpf
chr4-24019123-24020097	1.02511e-10	2.1178	0.151	0.029	3.9272e-05	SubPallium (GABAergic interneurons)_C9	adult_vs_3 dpf
chr4-25285146-25286024	1.64266e-09	1.44611	0.192	0.056	0.000629303	SubPallium (GABAergic interneurons)_C9	adult_vs_3 dpf
chr4-25443123-25444034	3.39065e-09	1.14415	0.255	0.096	0.00129896	SubPallium (GABAergic interneurons)_C9	adult_vs_3 dpf
chr4-25483831-25484694	1.56562e-08	1.1835	0.234	0.087	0.00599789	SubPallium (GABAergic interneurons)_C9	adult_vs_3 dpf
chr4-25764469-25765388	6.62499e-12	3.48653	0.115	0.01	2.53804e-06	SubPallium (GABAergic interneurons)_C9	adult_vs_3 dpf
chr4-25784785-25785696	1.28869e-17	3.23521	0.181	0.017	4.937e-12	SubPallium (GABAergic interneurons)_C9	adult_vs_3 dpf
chr4-25857794-25858840	8.18538e-14	1.84567	0.236	0.06	3.13583e-08	SubPallium (GABAergic interneurons)_C9	adult_vs_3 dpf
chr4-26004145-26005198	7.89695e-08	2.01454	0.118	0.027	0.0302533	SubPallium (GABAergic interneurons)_C9	adult_vs_3 dpf
chr4-260307-261227	3.4592e-09	1.26584	0.22	0.075	0.00132522	SubPallium (GABAergic interneurons)_C9	adult_vs_3 dpf
chr4-26586179-26587081	8.25411e-13	2.53291	0.159	0.025	3.16216e-07	SubPallium (GABAergic interneurons)_C9	adult_vs_3 dpf
chr4-26647039-26647966	2.29172e-12	2.6538	0.151	0.023	8.7796e-07	SubPallium (GABAergic interneurons)_C9	adult_vs_3 dpf
chr4-2726899-2727797	2.6853e-11	1.51541	0.231	0.067	1.02874e-05	SubPallium (GABAergic interneurons)_C9	adult_vs_3 dpf
chr4-27397951-27398712	1.10814e-09	2.30352	0.113	0.021	0.000424528	SubPallium (GABAergic interneurons)_C9	adult_vs_21 dpf
chr4-27398744-27399678	6.02162e-12	2.14325	0.176	0.037	2.30689e-06	SubPallium (GABAergic interneurons)_C9	adult_vs_3 dpf
chr4-27898411-27899364	4.99107e-12	1.3305	0.299	0.106	1.91209e-06	SubPallium (GABAergic interneurons)_C9	adult_vs_3 dpf
chr4-279323-280207	2.87847e-10	2.40518	0.129	0.021	0.000110275	SubPallium (GABAergic interneurons)_C9	adult_vs_3 dpf
chr4-28122466-28123384	4.58541e-12	1.73309	0.214	0.056	1.75667e-06	SubPallium (GABAergic interneurons)_C9	adult_vs_3 dpf
chr4-29164083-29164984	4.52829e-18	2.43154	0.292	0.063	1.73479e-12	SubPallium (GABAergic interneurons)_C9	21 dpf_vs_adult
chr4-29442340-29443419	5.67363e-09	1.72751	0.154	0.039	0.00217357	SubPallium (GABAergic interneurons)_C9	adult_vs_3 dpf
chr4-29771728-29772541	4.46433e-11	2.83939	0.126	0.017	1.71029e-05	SubPallium (GABAergic interneurons)_C9	adult_vs_3 dpf
chr4-3027994-3029012	2.19561e-11	2.88664	0.129	0.017	8.41139e-06	SubPallium (GABAergic interneurons)_C9	adult_vs_3 dpf
chr4-3034419-3035361	8.33892e-08	1.53757	0.159	0.05	0.0319465	SubPallium (GABAergic interneurons)_C9	adult_vs_3 dpf
chr4-3270113-3271123	7.91792e-12	1.00418	0.401	0.168	3.03336e-06	SubPallium (GABAergic interneurons)_C9	adult_vs_3 dpf
chr4-3455435-3456365	7.87391e-08	1.99825	0.115	0.025	0.030165	SubPallium (GABAergic interneurons)_C9	adult_vs_3 dpf
chr4-3478043-3479018	2.64254e-09	1.43177	0.201	0.064	0.00101236	SubPallium (GABAergic interneurons)_C9	adult_vs_3 dpf
chr4-3927647-3928529	1.46739e-08	1.85722	0.137	0.033	0.00562159	SubPallium (GABAergic interneurons)_C9	adult_vs_3 dpf
chr4-39742328-39743232	4.60523e-14	3.24823	0.143	0.013	1.76427e-08	SubPallium (GABAergic interneurons)_C9	adult_vs_3 dpf
chr4-3980355-3981202	2.16458e-09	1.20778	0.242	0.087	0.000829253	SubPallium (GABAergic interneurons)_C9	adult_vs_3 dpf
chr4-42411388-42412434	2.11395e-27	4.83897	0.231	0.008	8.09855e-22	SubPallium (GABAergic interneurons)_C9	adult_vs_3 dpf
chr4-42937743-42938646	4.71062e-15	4.77596	0.171	0.008	1.80464e-09	SubPallium (GABAergic interneurons)_C9	3 dpf_vs_adult
chr4-4498035-4498934	2.48173e-08	1.00112	0.264	0.106	0.00950755	SubPallium (GABAergic interneurons)_C9	adult_vs_3 dpf
chr4-4584686-4585685	1.20815e-09	2.85135	0.102	0.012	0.000462843	SubPallium (GABAergic interneurons)_C9	adult_vs_3 dpf
chr4-46396-47324	2.30641e-13	2.30191	0.181	0.033	8.83589e-08	SubPallium (GABAergic interneurons)_C9	adult_vs_3 dpf
chr4-46981491-46982490	8.63921e-08	1.89661	0.159	0.047	0.0330969	SubPallium (GABAergic interneurons)_C9	21 dpf_vs_adult
chr4-4982836-4983755	2.79954e-08	2.06827	0.171	0.052	0.0107251	SubPallium (GABAergic interneurons)_C9	3 dpf_vs_adult
chr4-5038429-5039437	3.01979e-08	1.97192	0.115	0.023	0.0115689	SubPallium (GABAergic interneurons)_C9	adult_vs_3 dpf
chr4-5056185-5057174	1.34478e-10	2.85532	0.118	0.015	5.15188e-05	SubPallium (GABAergic interneurons)_C9	adult_vs_3 dpf
chr4-51159922-51160747	5.5864e-11	3.15536	0.113	0.012	2.14016e-05	SubPallium (GABAergic interneurons)_C9	adult_vs_3 dpf
chr4-5195951-5196871	6.30098e-09	2.04733	0.129	0.027	0.00241391	SubPallium (GABAergic interneurons)_C9	adult_vs_3 dpf
chr4-5278980-5279936	1.4282e-10	2.08821	0.157	0.033	5.47144e-05	SubPallium (GABAergic interneurons)_C9	adult_vs_3 dpf
chr4-55759124-55762056	1.89333e-09	2.76232	0.104	0.013	0.000725338	SubPallium (GABAergic interneurons)_C9	adult_vs_3 dpf
chr4-56329-57303	2.38732e-10	1.76977	0.187	0.05	9.14584e-05	SubPallium (GABAergic interneurons)_C9	adult_vs_3 dpf
chr4-57111334-57112284	1.02086e-19	3.97413	0.179	0.01	3.91094e-14	SubPallium (GABAergic interneurons)_C9	adult_vs_3 dpf
chr4-5742505-5743368	6.53465e-09	1.7255	0.146	0.035	0.00250343	SubPallium (GABAergic interneurons)_C9	adult_vs_3 dpf
chr4-5765835-5766770	4.62844e-25	2.73038	0.286	0.037	1.77316e-19	SubPallium (GABAergic interneurons)_C9	adult_vs_3 dpf
chr4-5832163-5832834	6.74524e-11	1.90514	0.176	0.04	2.58411e-05	SubPallium (GABAergic interneurons)_C9	adult_vs_3 dpf
chr4-60916485-60917389	3.0548e-23	11.673	0.148	0	1.1703e-17	SubPallium (GABAergic interneurons)_C9	adult_vs_21 dpf
chr4-6639010-6639902	1.50245e-15	2.02139	0.242	0.054	5.75592e-10	SubPallium (GABAergic interneurons)_C9	adult_vs_3 dpf
chr4-66529380-66530299	2.74657e-15	3.81726	0.121	0.008	1.05221e-09	SubPallium (GABAergic interneurons)_C9	adult_vs_21 dpf
chr4-68475379-68476257	1.91058e-12	3.55331	0.115	0.008	7.31946e-07	SubPallium (GABAergic interneurons)_C9	adult_vs_3 dpf
chr4-685828-686673	1.4506e-10	1.48973	0.223	0.067	5.55727e-05	SubPallium (GABAergic interneurons)_C9	adult_vs_3 dpf
chr4-69623611-69624536	9.64446e-10	2.52306	0.113	0.015	0.00036948	SubPallium (GABAergic interneurons)_C9	adult_vs_3 dpf
chr4-69690966-69691877	1.17441e-13	3.61397	0.11	0.008	4.49919e-08	SubPallium (GABAergic interneurons)_C9	adult_vs_21 dpf
chr4-70848981-70850014	3.54755e-21	2.9733	0.225	0.023	1.35907e-15	SubPallium (GABAergic interneurons)_C9	adult_vs_3 dpf
chr4-70883194-70884125	5.35834e-08	2.103	0.113	0.023	0.0205279	SubPallium (GABAergic interneurons)_C9	adult_vs_3 dpf
chr4-70910576-70911518	5.10968e-08	2.17835	0.102	0.017	0.0195752	SubPallium (GABAergic interneurons)_C9	adult_vs_3 dpf
chr4-70967268-70968185	3.67013e-09	2.50964	0.107	0.015	0.00140603	SubPallium (GABAergic interneurons)_C9	adult_vs_3 dpf
chr4-71446038-71446951	1.9845e-08	2.03002	0.168	0.049	0.00760265	SubPallium (GABAergic interneurons)_C9	21 dpf_vs_adult
chr4-71940264-71941257	8.69927e-09	1.51197	0.19	0.062	0.0033327	SubPallium (GABAergic interneurons)_C9	adult_vs_3 dpf
chr4-72314547-72315456	7.41882e-09	2.20145	0.121	0.023	0.00284216	SubPallium (GABAergic interneurons)_C9	adult_vs_3 dpf
chr4-72357487-72358409	5.57275e-09	1.41675	0.187	0.056	0.00213493	SubPallium (GABAergic interneurons)_C9	adult_vs_3 dpf
chr4-72452324-72453253	5.54073e-15	2.67475	0.179	0.025	2.12266e-09	SubPallium (GABAergic interneurons)_C9	adult_vs_3 dpf
chr4-72612475-72613407	3.00615e-08	1.27389	0.176	0.06	0.0115166	SubPallium (GABAergic interneurons)_C9	adult_vs_21 dpf
chr4-73371651-73372581	1.10288e-08	2.10729	0.115	0.021	0.00422513	SubPallium (GABAergic interneurons)_C9	adult_vs_3 dpf
chr4-73708947-73709839	4.45082e-10	1.72662	0.179	0.046	0.000170511	SubPallium (GABAergic interneurons)_C9	adult_vs_3 dpf
chr4-73756128-73757016	1.48787e-08	1.59279	0.157	0.042	0.00570004	SubPallium (GABAergic interneurons)_C9	adult_vs_3 dpf
chr4-73806639-73807578	1.31688e-10	1.77819	0.187	0.048	5.04498e-05	SubPallium (GABAergic interneurons)_C9	adult_vs_3 dpf
chr4-74131116-74132058	3.76864e-15	1.311	0.376	0.135	1.44377e-09	SubPallium (GABAergic interneurons)_C9	adult_vs_3 dpf
chr4-74627013-74627952	7.30099e-12	1.58691	0.245	0.073	2.79702e-06	SubPallium (GABAergic interneurons)_C9	adult_vs_3 dpf
chr4-74645485-74646422	3.01275e-17	3.08391	0.179	0.017	1.15419e-11	SubPallium (GABAergic interneurons)_C9	adult_vs_3 dpf
chr4-74869006-74869916	1.16054e-07	1.30406	0.171	0.066	0.0444605	SubPallium (GABAergic interneurons)_C9	21 dpf_vs_3 dpf
chr4-74923552-74924413	8.75363e-11	1.01496	0.338	0.135	3.35353e-05	SubPallium (GABAergic interneurons)_C9	adult_vs_3 dpf
chr4-7495317-7496235	1.30609e-11	2.49873	0.146	0.023	5.00364e-06	SubPallium (GABAergic interneurons)_C9	adult_vs_3 dpf
chr4-75294095-75294914	2.09473e-16	2.19333	0.231	0.044	8.02495e-11	SubPallium (GABAergic interneurons)_C9	adult_vs_3 dpf
chr4-75456301-75457224	1.40245e-11	2.03036	0.159	0.029	5.37279e-06	SubPallium (GABAergic interneurons)_C9	adult_vs_3 dpf
chr4-76370299-76371211	9.52485e-10	2.73391	0.105	0.015	0.000364898	SubPallium (GABAergic interneurons)_C9	21 dpf_vs_3 dpf
chr4-76431681-76432707	2.72209e-10	2.66296	0.113	0.013	0.000104283	SubPallium (GABAergic interneurons)_C9	adult_vs_3 dpf
chr4-76488360-76488968	8.24998e-11	1.14878	0.288	0.104	3.16058e-05	SubPallium (GABAergic interneurons)_C9	adult_vs_3 dpf
chr4-77076317-77077278	1.27667e-15	2.58658	0.192	0.029	4.89093e-10	SubPallium (GABAergic interneurons)_C9	adult_vs_3 dpf
chr4-77085845-77086784	2.92945e-11	1.53265	0.217	0.068	1.12228e-05	SubPallium (GABAergic interneurons)_C9	adult_vs_21 dpf
chr4-77092165-77093090	1.6439e-09	2.41615	0.118	0.019	0.000629781	SubPallium (GABAergic interneurons)_C9	adult_vs_3 dpf
chr4-7712745-7713754	9.15e-11	1.87074	0.17	0.039	3.50537e-05	SubPallium (GABAergic interneurons)_C9	adult_vs_3 dpf
chr4-77141607-77142505	2.72579e-08	1.04232	0.25	0.098	0.0104425	SubPallium (GABAergic interneurons)_C9	adult_vs_3 dpf
chr4-77216049-77216993	3.11164e-13	3.20059	0.132	0.012	1.19207e-07	SubPallium (GABAergic interneurons)_C9	adult_vs_3 dpf
chr4-77228194-77229102	2.33015e-09	2.62336	0.104	0.013	0.000892684	SubPallium (GABAergic interneurons)_C9	adult_vs_3 dpf
chr4-77236964-77237863	4.28123e-09	1.8063	0.154	0.039	0.00164014	SubPallium (GABAergic interneurons)_C9	adult_vs_3 dpf
chr4-77260233-77261133	8.13227e-08	1.66893	0.14	0.039	0.0311548	SubPallium (GABAergic interneurons)_C9	adult_vs_3 dpf
chr4-7750038-7751004	6.32089e-09	2.51892	0.104	0.015	0.00242154	SubPallium (GABAergic interneurons)_C9	adult_vs_3 dpf
chr4-77761257-77762264	9.57538e-08	1.73467	0.138	0.046	0.0366834	SubPallium (GABAergic interneurons)_C9	21 dpf_vs_3 dpf
chr4-77932905-77933788	4.61919e-12	1.43274	0.253	0.075	1.76962e-06	SubPallium (GABAergic interneurons)_C9	adult_vs_3 dpf
chr4-77941219-77942203	2.86359e-18	1.52456	0.376	0.11	1.09704e-12	SubPallium (GABAergic interneurons)_C9	adult_vs_3 dpf
chr4-7794735-7795666	5.59417e-12	2.02698	0.167	0.039	2.14313e-06	SubPallium (GABAergic interneurons)_C9	21 dpf_vs_3 dpf
chr4-77957189-77958094	2.75139e-13	1.63324	0.234	0.058	1.05406e-07	SubPallium (GABAergic interneurons)_C9	adult_vs_3 dpf
chr4-7799735-7800805	2.65988e-08	2.04458	0.129	0.031	0.01019	SubPallium (GABAergic interneurons)_C9	adult_vs_3 dpf
chr4-7894698-7895595	6.7984e-14	1.85474	0.247	0.066	2.60447e-08	SubPallium (GABAergic interneurons)_C9	adult_vs_3 dpf
chr4-797354-798242	1.05308e-14	1.12626	0.42	0.156	4.03437e-09	SubPallium (GABAergic interneurons)_C9	adult_vs_3 dpf
chr4-8153915-8154642	1.60307e-09	2.33859	0.126	0.023	0.000614139	SubPallium (GABAergic interneurons)_C9	adult_vs_3 dpf
chr4-8154905-8155761	6.35764e-09	1.11822	0.264	0.106	0.00243562	SubPallium (GABAergic interneurons)_C9	adult_vs_3 dpf
chr4-8212836-8213652	5.21977e-09	1.13986	0.247	0.092	0.0019997	SubPallium (GABAergic interneurons)_C9	adult_vs_3 dpf
chr4-8259990-8260839	2.37514e-11	1.88839	0.187	0.044	9.09917e-06	SubPallium (GABAergic interneurons)_C9	adult_vs_3 dpf
chr4-8707207-8708108	5.07386e-09	1.64071	0.168	0.046	0.0019438	SubPallium (GABAergic interneurons)_C9	adult_vs_3 dpf
chr4-8708668-8709572	7.30971e-13	2.75213	0.143	0.017	2.80036e-07	SubPallium (GABAergic interneurons)_C9	adult_vs_3 dpf
chr4-8794832-8795834	7.42469e-08	1.25646	0.195	0.069	0.0284441	SubPallium (GABAergic interneurons)_C9	adult_vs_3 dpf
chr4-8838038-8838970	2.53755e-08	2.16074	0.102	0.021	0.00972137	SubPallium (GABAergic interneurons)_C9	adult_vs_21 dpf
chr4-8903985-8904732	1.05357e-07	1.88261	0.118	0.027	0.0403625	SubPallium (GABAergic interneurons)_C9	adult_vs_3 dpf
chr4-894608-895553	1.17664e-07	1.58863	0.14	0.039	0.0450771	SubPallium (GABAergic interneurons)_C9	adult_vs_3 dpf
chr4-908441-909354	8.40527e-08	2.16774	0.107	0.021	0.0322007	SubPallium (GABAergic interneurons)_C9	adult_vs_3 dpf
chr4-9395956-9396884	9.77441e-08	1.36588	0.162	0.05	0.0374459	SubPallium (GABAergic interneurons)_C9	adult_vs_3 dpf
chr4-9482159-9483072	3.31099e-09	2.88536	0.102	0.013	0.00126844	SubPallium (GABAergic interneurons)_C9	adult_vs_3 dpf
chr4-965891-966658	1.34035e-08	1.34564	0.209	0.073	0.0051349	SubPallium (GABAergic interneurons)_C9	adult_vs_3 dpf
chr4-9689651-9690666	8.06006e-11	2.59444	0.126	0.017	3.08782e-05	SubPallium (GABAergic interneurons)_C9	adult_vs_3 dpf
chr4-9712172-9713304	2.28085e-08	1.86634	0.133	0.039	0.00873794	SubPallium (GABAergic interneurons)_C9	21 dpf_vs_3 dpf
chr4-9719874-9720739	1.91483e-11	3.49181	0.107	0.008	7.33573e-06	SubPallium (GABAergic interneurons)_C9	adult_vs_3 dpf
chr4-9822017-9822924	2.87322e-11	1.22392	0.272	0.091	1.10073e-05	SubPallium (GABAergic interneurons)_C9	adult_vs_3 dpf
chr5-10046183-10047141	7.13894e-08	1.27709	0.181	0.06	0.0273493	SubPallium (GABAergic interneurons)_C9	adult_vs_3 dpf
chr5-10174119-10175124	2.33374e-08	1.62317	0.157	0.044	0.00894057	SubPallium (GABAergic interneurons)_C9	adult_vs_3 dpf
chr5-10945737-10946644	3.33933e-12	2.24013	0.173	0.035	1.2793e-06	SubPallium (GABAergic interneurons)_C9	adult_vs_3 dpf
chr5-11905356-11906083	3.15868e-11	1.45158	0.231	0.069	1.21009e-05	SubPallium (GABAergic interneurons)_C9	adult_vs_3 dpf
chr5-12030760-12031586	1.0461e-11	1.17063	0.299	0.104	4.00761e-06	SubPallium (GABAergic interneurons)_C9	adult_vs_3 dpf
chr5-12032947-12033868	1.12619e-08	1.87686	0.132	0.029	0.00431446	SubPallium (GABAergic interneurons)_C9	adult_vs_3 dpf
chr5-12742892-12743787	2.43971e-14	1.23121	0.368	0.133	9.34653e-09	SubPallium (GABAergic interneurons)_C9	adult_vs_3 dpf
chr5-1277832-1278920	5.22125e-11	1.16651	0.313	0.121	2.00026e-05	SubPallium (GABAergic interneurons)_C9	adult_vs_3 dpf
chr5-12948555-12949650	4.42961e-08	1.41355	0.179	0.058	0.0169699	SubPallium (GABAergic interneurons)_C9	adult_vs_3 dpf
chr5-13002458-13003372	2.25892e-13	2.59057	0.168	0.027	8.65394e-08	SubPallium (GABAergic interneurons)_C9	adult_vs_3 dpf
chr5-13009008-13009914	1.59853e-13	1.16878	0.346	0.152	6.12397e-08	SubPallium (GABAergic interneurons)_C9	21 dpf_vs_3 dpf
chr5-13090835-13091760	1.34663e-16	2.28621	0.223	0.039	5.15895e-11	SubPallium (GABAergic interneurons)_C9	adult_vs_3 dpf
chr5-13196652-13197651	1.47331e-18	3.41572	0.184	0.015	5.64427e-13	SubPallium (GABAergic interneurons)_C9	adult_vs_3 dpf
chr5-13251360-13252319	5.88444e-09	1.93818	0.137	0.031	0.00225434	SubPallium (GABAergic interneurons)_C9	adult_vs_3 dpf
chr5-13654890-13656086	1.14909e-10	2.81968	0.115	0.013	4.40218e-05	SubPallium (GABAergic interneurons)_C9	adult_vs_3 dpf
chr5-13684357-13685120	1.13447e-17	2.90952	0.195	0.023	4.34617e-12	SubPallium (GABAergic interneurons)_C9	adult_vs_3 dpf
chr5-13765441-13765958	7.18876e-08	1.14596	0.206	0.075	0.0275402	SubPallium (GABAergic interneurons)_C9	adult_vs_3 dpf
chr5-13768569-13769370	8.42916e-11	1.60252	0.212	0.062	3.22922e-05	SubPallium (GABAergic interneurons)_C9	adult_vs_3 dpf
chr5-13834035-13834697	4.60621e-10	1.81032	0.162	0.037	0.000176464	SubPallium (GABAergic interneurons)_C9	adult_vs_3 dpf
chr5-14328486-14329401	1.2626e-12	1.23935	0.332	0.123	4.83703e-07	SubPallium (GABAergic interneurons)_C9	adult_vs_3 dpf
chr5-15445111-15446024	3.58324e-14	1.67185	0.266	0.073	1.37274e-08	SubPallium (GABAergic interneurons)_C9	adult_vs_3 dpf
chr5-16087277-16088200	4.50514e-12	1.80222	0.316	0.137	1.72593e-06	SubPallium (GABAergic interneurons)_C9	3 dpf_vs_adult
chr5-16175024-16175915	1.06803e-07	2.02067	0.11	0.023	0.0409164	SubPallium (GABAergic interneurons)_C9	adult_vs_3 dpf
chr5-17105512-17106444	2.27762e-12	2.60191	0.148	0.021	8.72558e-07	SubPallium (GABAergic interneurons)_C9	adult_vs_3 dpf
chr5-1869161-1870065	3.91416e-14	1.77574	0.258	0.069	1.49952e-08	SubPallium (GABAergic interneurons)_C9	adult_vs_3 dpf
chr5-18925090-18925991	1.90864e-13	1.6036	0.264	0.075	7.31203e-08	SubPallium (GABAergic interneurons)_C9	adult_vs_3 dpf
chr5-19013003-19013875	3.75931e-09	1.57756	0.181	0.054	0.00144019	SubPallium (GABAergic interneurons)_C9	adult_vs_3 dpf
chr5-19144014-19144908	3.96631e-09	1.23536	0.22	0.075	0.0015195	SubPallium (GABAergic interneurons)_C9	adult_vs_3 dpf
chr5-19301967-19302706	9.70466e-13	2.11895	0.187	0.039	3.71787e-07	SubPallium (GABAergic interneurons)_C9	adult_vs_3 dpf
chr5-19313962-19314872	8.33403e-16	1.84499	0.258	0.06	3.19277e-10	SubPallium (GABAergic interneurons)_C9	adult_vs_3 dpf
chr5-20902318-20903228	1.10293e-12	3.0631	0.132	0.013	4.22534e-07	SubPallium (GABAergic interneurons)_C9	adult_vs_3 dpf
chr5-21065054-21065763	1.64782e-09	1.37056	0.217	0.071	0.000631283	SubPallium (GABAergic interneurons)_C9	adult_vs_3 dpf
chr5-21962338-21963265	9.67281e-09	1.93733	0.132	0.029	0.00370566	SubPallium (GABAergic interneurons)_C9	adult_vs_3 dpf
chr5-21992733-21993679	7.93991e-12	2.20736	0.17	0.035	3.04179e-06	SubPallium (GABAergic interneurons)_C9	adult_vs_3 dpf
chr5-22009646-22010566	1.19149e-09	1.17851	0.264	0.098	0.00045646	SubPallium (GABAergic interneurons)_C9	adult_vs_3 dpf
chr5-22084847-22085906	5.875e-18	1.28126	0.451	0.166	2.25072e-12	SubPallium (GABAergic interneurons)_C9	adult_vs_3 dpf
chr5-22115844-22116756	7.03945e-12	2.82083	0.126	0.013	2.69682e-06	SubPallium (GABAergic interneurons)_C9	adult_vs_3 dpf
chr5-22118721-22119643	1.07046e-07	1.49213	0.151	0.044	0.0410093	SubPallium (GABAergic interneurons)_C9	adult_vs_3 dpf
chr5-22369578-22370472	5.02618e-09	1.64914	0.168	0.046	0.00192554	SubPallium (GABAergic interneurons)_C9	adult_vs_3 dpf
chr5-22693327-22694248	7.6628e-10	1.49575	0.198	0.058	0.000293563	SubPallium (GABAergic interneurons)_C9	adult_vs_3 dpf
chr5-22696687-22697599	2.54419e-11	1.46885	0.253	0.081	9.74684e-06	SubPallium (GABAergic interneurons)_C9	adult_vs_3 dpf
chr5-22735932-22736907	2.63309e-08	1.26096	0.206	0.073	0.0100874	SubPallium (GABAergic interneurons)_C9	adult_vs_3 dpf
chr5-22805740-22807562	5.63174e-12	2.07415	0.176	0.037	2.15753e-06	SubPallium (GABAergic interneurons)_C9	adult_vs_3 dpf
chr5-23078846-23079835	9.78586e-18	2.95499	0.192	0.021	3.74897e-12	SubPallium (GABAergic interneurons)_C9	adult_vs_3 dpf
chr5-23200498-23201338	1.24191e-11	1.87035	0.192	0.046	4.75777e-06	SubPallium (GABAergic interneurons)_C9	adult_vs_3 dpf
chr5-23350951-23351777	2.34489e-15	1.35962	0.363	0.121	8.98329e-10	SubPallium (GABAergic interneurons)_C9	adult_vs_3 dpf
chr5-23517144-23517974	8.49907e-09	1.38273	0.181	0.054	0.003256	SubPallium (GABAergic interneurons)_C9	adult_vs_3 dpf
chr5-23696454-23697280	1.88133e-08	1.32532	0.181	0.056	0.00720741	SubPallium (GABAergic interneurons)_C9	adult_vs_3 dpf
chr5-24028759-24029752	3.07217e-09	1.32169	0.205	0.077	0.00117695	SubPallium (GABAergic interneurons)_C9	21 dpf_vs_3 dpf
chr5-24047016-24047894	8.13233e-08	1.4095	0.176	0.058	0.0311551	SubPallium (GABAergic interneurons)_C9	adult_vs_3 dpf
chr5-24085773-24086698	2.8334e-08	1.25675	0.203	0.071	0.0108548	SubPallium (GABAergic interneurons)_C9	adult_vs_3 dpf
chr5-24543380-24544210	2.98926e-10	1.30221	0.234	0.075	0.000114519	SubPallium (GABAergic interneurons)_C9	adult_vs_3 dpf
chr5-24812167-24813094	1.00738e-10	1.25818	0.264	0.089	3.85929e-05	SubPallium (GABAergic interneurons)_C9	adult_vs_3 dpf
chr5-24872952-24873847	7.25107e-09	1.34588	0.184	0.056	0.00277789	SubPallium (GABAergic interneurons)_C9	adult_vs_3 dpf
chr5-25236067-25236967	3.20324e-09	1.00264	0.316	0.137	0.00122716	SubPallium (GABAergic interneurons)_C9	adult_vs_3 dpf
chr5-25675369-25676218	2.08084e-08	2.13804	0.113	0.021	0.00797171	SubPallium (GABAergic interneurons)_C9	adult_vs_3 dpf
chr5-25681798-25682680	4.0362e-08	1.97299	0.118	0.025	0.0154627	SubPallium (GABAergic interneurons)_C9	adult_vs_3 dpf
chr5-25926475-25927427	1.9738e-14	2.64846	0.173	0.025	7.56163e-09	SubPallium (GABAergic interneurons)_C9	adult_vs_3 dpf
chr5-25986103-25987009	2.69021e-08	2.2426	0.107	0.019	0.0103062	SubPallium (GABAergic interneurons)_C9	adult_vs_3 dpf
chr5-26071364-26072242	3.48468e-17	1.5979	0.321	0.087	1.33498e-11	SubPallium (GABAergic interneurons)_C9	adult_vs_3 dpf
chr5-26075968-26076894	2.4965e-16	1.30397	0.376	0.123	9.56412e-11	SubPallium (GABAergic interneurons)_C9	adult_vs_3 dpf
chr5-26135926-26136832	4.61745e-10	2.24871	0.132	0.023	0.000176895	SubPallium (GABAergic interneurons)_C9	adult_vs_3 dpf
chr5-26148695-26149629	1.09241e-07	2.24918	0.102	0.019	0.0418504	SubPallium (GABAergic interneurons)_C9	adult_vs_3 dpf
chr5-26193117-26194026	1.94481e-13	2.03433	0.209	0.046	7.4506e-08	SubPallium (GABAergic interneurons)_C9	adult_vs_3 dpf
chr5-26717446-26718368	9.43142e-11	1.09741	0.332	0.135	3.61319e-05	SubPallium (GABAergic interneurons)_C9	adult_vs_3 dpf
chr5-26920753-26921627	1.59219e-08	1.84267	0.137	0.033	0.00609971	SubPallium (GABAergic interneurons)_C9	adult_vs_3 dpf
chr5-27428333-27429086	2.30915e-19	1.28242	0.475	0.17	8.8464e-14	SubPallium (GABAergic interneurons)_C9	adult_vs_3 dpf
chr5-28041306-28042261	3.48843e-08	1.88611	0.126	0.029	0.0133642	SubPallium (GABAergic interneurons)_C9	adult_vs_3 dpf
chr5-28281891-28282809	1.98234e-08	1.39053	0.179	0.056	0.00759435	SubPallium (GABAergic interneurons)_C9	adult_vs_3 dpf
chr5-28553342-28554226	8.93626e-08	1.06207	0.245	0.1	0.0342349	SubPallium (GABAergic interneurons)_C9	adult_vs_3 dpf
chr5-28559075-28559934	4.65878e-08	1.18213	0.223	0.085	0.0178478	SubPallium (GABAergic interneurons)_C9	adult_vs_3 dpf
chr5-28751920-28752839	1.13487e-07	1.90813	0.124	0.031	0.0434771	SubPallium (GABAergic interneurons)_C9	adult_vs_3 dpf
chr5-28767299-28767704	1.21983e-08	1.47727	0.187	0.06	0.00467319	SubPallium (GABAergic interneurons)_C9	adult_vs_3 dpf
chr5-29094465-29095396	1.45708e-08	2.55771	0.104	0.017	0.00558208	SubPallium (GABAergic interneurons)_C9	adult_vs_3 dpf
chr5-29601712-29602615	9.53117e-08	1.49584	0.154	0.046	0.036514	SubPallium (GABAergic interneurons)_C9	adult_vs_3 dpf
chr5-29714417-29715275	1.49511e-08	2.16663	0.118	0.023	0.00572778	SubPallium (GABAergic interneurons)_C9	adult_vs_3 dpf
chr5-29783061-29783956	8.81156e-08	1.32493	0.184	0.064	0.0337572	SubPallium (GABAergic interneurons)_C9	adult_vs_3 dpf
chr5-29951357-29952613	1.54424e-24	5.2127	0.203	0.006	5.91598e-19	SubPallium (GABAergic interneurons)_C9	adult_vs_3 dpf
chr5-29961098-29962023	1.54721e-08	2.00674	0.129	0.029	0.00592739	SubPallium (GABAergic interneurons)_C9	adult_vs_3 dpf
chr5-29972018-29972872	3.7302e-09	1.33127	0.206	0.067	0.00142904	SubPallium (GABAergic interneurons)_C9	adult_vs_3 dpf
chr5-29986530-29988290	1.19586e-33	3.03596	0.354	0.04	4.58135e-28	SubPallium (GABAergic interneurons)_C9	adult_vs_3 dpf
chr5-29989925-29990931	1.51161e-13	4.32247	0.118	0.006	5.79101e-08	SubPallium (GABAergic interneurons)_C9	adult_vs_3 dpf
chr5-29999275-30000050	3.03533e-11	2.0327	0.173	0.039	1.16284e-05	SubPallium (GABAergic interneurons)_C9	adult_vs_3 dpf
chr5-30062210-30063132	3.57212e-08	2.35745	0.102	0.017	0.0136848	SubPallium (GABAergic interneurons)_C9	adult_vs_3 dpf
chr5-30339492-30340383	9.3977e-08	1.94261	0.118	0.027	0.0360027	SubPallium (GABAergic interneurons)_C9	adult_vs_3 dpf
chr5-30399526-30400682	1.24207e-16	3.80308	0.154	0.01	4.75837e-11	SubPallium (GABAergic interneurons)_C9	adult_vs_3 dpf
chr5-30623964-30624800	3.43492e-12	1.22234	0.302	0.102	1.31592e-06	SubPallium (GABAergic interneurons)_C9	adult_vs_3 dpf
chr5-30698980-30699729	2.81784e-09	1.13861	0.253	0.092	0.00107952	SubPallium (GABAergic interneurons)_C9	adult_vs_3 dpf
chr5-30704137-30705105	5.77577e-10	1.59558	0.192	0.054	0.00022127	SubPallium (GABAergic interneurons)_C9	adult_vs_3 dpf
chr5-31036507-31037490	6.57711e-13	1.17326	0.36	0.135	2.5197e-07	SubPallium (GABAergic interneurons)_C9	adult_vs_3 dpf
chr5-31112678-31113734	7.63331e-15	2.79724	0.165	0.019	2.92433e-09	SubPallium (GABAergic interneurons)_C9	adult_vs_3 dpf
chr5-31399532-31400415	5.94692e-09	2.31444	0.11	0.017	0.00227827	SubPallium (GABAergic interneurons)_C9	adult_vs_3 dpf
chr5-31422207-31423098	4.49111e-10	1.83834	0.17	0.042	0.000172055	SubPallium (GABAergic interneurons)_C9	adult_vs_3 dpf
chr5-31432431-31433392	2.9598e-12	3.20248	0.124	0.012	1.1339e-06	SubPallium (GABAergic interneurons)_C9	adult_vs_3 dpf
chr5-31562251-31563156	2.21514e-09	2.2267	0.129	0.025	0.000848623	SubPallium (GABAergic interneurons)_C9	adult_vs_3 dpf
chr5-31772954-31773872	4.91868e-10	1.37413	0.231	0.077	0.000188435	SubPallium (GABAergic interneurons)_C9	adult_vs_3 dpf
chr5-31851697-31852614	1.68958e-13	1.51303	0.264	0.075	6.47281e-08	SubPallium (GABAergic interneurons)_C9	adult_vs_3 dpf
chr5-31859585-31860519	1.01782e-10	1.43106	0.231	0.071	3.89926e-05	SubPallium (GABAergic interneurons)_C9	adult_vs_3 dpf
chr5-31901055-31901892	3.41331e-15	1.41391	0.352	0.119	1.30764e-09	SubPallium (GABAergic interneurons)_C9	adult_vs_3 dpf
chr5-31982662-31983575	1.95899e-10	1.04889	0.332	0.139	7.50492e-05	SubPallium (GABAergic interneurons)_C9	adult_vs_3 dpf
chr5-31996560-31997395	3.55224e-13	1.0998	0.404	0.164	1.36087e-07	SubPallium (GABAergic interneurons)_C9	adult_vs_3 dpf
chr5-32092479-32093234	2.0825e-10	1.73995	0.187	0.05	7.97808e-05	SubPallium (GABAergic interneurons)_C9	adult_vs_3 dpf
chr5-32489559-32490347	2.00411e-12	1.37516	0.28	0.091	7.67775e-07	SubPallium (GABAergic interneurons)_C9	adult_vs_3 dpf
chr5-32638504-32639410	1.40746e-08	1.16515	0.254	0.132	0.005392	SubPallium (GABAergic interneurons)_C9	3 dpf_vs_21 dpf
chr5-32722665-32723604	2.56771e-14	1.55401	0.382	0.17	9.83691e-09	SubPallium (GABAergic interneurons)_C9	3 dpf_vs_adult
chr5-33287112-33288000	6.48896e-09	1.42668	0.201	0.067	0.00248593	SubPallium (GABAergic interneurons)_C9	adult_vs_3 dpf
chr5-33460684-33461642	3.68811e-10	1.22245	0.258	0.091	0.000141292	SubPallium (GABAergic interneurons)_C9	adult_vs_3 dpf
chr5-33561064-33562251	2.70147e-13	1.90184	0.22	0.052	1.03494e-07	SubPallium (GABAergic interneurons)_C9	adult_vs_3 dpf
chr5-33704546-33705471	4.76523e-18	2.94209	0.195	0.021	1.82556e-12	SubPallium (GABAergic interneurons)_C9	adult_vs_3 dpf
chr5-34185323-34186146	3.64307e-08	1.76313	0.137	0.035	0.0139566	SubPallium (GABAergic interneurons)_C9	adult_vs_3 dpf
chr5-34615869-34616797	2.43606e-13	1.76383	0.245	0.066	9.33257e-08	SubPallium (GABAergic interneurons)_C9	adult_vs_3 dpf
chr5-35300290-35301128	2.30008e-09	1.12956	0.261	0.098	0.000881163	SubPallium (GABAergic interneurons)_C9	adult_vs_3 dpf
chr5-35463371-35464227	1.26943e-08	1.20681	0.234	0.089	0.00486322	SubPallium (GABAergic interneurons)_C9	adult_vs_3 dpf
chr5-355501-356405	1.19019e-13	1.24463	0.346	0.121	4.55961e-08	SubPallium (GABAergic interneurons)_C9	adult_vs_3 dpf
chr5-35561782-35562690	1.12293e-07	1.5209	0.14	0.039	0.0430197	SubPallium (GABAergic interneurons)_C9	adult_vs_3 dpf
chr5-35724100-35725001	1.37979e-10	2.6091	0.124	0.017	5.28598e-05	SubPallium (GABAergic interneurons)_C9	adult_vs_3 dpf
chr5-36035672-36036608	1.30655e-08	1.16484	0.245	0.096	0.00500539	SubPallium (GABAergic interneurons)_C9	adult_vs_3 dpf
chr5-36416115-36416860	3.985e-14	1.60346	0.269	0.073	1.52666e-08	SubPallium (GABAergic interneurons)_C9	adult_vs_3 dpf
chr5-36610195-36611122	1.13423e-11	1.1418	0.343	0.133	4.34523e-06	SubPallium (GABAergic interneurons)_C9	adult_vs_3 dpf
chr5-36622299-36623246	5.66454e-12	2.6483	0.14	0.019	2.17009e-06	SubPallium (GABAergic interneurons)_C9	adult_vs_3 dpf
chr5-36791432-36792338	5.07295e-11	2.19302	0.157	0.031	1.94345e-05	SubPallium (GABAergic interneurons)_C9	adult_vs_3 dpf
chr5-36850608-36851565	5.75316e-11	2.34969	0.14	0.023	2.20404e-05	SubPallium (GABAergic interneurons)_C9	adult_vs_3 dpf
chr5-37011647-37012606	8.01843e-08	1.56293	0.162	0.052	0.0307187	SubPallium (GABAergic interneurons)_C9	adult_vs_3 dpf
chr5-37031856-37032818	1.84576e-08	1.05434	0.247	0.096	0.00707113	SubPallium (GABAergic interneurons)_C9	adult_vs_3 dpf
chr5-37056332-37057253	4.87363e-10	1.12174	0.302	0.119	0.000186709	SubPallium (GABAergic interneurons)_C9	adult_vs_3 dpf
chr5-37247132-37248099	2.09795e-09	1.00598	0.31	0.133	0.000803727	SubPallium (GABAergic interneurons)_C9	adult_vs_3 dpf
chr5-37586538-37587496	8.52683e-12	1.40972	0.253	0.077	3.26664e-06	SubPallium (GABAergic interneurons)_C9	adult_vs_3 dpf
chr5-37598041-37599153	1.47623e-10	1.69205	0.184	0.046	5.65547e-05	SubPallium (GABAergic interneurons)_C9	adult_vs_3 dpf
chr5-37618461-37619254	2.80022e-11	1.11195	0.324	0.123	1.07277e-05	SubPallium (GABAergic interneurons)_C9	adult_vs_3 dpf
chr5-37619398-37620288	3.57983e-11	1.30062	0.264	0.089	1.37144e-05	SubPallium (GABAergic interneurons)_C9	adult_vs_3 dpf
chr5-38096695-38097741	7.59377e-12	1.32212	0.275	0.089	2.90918e-06	SubPallium (GABAergic interneurons)_C9	adult_vs_3 dpf
chr5-38120938-38121723	1.58913e-11	1.42565	0.25	0.079	6.08799e-06	SubPallium (GABAergic interneurons)_C9	adult_vs_3 dpf
chr5-38199415-38200040	3.43533e-10	2.59965	0.124	0.019	0.000131608	SubPallium (GABAergic interneurons)_C9	adult_vs_3 dpf
chr5-38200282-38201180	3.00714e-09	1.08494	0.276	0.133	0.00115204	SubPallium (GABAergic interneurons)_C9	21 dpf_vs_3 dpf
chr5-38247912-38248767	2.21105e-10	2.45982	0.126	0.019	8.47057e-05	SubPallium (GABAergic interneurons)_C9	adult_vs_3 dpf
chr5-38254822-38255657	2.47262e-11	1.66245	0.217	0.062	9.47264e-06	SubPallium (GABAergic interneurons)_C9	adult_vs_3 dpf
chr5-38375814-38376732	1.91639e-08	1.33611	0.203	0.071	0.00734173	SubPallium (GABAergic interneurons)_C9	adult_vs_3 dpf
chr5-38383615-38384386	8.4657e-11	2.76334	0.121	0.015	3.24322e-05	SubPallium (GABAergic interneurons)_C9	adult_vs_3 dpf
chr5-38384921-38385747	4.04954e-11	1.08968	0.343	0.137	1.55138e-05	SubPallium (GABAergic interneurons)_C9	adult_vs_3 dpf
chr5-38388693-38389637	4.25511e-32	1.55336	0.604	0.187	1.63014e-26	SubPallium (GABAergic interneurons)_C9	adult_vs_3 dpf
chr5-38408492-38409462	7.23523e-19	1.12437	0.541	0.218	2.77183e-13	SubPallium (GABAergic interneurons)_C9	adult_vs_3 dpf
chr5-38438297-38439136	2.24694e-09	1.12575	0.269	0.104	0.000860805	SubPallium (GABAergic interneurons)_C9	adult_vs_3 dpf
chr5-38596211-38597138	6.08148e-11	2.14058	0.162	0.035	2.32982e-05	SubPallium (GABAergic interneurons)_C9	adult_vs_3 dpf
chr5-38823953-38825488	2.25278e-08	1.02228	0.255	0.102	0.00863044	SubPallium (GABAergic interneurons)_C9	adult_vs_3 dpf
chr5-3927281-3928212	2.2269e-10	1.18289	0.286	0.108	8.53126e-05	SubPallium (GABAergic interneurons)_C9	adult_vs_3 dpf
chr5-39710280-39711147	3.64766e-08	1.97497	0.107	0.019	0.0139742	SubPallium (GABAergic interneurons)_C9	adult_vs_3 dpf
chr5-39843765-39844854	9.61025e-08	1.5179	0.151	0.044	0.036817	SubPallium (GABAergic interneurons)_C9	adult_vs_3 dpf
chr5-39993917-39994821	4.54408e-08	1.09302	0.261	0.114	0.0174084	SubPallium (GABAergic interneurons)_C9	adult_vs_3 dpf
chr5-40009510-40010509	5.41609e-08	1.43525	0.17	0.054	0.0207491	SubPallium (GABAergic interneurons)_C9	adult_vs_3 dpf
chr5-40039851-40040673	5.07405e-17	1.60471	0.313	0.081	1.94387e-11	SubPallium (GABAergic interneurons)_C9	adult_vs_3 dpf
chr5-40190661-40191559	9.88495e-23	1.53181	0.429	0.119	3.78693e-17	SubPallium (GABAergic interneurons)_C9	adult_vs_3 dpf
chr5-40209981-40210773	3.46622e-09	1.31847	0.212	0.069	0.00132791	SubPallium (GABAergic interneurons)_C9	adult_vs_3 dpf
chr5-40240054-40241002	1.46781e-08	1.42574	0.168	0.048	0.0056232	SubPallium (GABAergic interneurons)_C9	adult_vs_3 dpf
chr5-40283732-40284644	1.43343e-10	3.26347	0.104	0.01	5.49148e-05	SubPallium (GABAergic interneurons)_C9	adult_vs_3 dpf
chr5-40298831-40299952	6.71732e-16	1.89526	0.264	0.064	2.57341e-10	SubPallium (GABAergic interneurons)_C9	adult_vs_3 dpf
chr5-40581181-40582098	3.21621e-11	2.55751	0.137	0.021	1.23213e-05	SubPallium (GABAergic interneurons)_C9	adult_vs_3 dpf
chr5-40646727-40647468	3.12254e-10	3.21121	0.102	0.01	0.000119625	SubPallium (GABAergic interneurons)_C9	adult_vs_3 dpf
chr5-40829448-40830358	1.59511e-10	1.36295	0.253	0.087	6.11087e-05	SubPallium (GABAergic interneurons)_C9	adult_vs_3 dpf
chr5-41247065-41247928	9.81192e-13	2.16007	0.19	0.04	3.75895e-07	SubPallium (GABAergic interneurons)_C9	adult_vs_3 dpf
chr5-41306129-41306952	5.22705e-09	2.27574	0.118	0.021	0.00200249	SubPallium (GABAergic interneurons)_C9	adult_vs_3 dpf
chr5-41307154-41308004	3.60184e-09	1.18094	0.247	0.092	0.00137987	SubPallium (GABAergic interneurons)_C9	adult_vs_3 dpf
chr5-41493923-41494366	2.02994e-16	1.98377	0.236	0.044	7.77672e-11	SubPallium (GABAergic interneurons)_C9	adult_vs_3 dpf
chr5-41494452-41495149	8.06099e-18	1.69888	0.316	0.081	3.08817e-12	SubPallium (GABAergic interneurons)_C9	adult_vs_3 dpf
chr5-41496149-41496947	1.0735e-07	1.88878	0.121	0.029	0.0411258	SubPallium (GABAergic interneurons)_C9	adult_vs_3 dpf
chr5-41568702-41569593	1.72086e-14	1.885	0.247	0.064	6.59262e-09	SubPallium (GABAergic interneurons)_C9	adult_vs_3 dpf
chr5-41572382-41573306	1.54593e-10	1.97922	0.159	0.042	5.92249e-05	SubPallium (GABAergic interneurons)_C9	21 dpf_vs_3 dpf
chr5-41708855-41709666	6.10071e-09	1.03118	0.308	0.137	0.00233719	SubPallium (GABAergic interneurons)_C9	adult_vs_3 dpf
chr5-41879692-41880630	6.43985e-21	2.2504	0.277	0.046	2.46711e-15	SubPallium (GABAergic interneurons)_C9	adult_vs_3 dpf
chr5-41896033-41897023	1.12447e-09	3.03492	0.102	0.012	0.000430787	SubPallium (GABAergic interneurons)_C9	adult_vs_3 dpf
chr5-41927345-41928233	5.12422e-23	1.57678	0.429	0.118	1.96309e-17	SubPallium (GABAergic interneurons)_C9	adult_vs_3 dpf
chr5-41944841-41945743	1.5315e-17	3.06634	0.181	0.017	5.86719e-12	SubPallium (GABAergic interneurons)_C9	adult_vs_3 dpf
chr5-41945818-41946374	5.97898e-09	2.46007	0.113	0.019	0.00229056	SubPallium (GABAergic interneurons)_C9	adult_vs_3 dpf
chr5-41995971-41996856	1.11148e-10	1.1722	0.286	0.106	4.2581e-05	SubPallium (GABAergic interneurons)_C9	adult_vs_3 dpf
chr5-42091599-42092504	1.70243e-13	1.2494	0.332	0.114	6.52202e-08	SubPallium (GABAergic interneurons)_C9	adult_vs_3 dpf
chr5-42950347-42951128	6.78819e-09	1.2502	0.22	0.077	0.00260056	SubPallium (GABAergic interneurons)_C9	adult_vs_3 dpf
chr5-43463359-43464329	1.30982e-11	1.63512	0.223	0.064	5.01795e-06	SubPallium (GABAergic interneurons)_C9	adult_vs_3 dpf
chr5-43806628-43807489	2.03942e-08	1.44645	0.173	0.052	0.00781303	SubPallium (GABAergic interneurons)_C9	adult_vs_3 dpf
chr5-43880683-43881594	2.12872e-08	2.17044	0.113	0.021	0.00815516	SubPallium (GABAergic interneurons)_C9	adult_vs_3 dpf
chr5-44179428-44180659	2.622e-08	2.04092	0.126	0.029	0.0100449	SubPallium (GABAergic interneurons)_C9	adult_vs_3 dpf
chr5-44768897-44769906	1.03628e-08	1.75297	0.157	0.042	0.00397001	SubPallium (GABAergic interneurons)_C9	adult_vs_3 dpf
chr5-45138441-45139336	1.06823e-19	1.21228	0.538	0.216	4.09241e-14	SubPallium (GABAergic interneurons)_C9	adult_vs_3 dpf
chr5-45894857-45895604	1.09938e-08	1.11452	0.239	0.089	0.00421172	SubPallium (GABAergic interneurons)_C9	adult_vs_3 dpf
chr5-46333369-46334681	1.02382e-07	1.49532	0.157	0.048	0.0392225	SubPallium (GABAergic interneurons)_C9	adult_vs_3 dpf
chr5-46566167-46567187	1.00521e-07	1.2062	0.198	0.071	0.0385098	SubPallium (GABAergic interneurons)_C9	adult_vs_3 dpf
chr5-4749167-4750086	1.94215e-13	4.02505	0.118	0.006	7.44041e-08	SubPallium (GABAergic interneurons)_C9	adult_vs_3 dpf
chr5-47995197-47996070	5.11954e-13	1.56941	0.236	0.06	1.9613e-07	SubPallium (GABAergic interneurons)_C9	adult_vs_3 dpf
chr5-48872809-48873734	2.33489e-11	2.48334	0.135	0.019	8.94499e-06	SubPallium (GABAergic interneurons)_C9	adult_vs_3 dpf
chr5-50370802-50371734	1.7581e-11	1.24547	0.294	0.104	6.7353e-06	SubPallium (GABAergic interneurons)_C9	adult_vs_3 dpf
chr5-50781370-50782129	2.35552e-08	1.63456	0.157	0.044	0.00902404	SubPallium (GABAergic interneurons)_C9	adult_vs_3 dpf
chr5-50940086-50941034	2.25554e-10	1.63766	0.209	0.064	8.64101e-05	SubPallium (GABAergic interneurons)_C9	adult_vs_3 dpf
chr5-51397466-51398374	4.81908e-10	2.04953	0.159	0.039	0.00018462	SubPallium (GABAergic interneurons)_C9	adult_vs_3 dpf
chr5-51476702-51477682	9.08293e-11	1.62409	0.212	0.062	3.47968e-05	SubPallium (GABAergic interneurons)_C9	adult_vs_3 dpf
chr5-51784401-51785328	3.68278e-09	1.56137	0.201	0.067	0.00141088	SubPallium (GABAergic interneurons)_C9	adult_vs_3 dpf
chr5-51799241-51800156	1.97175e-09	1.26565	0.239	0.087	0.000755379	SubPallium (GABAergic interneurons)_C9	adult_vs_3 dpf
chr5-51802295-51803230	1.28016e-07	1.17316	0.186	0.075	0.0490431	SubPallium (GABAergic interneurons)_C9	21 dpf_vs_3 dpf
chr5-51954439-51955338	1.21935e-07	2.23786	0.104	0.021	0.0467133	SubPallium (GABAergic interneurons)_C9	adult_vs_3 dpf
chr5-52115497-52116425	1.52281e-10	1.63457	0.187	0.048	5.83392e-05	SubPallium (GABAergic interneurons)_C9	adult_vs_3 dpf
chr5-52160925-52161836	1.30336e-09	1.68665	0.181	0.052	0.00049932	SubPallium (GABAergic interneurons)_C9	adult_vs_3 dpf
chr5-52215030-52215815	2.3481e-08	2.18977	0.115	0.023	0.0089956	SubPallium (GABAergic interneurons)_C9	adult_vs_3 dpf
chr5-5242427-5243368	4.76138e-11	1.09949	0.324	0.123	1.82409e-05	SubPallium (GABAergic interneurons)_C9	adult_vs_3 dpf
chr5-52625695-52626592	1.74644e-12	2.38707	0.165	0.029	6.69064e-07	SubPallium (GABAergic interneurons)_C9	adult_vs_3 dpf
chr5-54279783-54280647	1.37101e-09	1.33407	0.212	0.067	0.000525236	SubPallium (GABAergic interneurons)_C9	adult_vs_3 dpf
chr5-54394056-54394642	2.90348e-09	1.51032	0.19	0.058	0.00111233	SubPallium (GABAergic interneurons)_C9	adult_vs_3 dpf
chr5-54423155-54424017	3.83021e-12	1.31124	0.283	0.092	1.46736e-06	SubPallium (GABAergic interneurons)_C9	adult_vs_3 dpf
chr5-54517228-54518179	1.48077e-12	3.46169	0.121	0.01	5.67285e-07	SubPallium (GABAergic interneurons)_C9	adult_vs_3 dpf
chr5-54733057-54733982	9.77297e-10	1.28596	0.239	0.083	0.000374403	SubPallium (GABAergic interneurons)_C9	adult_vs_3 dpf
chr5-54774316-54775111	3.50266e-12	2.34949	0.151	0.023	1.34187e-06	SubPallium (GABAergic interneurons)_C9	adult_vs_3 dpf
chr5-54815435-54816393	2.55629e-08	1.405	0.192	0.066	0.00979317	SubPallium (GABAergic interneurons)_C9	adult_vs_3 dpf
chr5-54856634-54857604	6.91227e-11	2.08686	0.162	0.035	2.6481e-05	SubPallium (GABAergic interneurons)_C9	adult_vs_3 dpf
chr5-5527338-5528303	7.88808e-09	2.18081	0.124	0.025	0.00302193	SubPallium (GABAergic interneurons)_C9	adult_vs_3 dpf
chr5-55828076-55828985	1.01541e-08	1.81661	0.135	0.037	0.00389003	SubPallium (GABAergic interneurons)_C9	21 dpf_vs_3 dpf
chr5-55847887-55848795	1.09541e-11	1.02666	0.387	0.164	4.19652e-06	SubPallium (GABAergic interneurons)_C9	adult_vs_3 dpf
chr5-56118573-56119484	5.89088e-13	1.21504	0.341	0.125	2.2568e-07	SubPallium (GABAergic interneurons)_C9	adult_vs_3 dpf
chr5-56277419-56278340	1.24177e-08	1.57458	0.159	0.044	0.00475723	SubPallium (GABAergic interneurons)_C9	adult_vs_3 dpf
chr5-5674156-5675055	1.07379e-13	1.62612	0.269	0.079	4.11372e-08	SubPallium (GABAergic interneurons)_C9	adult_vs_3 dpf
chr5-56924344-56925235	4.15128e-08	1.03923	0.255	0.106	0.0159036	SubPallium (GABAergic interneurons)_C9	adult_vs_3 dpf
chr5-57566592-57567486	4.53483e-13	1.38326	0.305	0.1	1.7373e-07	SubPallium (GABAergic interneurons)_C9	adult_vs_3 dpf
chr5-57725757-57726737	4.67754e-20	1.82818	0.338	0.083	1.79197e-14	SubPallium (GABAergic interneurons)_C9	adult_vs_3 dpf
chr5-57787303-57788270	2.06774e-08	1.62348	0.154	0.042	0.00792153	SubPallium (GABAergic interneurons)_C9	adult_vs_3 dpf
chr5-58173207-58174098	4.72026e-09	1.76754	0.157	0.04	0.00180834	SubPallium (GABAergic interneurons)_C9	adult_vs_3 dpf
chr5-58216060-58217095	1.68077e-08	1.68544	0.148	0.046	0.00643905	SubPallium (GABAergic interneurons)_C9	21 dpf_vs_3 dpf
chr5-58389303-58390292	1.94596e-16	1.98568	0.255	0.056	7.45501e-11	SubPallium (GABAergic interneurons)_C9	adult_vs_3 dpf
chr5-58771124-58772039	2.19883e-12	2.07438	0.184	0.039	8.42373e-07	SubPallium (GABAergic interneurons)_C9	adult_vs_3 dpf
chr5-58808843-58809776	6.73768e-11	2.11937	0.162	0.035	2.58121e-05	SubPallium (GABAergic interneurons)_C9	adult_vs_3 dpf
chr5-59552930-59553744	1.16812e-16	1.57533	0.332	0.098	4.47509e-11	SubPallium (GABAergic interneurons)_C9	adult_vs_3 dpf
chr5-6050201-6051158	3.17924e-10	2.75546	0.115	0.015	0.000121797	SubPallium (GABAergic interneurons)_C9	adult_vs_3 dpf
chr5-60573828-60574698	1.01606e-10	2.45804	0.14	0.025	3.89252e-05	SubPallium (GABAergic interneurons)_C9	adult_vs_3 dpf
chr5-61362418-61363096	6.15064e-08	1.22329	0.223	0.089	0.0235632	SubPallium (GABAergic interneurons)_C9	adult_vs_3 dpf
chr5-61555975-61556584	1.98335e-14	1.55436	0.269	0.071	7.59824e-09	SubPallium (GABAergic interneurons)_C9	adult_vs_3 dpf
chr5-62114097-62115016	2.40738e-16	2.14412	0.236	0.046	9.22271e-11	SubPallium (GABAergic interneurons)_C9	adult_vs_3 dpf
chr5-62531236-62532222	1.26605e-07	1.34607	0.179	0.062	0.0485026	SubPallium (GABAergic interneurons)_C9	adult_vs_3 dpf
chr5-62625003-62625917	4.89226e-14	2.75032	0.165	0.023	1.87423e-08	SubPallium (GABAergic interneurons)_C9	adult_vs_3 dpf
chr5-63065278-63066096	3.58148e-08	1.27415	0.22	0.085	0.0137207	SubPallium (GABAergic interneurons)_C9	adult_vs_3 dpf
chr5-63104714-63105637	1.38871e-22	3.23834	0.234	0.023	5.32015e-17	SubPallium (GABAergic interneurons)_C9	adult_vs_3 dpf
chr5-63116650-63117606	6.99095e-09	1.57684	0.163	0.054	0.00267824	SubPallium (GABAergic interneurons)_C9	21 dpf_vs_3 dpf
chr5-63171465-63172349	6.1637e-13	1.11084	0.409	0.171	2.36132e-07	SubPallium (GABAergic interneurons)_C9	adult_vs_3 dpf
chr5-63402552-63403465	5.08188e-18	1.87742	0.299	0.071	1.94688e-12	SubPallium (GABAergic interneurons)_C9	adult_vs_3 dpf
chr5-6377452-6378392	6.3053e-09	2.00874	0.132	0.029	0.00241557	SubPallium (GABAergic interneurons)_C9	adult_vs_3 dpf
chr5-6378773-6379876	4.16915e-12	3.4514	0.113	0.008	1.5972e-06	SubPallium (GABAergic interneurons)_C9	adult_vs_3 dpf
chr5-64257795-64258725	1.76601e-11	1.60721	0.209	0.054	6.76561e-06	SubPallium (GABAergic interneurons)_C9	adult_vs_3 dpf
chr5-64315488-64316356	3.66269e-23	2.56569	0.283	0.042	1.40318e-17	SubPallium (GABAergic interneurons)_C9	adult_vs_3 dpf
chr5-64318674-64319542	4.06984e-09	2.05558	0.135	0.029	0.00155916	SubPallium (GABAergic interneurons)_C9	adult_vs_3 dpf
chr5-64368670-64369595	2.88859e-09	1.2545	0.22	0.073	0.00110662	SubPallium (GABAergic interneurons)_C9	adult_vs_3 dpf
chr5-64856503-64857458	5.58982e-16	1.71243	0.297	0.083	2.14147e-10	SubPallium (GABAergic interneurons)_C9	adult_vs_3 dpf
chr5-65086360-65087228	3.15937e-08	1.33832	0.187	0.062	0.0121036	SubPallium (GABAergic interneurons)_C9	adult_vs_3 dpf
chr5-65438552-65439463	1.75866e-11	2.19883	0.157	0.029	6.73746e-06	SubPallium (GABAergic interneurons)_C9	adult_vs_3 dpf
chr5-65441521-65442481	4.89623e-09	1.05808	0.275	0.11	0.00187575	SubPallium (GABAergic interneurons)_C9	adult_vs_3 dpf
chr5-65558378-65559300	4.1742e-09	2.23296	0.115	0.019	0.00159914	SubPallium (GABAergic interneurons)_C9	adult_vs_3 dpf
chr5-65661564-65662492	3.30991e-08	1.70452	0.151	0.042	0.0126803	SubPallium (GABAergic interneurons)_C9	adult_vs_3 dpf
chr5-65662570-65663395	7.59207e-10	1.71394	0.176	0.046	0.000290853	SubPallium (GABAergic interneurons)_C9	adult_vs_3 dpf
chr5-66215133-66216051	1.51073e-10	1.95116	0.168	0.039	5.78761e-05	SubPallium (GABAergic interneurons)_C9	adult_vs_3 dpf
chr5-66243395-66244273	5.34021e-10	2.23507	0.135	0.025	0.000204584	SubPallium (GABAergic interneurons)_C9	adult_vs_3 dpf
chr5-66428703-66429579	1.29058e-08	1.15907	0.258	0.106	0.00494424	SubPallium (GABAergic interneurons)_C9	adult_vs_3 dpf
chr5-66823510-66824403	4.33283e-11	1.11094	0.352	0.148	1.65991e-05	SubPallium (GABAergic interneurons)_C9	adult_vs_3 dpf
chr5-66828068-66828957	1.75153e-10	1.55839	0.206	0.06	6.71011e-05	SubPallium (GABAergic interneurons)_C9	adult_vs_3 dpf
chr5-67120126-67120995	1.42349e-11	1.37762	0.258	0.083	5.45341e-06	SubPallium (GABAergic interneurons)_C9	adult_vs_3 dpf
chr5-6716611-6717531	2.83582e-10	2.04188	0.154	0.033	0.00010864	SubPallium (GABAergic interneurons)_C9	adult_vs_3 dpf
chr5-67532443-67533355	1.27195e-11	2.09384	0.17	0.035	4.87285e-06	SubPallium (GABAergic interneurons)_C9	adult_vs_3 dpf
chr5-67556731-67557644	1.03466e-09	2.10423	0.14	0.029	0.00039638	SubPallium (GABAergic interneurons)_C9	adult_vs_3 dpf
chr5-67645383-67646268	1.36809e-13	3.65569	0.129	0.01	5.24116e-08	SubPallium (GABAergic interneurons)_C9	adult_vs_3 dpf
chr5-67658777-67659612	6.19342e-13	2.76428	0.14	0.015	2.37271e-07	SubPallium (GABAergic interneurons)_C9	adult_vs_3 dpf
chr5-68057334-68058234	1.5534e-08	1.32937	0.203	0.069	0.00595109	SubPallium (GABAergic interneurons)_C9	adult_vs_3 dpf
chr5-68700699-68701610	2.50947e-10	3.07456	0.107	0.012	9.61381e-05	SubPallium (GABAergic interneurons)_C9	adult_vs_3 dpf
chr5-69034129-69035182	3.33488e-12	1.97285	0.19	0.042	1.2776e-06	SubPallium (GABAergic interneurons)_C9	adult_vs_3 dpf
chr5-69499172-69500015	6.23721e-09	1.215	0.239	0.089	0.00238948	SubPallium (GABAergic interneurons)_C9	adult_vs_3 dpf
chr5-69685872-69686801	1.19074e-10	1.3678	0.225	0.076	4.56173e-05	SubPallium (GABAergic interneurons)_C9	adult_vs_21 dpf
chr5-69732728-69733641	8.9754e-10	2.27972	0.129	0.023	0.000343848	SubPallium (GABAergic interneurons)_C9	adult_vs_3 dpf
chr5-70262403-70263252	1.37386e-08	1.16646	0.212	0.073	0.00526326	SubPallium (GABAergic interneurons)_C9	adult_vs_3 dpf
chr5-70861387-70862242	2.56357e-08	1.13043	0.225	0.083	0.00982108	SubPallium (GABAergic interneurons)_C9	adult_vs_3 dpf
chr5-71769856-71770741	2.41341e-08	2.36815	0.107	0.019	0.00924581	SubPallium (GABAergic interneurons)_C9	adult_vs_3 dpf
chr5-71905901-71906831	1.00861e-11	2.22627	0.162	0.031	3.86398e-06	SubPallium (GABAergic interneurons)_C9	adult_vs_3 dpf
chr5-71995565-71996442	1.05742e-13	1.81458	0.231	0.056	4.05097e-08	SubPallium (GABAergic interneurons)_C9	adult_vs_3 dpf
chr5-72011292-72012230	7.91971e-13	2.84404	0.143	0.017	3.03405e-07	SubPallium (GABAergic interneurons)_C9	adult_vs_3 dpf
chr5-72152155-72152832	1.39058e-13	1.88855	0.209	0.044	5.32733e-08	SubPallium (GABAergic interneurons)_C9	adult_vs_3 dpf
chr5-72178275-72179174	2.25957e-14	1.50932	0.299	0.091	8.65645e-09	SubPallium (GABAergic interneurons)_C9	adult_vs_3 dpf
chr5-72389812-72390670	1.4682e-10	1.328	0.242	0.079	5.62468e-05	SubPallium (GABAergic interneurons)_C9	adult_vs_3 dpf
chr5-7642354-7643275	9.66584e-08	1.43358	0.166	0.068	0.0370299	SubPallium (GABAergic interneurons)_C9	3 dpf_vs_21 dpf
chr5-8093929-8094805	7.59612e-12	1.70839	0.214	0.056	2.91008e-06	SubPallium (GABAergic interneurons)_C9	adult_vs_3 dpf
chr5-8095472-8096456	4.79161e-13	1.05544	0.412	0.168	1.83567e-07	SubPallium (GABAergic interneurons)_C9	adult_vs_3 dpf
chr5-8195884-8196775	5.07337e-08	1.39062	0.19	0.067	0.0194361	SubPallium (GABAergic interneurons)_C9	adult_vs_3 dpf
chr5-8240527-8241527	3.7516e-08	1.89457	0.126	0.029	0.0143724	SubPallium (GABAergic interneurons)_C9	adult_vs_3 dpf
chr5-8964634-8965549	3.05693e-11	1.12643	0.321	0.121	1.17111e-05	SubPallium (GABAergic interneurons)_C9	adult_vs_3 dpf
chr5-9147073-9147991	1.10129e-14	3.00606	0.154	0.015	4.21905e-09	SubPallium (GABAergic interneurons)_C9	adult_vs_3 dpf
chr5-9439610-9440550	2.39091e-10	1.07863	0.286	0.104	9.15961e-05	SubPallium (GABAergic interneurons)_C9	adult_vs_3 dpf
chr5-9534297-9535206	3.93429e-12	2.585	0.146	0.021	1.50723e-06	SubPallium (GABAergic interneurons)_C9	adult_vs_3 dpf
chr5-9540122-9541012	1.16834e-13	1.80165	0.242	0.064	4.47591e-08	SubPallium (GABAergic interneurons)_C9	adult_vs_3 dpf
chr5-9670657-9671507	1.27421e-08	1.6187	0.157	0.042	0.00488153	SubPallium (GABAergic interneurons)_C9	adult_vs_3 dpf
chr6-10009381-10010296	9.70777e-16	2.20253	0.223	0.042	3.71906e-10	SubPallium (GABAergic interneurons)_C9	adult_vs_3 dpf
chr6-10025648-10026391	2.11783e-11	1.21055	0.305	0.112	8.11342e-06	SubPallium (GABAergic interneurons)_C9	adult_vs_3 dpf
chr6-10286006-10286921	3.63521e-12	1.2552	0.302	0.104	1.39265e-06	SubPallium (GABAergic interneurons)_C9	adult_vs_3 dpf
chr6-10449304-10450167	1.3145e-11	1.3078	0.294	0.106	5.03588e-06	SubPallium (GABAergic interneurons)_C9	adult_vs_3 dpf
chr6-10863141-10864202	1.0915e-07	1.15238	0.203	0.073	0.0418154	SubPallium (GABAergic interneurons)_C9	adult_vs_3 dpf
chr6-10868249-10869029	6.97617e-08	1.80789	0.126	0.031	0.0267258	SubPallium (GABAergic interneurons)_C9	adult_vs_3 dpf
chr6-10909204-10910097	2.65914e-08	2.35221	0.107	0.019	0.0101872	SubPallium (GABAergic interneurons)_C9	adult_vs_3 dpf
chr6-10988276-10989215	3.55622e-12	1.50996	0.258	0.081	1.36239e-06	SubPallium (GABAergic interneurons)_C9	adult_vs_3 dpf
chr6-11269424-11270321	8.59241e-10	2.15051	0.137	0.027	0.000329176	SubPallium (GABAergic interneurons)_C9	adult_vs_3 dpf
chr6-11760331-11761227	1.1937e-07	1.37015	0.17	0.056	0.0457306	SubPallium (GABAergic interneurons)_C9	adult_vs_3 dpf
chr6-11779490-11780361	8.879e-13	1.0202	0.42	0.175	3.40155e-07	SubPallium (GABAergic interneurons)_C9	adult_vs_3 dpf
chr6-11823359-11824270	3.77186e-15	1.3304	0.461	0.255	1.445e-09	SubPallium (GABAergic interneurons)_C9	3 dpf_vs_adult
chr6-11830370-11831101	3.71084e-11	1.85933	0.179	0.04	1.42163e-05	SubPallium (GABAergic interneurons)_C9	adult_vs_3 dpf
chr6-12015577-12016470	8.53269e-08	1.05201	0.236	0.094	0.0326888	SubPallium (GABAergic interneurons)_C9	adult_vs_3 dpf
chr6-12295473-12296413	3.64701e-16	1.49646	0.346	0.11	1.39717e-10	SubPallium (GABAergic interneurons)_C9	adult_vs_3 dpf
chr6-12478031-12479129	1.42363e-08	2.45851	0.146	0.033	0.00545393	SubPallium (GABAergic interneurons)_C9	3 dpf_vs_adult
chr6-12747296-12748240	4.50077e-08	1.40157	0.173	0.054	0.0172425	SubPallium (GABAergic interneurons)_C9	adult_vs_3 dpf
chr6-12890831-12891668	6.51806e-17	4.78123	0.14	0.004	2.49708e-11	SubPallium (GABAergic interneurons)_C9	adult_vs_3 dpf
chr6-13232545-13233492	2.36767e-19	1.31415	0.456	0.15	9.07057e-14	SubPallium (GABAergic interneurons)_C9	adult_vs_3 dpf
chr6-13306840-13307631	3.91441e-08	1.44276	0.168	0.05	0.0149961	SubPallium (GABAergic interneurons)_C9	adult_vs_3 dpf
chr6-13307938-13308861	2.10717e-10	1.53221	0.209	0.062	8.07259e-05	SubPallium (GABAergic interneurons)_C9	adult_vs_3 dpf
chr6-13774610-13775537	3.72452e-15	2.17182	0.22	0.044	1.42687e-09	SubPallium (GABAergic interneurons)_C9	adult_vs_3 dpf
chr6-13921296-13922267	5.44533e-10	1.03096	0.335	0.143	0.000208611	SubPallium (GABAergic interneurons)_C9	adult_vs_3 dpf
chr6-14038512-14039369	3.31974e-09	2.36543	0.107	0.015	0.0012718	SubPallium (GABAergic interneurons)_C9	adult_vs_3 dpf
chr6-14837360-14838304	4.04504e-09	2.95523	0.135	0.022	0.00154966	SubPallium (GABAergic interneurons)_C9	3 dpf_vs_adult
chr6-14881934-14882840	4.32595e-09	3.12505	0.129	0.019	0.00165728	SubPallium (GABAergic interneurons)_C9	3 dpf_vs_adult
chr6-1514310-1515183	1.7079e-09	1.3432	0.231	0.081	0.0006543	SubPallium (GABAergic interneurons)_C9	adult_vs_3 dpf
chr6-15181091-15182014	2.27877e-09	2.50776	0.113	0.017	0.000872999	SubPallium (GABAergic interneurons)_C9	adult_vs_3 dpf
chr6-16332965-16333889	5.3026e-17	2.73023	0.195	0.025	2.03143e-11	SubPallium (GABAergic interneurons)_C9	adult_vs_3 dpf
chr6-16379178-16380092	1.51749e-08	2.45799	0.102	0.015	0.00581351	SubPallium (GABAergic interneurons)_C9	adult_vs_3 dpf
chr6-16493114-16494043	3.04344e-12	1.46183	0.269	0.087	1.16594e-06	SubPallium (GABAergic interneurons)_C9	adult_vs_3 dpf
chr6-16498776-16499676	2.52493e-25	2.24711	0.352	0.069	9.67302e-20	SubPallium (GABAergic interneurons)_C9	adult_vs_3 dpf
chr6-174174-175082	2.65292e-15	2.15064	0.223	0.044	1.01634e-09	SubPallium (GABAergic interneurons)_C9	adult_vs_3 dpf
chr6-18228085-18228998	2.39595e-10	1.02952	0.33	0.135	9.17889e-05	SubPallium (GABAergic interneurons)_C9	adult_vs_3 dpf
chr6-18250446-18251364	3.49532e-09	1.16435	0.239	0.085	0.00133906	SubPallium (GABAergic interneurons)_C9	adult_vs_3 dpf
chr6-18367089-18367952	3.1607e-08	1.00081	0.258	0.104	0.0121087	SubPallium (GABAergic interneurons)_C9	adult_vs_3 dpf
chr6-18399933-18400828	1.61073e-16	2.74766	0.195	0.027	6.17071e-11	SubPallium (GABAergic interneurons)_C9	adult_vs_3 dpf
chr6-18515400-18516329	2.28043e-16	2.73503	0.19	0.025	8.73634e-11	SubPallium (GABAergic interneurons)_C9	adult_vs_3 dpf
chr6-19304414-19305007	8.46979e-12	3.58752	0.11	0.008	3.24478e-06	SubPallium (GABAergic interneurons)_C9	adult_vs_3 dpf
chr6-19381541-19382378	2.8149e-09	1.53065	0.176	0.048	0.00107839	SubPallium (GABAergic interneurons)_C9	adult_vs_3 dpf
chr6-20910268-20911160	6.26586e-09	1.28346	0.225	0.079	0.00240046	SubPallium (GABAergic interneurons)_C9	adult_vs_3 dpf
chr6-21113433-21114347	4.25357e-08	1.17121	0.22	0.083	0.0162955	SubPallium (GABAergic interneurons)_C9	adult_vs_3 dpf
chr6-21533758-21534642	8.43873e-10	1.13344	0.277	0.106	0.000323289	SubPallium (GABAergic interneurons)_C9	adult_vs_3 dpf
chr6-21536148-21536996	2.24595e-08	1.66465	0.151	0.04	0.00860425	SubPallium (GABAergic interneurons)_C9	adult_vs_3 dpf
chr6-21616064-21616967	1.22608e-11	1.43775	0.255	0.083	4.69713e-06	SubPallium (GABAergic interneurons)_C9	adult_vs_3 dpf
chr6-21740389-21741165	1.3207e-11	1.24502	0.31	0.114	5.05963e-06	SubPallium (GABAergic interneurons)_C9	adult_vs_3 dpf
chr6-21872874-21873760	3.25553e-10	1.12686	0.286	0.106	0.00012472	SubPallium (GABAergic interneurons)_C9	adult_vs_3 dpf
chr6-22597132-22598034	1.07371e-10	1.26895	0.255	0.085	4.1134e-05	SubPallium (GABAergic interneurons)_C9	adult_vs_3 dpf
chr6-23877539-23878472	2.12341e-11	1.52894	0.217	0.058	8.13481e-06	SubPallium (GABAergic interneurons)_C9	adult_vs_3 dpf
chr6-24066155-24067019	9.90551e-10	1.12543	0.283	0.11	0.000379481	SubPallium (GABAergic interneurons)_C9	adult_vs_3 dpf
chr6-24391737-24392310	3.36063e-21	1.39814	0.481	0.162	1.28746e-15	SubPallium (GABAergic interneurons)_C9	adult_vs_3 dpf
chr6-24661398-24662162	3.71143e-18	1.63088	0.36	0.106	1.42185e-12	SubPallium (GABAergic interneurons)_C9	adult_vs_3 dpf
chr6-26051055-26051796	5.46504e-09	2.02167	0.137	0.031	0.00209366	SubPallium (GABAergic interneurons)_C9	adult_vs_3 dpf
chr6-26887664-26888641	2.36408e-11	3.26038	0.115	0.012	9.05683e-06	SubPallium (GABAergic interneurons)_C9	adult_vs_3 dpf
chr6-27126665-27127567	1.21133e-13	1.90688	0.234	0.06	4.6406e-08	SubPallium (GABAergic interneurons)_C9	adult_vs_3 dpf
chr6-27183470-27184495	1.04166e-10	2.30582	0.135	0.021	3.99061e-05	SubPallium (GABAergic interneurons)_C9	adult_vs_3 dpf
chr6-27187860-27188815	4.02278e-09	2.51743	0.107	0.015	0.00154113	SubPallium (GABAergic interneurons)_C9	adult_vs_3 dpf
chr6-27684637-27685691	2.95177e-09	1.76647	0.162	0.042	0.00113082	SubPallium (GABAergic interneurons)_C9	adult_vs_3 dpf
chr6-27842469-27843342	6.37844e-10	1.87671	0.165	0.04	0.000244359	SubPallium (GABAergic interneurons)_C9	adult_vs_3 dpf
chr6-27894051-27895033	5.29687e-11	1.07494	0.354	0.15	2.02924e-05	SubPallium (GABAergic interneurons)_C9	adult_vs_3 dpf
chr6-27929-28824	1.36514e-08	1.07012	0.255	0.1	0.00522986	SubPallium (GABAergic interneurons)_C9	adult_vs_3 dpf
chr6-28222312-28223204	7.86678e-14	1.11306	0.415	0.168	3.01377e-08	SubPallium (GABAergic interneurons)_C9	adult_vs_3 dpf
chr6-28731592-28732488	1.22483e-12	1.54747	0.272	0.085	4.69232e-07	SubPallium (GABAergic interneurons)_C9	adult_vs_3 dpf
chr6-29043044-29043950	2.64887e-10	1.51232	0.206	0.06	0.000101478	SubPallium (GABAergic interneurons)_C9	adult_vs_3 dpf
chr6-29237093-29238010	5.26546e-11	2.39826	0.14	0.023	2.0172e-05	SubPallium (GABAergic interneurons)_C9	adult_vs_3 dpf
chr6-2965039-2966110	4.99167e-09	1.45877	0.203	0.067	0.00191231	SubPallium (GABAergic interneurons)_C9	adult_vs_3 dpf
chr6-29753411-29754271	2.37096e-08	1.21974	0.192	0.064	0.00908318	SubPallium (GABAergic interneurons)_C9	adult_vs_3 dpf
chr6-29964286-29965172	1.95573e-09	1.988	0.146	0.033	0.000749242	SubPallium (GABAergic interneurons)_C9	adult_vs_3 dpf
chr6-30113555-30114357	3.98051e-08	1.78151	0.143	0.039	0.0152494	SubPallium (GABAergic interneurons)_C9	adult_vs_3 dpf
chr6-30324002-30324932	4.84524e-08	1.36425	0.184	0.062	0.0185622	SubPallium (GABAergic interneurons)_C9	adult_vs_3 dpf
chr6-30457-31386	2.68046e-12	1.43108	0.269	0.085	1.02689e-06	SubPallium (GABAergic interneurons)_C9	adult_vs_3 dpf
chr6-30490712-30491622	6.15053e-15	2.07595	0.225	0.048	2.35627e-09	SubPallium (GABAergic interneurons)_C9	adult_vs_3 dpf
chr6-30658250-30659155	2.95733e-08	1.02649	0.25	0.098	0.0113296	SubPallium (GABAergic interneurons)_C9	adult_vs_3 dpf
chr6-30691868-30692828	1.23201e-16	3.07829	0.179	0.019	4.71986e-11	SubPallium (GABAergic interneurons)_C9	adult_vs_3 dpf
chr6-31146647-31147556	1.02166e-11	1.6936	0.209	0.054	3.914e-06	SubPallium (GABAergic interneurons)_C9	adult_vs_3 dpf
chr6-31297752-31298626	1.54094e-09	2.18181	0.135	0.027	0.000590335	SubPallium (GABAergic interneurons)_C9	adult_vs_3 dpf
chr6-3147021-3147940	1.20136e-08	1.29617	0.212	0.073	0.00460243	SubPallium (GABAergic interneurons)_C9	adult_vs_3 dpf
chr6-31617308-31619212	1.55684e-10	1.46927	0.217	0.066	5.96427e-05	SubPallium (GABAergic interneurons)_C9	adult_vs_3 dpf
chr6-31646131-31647137	1.21678e-09	1.71999	0.176	0.048	0.000466148	SubPallium (GABAergic interneurons)_C9	adult_vs_3 dpf
chr6-31772071-31772958	1.32003e-08	2.39436	0.11	0.019	0.00505704	SubPallium (GABAergic interneurons)_C9	adult_vs_3 dpf
chr6-32045537-32046453	6.12541e-09	1.70269	0.162	0.044	0.00234665	SubPallium (GABAergic interneurons)_C9	adult_vs_3 dpf
chr6-326278-327241	1.06968e-11	1.18392	0.295	0.121	4.09797e-06	SubPallium (GABAergic interneurons)_C9	21 dpf_vs_3 dpf
chr6-33076230-33077358	9.1848e-09	1.44085	0.195	0.064	0.0035187	SubPallium (GABAergic interneurons)_C9	adult_vs_3 dpf
chr6-33377600-33378623	3.62942e-13	4.63962	0.11	0.004	1.39044e-07	SubPallium (GABAergic interneurons)_C9	adult_vs_3 dpf
chr6-33603445-33604355	5.62284e-08	1.19753	0.197	0.081	0.0215411	SubPallium (GABAergic interneurons)_C9	21 dpf_vs_3 dpf
chr6-34245461-34246297	1.54663e-11	2.7367	0.179	0.033	5.92516e-06	SubPallium (GABAergic interneurons)_C9	3 dpf_vs_adult
chr6-34764328-34765321	1.56467e-11	1.72463	0.217	0.062	5.99427e-06	SubPallium (GABAergic interneurons)_C9	adult_vs_3 dpf
chr6-34979593-34980626	2.83519e-13	1.97498	0.217	0.052	1.08616e-07	SubPallium (GABAergic interneurons)_C9	adult_vs_3 dpf
chr6-35335797-35336700	3.21701e-12	3.83533	0.113	0.008	1.23244e-06	SubPallium (GABAergic interneurons)_C9	adult_vs_3 dpf
chr6-35377369-35378296	7.38672e-09	1.68969	0.162	0.044	0.00282986	SubPallium (GABAergic interneurons)_C9	adult_vs_3 dpf
chr6-35435687-35436628	8.33531e-10	2.33945	0.129	0.023	0.000319327	SubPallium (GABAergic interneurons)_C9	adult_vs_3 dpf
chr6-35445581-35446594	2.63169e-21	2.10098	0.31	0.062	1.0082e-15	SubPallium (GABAergic interneurons)_C9	adult_vs_3 dpf
chr6-3549508-3550440	2.22081e-10	1.92554	0.162	0.037	8.50794e-05	SubPallium (GABAergic interneurons)_C9	adult_vs_3 dpf
chr6-37479011-37479953	5.24734e-09	2.24932	0.118	0.021	0.00201026	SubPallium (GABAergic interneurons)_C9	adult_vs_3 dpf
chr6-37559042-37559911	2.91586e-10	3.01951	0.107	0.012	0.000111707	SubPallium (GABAergic interneurons)_C9	adult_vs_3 dpf
chr6-37919049-37920076	1.21248e-07	1.22175	0.206	0.077	0.0464501	SubPallium (GABAergic interneurons)_C9	adult_vs_3 dpf
chr6-3826981-3827939	1.02403e-07	1.22493	0.195	0.069	0.0392307	SubPallium (GABAergic interneurons)_C9	adult_vs_3 dpf
chr6-38357696-38358810	1.75728e-11	1.31152	0.28	0.094	6.73218e-06	SubPallium (GABAergic interneurons)_C9	adult_vs_3 dpf
chr6-38359048-38360254	1.66843e-11	2.34929	0.146	0.023	6.39179e-06	SubPallium (GABAergic interneurons)_C9	adult_vs_3 dpf
chr6-38483576-38484366	7.81332e-08	1.69627	0.137	0.037	0.0299329	SubPallium (GABAergic interneurons)_C9	adult_vs_3 dpf
chr6-38602943-38603823	2.33462e-11	1.799	0.195	0.048	8.94396e-06	SubPallium (GABAergic interneurons)_C9	adult_vs_3 dpf
chr6-38895829-38896715	2.47358e-08	1.29657	0.201	0.069	0.00947633	SubPallium (GABAergic interneurons)_C9	adult_vs_3 dpf
chr6-3924178-3924933	1.58283e-09	1.00278	0.305	0.121	0.000606383	SubPallium (GABAergic interneurons)_C9	adult_vs_3 dpf
chr6-39414368-39415447	4.39581e-11	1.75563	0.201	0.054	1.68404e-05	SubPallium (GABAergic interneurons)_C9	adult_vs_3 dpf
chr6-39435610-39436603	2.1812e-09	1.98323	0.146	0.033	0.000835618	SubPallium (GABAergic interneurons)_C9	adult_vs_3 dpf
chr6-39487152-39488165	9.39195e-09	1.60091	0.168	0.048	0.00359806	SubPallium (GABAergic interneurons)_C9	adult_vs_3 dpf
chr6-39582277-39583196	3.96047e-16	2.4164	0.206	0.033	1.51726e-10	SubPallium (GABAergic interneurons)_C9	adult_vs_3 dpf
chr6-39588183-39589306	8.24499e-10	2.15885	0.137	0.027	0.000315866	SubPallium (GABAergic interneurons)_C9	adult_vs_3 dpf
chr6-39593487-39594399	3.18774e-12	2.26039	0.17	0.033	1.22123e-06	SubPallium (GABAergic interneurons)_C9	adult_vs_3 dpf
chr6-39618449-39619408	1.24286e-09	1.64397	0.162	0.04	0.00047614	SubPallium (GABAergic interneurons)_C9	adult_vs_3 dpf
chr6-40176563-40177570	5.61589e-08	1.93404	0.121	0.027	0.0215145	SubPallium (GABAergic interneurons)_C9	adult_vs_3 dpf
chr6-40434524-40435404	7.23506e-08	1.35763	0.184	0.064	0.0277176	SubPallium (GABAergic interneurons)_C9	adult_vs_3 dpf
chr6-40582838-40583755	7.41517e-12	1.77282	0.194	0.056	2.84076e-06	SubPallium (GABAergic interneurons)_C9	21 dpf_vs_3 dpf
chr6-40610071-40610989	3.04712e-14	2.65625	0.165	0.021	1.16736e-08	SubPallium (GABAergic interneurons)_C9	adult_vs_3 dpf
chr6-40661332-40662182	6.06737e-08	1.81843	0.124	0.029	0.0232441	SubPallium (GABAergic interneurons)_C9	adult_vs_3 dpf
chr6-40744105-40744923	1.40458e-08	1.11096	0.25	0.098	0.00538097	SubPallium (GABAergic interneurons)_C9	adult_vs_3 dpf
chr6-40771011-40771977	2.77332e-10	1.57232	0.203	0.06	0.000106246	SubPallium (GABAergic interneurons)_C9	adult_vs_3 dpf
chr6-40831072-40831718	2.35815e-08	1.70466	0.146	0.039	0.0090341	SubPallium (GABAergic interneurons)_C9	adult_vs_3 dpf
chr6-40873758-40874637	2.51946e-12	1.31647	0.294	0.098	9.65207e-07	SubPallium (GABAergic interneurons)_C9	adult_vs_3 dpf
chr6-40921844-40922739	2.11721e-10	1.18051	0.28	0.104	8.11105e-05	SubPallium (GABAergic interneurons)_C9	adult_vs_3 dpf
chr6-41021209-41022069	1.23576e-15	1.02962	0.5	0.208	4.73422e-10	SubPallium (GABAergic interneurons)_C9	adult_vs_3 dpf
chr6-41090754-41091669	2.22828e-17	2.46999	0.22	0.035	8.53656e-12	SubPallium (GABAergic interneurons)_C9	adult_vs_3 dpf
chr6-41095462-41096404	1.57656e-36	1.87416	0.577	0.156	6.03981e-31	SubPallium (GABAergic interneurons)_C9	adult_vs_3 dpf
chr6-41446252-41447160	9.94551e-08	1.41744	0.157	0.046	0.0381014	SubPallium (GABAergic interneurons)_C9	adult_vs_3 dpf
chr6-41452613-41453556	1.67371e-08	1.09818	0.247	0.096	0.00641199	SubPallium (GABAergic interneurons)_C9	adult_vs_3 dpf
chr6-41535378-41536496	7.11632e-08	1.05919	0.228	0.089	0.0272627	SubPallium (GABAergic interneurons)_C9	adult_vs_3 dpf
chr6-41690235-41691199	9.47045e-09	1.80354	0.143	0.035	0.00362814	SubPallium (GABAergic interneurons)_C9	adult_vs_3 dpf
chr6-41695589-41696513	1.53224e-09	2.69171	0.11	0.015	0.000587003	SubPallium (GABAergic interneurons)_C9	adult_vs_3 dpf
chr6-42289769-42290632	1.83107e-08	1.06239	0.261	0.106	0.00701485	SubPallium (GABAergic interneurons)_C9	adult_vs_3 dpf
chr6-4229459-4230312	4.83269e-08	1.99698	0.124	0.029	0.0185141	SubPallium (GABAergic interneurons)_C9	adult_vs_3 dpf
chr6-42590385-42591375	1.6105e-08	2.05616	0.132	0.031	0.00616984	SubPallium (GABAergic interneurons)_C9	adult_vs_3 dpf
chr6-43903916-43904921	7.83763e-09	1.13851	0.258	0.102	0.00300261	SubPallium (GABAergic interneurons)_C9	adult_vs_3 dpf
chr6-45082559-45083469	2.39594e-10	3.76712	0.123	0.008	9.17889e-05	SubPallium (GABAergic interneurons)_C9	3 dpf_vs_adult
chr6-45918406-45919307	9.84364e-08	1.14198	0.234	0.096	0.0377111	SubPallium (GABAergic interneurons)_C9	adult_vs_3 dpf
chr6-46268685-46269666	7.02349e-10	1.97518	0.157	0.037	0.000269071	SubPallium (GABAergic interneurons)_C9	adult_vs_3 dpf
chr6-46431445-46432373	1.59147e-08	1.46168	0.176	0.054	0.00609692	SubPallium (GABAergic interneurons)_C9	adult_vs_3 dpf
chr6-46555841-46556761	3.41015e-11	1.72077	0.206	0.056	1.30643e-05	SubPallium (GABAergic interneurons)_C9	adult_vs_3 dpf
chr6-46697389-46698295	2.23839e-09	1.77564	0.154	0.037	0.000857528	SubPallium (GABAergic interneurons)_C9	adult_vs_3 dpf
chr6-47466653-47467371	2.47153e-12	2.2161	0.173	0.033	9.46846e-07	SubPallium (GABAergic interneurons)_C9	adult_vs_3 dpf
chr6-47796339-47797203	1.19989e-08	1.10057	0.245	0.092	0.00459678	SubPallium (GABAergic interneurons)_C9	adult_vs_3 dpf
chr6-47922326-47923326	2.16944e-08	2.14471	0.113	0.021	0.00831116	SubPallium (GABAergic interneurons)_C9	adult_vs_3 dpf
chr6-48093118-48093971	5.60098e-12	1.98259	0.254	0.08	2.14574e-06	SubPallium (GABAergic interneurons)_C9	3 dpf_vs_adult
chr6-48205831-48206815	7.12389e-21	2.47911	0.272	0.048	2.72917e-15	SubPallium (GABAergic interneurons)_C9	adult_vs_3 dpf
chr6-48347988-48348848	1.51213e-18	2.70445	0.209	0.025	5.79297e-13	SubPallium (GABAergic interneurons)_C9	adult_vs_3 dpf
chr6-48395462-48396357	7.12125e-10	2.29608	0.126	0.021	0.000272816	SubPallium (GABAergic interneurons)_C9	adult_vs_3 dpf
chr6-48476679-48477579	1.1217e-07	2.16964	0.102	0.019	0.0429725	SubPallium (GABAergic interneurons)_C9	adult_vs_3 dpf
chr6-49162474-49163345	2.84907e-09	1.33211	0.209	0.067	0.00109148	SubPallium (GABAergic interneurons)_C9	adult_vs_3 dpf
chr6-49346251-49347222	1.72099e-08	1.79643	0.218	0.085	0.00659312	SubPallium (GABAergic interneurons)_C9	3 dpf_vs_adult
chr6-49525582-49526547	5.54256e-14	1.68388	0.261	0.071	2.12336e-08	SubPallium (GABAergic interneurons)_C9	adult_vs_3 dpf
chr6-49547188-49548046	1.09964e-07	1.43986	0.151	0.044	0.0421275	SubPallium (GABAergic interneurons)_C9	adult_vs_3 dpf
chr6-49551200-49552066	1.92952e-08	1.52873	0.162	0.046	0.00739201	SubPallium (GABAergic interneurons)_C9	adult_vs_3 dpf
chr6-49556586-49557578	1.21535e-08	2.59334	0.102	0.015	0.00465604	SubPallium (GABAergic interneurons)_C9	adult_vs_3 dpf
chr6-49771160-49772070	5.26165e-08	1.79483	0.137	0.037	0.0201574	SubPallium (GABAergic interneurons)_C9	adult_vs_3 dpf
chr6-49847325-49848262	8.50563e-12	1.12928	0.338	0.131	3.25852e-06	SubPallium (GABAergic interneurons)_C9	adult_vs_3 dpf
chr6-49925737-49926357	2.26831e-11	1.10143	0.324	0.123	8.68993e-06	SubPallium (GABAergic interneurons)_C9	adult_vs_3 dpf
chr6-50452701-50453507	1.11091e-09	1.21632	0.253	0.092	0.000425589	SubPallium (GABAergic interneurons)_C9	adult_vs_3 dpf
chr6-50566677-50567609	8.20337e-12	1.41915	0.269	0.089	3.14272e-06	SubPallium (GABAergic interneurons)_C9	adult_vs_3 dpf
chr6-50592677-50593606	6.28822e-13	1.77415	0.223	0.054	2.40902e-07	SubPallium (GABAergic interneurons)_C9	adult_vs_3 dpf
chr6-50687572-50688482	4.63254e-10	1.31039	0.247	0.085	0.000177473	SubPallium (GABAergic interneurons)_C9	adult_vs_3 dpf
chr6-50691411-50692468	2.8799e-12	2.16732	0.176	0.035	1.10329e-06	SubPallium (GABAergic interneurons)_C9	adult_vs_3 dpf
chr6-52123945-52124877	4.43695e-12	1.76277	0.212	0.054	1.6998e-06	SubPallium (GABAergic interneurons)_C9	adult_vs_3 dpf
chr6-52262545-52263515	2.64806e-12	1.6587	0.225	0.06	1.01447e-06	SubPallium (GABAergic interneurons)_C9	adult_vs_3 dpf
chr6-52303774-52304743	1.38813e-17	1.77613	0.365	0.115	5.31794e-12	SubPallium (GABAergic interneurons)_C9	21 dpf_vs_adult
chr6-53226837-53227910	7.54291e-10	2.3709	0.179	0.044	0.000288969	SubPallium (GABAergic interneurons)_C9	3 dpf_vs_adult
chr6-53252784-53253681	5.03481e-09	1.49157	0.198	0.066	0.00192884	SubPallium (GABAergic interneurons)_C9	adult_vs_3 dpf
chr6-53333664-53334591	7.14551e-13	1.11194	0.368	0.139	2.73745e-07	SubPallium (GABAergic interneurons)_C9	adult_vs_3 dpf
chr6-54347476-54348113	9.39409e-08	1.76829	0.129	0.033	0.0359888	SubPallium (GABAergic interneurons)_C9	adult_vs_3 dpf
chr6-54520665-54521424	1.0594e-15	11.177	0.118	0	4.05856e-10	SubPallium (GABAergic interneurons)_C9	adult_vs_3 dpf
chr6-54521737-54522800	1.16024e-25	4.4395	0.223	0.01	4.4449e-20	SubPallium (GABAergic interneurons)_C9	adult_vs_3 dpf
chr6-54680315-54681231	1.14913e-07	1.13783	0.19	0.066	0.0440233	SubPallium (GABAergic interneurons)_C9	adult_vs_3 dpf
chr6-55814680-55815622	1.731e-08	1.11812	0.264	0.108	0.00663147	SubPallium (GABAergic interneurons)_C9	adult_vs_3 dpf
chr6-57107646-57108571	6.59709e-10	1.30168	0.214	0.073	0.000252735	SubPallium (GABAergic interneurons)_C9	adult_vs_21 dpf
chr6-57628431-57629663	1.24167e-07	1.25777	0.187	0.066	0.0475684	SubPallium (GABAergic interneurons)_C9	adult_vs_3 dpf
chr6-58831807-58832691	2.6322e-09	1.08158	0.286	0.114	0.0010084	SubPallium (GABAergic interneurons)_C9	adult_vs_3 dpf
chr6-58909740-58910682	3.12808e-12	1.0771	0.382	0.156	1.19837e-06	SubPallium (GABAergic interneurons)_C9	adult_vs_3 dpf
chr6-59374290-59375223	2.53199e-14	1.61088	0.286	0.085	9.70007e-09	SubPallium (GABAergic interneurons)_C9	adult_vs_3 dpf
chr6-59680052-59680982	2.26171e-08	2.13693	0.113	0.021	0.00866463	SubPallium (GABAergic interneurons)_C9	adult_vs_3 dpf
chr6-59870976-59871878	8.81972e-10	1.79738	0.17	0.044	0.000337884	SubPallium (GABAergic interneurons)_C9	adult_vs_3 dpf
chr6-59957390-59958287	1.26798e-12	1.19939	0.352	0.135	4.85766e-07	SubPallium (GABAergic interneurons)_C9	adult_vs_3 dpf
chr6-59965020-59965912	3.95827e-13	3.19085	0.135	0.017	1.51642e-07	SubPallium (GABAergic interneurons)_C9	21 dpf_vs_3 dpf
chr6-59970343-59971277	9.27466e-19	2.59512	0.211	0.033	3.55313e-13	SubPallium (GABAergic interneurons)_C9	21 dpf_vs_3 dpf
chr6-60258931-60259840	6.4358e-12	3.51388	0.115	0.01	2.46556e-06	SubPallium (GABAergic interneurons)_C9	adult_vs_3 dpf
chr6-6423432-6424374	4.53561e-12	1.95205	0.19	0.042	1.7376e-06	SubPallium (GABAergic interneurons)_C9	adult_vs_3 dpf
chr6-68636-69721	1.82908e-15	1.37051	0.365	0.125	7.00721e-10	SubPallium (GABAergic interneurons)_C9	adult_vs_3 dpf
chr6-6885499-6886409	1.42329e-09	1.15437	0.246	0.102	0.000545265	SubPallium (GABAergic interneurons)_C9	21 dpf_vs_3 dpf
chr6-6972125-6973008	3.24171e-10	3.26732	0.102	0.01	0.00012419	SubPallium (GABAergic interneurons)_C9	adult_vs_3 dpf
chr6-7966519-7967428	1.24219e-18	1.87291	0.302	0.069	4.75883e-13	SubPallium (GABAergic interneurons)_C9	adult_vs_3 dpf
chr6-7970515-7971433	9.2102e-12	1.45253	0.266	0.087	3.52844e-06	SubPallium (GABAergic interneurons)_C9	adult_vs_3 dpf
chr6-8182687-8183568	4.50528e-10	1.37869	0.231	0.077	0.000172598	SubPallium (GABAergic interneurons)_C9	adult_vs_3 dpf
chr6-8597245-8598066	4.35361e-11	1.17597	0.316	0.123	1.66787e-05	SubPallium (GABAergic interneurons)_C9	adult_vs_3 dpf
chr6-8652045-8652859	5.06738e-09	1.27795	0.22	0.075	0.00194132	SubPallium (GABAergic interneurons)_C9	adult_vs_3 dpf
chr6-8704352-8705213	1.08086e-09	1.55253	0.19	0.054	0.00041408	SubPallium (GABAergic interneurons)_C9	adult_vs_3 dpf
chr6-9161282-9162167	3.98475e-08	1.2709	0.184	0.06	0.0152656	SubPallium (GABAergic interneurons)_C9	adult_vs_3 dpf
chr6-9228066-9228979	1.11525e-07	2.05479	0.11	0.023	0.0427255	SubPallium (GABAergic interneurons)_C9	adult_vs_3 dpf
chr6-9394245-9395210	7.63511e-15	3.2205	0.154	0.015	2.92502e-09	SubPallium (GABAergic interneurons)_C9	adult_vs_3 dpf
chr6-9480731-9481658	6.80941e-17	3.35249	0.17	0.015	2.60869e-11	SubPallium (GABAergic interneurons)_C9	adult_vs_3 dpf
chr6-9528578-9529497	1.24046e-13	2.28266	0.184	0.033	4.7522e-08	SubPallium (GABAergic interneurons)_C9	adult_vs_3 dpf
chr6-9688136-9689040	1.03012e-08	2.71488	0.102	0.015	0.00394638	SubPallium (GABAergic interneurons)_C9	adult_vs_3 dpf
chr6-9791560-9792462	1.84739e-12	1.18427	0.335	0.123	7.07737e-07	SubPallium (GABAergic interneurons)_C9	adult_vs_3 dpf
chr6-9793302-9794202	5.97308e-11	1.52378	0.203	0.054	2.28829e-05	SubPallium (GABAergic interneurons)_C9	adult_vs_3 dpf
chr7-10141427-10142345	1.05882e-14	3.90345	0.137	0.01	4.05635e-09	SubPallium (GABAergic interneurons)_C9	adult_vs_3 dpf
chr7-10835654-10836699	1.04466e-10	1.65953	0.214	0.066	4.00209e-05	SubPallium (GABAergic interneurons)_C9	adult_vs_3 dpf
chr7-1136129-1137061	1.80467e-12	1.18376	0.327	0.114	6.91372e-07	SubPallium (GABAergic interneurons)_C9	adult_vs_3 dpf
chr7-1138140-1139054	1.44373e-08	2.00171	0.126	0.027	0.00553094	SubPallium (GABAergic interneurons)_C9	adult_vs_3 dpf
chr7-11390169-11391034	2.44179e-08	1.11148	0.245	0.096	0.00935453	SubPallium (GABAergic interneurons)_C9	adult_vs_3 dpf
chr7-11605048-11605842	1.3333e-09	1.38124	0.22	0.071	0.000510787	SubPallium (GABAergic interneurons)_C9	adult_vs_3 dpf
chr7-11706980-11707915	3.41048e-11	2.62912	0.129	0.017	1.30656e-05	SubPallium (GABAergic interneurons)_C9	adult_vs_3 dpf
chr7-12062244-12063498	6.0791e-12	2.28365	0.14	0.025	2.32891e-06	SubPallium (GABAergic interneurons)_C9	adult_vs_21 dpf
chr7-12979756-12980737	4.3393e-09	1.40918	0.201	0.064	0.00166239	SubPallium (GABAergic interneurons)_C9	adult_vs_3 dpf
chr7-13040164-13041032	1.14764e-07	1.05328	0.242	0.1	0.0439663	SubPallium (GABAergic interneurons)_C9	adult_vs_3 dpf
chr7-13176311-13177220	2.48419e-10	2.08391	0.143	0.027	9.51696e-05	SubPallium (GABAergic interneurons)_C9	adult_vs_3 dpf
chr7-13350404-13351349	1.52444e-11	3.00842	0.118	0.012	5.84013e-06	SubPallium (GABAergic interneurons)_C9	adult_vs_3 dpf
chr7-13499949-13500989	5.56097e-08	2.25857	0.104	0.019	0.0213041	SubPallium (GABAergic interneurons)_C9	adult_vs_3 dpf
chr7-13683961-13684828	3.557e-13	1.80184	0.231	0.06	1.36269e-07	SubPallium (GABAergic interneurons)_C9	adult_vs_3 dpf
chr7-1382781-1383678	1.02722e-16	3.10629	0.179	0.019	3.93528e-11	SubPallium (GABAergic interneurons)_C9	adult_vs_3 dpf
chr7-141116-142036	6.49892e-15	1.26635	0.393	0.146	2.48974e-09	SubPallium (GABAergic interneurons)_C9	adult_vs_3 dpf
chr7-14210840-14211752	2.74675e-08	1.5241	0.173	0.054	0.0105228	SubPallium (GABAergic interneurons)_C9	adult_vs_3 dpf
chr7-14389520-14390478	5.07912e-13	1.03338	0.401	0.16	1.94582e-07	SubPallium (GABAergic interneurons)_C9	adult_vs_3 dpf
chr7-14631899-14632855	3.89012e-08	1.12609	0.239	0.094	0.0149031	SubPallium (GABAergic interneurons)_C9	adult_vs_3 dpf
chr7-1529340-1530156	1.24904e-10	1.08945	0.321	0.127	4.78508e-05	SubPallium (GABAergic interneurons)_C9	adult_vs_3 dpf
chr7-1578484-1579881	1.09218e-07	1.51904	0.154	0.046	0.0418416	SubPallium (GABAergic interneurons)_C9	adult_vs_3 dpf
chr7-1741-2618	3.0632e-15	5.35973	0.121	0.002	1.17351e-09	SubPallium (GABAergic interneurons)_C9	adult_vs_3 dpf
chr7-17953282-17954212	2.81237e-08	1.1266	0.228	0.085	0.0107742	SubPallium (GABAergic interneurons)_C9	adult_vs_3 dpf
chr7-18090189-18091109	1.39666e-08	1.42578	0.184	0.058	0.00535062	SubPallium (GABAergic interneurons)_C9	adult_vs_3 dpf
chr7-181602-182534	1.64309e-13	2.56567	0.154	0.019	6.29468e-08	SubPallium (GABAergic interneurons)_C9	adult_vs_3 dpf
chr7-18655578-18656625	6.27689e-10	1.06093	0.302	0.118	0.000240468	SubPallium (GABAergic interneurons)_C9	adult_vs_3 dpf
chr7-19117435-19118362	7.1299e-10	2.21632	0.129	0.023	0.000273147	SubPallium (GABAergic interneurons)_C9	adult_vs_3 dpf
chr7-19121256-19122248	1.63364e-09	1.22498	0.235	0.096	0.00062585	SubPallium (GABAergic interneurons)_C9	21 dpf_vs_3 dpf
chr7-19419668-19420629	2.09814e-08	1.06161	0.269	0.114	0.008038	SubPallium (GABAergic interneurons)_C9	adult_vs_3 dpf
chr7-19641861-19642797	1.64108e-12	1.1327	0.357	0.137	6.28699e-07	SubPallium (GABAergic interneurons)_C9	adult_vs_3 dpf
chr7-19693278-19694187	2.52938e-08	1.40234	0.19	0.064	0.00969007	SubPallium (GABAergic interneurons)_C9	adult_vs_3 dpf
chr7-19910108-19911139	6.12279e-10	1.03231	0.308	0.125	0.000234565	SubPallium (GABAergic interneurons)_C9	adult_vs_3 dpf
chr7-20059005-20059902	1.23048e-08	2.58781	0.102	0.015	0.004714	SubPallium (GABAergic interneurons)_C9	adult_vs_3 dpf
chr7-20109032-20109890	1.90529e-10	1.06588	0.33	0.135	7.29917e-05	SubPallium (GABAergic interneurons)_C9	adult_vs_3 dpf
chr7-20146784-20147688	5.52808e-12	1.58013	0.225	0.062	2.11781e-06	SubPallium (GABAergic interneurons)_C9	adult_vs_3 dpf
chr7-2016616-2017533	3.42357e-26	6.48242	0.173	0.002	1.31157e-20	SubPallium (GABAergic interneurons)_C9	adult_vs_21 dpf
chr7-20190016-20190931	1.18668e-09	2.99662	0.102	0.012	0.000454618	SubPallium (GABAergic interneurons)_C9	adult_vs_3 dpf
chr7-20216755-20217641	5.79193e-09	2.69416	0.104	0.015	0.00221889	SubPallium (GABAergic interneurons)_C9	adult_vs_3 dpf
chr7-20290085-20291177	1.0355e-09	1.85092	0.157	0.037	0.000396703	SubPallium (GABAergic interneurons)_C9	adult_vs_3 dpf
chr7-20629404-20630296	5.92689e-15	1.33387	0.354	0.119	2.2706e-09	SubPallium (GABAergic interneurons)_C9	adult_vs_3 dpf
chr7-20767023-20767924	6.72873e-10	1.60055	0.181	0.048	0.000257778	SubPallium (GABAergic interneurons)_C9	adult_vs_3 dpf
chr7-21262500-21263507	7.54512e-09	1.19831	0.255	0.104	0.00289054	SubPallium (GABAergic interneurons)_C9	adult_vs_3 dpf
chr7-21556438-21557490	3.71075e-10	3.12531	0.141	0.019	0.000142159	SubPallium (GABAergic interneurons)_C9	3 dpf_vs_adult
chr7-21647656-21648665	5.2153e-08	1.5492	0.154	0.054	0.0199799	SubPallium (GABAergic interneurons)_C9	21 dpf_vs_3 dpf
chr7-21720992-21721892	5.69732e-09	1.12229	0.405	0.269	0.00218265	SubPallium (GABAergic interneurons)_C9	3 dpf_vs_adult
chr7-21755545-21757148	3.9605e-23	2.46001	0.294	0.048	1.51727e-17	SubPallium (GABAergic interneurons)_C9	adult_vs_3 dpf
chr7-21759627-21760560	4.76026e-11	2.40332	0.14	0.023	1.82366e-05	SubPallium (GABAergic interneurons)_C9	adult_vs_3 dpf
chr7-21886802-21887659	6.52673e-08	1.51771	0.157	0.046	0.025004	SubPallium (GABAergic interneurons)_C9	adult_vs_3 dpf
chr7-21917636-21918427	1.78442e-10	1.57568	0.206	0.06	6.83613e-05	SubPallium (GABAergic interneurons)_C9	adult_vs_3 dpf
chr7-22192465-22193383	7.14863e-09	1.65804	0.176	0.054	0.00273865	SubPallium (GABAergic interneurons)_C9	adult_vs_3 dpf
chr7-22293578-22294272	2.03398e-08	1.23784	0.212	0.075	0.00779219	SubPallium (GABAergic interneurons)_C9	adult_vs_3 dpf
chr7-22795822-22796696	3.11185e-10	1.03983	0.324	0.131	0.000119215	SubPallium (GABAergic interneurons)_C9	adult_vs_3 dpf
chr7-22823504-22824406	2.57179e-15	1.15664	0.437	0.173	9.85254e-10	SubPallium (GABAergic interneurons)_C9	adult_vs_3 dpf
chr7-22853372-22854264	1.33241e-13	2.57287	0.159	0.021	5.10447e-08	SubPallium (GABAergic interneurons)_C9	adult_vs_3 dpf
chr7-22897734-22899325	1.69057e-19	3.40418	0.192	0.015	6.4766e-14	SubPallium (GABAergic interneurons)_C9	adult_vs_3 dpf
chr7-22968766-22969659	5.64451e-08	1.72933	0.129	0.031	0.0216242	SubPallium (GABAergic interneurons)_C9	adult_vs_3 dpf
chr7-23556520-23557995	7.59178e-08	1.51527	0.135	0.04	0.0290842	SubPallium (GABAergic interneurons)_C9	adult_vs_21 dpf
chr7-23561492-23562301	5.23005e-13	1.64878	0.234	0.06	2.00364e-07	SubPallium (GABAergic interneurons)_C9	adult_vs_3 dpf
chr7-23628417-23629346	1.72265e-10	2.71271	0.118	0.015	6.59949e-05	SubPallium (GABAergic interneurons)_C9	adult_vs_3 dpf
chr7-23654610-23655558	6.93487e-11	1.26633	0.28	0.102	2.65676e-05	SubPallium (GABAergic interneurons)_C9	adult_vs_3 dpf
chr7-23673780-23674759	2.88333e-10	3.34745	0.102	0.01	0.000110461	SubPallium (GABAergic interneurons)_C9	adult_vs_3 dpf
chr7-23894287-23895239	8.07183e-12	1.15131	0.327	0.125	3.09232e-06	SubPallium (GABAergic interneurons)_C9	adult_vs_3 dpf
chr7-23952508-23953480	5.00723e-11	1.83536	0.173	0.039	1.91827e-05	SubPallium (GABAergic interneurons)_C9	adult_vs_3 dpf
chr7-24023094-24024099	1.15636e-09	1.58455	0.181	0.05	0.000443002	SubPallium (GABAergic interneurons)_C9	adult_vs_3 dpf
chr7-24046590-24047498	5.65355e-13	2.20696	0.181	0.035	2.16588e-07	SubPallium (GABAergic interneurons)_C9	adult_vs_3 dpf
chr7-24100089-24101036	1.91483e-11	3.50446	0.107	0.008	7.33573e-06	SubPallium (GABAergic interneurons)_C9	adult_vs_3 dpf
chr7-24117356-24118219	1.84518e-11	1.61811	0.228	0.066	7.0689e-06	SubPallium (GABAergic interneurons)_C9	adult_vs_3 dpf
chr7-24528170-24528877	1.85127e-09	1.47611	0.209	0.067	0.000709225	SubPallium (GABAergic interneurons)_C9	adult_vs_3 dpf
chr7-24943352-24944285	6.89214e-17	3.00932	0.181	0.019	2.64039e-11	SubPallium (GABAergic interneurons)_C9	adult_vs_3 dpf
chr7-24971076-24972097	2.01512e-14	1.72044	0.258	0.067	7.71993e-09	SubPallium (GABAergic interneurons)_C9	adult_vs_3 dpf
chr7-25041627-25042519	1.10079e-14	1.39104	0.33	0.104	4.21713e-09	SubPallium (GABAergic interneurons)_C9	adult_vs_3 dpf
chr7-25059770-25060491	4.66911e-08	1.6894	0.143	0.039	0.0178874	SubPallium (GABAergic interneurons)_C9	adult_vs_3 dpf
chr7-25133468-25134370	4.63352e-09	1.84107	0.143	0.033	0.00177511	SubPallium (GABAergic interneurons)_C9	adult_vs_3 dpf
chr7-25177194-25178064	4.57849e-11	3.28135	0.113	0.012	1.75402e-05	SubPallium (GABAergic interneurons)_C9	adult_vs_3 dpf
chr7-25227340-25228256	4.70522e-08	2.98921	0.118	0.019	0.0180258	SubPallium (GABAergic interneurons)_C9	3 dpf_vs_adult
chr7-25858114-25859452	1.53952e-09	1.00497	0.297	0.119	0.000589793	SubPallium (GABAergic interneurons)_C9	adult_vs_3 dpf
chr7-25913924-25914755	5.92551e-11	1.07122	0.343	0.141	2.27007e-05	SubPallium (GABAergic interneurons)_C9	adult_vs_3 dpf
chr7-26125398-26126183	1.35567e-12	1.08513	0.371	0.143	5.19358e-07	SubPallium (GABAergic interneurons)_C9	adult_vs_3 dpf
chr7-26133281-26134101	7.20494e-10	1.28002	0.25	0.091	0.000276022	SubPallium (GABAergic interneurons)_C9	adult_vs_3 dpf
chr7-26242129-26243093	1.52725e-12	1.44645	0.275	0.087	5.85092e-07	SubPallium (GABAergic interneurons)_C9	adult_vs_3 dpf
chr7-26250108-26251041	3.96803e-09	2.18528	0.124	0.023	0.00152016	SubPallium (GABAergic interneurons)_C9	adult_vs_3 dpf
chr7-26256281-26257231	1.84974e-12	4.47408	0.104	0.004	7.08635e-07	SubPallium (GABAergic interneurons)_C9	adult_vs_3 dpf
chr7-26298546-26299505	2.73935e-10	1.15443	0.299	0.118	0.000104945	SubPallium (GABAergic interneurons)_C9	adult_vs_3 dpf
chr7-26407976-26408869	4.36068e-16	1.30515	0.393	0.135	1.67058e-10	SubPallium (GABAergic interneurons)_C9	adult_vs_3 dpf
chr7-27798208-27799083	1.27682e-09	1.00678	0.319	0.137	0.000489153	SubPallium (GABAergic interneurons)_C9	adult_vs_3 dpf
chr7-28147434-28147902	4.42592e-09	1.73615	0.154	0.039	0.00169558	SubPallium (GABAergic interneurons)_C9	adult_vs_3 dpf
chr7-28462915-28463817	3.69333e-10	1.188	0.277	0.102	0.000141492	SubPallium (GABAergic interneurons)_C9	adult_vs_3 dpf
chr7-28647520-28648378	2.80108e-08	1.22475	0.198	0.067	0.010731	SubPallium (GABAergic interneurons)_C9	adult_vs_3 dpf
chr7-28832684-28833741	3.82327e-10	2.35296	0.132	0.023	0.00014647	SubPallium (GABAergic interneurons)_C9	adult_vs_3 dpf
chr7-29065542-29066453	1.42126e-08	1.61207	0.157	0.042	0.00544486	SubPallium (GABAergic interneurons)_C9	adult_vs_3 dpf
chr7-29080343-29081208	7.30217e-12	1.57977	0.234	0.067	2.79747e-06	SubPallium (GABAergic interneurons)_C9	adult_vs_3 dpf
chr7-29095810-29096695	7.31989e-09	1.10984	0.266	0.108	0.00280426	SubPallium (GABAergic interneurons)_C9	adult_vs_3 dpf
chr7-29148387-29149329	2.67458e-12	1.09209	0.39	0.162	1.02464e-06	SubPallium (GABAergic interneurons)_C9	adult_vs_3 dpf
chr7-29540503-29541465	5.33906e-08	1.43813	0.17	0.054	0.020454	SubPallium (GABAergic interneurons)_C9	adult_vs_3 dpf
chr7-29595744-29596752	9.59952e-10	1.08008	0.266	0.098	0.000367758	SubPallium (GABAergic interneurons)_C9	adult_vs_3 dpf
chr7-29625187-29625979	4.54688e-11	1.22687	0.277	0.094	1.74191e-05	SubPallium (GABAergic interneurons)_C9	adult_vs_3 dpf
chr7-30227077-30227750	1.04411e-07	1.35337	0.168	0.054	0.04	SubPallium (GABAergic interneurons)_C9	adult_vs_3 dpf
chr7-30260114-30261198	1.93294e-09	2.58442	0.113	0.017	0.00074051	SubPallium (GABAergic interneurons)_C9	adult_vs_3 dpf
chr7-30779180-30780004	1.48568e-08	1.64529	0.162	0.046	0.00569164	SubPallium (GABAergic interneurons)_C9	adult_vs_3 dpf
chr7-30825356-30826300	9.87255e-10	2.82952	0.15	0.027	0.000378219	SubPallium (GABAergic interneurons)_C9	3 dpf_vs_adult
chr7-30925628-30926542	7.41513e-16	1.62885	0.297	0.081	2.84074e-10	SubPallium (GABAergic interneurons)_C9	adult_vs_3 dpf
chr7-31338963-31339602	9.14756e-08	1.28977	0.19	0.067	0.0350444	SubPallium (GABAergic interneurons)_C9	adult_vs_3 dpf
chr7-31558750-31559666	8.18405e-09	1.87078	0.21	0.077	0.00313532	SubPallium (GABAergic interneurons)_C9	3 dpf_vs_adult
chr7-31927539-31928498	1.68924e-08	1.33874	0.187	0.06	0.00647151	SubPallium (GABAergic interneurons)_C9	adult_vs_3 dpf
chr7-32021505-32022291	4.78646e-10	1.79636	0.173	0.044	0.00018337	SubPallium (GABAergic interneurons)_C9	adult_vs_3 dpf
chr7-32599200-32600147	3.52183e-10	1.15139	0.299	0.119	0.000134922	SubPallium (GABAergic interneurons)_C9	adult_vs_3 dpf
chr7-32996739-32997673	5.86477e-09	2.61162	0.104	0.015	0.0022468	SubPallium (GABAergic interneurons)_C9	adult_vs_3 dpf
chr7-33111273-33112189	5.15262e-08	1.6365	0.143	0.039	0.0197397	SubPallium (GABAergic interneurons)_C9	adult_vs_3 dpf
chr7-33130060-33130896	5.86657e-08	2.17391	0.104	0.019	0.0224749	SubPallium (GABAergic interneurons)_C9	adult_vs_3 dpf
chr7-33279299-33280150	5.28875e-15	1.40819	0.332	0.106	2.02612e-09	SubPallium (GABAergic interneurons)_C9	adult_vs_3 dpf
chr7-33683088-33683775	1.12873e-07	1.64887	0.129	0.033	0.0432419	SubPallium (GABAergic interneurons)_C9	adult_vs_3 dpf
chr7-33933723-33934628	4.77252e-08	1.68576	0.216	0.088	0.0182836	SubPallium (GABAergic interneurons)_C9	3 dpf_vs_adult
chr7-34126840-34127692	2.79138e-09	2.35775	0.124	0.023	0.00106938	SubPallium (GABAergic interneurons)_C9	adult_vs_3 dpf
chr7-34548651-34549586	4.28748e-12	2.15645	0.168	0.031	1.64254e-06	SubPallium (GABAergic interneurons)_C9	adult_vs_3 dpf
chr7-34620122-34620825	1.23781e-07	1.17203	0.203	0.075	0.0474208	SubPallium (GABAergic interneurons)_C9	adult_vs_3 dpf
chr7-34626804-34628314	3.71575e-08	2.06652	0.118	0.025	0.0142351	SubPallium (GABAergic interneurons)_C9	adult_vs_3 dpf
chr7-34881045-34882011	5.14384e-15	2.89532	0.162	0.017	1.97061e-09	SubPallium (GABAergic interneurons)_C9	adult_vs_3 dpf
chr7-34927464-34928335	1.31733e-10	1.25239	0.269	0.096	5.04672e-05	SubPallium (GABAergic interneurons)_C9	adult_vs_3 dpf
chr7-35490389-35491380	7.9385e-09	1.92965	0.129	0.038	0.00304125	SubPallium (GABAergic interneurons)_C9	3 dpf_vs_21 dpf
chr7-358298-359425	8.38545e-10	1.77423	0.157	0.037	0.000321247	SubPallium (GABAergic interneurons)_C9	adult_vs_3 dpf
chr7-36495538-36496509	2.69021e-08	2.25147	0.107	0.019	0.0103062	SubPallium (GABAergic interneurons)_C9	adult_vs_3 dpf
chr7-36605380-36606241	1.57586e-08	1.72815	0.135	0.031	0.00603714	SubPallium (GABAergic interneurons)_C9	adult_vs_3 dpf
chr7-37895401-37896314	1.13819e-15	1.17278	0.442	0.171	4.36042e-10	SubPallium (GABAergic interneurons)_C9	adult_vs_3 dpf
chr7-37924324-37925239	1.27645e-07	1.75357	0.137	0.039	0.0489008	SubPallium (GABAergic interneurons)_C9	adult_vs_3 dpf
chr7-38090199-38090943	6.5046e-21	2.69763	0.247	0.035	2.49192e-15	SubPallium (GABAergic interneurons)_C9	adult_vs_3 dpf
chr7-38156262-38157118	2.50317e-08	1.75574	0.146	0.039	0.00958968	SubPallium (GABAergic interneurons)_C9	adult_vs_3 dpf
chr7-38567345-38568452	1.63386e-14	2.59312	0.179	0.027	6.25934e-09	SubPallium (GABAergic interneurons)_C9	adult_vs_3 dpf
chr7-38602907-38604764	6.11568e-08	1.96575	0.126	0.031	0.0234292	SubPallium (GABAergic interneurons)_C9	adult_vs_3 dpf
chr7-38737369-38738306	2.11909e-15	2.27946	0.201	0.033	8.11825e-10	SubPallium (GABAergic interneurons)_C9	adult_vs_3 dpf
chr7-38860253-38861114	4.85934e-11	1.48989	0.234	0.073	1.86162e-05	SubPallium (GABAergic interneurons)_C9	adult_vs_3 dpf
chr7-38862278-38862907	9.40184e-09	1.15835	0.245	0.094	0.00360185	SubPallium (GABAergic interneurons)_C9	adult_vs_3 dpf
chr7-38884104-38885047	8.2934e-14	1.11332	0.426	0.171	3.17721e-08	SubPallium (GABAergic interneurons)_C9	adult_vs_3 dpf
chr7-38897417-38898337	3.99103e-08	1.54554	0.165	0.05	0.0152897	SubPallium (GABAergic interneurons)_C9	adult_vs_3 dpf
chr7-38942749-38943724	7.35193e-09	1.14183	0.234	0.085	0.00281653	SubPallium (GABAergic interneurons)_C9	adult_vs_3 dpf
chr7-39001829-39002764	4.74332e-09	1.35709	0.22	0.077	0.00181717	SubPallium (GABAergic interneurons)_C9	adult_vs_3 dpf
chr7-39053996-39054899	1.63824e-08	1.80935	0.143	0.037	0.00627613	SubPallium (GABAergic interneurons)_C9	adult_vs_3 dpf
chr7-39344980-39345922	7.85918e-09	1.61866	0.165	0.046	0.00301086	SubPallium (GABAergic interneurons)_C9	adult_vs_3 dpf
chr7-39378333-39379189	2.53446e-09	1.53413	0.179	0.05	0.000970956	SubPallium (GABAergic interneurons)_C9	adult_vs_3 dpf
chr7-39679627-39680529	7.59076e-10	2.2019	0.137	0.027	0.000290803	SubPallium (GABAergic interneurons)_C9	adult_vs_3 dpf
chr7-3982988-3983918	3.0036e-11	2.20368	0.165	0.035	1.15068e-05	SubPallium (GABAergic interneurons)_C9	adult_vs_3 dpf
chr7-400417-401297	1.15283e-07	2.04972	0.113	0.025	0.0441652	SubPallium (GABAergic interneurons)_C9	adult_vs_3 dpf
chr7-40093326-40094133	4.38786e-10	1.2527	0.253	0.089	0.000168099	SubPallium (GABAergic interneurons)_C9	adult_vs_3 dpf
chr7-40147801-40148667	1.01052e-09	1.24334	0.242	0.094	0.00038713	SubPallium (GABAergic interneurons)_C9	adult_vs_21 dpf
chr7-40152077-40153027	6.64395e-09	2.5627	0.104	0.015	0.0025453	SubPallium (GABAergic interneurons)_C9	adult_vs_3 dpf
chr7-40228010-40228946	2.90826e-10	1.12485	0.294	0.112	0.000111416	SubPallium (GABAergic interneurons)_C9	adult_vs_3 dpf
chr7-40330699-40331628	8.22656e-15	1.64101	0.288	0.083	3.1516e-09	SubPallium (GABAergic interneurons)_C9	adult_vs_3 dpf
chr7-40578254-40579152	9.7947e-08	1.68324	0.137	0.037	0.0375236	SubPallium (GABAergic interneurons)_C9	adult_vs_3 dpf
chr7-40962410-40963249	2.42991e-20	1.76375	0.354	0.091	9.309e-15	SubPallium (GABAergic interneurons)_C9	adult_vs_3 dpf
chr7-41042195-41043163	6.48869e-09	1.97505	0.14	0.033	0.00248582	SubPallium (GABAergic interneurons)_C9	adult_vs_3 dpf
chr7-41146140-41147038	3.89611e-14	1.02649	0.489	0.218	1.4926e-08	SubPallium (GABAergic interneurons)_C9	adult_vs_3 dpf
chr7-41334077-41334978	4.86008e-09	1.26618	0.236	0.085	0.0018619	SubPallium (GABAergic interneurons)_C9	adult_vs_3 dpf
chr7-41452612-41453524	5.17459e-14	2.99085	0.148	0.015	1.98239e-08	SubPallium (GABAergic interneurons)_C9	adult_vs_3 dpf
chr7-41764680-41765540	1.17739e-09	1.82448	0.159	0.039	0.000451059	SubPallium (GABAergic interneurons)_C9	adult_vs_3 dpf
chr7-41902646-41903559	2.46128e-11	2.00407	0.165	0.033	9.4292e-06	SubPallium (GABAergic interneurons)_C9	adult_vs_3 dpf
chr7-41977565-41978419	3.98244e-11	1.23863	0.302	0.114	1.52567e-05	SubPallium (GABAergic interneurons)_C9	adult_vs_3 dpf
chr7-42288741-42289993	4.3485e-09	1.74789	0.157	0.04	0.00166591	SubPallium (GABAergic interneurons)_C9	adult_vs_3 dpf
chr7-43602292-43603212	4.97036e-10	1.53377	0.206	0.062	0.000190415	SubPallium (GABAergic interneurons)_C9	adult_vs_3 dpf
chr7-43838063-43839550	1.77872e-11	1.62662	0.212	0.056	6.81429e-06	SubPallium (GABAergic interneurons)_C9	adult_vs_3 dpf
chr7-44424289-44425195	1.33092e-08	1.03205	0.245	0.091	0.00509875	SubPallium (GABAergic interneurons)_C9	adult_vs_3 dpf
chr7-44604461-44605378	2.55464e-09	1.13005	0.291	0.121	0.000978685	SubPallium (GABAergic interneurons)_C9	adult_vs_3 dpf
chr7-449517-450491	4.56514e-14	1.42811	0.299	0.091	1.74891e-08	SubPallium (GABAergic interneurons)_C9	adult_vs_3 dpf
chr7-45074168-45075119	1.5144e-10	1.8449	0.173	0.04	5.80169e-05	SubPallium (GABAergic interneurons)_C9	adult_vs_3 dpf
chr7-45075687-45076583	3.035e-09	1.20402	0.261	0.102	0.00116271	SubPallium (GABAergic interneurons)_C9	adult_vs_3 dpf
chr7-46781291-46782036	6.40163e-14	1.46165	0.308	0.1	2.45247e-08	SubPallium (GABAergic interneurons)_C9	adult_vs_3 dpf
chr7-47316748-47317719	8.27588e-08	1.24446	0.212	0.081	0.031705	SubPallium (GABAergic interneurons)_C9	adult_vs_3 dpf
chr7-47849318-47850356	8.20639e-16	2.33975	0.212	0.037	3.14387e-10	SubPallium (GABAergic interneurons)_C9	adult_vs_3 dpf
chr7-48068539-48069460	8.42746e-22	1.84613	0.368	0.092	3.22857e-16	SubPallium (GABAergic interneurons)_C9	adult_vs_3 dpf
chr7-48287886-48289170	7.62525e-17	2.06988	0.253	0.054	2.92124e-11	SubPallium (GABAergic interneurons)_C9	adult_vs_3 dpf
chr7-48738305-48739200	5.55131e-08	1.6595	0.14	0.037	0.0212671	SubPallium (GABAergic interneurons)_C9	adult_vs_3 dpf
chr7-48741295-48742213	1.12396e-09	1.58931	0.181	0.05	0.000430591	SubPallium (GABAergic interneurons)_C9	adult_vs_3 dpf
chr7-49548472-49549387	1.06239e-07	1.92626	0.11	0.032	0.0407004	SubPallium (GABAergic interneurons)_C9	3 dpf_vs_21 dpf
chr7-49901050-49901970	2.72002e-12	2.92062	0.137	0.017	1.04204e-06	SubPallium (GABAergic interneurons)_C9	adult_vs_3 dpf
chr7-50052099-50052769	1.89263e-11	1.40587	0.261	0.085	7.25067e-06	SubPallium (GABAergic interneurons)_C9	adult_vs_3 dpf
chr7-50053568-50054551	4.73598e-08	1.69334	0.129	0.031	0.0181436	SubPallium (GABAergic interneurons)_C9	adult_vs_3 dpf
chr7-50182330-50183430	6.20495e-14	1.92925	0.228	0.054	2.37712e-08	SubPallium (GABAergic interneurons)_C9	adult_vs_3 dpf
chr7-50262205-50263097	4.24753e-09	1.64635	0.152	0.044	0.00162723	SubPallium (GABAergic interneurons)_C9	21 dpf_vs_3 dpf
chr7-50291477-50292522	2.56982e-11	1.61889	0.212	0.058	9.84499e-06	SubPallium (GABAergic interneurons)_C9	adult_vs_3 dpf
chr7-50630562-50631429	1.01706e-09	1.84612	0.159	0.039	0.000389635	SubPallium (GABAergic interneurons)_C9	adult_vs_3 dpf
chr7-51244672-51245649	9.0332e-23	3.13813	0.236	0.023	3.46063e-17	SubPallium (GABAergic interneurons)_C9	adult_vs_3 dpf
chr7-51467133-51468063	8.68629e-11	2.15252	0.143	0.025	3.32772e-05	SubPallium (GABAergic interneurons)_C9	adult_vs_3 dpf
chr7-51825245-51826125	1.9551e-10	1.27171	0.261	0.091	7.49002e-05	SubPallium (GABAergic interneurons)_C9	adult_vs_3 dpf
chr7-52152654-52153479	1.41354e-11	1.66975	0.214	0.058	5.4153e-06	SubPallium (GABAergic interneurons)_C9	adult_vs_3 dpf
chr7-52803373-52804271	7.88799e-08	1.46793	0.168	0.054	0.030219	SubPallium (GABAergic interneurons)_C9	adult_vs_3 dpf
chr7-52885105-52886210	1.80646e-09	1.30547	0.217	0.078	0.000692055	SubPallium (GABAergic interneurons)_C9	adult_vs_21 dpf
chr7-52901475-52902288	1.36374e-16	2.37112	0.214	0.035	5.22449e-11	SubPallium (GABAergic interneurons)_C9	adult_vs_3 dpf
chr7-52941931-52942846	3.11533e-12	2.23813	0.165	0.029	1.19349e-06	SubPallium (GABAergic interneurons)_C9	adult_vs_3 dpf
chr7-5372995-5373942	4.98529e-14	1.66372	0.247	0.062	1.90987e-08	SubPallium (GABAergic interneurons)_C9	adult_vs_3 dpf
chr7-5374088-5374658	3.03814e-10	2.22185	0.137	0.025	0.000116391	SubPallium (GABAergic interneurons)_C9	adult_vs_3 dpf
chr7-53754300-53755209	1.48751e-08	1.07725	0.231	0.085	0.00569868	SubPallium (GABAergic interneurons)_C9	adult_vs_3 dpf
chr7-53822794-53823725	2.86547e-11	1.51946	0.341	0.173	1.09776e-05	SubPallium (GABAergic interneurons)_C9	3 dpf_vs_adult
chr7-54147868-54149004	6.74436e-09	1.93428	0.143	0.035	0.00258377	SubPallium (GABAergic interneurons)_C9	adult_vs_3 dpf
chr7-54221815-54222771	8.90349e-10	2.0336	0.148	0.033	0.000341094	SubPallium (GABAergic interneurons)_C9	adult_vs_3 dpf
chr7-54369005-54370000	2.35379e-11	1.88571	0.184	0.042	9.01739e-06	SubPallium (GABAergic interneurons)_C9	adult_vs_3 dpf
chr7-54436001-54436904	2.00598e-12	1.59866	0.239	0.067	7.68495e-07	SubPallium (GABAergic interneurons)_C9	adult_vs_3 dpf
chr7-54475125-54475977	8.416e-12	2.8839	0.129	0.015	3.22418e-06	SubPallium (GABAergic interneurons)_C9	adult_vs_3 dpf
chr7-5487704-5488481	1.94252e-08	1.35555	0.19	0.062	0.00744182	SubPallium (GABAergic interneurons)_C9	adult_vs_3 dpf
chr7-55539297-55540209	4.93441e-11	1.32495	0.255	0.083	1.89038e-05	SubPallium (GABAergic interneurons)_C9	adult_vs_3 dpf
chr7-56180214-56181104	3.32299e-08	1.09569	0.239	0.092	0.0127304	SubPallium (GABAergic interneurons)_C9	adult_vs_3 dpf
chr7-56543146-56544037	2.96686e-11	3.47671	0.11	0.01	1.13661e-05	SubPallium (GABAergic interneurons)_C9	adult_vs_3 dpf
chr7-56570547-56571465	1.16622e-08	2.61311	0.102	0.015	0.0044678	SubPallium (GABAergic interneurons)_C9	adult_vs_3 dpf
chr7-57108843-57109790	5.47633e-08	1.17891	0.209	0.077	0.0209799	SubPallium (GABAergic interneurons)_C9	adult_vs_3 dpf
chr7-57134071-57134961	4.00216e-09	2.76498	0.102	0.013	0.00153323	SubPallium (GABAergic interneurons)_C9	adult_vs_3 dpf
chr7-57342437-57343294	6.57125e-13	5.79473	0.102	0.002	2.51745e-07	SubPallium (GABAergic interneurons)_C9	adult_vs_3 dpf
chr7-57509105-57510104	8.73024e-12	1.58985	0.228	0.064	3.34456e-06	SubPallium (GABAergic interneurons)_C9	adult_vs_3 dpf
chr7-57730741-57731792	4.30522e-09	2.7049	0.102	0.013	0.00164933	SubPallium (GABAergic interneurons)_C9	adult_vs_3 dpf
chr7-57976001-57976984	6.01578e-12	3.15931	0.129	0.015	2.30465e-06	SubPallium (GABAergic interneurons)_C9	adult_vs_3 dpf
chr7-58013826-58014756	6.61753e-10	2.46515	0.107	0.017	0.000253518	SubPallium (GABAergic interneurons)_C9	adult_vs_21 dpf
chr7-58071668-58072523	3.16755e-08	2.32635	0.11	0.021	0.0121349	SubPallium (GABAergic interneurons)_C9	adult_vs_3 dpf
chr7-58269286-58270164	6.73134e-12	1.57212	0.225	0.062	2.57878e-06	SubPallium (GABAergic interneurons)_C9	adult_vs_3 dpf
chr7-59155683-59156548	3.32458e-08	1.29599	0.19	0.064	0.0127365	SubPallium (GABAergic interneurons)_C9	adult_vs_3 dpf
chr7-5954782-5955697	1.35214e-16	2.3404	0.203	0.04	5.18007e-11	SubPallium (GABAergic interneurons)_C9	adult_vs_21 dpf
chr7-5958699-5959669	1.17593e-07	1.17511	0.209	0.079	0.0450499	SubPallium (GABAergic interneurons)_C9	adult_vs_3 dpf
chr7-5965143-5966034	2.16186e-08	1.02518	0.272	0.114	0.00828209	SubPallium (GABAergic interneurons)_C9	adult_vs_3 dpf
chr7-59667436-59668291	8.72297e-41	4.72413	0.288	0.01	3.34178e-35	SubPallium (GABAergic interneurons)_C9	adult_vs_21 dpf
chr7-5967854-5968665	1.30078e-08	1.04294	0.242	0.091	0.00498329	SubPallium (GABAergic interneurons)_C9	adult_vs_3 dpf
chr7-59750030-59750961	2.5633e-11	1.49255	0.247	0.079	9.82002e-06	SubPallium (GABAergic interneurons)_C9	adult_vs_3 dpf
chr7-5976074-5976882	1.73938e-14	1.48644	0.294	0.098	6.66357e-09	SubPallium (GABAergic interneurons)_C9	adult_vs_21 dpf
chr7-60040583-60041477	1.02489e-09	1.97468	0.146	0.031	0.000392635	SubPallium (GABAergic interneurons)_C9	adult_vs_3 dpf
chr7-60258284-60259258	3.2292e-10	1.70255	0.173	0.042	0.000123711	SubPallium (GABAergic interneurons)_C9	adult_vs_3 dpf
chr7-61166692-61168078	6.82649e-08	1.28868	0.198	0.071	0.0261523	SubPallium (GABAergic interneurons)_C9	adult_vs_3 dpf
chr7-61279298-61280197	3.2634e-08	1.15782	0.225	0.085	0.0125021	SubPallium (GABAergic interneurons)_C9	adult_vs_3 dpf
chr7-61917116-61918062	4.84144e-10	1.48369	0.203	0.06	0.000185476	SubPallium (GABAergic interneurons)_C9	adult_vs_3 dpf
chr7-62003384-62004318	1.70066e-12	1.50576	0.261	0.079	6.51526e-07	SubPallium (GABAergic interneurons)_C9	adult_vs_3 dpf
chr7-63324633-63325521	3.03636e-09	1.24104	0.242	0.089	0.00116323	SubPallium (GABAergic interneurons)_C9	adult_vs_3 dpf
chr7-63326051-63327044	4.56893e-09	1.86037	0.146	0.035	0.00175036	SubPallium (GABAergic interneurons)_C9	adult_vs_3 dpf
chr7-6352185-6353043	3.85088e-12	1.57047	0.239	0.069	1.47528e-06	SubPallium (GABAergic interneurons)_C9	adult_vs_3 dpf
chr7-6356490-6357418	1.93119e-09	1.00991	0.319	0.137	0.000739842	SubPallium (GABAergic interneurons)_C9	adult_vs_3 dpf
chr7-6357601-6358443	5.83701e-22	1.76179	0.374	0.092	2.23616e-16	SubPallium (GABAergic interneurons)_C9	adult_vs_3 dpf
chr7-6366931-6367716	2.57387e-08	1.13625	0.225	0.092	0.00986054	SubPallium (GABAergic interneurons)_C9	adult_vs_21 dpf
chr7-64126427-64127372	5.63073e-08	2.14686	0.115	0.025	0.0215714	SubPallium (GABAergic interneurons)_C9	adult_vs_3 dpf
chr7-6425067-6425955	5.01418e-15	1.43627	0.338	0.112	1.92094e-09	SubPallium (GABAergic interneurons)_C9	adult_vs_3 dpf
chr7-6428578-6429495	8.37314e-10	1.04124	0.33	0.145	0.000320776	SubPallium (GABAergic interneurons)_C9	adult_vs_3 dpf
chr7-6429832-6430626	1.51197e-14	1.82811	0.25	0.064	5.79237e-09	SubPallium (GABAergic interneurons)_C9	adult_vs_3 dpf
chr7-6438098-6438990	3.21894e-17	1.76265	0.283	0.079	1.23318e-11	SubPallium (GABAergic interneurons)_C9	adult_vs_21 dpf
chr7-6441377-6442260	6.48336e-11	2.53025	0.118	0.019	2.48378e-05	SubPallium (GABAergic interneurons)_C9	adult_vs_21 dpf
chr7-6443587-6444459	2.75717e-12	1.16359	0.346	0.148	1.05627e-06	SubPallium (GABAergic interneurons)_C9	adult_vs_21 dpf
chr7-6459082-6460030	3.78372e-19	1.22113	0.478	0.19	1.44955e-13	SubPallium (GABAergic interneurons)_C9	adult_vs_21 dpf
chr7-6467118-6468011	1.02449e-11	2.07661	0.17	0.035	3.92483e-06	SubPallium (GABAergic interneurons)_C9	adult_vs_3 dpf
chr7-65121491-65122404	6.02056e-14	1.14202	0.418	0.17	2.30648e-08	SubPallium (GABAergic interneurons)_C9	adult_vs_3 dpf
chr7-65144259-65145229	7.6567e-11	2.82159	0.121	0.015	2.93329e-05	SubPallium (GABAergic interneurons)_C9	adult_vs_3 dpf
chr7-65397809-65398655	1.25835e-12	1.54066	0.247	0.069	4.82075e-07	SubPallium (GABAergic interneurons)_C9	adult_vs_3 dpf
chr7-66133233-66134118	5.6864e-10	1.46865	0.203	0.06	0.000217847	SubPallium (GABAergic interneurons)_C9	adult_vs_3 dpf
chr7-6755885-6756753	2.60347e-09	1.34014	0.217	0.073	0.00099739	SubPallium (GABAergic interneurons)_C9	adult_vs_3 dpf
chr7-6824327-6825132	1.72091e-09	1.2813	0.245	0.091	0.000659284	SubPallium (GABAergic interneurons)_C9	adult_vs_3 dpf
chr7-68461527-68462854	3.36608e-12	1.88972	0.195	0.044	1.28955e-06	SubPallium (GABAergic interneurons)_C9	adult_vs_3 dpf
chr7-69489592-69490471	1.5792e-17	1.14874	0.508	0.212	6.04992e-12	SubPallium (GABAergic interneurons)_C9	adult_vs_3 dpf
chr7-69559062-69560088	8.99811e-09	2.27246	0.115	0.021	0.00344718	SubPallium (GABAergic interneurons)_C9	adult_vs_3 dpf
chr7-70337815-70338702	1.90917e-09	2.61357	0.113	0.017	0.000731404	SubPallium (GABAergic interneurons)_C9	adult_vs_3 dpf
chr7-71433479-71434369	5.16609e-09	1.04517	0.277	0.112	0.00197914	SubPallium (GABAergic interneurons)_C9	adult_vs_3 dpf
chr7-72091704-72092761	1.43355e-15	1.55229	0.316	0.092	5.49195e-10	SubPallium (GABAergic interneurons)_C9	adult_vs_3 dpf
chr7-72279204-72280080	1.03544e-08	1.38434	0.192	0.062	0.00396678	SubPallium (GABAergic interneurons)_C9	adult_vs_3 dpf
chr7-72460732-72461563	1.50823e-08	1.28586	0.217	0.079	0.00577803	SubPallium (GABAergic interneurons)_C9	adult_vs_3 dpf
chr7-7265462-7266440	3.4943e-08	1.34663	0.179	0.058	0.0133867	SubPallium (GABAergic interneurons)_C9	adult_vs_3 dpf
chr7-7279008-7279868	9.01133e-09	2.18795	0.124	0.025	0.00345225	SubPallium (GABAergic interneurons)_C9	adult_vs_3 dpf
chr7-73012136-73013219	7.36871e-08	2.20878	0.141	0.033	0.0282296	SubPallium (GABAergic interneurons)_C9	3 dpf_vs_adult
chr7-7307184-7308107	1.10248e-12	1.34699	0.276	0.102	4.22361e-07	SubPallium (GABAergic interneurons)_C9	21 dpf_vs_3 dpf
chr7-73382336-73383263	1.91019e-08	1.20127	0.223	0.083	0.00731795	SubPallium (GABAergic interneurons)_C9	adult_vs_3 dpf
chr7-7357176-7358305	3.36566e-08	1.89615	0.117	0.029	0.0128939	SubPallium (GABAergic interneurons)_C9	21 dpf_vs_3 dpf
chr7-73639918-73640842	2.64697e-08	1.20482	0.339	0.201	0.0101406	SubPallium (GABAergic interneurons)_C9	3 dpf_vs_adult
chr7-736884-737765	2.19324e-08	1.50203	0.181	0.06	0.00840232	SubPallium (GABAergic interneurons)_C9	adult_vs_3 dpf
chr7-73763701-73764666	9.52852e-10	2.80529	0.107	0.013	0.000365039	SubPallium (GABAergic interneurons)_C9	adult_vs_3 dpf
chr7-73813574-73814438	2.68548e-09	1.52702	0.181	0.052	0.00102881	SubPallium (GABAergic interneurons)_C9	adult_vs_3 dpf
chr7-74155851-74156926	1.24705e-08	1.2191	0.225	0.083	0.00477746	SubPallium (GABAergic interneurons)_C9	adult_vs_3 dpf
chr7-7494642-7495511	5.41104e-08	1.65087	0.146	0.04	0.0207297	SubPallium (GABAergic interneurons)_C9	adult_vs_3 dpf
chr7-752665-753579	4.29229e-13	1.33093	0.319	0.11	1.64438e-07	SubPallium (GABAergic interneurons)_C9	adult_vs_3 dpf
chr7-7529644-7530547	3.57578e-10	1.79246	0.184	0.05	0.000136988	SubPallium (GABAergic interneurons)_C9	adult_vs_3 dpf
chr7-7584982-7585926	1.06334e-13	1.34761	0.316	0.1	4.07365e-08	SubPallium (GABAergic interneurons)_C9	adult_vs_3 dpf
chr7-7771591-7772567	4.73413e-09	1.42	0.187	0.056	0.00181365	SubPallium (GABAergic interneurons)_C9	adult_vs_3 dpf
chr7-7796980-7797889	1.51317e-12	2.36094	0.173	0.033	5.79696e-07	SubPallium (GABAergic interneurons)_C9	adult_vs_3 dpf
chr7-828604-829504	1.89902e-17	2.11303	0.242	0.042	7.27517e-12	SubPallium (GABAergic interneurons)_C9	adult_vs_3 dpf
chr7-8898080-8898996	1.51653e-09	2.27172	0.124	0.021	0.000580986	SubPallium (GABAergic interneurons)_C9	adult_vs_3 dpf
chr7-8998638-8999427	1.86298e-21	1.58069	0.426	0.135	7.1371e-16	SubPallium (GABAergic interneurons)_C9	adult_vs_3 dpf
chr7-8999531-9000199	8.30088e-09	1.1184	0.269	0.112	0.00318008	SubPallium (GABAergic interneurons)_C9	adult_vs_3 dpf
chr7-9004279-9005202	2.21425e-11	2.52562	0.143	0.023	8.48281e-06	SubPallium (GABAergic interneurons)_C9	adult_vs_3 dpf
chr8-10076059-10076968	5.38591e-09	1.61258	0.179	0.054	0.00206335	SubPallium (GABAergic interneurons)_C9	adult_vs_3 dpf
chr8-10131128-10132039	2.43649e-12	1.56182	0.356	0.17	9.33422e-07	SubPallium (GABAergic interneurons)_C9	3 dpf_vs_adult
chr8-10186540-10187731	1.1686e-14	1.57962	0.36	0.137	4.47691e-09	SubPallium (GABAergic interneurons)_C9	3 dpf_vs_adult
chr8-10306471-10307215	5.91701e-13	2.00769	0.198	0.042	2.26681e-07	SubPallium (GABAergic interneurons)_C9	adult_vs_3 dpf
chr8-10307302-10307921	2.68999e-08	1.79432	0.132	0.031	0.0103054	SubPallium (GABAergic interneurons)_C9	adult_vs_3 dpf
chr8-10561607-10563065	7.80498e-11	1.33828	0.258	0.089	2.99009e-05	SubPallium (GABAergic interneurons)_C9	adult_vs_3 dpf
chr8-10822785-10823750	1.9133e-09	1.23867	0.247	0.091	0.000732986	SubPallium (GABAergic interneurons)_C9	adult_vs_3 dpf
chr8-10862067-10862758	4.23712e-08	1.15908	0.209	0.075	0.0162324	SubPallium (GABAergic interneurons)_C9	adult_vs_3 dpf
chr8-10988706-10989627	6.71303e-19	2.26968	0.264	0.05	2.57177e-13	SubPallium (GABAergic interneurons)_C9	adult_vs_3 dpf
chr8-11104316-11105237	2.44591e-15	3.58039	0.129	0.011	9.3703e-10	SubPallium (GABAergic interneurons)_C9	adult_vs_21 dpf
chr8-11131158-11132039	8.57677e-11	1.5191	0.22	0.066	3.28577e-05	SubPallium (GABAergic interneurons)_C9	adult_vs_3 dpf
chr8-11146573-11147505	3.25105e-10	1.74084	0.173	0.042	0.000124548	SubPallium (GABAergic interneurons)_C9	adult_vs_3 dpf
chr8-11201706-11202633	1.57245e-23	1.73125	0.418	0.114	6.02407e-18	SubPallium (GABAergic interneurons)_C9	adult_vs_3 dpf
chr8-11323683-11324591	3.54475e-10	1.46844	0.234	0.079	0.0001358	SubPallium (GABAergic interneurons)_C9	adult_vs_3 dpf
chr8-11639683-11640562	1.9774e-09	1.13402	0.269	0.104	0.000757545	SubPallium (GABAergic interneurons)_C9	adult_vs_3 dpf
chr8-11769554-11770457	8.68997e-08	1.69228	0.143	0.04	0.0332914	SubPallium (GABAergic interneurons)_C9	adult_vs_3 dpf
chr8-11799615-11800526	1.28206e-11	2.76215	0.124	0.013	4.91157e-06	SubPallium (GABAergic interneurons)_C9	adult_vs_3 dpf
chr8-11919152-11920106	8.26561e-11	3.52375	0.102	0.008	3.16656e-05	SubPallium (GABAergic interneurons)_C9	adult_vs_3 dpf
chr8-12117907-12118867	5.31111e-08	1.55297	0.159	0.048	0.0203469	SubPallium (GABAergic interneurons)_C9	adult_vs_3 dpf
chr8-12179103-12180080	1.13664e-07	2.06739	0.113	0.025	0.0435448	SubPallium (GABAergic interneurons)_C9	adult_vs_3 dpf
chr8-1266896-1267700	8.52445e-17	1.41242	0.396	0.141	3.26573e-11	SubPallium (GABAergic interneurons)_C9	adult_vs_3 dpf
chr8-13335338-13336246	1.39612e-10	1.00552	0.371	0.158	5.34854e-05	SubPallium (GABAergic interneurons)_C9	adult_vs_3 dpf
chr8-1374223-1375146	1.15482e-07	2.53484	0.119	0.022	0.0442413	SubPallium (GABAergic interneurons)_C9	3 dpf_vs_adult
chr8-13872173-13873067	1.37472e-11	1.39796	0.275	0.094	5.26658e-06	SubPallium (GABAergic interneurons)_C9	adult_vs_3 dpf
chr8-14006485-14007479	1.20795e-12	2.54127	0.146	0.019	4.62766e-07	SubPallium (GABAergic interneurons)_C9	adult_vs_3 dpf
chr8-14045331-14046355	1.03461e-08	1.75979	0.132	0.029	0.0039636	SubPallium (GABAergic interneurons)_C9	adult_vs_3 dpf
chr8-14050530-14051360	3.28177e-12	1.40246	0.255	0.075	1.25725e-06	SubPallium (GABAergic interneurons)_C9	adult_vs_3 dpf
chr8-14588229-14589165	4.68899e-10	2.02689	0.148	0.031	0.000179636	SubPallium (GABAergic interneurons)_C9	adult_vs_3 dpf
chr8-14692187-14692823	1.01423e-07	1.90213	0.118	0.027	0.0388553	SubPallium (GABAergic interneurons)_C9	adult_vs_3 dpf
chr8-14885923-14886827	2.54451e-08	1.0793	0.239	0.091	0.00974804	SubPallium (GABAergic interneurons)_C9	adult_vs_3 dpf
chr8-14914591-14915475	1.048e-11	1.13232	0.357	0.146	4.01488e-06	SubPallium (GABAergic interneurons)_C9	adult_vs_3 dpf
chr8-15129179-15130085	4.82161e-12	1.44309	0.275	0.092	1.84716e-06	SubPallium (GABAergic interneurons)_C9	adult_vs_3 dpf
chr8-15239128-15240014	3.91702e-15	2.13771	0.217	0.042	1.50061e-09	SubPallium (GABAergic interneurons)_C9	adult_vs_3 dpf
chr8-15541113-15542083	1.18258e-07	1.46607	0.168	0.056	0.0453047	SubPallium (GABAergic interneurons)_C9	adult_vs_3 dpf
chr8-15574392-15575354	1.76434e-10	1.32881	0.258	0.089	6.75919e-05	SubPallium (GABAergic interneurons)_C9	adult_vs_3 dpf
chr8-16081592-16082519	2.12481e-10	2.83174	0.113	0.013	8.14016e-05	SubPallium (GABAergic interneurons)_C9	adult_vs_3 dpf
chr8-16254367-16255244	2.5762e-11	2.2961	0.148	0.025	9.86943e-06	SubPallium (GABAergic interneurons)_C9	adult_vs_3 dpf
chr8-16393968-16394865	2.73333e-08	2.05773	0.115	0.023	0.0104714	SubPallium (GABAergic interneurons)_C9	adult_vs_3 dpf
chr8-16405953-16406820	4.66165e-11	1.58705	0.212	0.058	1.78588e-05	SubPallium (GABAergic interneurons)_C9	adult_vs_3 dpf
chr8-16408393-16409351	5.33173e-08	2.30488	0.104	0.019	0.0204259	SubPallium (GABAergic interneurons)_C9	adult_vs_3 dpf
chr8-16448224-16449103	4.26573e-10	2.86747	0.11	0.013	0.00016342	SubPallium (GABAergic interneurons)_C9	adult_vs_3 dpf
chr8-16453781-16454664	3.88846e-11	2.41432	0.137	0.021	1.48967e-05	SubPallium (GABAergic interneurons)_C9	adult_vs_3 dpf
chr8-16463168-16463753	1.24878e-11	2.7545	0.132	0.017	4.78408e-06	SubPallium (GABAergic interneurons)_C9	adult_vs_3 dpf
chr8-16485860-16486976	2.9198e-11	2.47021	0.135	0.019	1.11858e-05	SubPallium (GABAergic interneurons)_C9	adult_vs_3 dpf
chr8-16665780-16666578	3.74425e-14	1.15536	0.412	0.166	1.43443e-08	SubPallium (GABAergic interneurons)_C9	adult_vs_3 dpf
chr8-1671901-1672815	1.35997e-09	1.48995	0.209	0.067	0.000521005	SubPallium (GABAergic interneurons)_C9	adult_vs_3 dpf
chr8-17442928-17443899	5.39029e-12	1.6306	0.228	0.062	2.06503e-06	SubPallium (GABAergic interneurons)_C9	adult_vs_3 dpf
chr8-17528823-17529741	1.1239e-09	1.63702	0.184	0.052	0.000430567	SubPallium (GABAergic interneurons)_C9	adult_vs_3 dpf
chr8-17587544-17588521	1.80681e-23	4.25502	0.206	0.01	6.92189e-18	SubPallium (GABAergic interneurons)_C9	adult_vs_3 dpf
chr8-17678346-17679284	5.20294e-11	1.31875	0.258	0.087	1.99325e-05	SubPallium (GABAergic interneurons)_C9	adult_vs_3 dpf
chr8-17682545-17683515	1.59744e-10	3.17282	0.104	0.01	6.11982e-05	SubPallium (GABAergic interneurons)_C9	adult_vs_3 dpf
chr8-17718936-17719896	6.09459e-12	1.73036	0.217	0.058	2.33484e-06	SubPallium (GABAergic interneurons)_C9	adult_vs_3 dpf
chr8-17759205-17760127	8.12936e-11	2.33212	0.146	0.027	3.11437e-05	SubPallium (GABAergic interneurons)_C9	adult_vs_3 dpf
chr8-17970027-17970958	8.28301e-11	2.78324	0.121	0.015	3.17323e-05	SubPallium (GABAergic interneurons)_C9	adult_vs_3 dpf
chr8-18031699-18032600	4.87553e-09	2.13803	0.126	0.025	0.00186782	SubPallium (GABAergic interneurons)_C9	adult_vs_3 dpf
chr8-18199706-18200594	3.93032e-11	1.37935	0.264	0.091	1.50571e-05	SubPallium (GABAergic interneurons)_C9	adult_vs_3 dpf
chr8-18897524-18898383	2.44448e-13	1.85314	0.223	0.054	9.36483e-08	SubPallium (GABAergic interneurons)_C9	adult_vs_3 dpf
chr8-18902764-18903352	3.28953e-08	2.27664	0.11	0.021	0.0126022	SubPallium (GABAergic interneurons)_C9	adult_vs_3 dpf
chr8-19323835-19324823	3.98654e-13	2.6488	0.154	0.021	1.52725e-07	SubPallium (GABAergic interneurons)_C9	adult_vs_3 dpf
chr8-19364031-19364976	1.24253e-17	2.64041	0.209	0.029	4.76013e-12	SubPallium (GABAergic interneurons)_C9	adult_vs_3 dpf
chr8-19400212-19401152	1.19581e-07	1.35653	0.176	0.06	0.0458116	SubPallium (GABAergic interneurons)_C9	adult_vs_3 dpf
chr8-19621204-19622110	1.85955e-08	1.04539	0.261	0.106	0.00712395	SubPallium (GABAergic interneurons)_C9	adult_vs_3 dpf
chr8-20086149-20087218	8.03688e-12	1.31137	0.294	0.104	3.07894e-06	SubPallium (GABAergic interneurons)_C9	adult_vs_3 dpf
chr8-20193871-20194776	2.99672e-13	2.36836	0.176	0.031	1.14804e-07	SubPallium (GABAergic interneurons)_C9	adult_vs_3 dpf
chr8-20447317-20448213	1.47181e-12	1.90339	0.209	0.052	5.63853e-07	SubPallium (GABAergic interneurons)_C9	adult_vs_3 dpf
chr8-20621175-20622037	2.12659e-12	2.03016	0.184	0.039	8.14697e-07	SubPallium (GABAergic interneurons)_C9	adult_vs_3 dpf
chr8-20622160-20623027	3.45685e-08	1.75797	0.143	0.039	0.0132432	SubPallium (GABAergic interneurons)_C9	adult_vs_3 dpf
chr8-21102449-21103749	1.25047e-08	1.51847	0.17	0.05	0.00479058	SubPallium (GABAergic interneurons)_C9	adult_vs_3 dpf
chr8-21109771-21110672	1.54427e-10	1.08667	0.31	0.133	5.9161e-05	SubPallium (GABAergic interneurons)_C9	adult_vs_21 dpf
chr8-21115005-21115929	4.45077e-08	1.24835	0.206	0.075	0.017051	SubPallium (GABAergic interneurons)_C9	adult_vs_3 dpf
chr8-211169-212406	2.85426e-12	1.08217	0.376	0.148	1.09347e-06	SubPallium (GABAergic interneurons)_C9	adult_vs_3 dpf
chr8-2112510-2113579	1.68134e-17	2.09147	0.255	0.05	6.44121e-12	SubPallium (GABAergic interneurons)_C9	adult_vs_3 dpf
chr8-21158784-21159698	7.42708e-09	1.24733	0.217	0.075	0.00284532	SubPallium (GABAergic interneurons)_C9	adult_vs_3 dpf
chr8-21357505-21358479	2.23203e-08	1.74531	0.143	0.037	0.00855091	SubPallium (GABAergic interneurons)_C9	adult_vs_3 dpf
chr8-21587731-21588619	4.85524e-15	1.45513	0.332	0.106	1.86005e-09	SubPallium (GABAergic interneurons)_C9	adult_vs_3 dpf
chr8-21589002-21589800	1.15603e-09	1.66709	0.176	0.048	0.000442874	SubPallium (GABAergic interneurons)_C9	adult_vs_3 dpf
chr8-21973229-21974157	4.97445e-10	2.20551	0.132	0.023	0.000190572	SubPallium (GABAergic interneurons)_C9	adult_vs_3 dpf
chr8-2245651-2246530	1.88858e-09	1.39809	0.223	0.077	0.000723518	SubPallium (GABAergic interneurons)_C9	adult_vs_3 dpf
chr8-22610894-22611896	5.48408e-10	1.75122	0.173	0.044	0.000210096	SubPallium (GABAergic interneurons)_C9	adult_vs_3 dpf
chr8-22637431-22638394	7.56932e-11	3.60226	0.102	0.008	2.89981e-05	SubPallium (GABAergic interneurons)_C9	adult_vs_3 dpf
chr8-22766171-22767859	7.07836e-09	2.01874	0.129	0.027	0.00271173	SubPallium (GABAergic interneurons)_C9	adult_vs_3 dpf
chr8-23009389-23010340	5.67782e-11	1.15929	0.294	0.106	2.17518e-05	SubPallium (GABAergic interneurons)_C9	adult_vs_3 dpf
chr8-23275983-23276872	1.12464e-07	2.07551	0.113	0.025	0.043085	SubPallium (GABAergic interneurons)_C9	adult_vs_3 dpf
chr8-23703111-23704063	7.8675e-10	1.04517	0.289	0.131	0.000301405	SubPallium (GABAergic interneurons)_C9	21 dpf_vs_3 dpf
chr8-23731042-23731937	1.84912e-09	1.7437	0.168	0.044	0.0007084	SubPallium (GABAergic interneurons)_C9	adult_vs_3 dpf
chr8-23780597-23781508	3.35162e-13	1.23201	0.349	0.127	1.28401e-07	SubPallium (GABAergic interneurons)_C9	adult_vs_3 dpf
chr8-23827092-23827965	1.05619e-08	1.10348	0.25	0.098	0.00404628	SubPallium (GABAergic interneurons)_C9	adult_vs_3 dpf
chr8-23828210-23828898	2.26923e-11	2.98803	0.121	0.013	8.69346e-06	SubPallium (GABAergic interneurons)_C9	adult_vs_3 dpf
chr8-23861113-23861963	9.37467e-10	1.65103	0.176	0.046	0.000359145	SubPallium (GABAergic interneurons)_C9	adult_vs_3 dpf
chr8-24290756-24291727	9.97898e-09	2.24758	0.116	0.027	0.00382296	SubPallium (GABAergic interneurons)_C9	21 dpf_vs_3 dpf
chr8-24739592-24740507	2.32509e-08	1.29813	0.195	0.066	0.00890743	SubPallium (GABAergic interneurons)_C9	adult_vs_3 dpf
chr8-24789852-24790523	5.73821e-11	1.50863	0.217	0.071	2.19832e-05	SubPallium (GABAergic interneurons)_C9	adult_vs_21 dpf
chr8-24790870-24791859	1.99152e-19	1.11991	0.585	0.26	7.62952e-14	SubPallium (GABAergic interneurons)_C9	adult_vs_3 dpf
chr8-2487623-2488403	1.43365e-12	1.20157	0.341	0.127	5.49234e-07	SubPallium (GABAergic interneurons)_C9	adult_vs_3 dpf
chr8-24964650-24965516	4.62268e-14	2.38744	0.187	0.033	1.77095e-08	SubPallium (GABAergic interneurons)_C9	adult_vs_3 dpf
chr8-25112011-25112953	8.99811e-09	2.35401	0.115	0.021	0.00344718	SubPallium (GABAergic interneurons)_C9	adult_vs_3 dpf
chr8-25660899-25661856	8.56407e-10	2.56716	0.113	0.015	0.000328091	SubPallium (GABAergic interneurons)_C9	adult_vs_3 dpf
chr8-2575700-2576610	2.13775e-12	1.67274	0.242	0.071	8.18973e-07	SubPallium (GABAergic interneurons)_C9	adult_vs_3 dpf
chr8-25845709-25846587	9.14333e-11	1.00346	0.363	0.156	3.50282e-05	SubPallium (GABAergic interneurons)_C9	adult_vs_3 dpf
chr8-26007536-26008457	1.17707e-08	1.28681	0.209	0.071	0.00450935	SubPallium (GABAergic interneurons)_C9	adult_vs_3 dpf
chr8-26059164-26060003	1.08513e-10	1.67931	0.209	0.062	4.15716e-05	SubPallium (GABAergic interneurons)_C9	adult_vs_3 dpf
chr8-26427203-26428131	3.57869e-10	1.58661	0.201	0.058	0.0001371	SubPallium (GABAergic interneurons)_C9	adult_vs_3 dpf
chr8-26873937-26874501	2.47877e-12	2.36772	0.157	0.025	9.4962e-07	SubPallium (GABAergic interneurons)_C9	adult_vs_3 dpf
chr8-26874520-26875270	5.32079e-08	1.72154	0.132	0.033	0.020384	SubPallium (GABAergic interneurons)_C9	adult_vs_3 dpf
chr8-28274062-28274957	3.60178e-09	1.00996	0.302	0.125	0.00137985	SubPallium (GABAergic interneurons)_C9	adult_vs_3 dpf
chr8-28322997-28323817	4.43493e-08	1.02495	0.286	0.127	0.0169903	SubPallium (GABAergic interneurons)_C9	adult_vs_3 dpf
chr8-28341822-28342736	1.65098e-13	1.08916	0.382	0.143	6.32493e-08	SubPallium (GABAergic interneurons)_C9	adult_vs_3 dpf
chr8-28367887-28368797	5.1236e-10	1.14357	0.275	0.102	0.000196286	SubPallium (GABAergic interneurons)_C9	adult_vs_3 dpf
chr8-28449133-28450025	5.75152e-10	2.51639	0.118	0.017	0.000220341	SubPallium (GABAergic interneurons)_C9	adult_vs_3 dpf
chr8-28547262-28548191	4.97491e-10	1.90369	0.159	0.037	0.000190589	SubPallium (GABAergic interneurons)_C9	adult_vs_3 dpf
chr8-28744078-28744948	1.07507e-09	3.04525	0.102	0.012	0.000411862	SubPallium (GABAergic interneurons)_C9	adult_vs_3 dpf
chr8-28900211-28901130	1.95891e-11	1.11084	0.313	0.114	7.5046e-06	SubPallium (GABAergic interneurons)_C9	adult_vs_3 dpf
chr8-28901389-28902284	8.86055e-09	2.30414	0.115	0.021	0.00339449	SubPallium (GABAergic interneurons)_C9	adult_vs_3 dpf
chr8-29854369-29855284	3.93721e-15	2.05625	0.223	0.044	1.50835e-09	SubPallium (GABAergic interneurons)_C9	adult_vs_3 dpf
chr8-30920969-30921949	6.90598e-08	1.06953	0.22	0.083	0.0264569	SubPallium (GABAergic interneurons)_C9	adult_vs_3 dpf
chr8-30997687-30998552	2.23883e-21	2.1445	0.299	0.056	8.57699e-16	SubPallium (GABAergic interneurons)_C9	adult_vs_3 dpf
chr8-31120219-31121156	2.20002e-08	1.12764	0.212	0.073	0.00842828	SubPallium (GABAergic interneurons)_C9	adult_vs_3 dpf
chr8-31201584-31202499	3.2254e-10	2.10216	0.148	0.031	0.000123565	SubPallium (GABAergic interneurons)_C9	adult_vs_3 dpf
chr8-31799023-31799946	7.50826e-08	1.75744	0.143	0.04	0.0287642	SubPallium (GABAergic interneurons)_C9	adult_vs_3 dpf
chr8-31876229-31877127	8.02646e-11	2.37514	0.135	0.021	3.07495e-05	SubPallium (GABAergic interneurons)_C9	adult_vs_3 dpf
chr8-31918590-31919195	1.34665e-15	1.99098	0.247	0.056	5.15901e-10	SubPallium (GABAergic interneurons)_C9	adult_vs_3 dpf
chr8-32389476-32390386	6.35452e-09	1.03589	0.283	0.114	0.00243442	SubPallium (GABAergic interneurons)_C9	adult_vs_3 dpf
chr8-32505718-32506670	1.247e-10	2.50253	0.132	0.021	4.77725e-05	SubPallium (GABAergic interneurons)_C9	adult_vs_3 dpf
chr8-32515791-32516680	1.2622e-08	1.75851	0.146	0.037	0.00483549	SubPallium (GABAergic interneurons)_C9	adult_vs_3 dpf
chr8-32529821-32530715	8.72809e-11	2.73606	0.121	0.015	3.34374e-05	SubPallium (GABAergic interneurons)_C9	adult_vs_3 dpf
chr8-32568616-32569581	4.03397e-08	1.86055	0.126	0.029	0.0154542	SubPallium (GABAergic interneurons)_C9	adult_vs_3 dpf
chr8-3422839-3423783	1.01703e-08	1.84305	0.148	0.039	0.00389624	SubPallium (GABAergic interneurons)_C9	adult_vs_3 dpf
chr8-34426918-34427854	9.08617e-11	1.32871	0.25	0.083	3.48092e-05	SubPallium (GABAergic interneurons)_C9	adult_vs_3 dpf
chr8-35964233-35965123	6.8124e-08	1.31619	0.203	0.077	0.0260984	SubPallium (GABAergic interneurons)_C9	adult_vs_3 dpf
chr8-3602172-3603150	7.00676e-08	2.24814	0.107	0.021	0.026843	SubPallium (GABAergic interneurons)_C9	adult_vs_3 dpf
chr8-3608614-3609517	1.37681e-15	1.88642	0.261	0.064	5.27459e-10	SubPallium (GABAergic interneurons)_C9	adult_vs_3 dpf
chr8-36500019-36500938	4.35518e-11	1.17707	0.297	0.108	1.66847e-05	SubPallium (GABAergic interneurons)_C9	adult_vs_3 dpf
chr8-36570173-36571067	1.73037e-08	1.45495	0.17	0.05	0.00662906	SubPallium (GABAergic interneurons)_C9	adult_vs_3 dpf
chr8-36794703-36795598	3.20598e-12	1.40225	0.269	0.085	1.22821e-06	SubPallium (GABAergic interneurons)_C9	adult_vs_3 dpf
chr8-36893138-36894081	7.45121e-08	1.70895	0.124	0.029	0.0285457	SubPallium (GABAergic interneurons)_C9	adult_vs_3 dpf
chr8-37055482-37056387	2.08372e-09	1.97977	0.146	0.033	0.000798275	SubPallium (GABAergic interneurons)_C9	adult_vs_3 dpf
chr8-3783253-3784290	9.03916e-13	2.22069	0.176	0.033	3.46291e-07	SubPallium (GABAergic interneurons)_C9	adult_vs_3 dpf
chr8-3791637-3792548	2.83086e-12	1.5061	0.261	0.081	1.08451e-06	SubPallium (GABAergic interneurons)_C9	adult_vs_3 dpf
chr8-3796830-3797741	2.01978e-20	1.80357	0.352	0.089	7.73781e-15	SubPallium (GABAergic interneurons)_C9	adult_vs_3 dpf
chr8-38317487-38318461	9.31442e-09	1.80716	0.14	0.033	0.00356836	SubPallium (GABAergic interneurons)_C9	adult_vs_3 dpf
chr8-38476319-38477248	2.2665e-08	1.03012	0.255	0.104	0.00868299	SubPallium (GABAergic interneurons)_C9	adult_vs_3 dpf
chr8-38564441-38565298	5.63751e-09	1.4886	0.184	0.056	0.00215974	SubPallium (GABAergic interneurons)_C9	adult_vs_3 dpf
chr8-386069-386688	4.69292e-11	1.79737	0.187	0.046	1.79786e-05	SubPallium (GABAergic interneurons)_C9	adult_vs_3 dpf
chr8-390425-391351	1.38751e-17	2.23119	0.245	0.046	5.31556e-12	SubPallium (GABAergic interneurons)_C9	adult_vs_3 dpf
chr8-39053405-39054307	2.28842e-09	1.95037	0.224	0.082	0.000876695	SubPallium (GABAergic interneurons)_C9	3 dpf_vs_adult
chr8-39310949-39311860	4.17263e-30	11.9792	0.192	0	1.59854e-24	SubPallium (GABAergic interneurons)_C9	adult_vs_21 dpf
chr8-3967472-3968354	4.84949e-09	1.77682	0.151	0.037	0.00185784	SubPallium (GABAergic interneurons)_C9	adult_vs_3 dpf
chr8-39885566-39886376	4.14259e-10	1.30459	0.242	0.081	0.000158703	SubPallium (GABAergic interneurons)_C9	adult_vs_3 dpf
chr8-3990936-3991848	6.93085e-12	2.50908	0.143	0.021	2.65522e-06	SubPallium (GABAergic interneurons)_C9	adult_vs_3 dpf
chr8-39951785-39952588	1.93691e-17	1.61499	0.346	0.102	7.42034e-12	SubPallium (GABAergic interneurons)_C9	adult_vs_3 dpf
chr8-39958566-39959475	2.10702e-09	1.30791	0.236	0.085	0.000807201	SubPallium (GABAergic interneurons)_C9	adult_vs_3 dpf
chr8-39983831-39984700	1.40313e-10	1.08591	0.316	0.123	5.3754e-05	SubPallium (GABAergic interneurons)_C9	adult_vs_3 dpf
chr8-40204741-40205660	7.89362e-10	1.00485	0.324	0.137	0.000302405	SubPallium (GABAergic interneurons)_C9	adult_vs_3 dpf
chr8-42961224-42962131	6.1716e-09	2.4333	0.113	0.019	0.00236435	SubPallium (GABAergic interneurons)_C9	adult_vs_3 dpf
chr8-42972297-42973220	4.68444e-10	2.14547	0.143	0.029	0.000179461	SubPallium (GABAergic interneurons)_C9	adult_vs_3 dpf
chr8-43043950-43044873	6.47995e-09	1.57747	0.17	0.048	0.00248247	SubPallium (GABAergic interneurons)_C9	adult_vs_3 dpf
chr8-43101408-43102459	1.01478e-07	2.14742	0.113	0.025	0.0388763	SubPallium (GABAergic interneurons)_C9	adult_vs_3 dpf
chr8-43404154-43405125	6.92368e-11	1.77596	0.176	0.05	2.65247e-05	SubPallium (GABAergic interneurons)_C9	21 dpf_vs_3 dpf
chr8-43428489-43429604	6.17576e-14	1.96054	0.22	0.05	2.36594e-08	SubPallium (GABAergic interneurons)_C9	adult_vs_3 dpf
chr8-43429889-43430753	1.26561e-10	1.62949	0.187	0.048	4.84857e-05	SubPallium (GABAergic interneurons)_C9	adult_vs_3 dpf
chr8-43480896-43482307	6.33101e-08	1.09125	0.245	0.102	0.0242542	SubPallium (GABAergic interneurons)_C9	adult_vs_3 dpf
chr8-43658218-43659140	1.98287e-08	2.72921	0.131	0.025	0.00759639	SubPallium (GABAergic interneurons)_C9	3 dpf_vs_adult
chr8-4433514-4434466	1.06357e-11	2.0772	0.165	0.031	4.07454e-06	SubPallium (GABAergic interneurons)_C9	adult_vs_3 dpf
chr8-44623595-44624225	3.11874e-10	1.41659	0.228	0.073	0.000119479	SubPallium (GABAergic interneurons)_C9	adult_vs_3 dpf
chr8-44712701-44713575	3.39718e-10	1.54332	0.203	0.06	0.000130146	SubPallium (GABAergic interneurons)_C9	adult_vs_3 dpf
chr8-44925668-44926328	6.6819e-10	2.47786	0.118	0.017	0.000255984	SubPallium (GABAergic interneurons)_C9	adult_vs_3 dpf
chr8-45037366-45038276	2.78345e-08	1.84697	0.132	0.031	0.0106634	SubPallium (GABAergic interneurons)_C9	adult_vs_3 dpf
chr8-45412311-45412689	7.48309e-15	2.48707	0.19	0.031	2.86678e-09	SubPallium (GABAergic interneurons)_C9	adult_vs_3 dpf
chr8-45939196-45940086	3.74109e-09	1.21285	0.234	0.083	0.00143321	SubPallium (GABAergic interneurons)_C9	adult_vs_3 dpf
chr8-46859583-46860517	4.67937e-08	2.21843	0.113	0.023	0.0179267	SubPallium (GABAergic interneurons)_C9	adult_vs_3 dpf
chr8-46895328-46896135	1.14806e-08	2.23646	0.104	0.021	0.00439824	SubPallium (GABAergic interneurons)_C9	adult_vs_21 dpf
chr8-4712780-4713678	4.21416e-09	1.0787	0.387	0.223	0.00161445	SubPallium (GABAergic interneurons)_C9	3 dpf_vs_adult
chr8-47150340-47151117	3.80345e-11	1.836	0.179	0.04	1.45711e-05	SubPallium (GABAergic interneurons)_C9	adult_vs_3 dpf
chr8-47844627-47845495	1.60328e-09	1.12587	0.275	0.108	0.000614219	SubPallium (GABAergic interneurons)_C9	adult_vs_3 dpf
chr8-47897133-47897928	3.42829e-10	1.38318	0.22	0.069	0.000131338	SubPallium (GABAergic interneurons)_C9	adult_vs_3 dpf
chr8-48983712-48984808	5.30226e-13	2.39466	0.162	0.025	2.0313e-07	SubPallium (GABAergic interneurons)_C9	adult_vs_3 dpf
chr8-49129653-49130572	4.81611e-13	1.84216	0.228	0.06	1.84506e-07	SubPallium (GABAergic interneurons)_C9	adult_vs_3 dpf
chr8-49171953-49172889	8.34771e-11	1.15088	0.297	0.11	3.19802e-05	SubPallium (GABAergic interneurons)_C9	adult_vs_3 dpf
chr8-49307621-49308159	6.60262e-10	2.31855	0.126	0.021	0.000252947	SubPallium (GABAergic interneurons)_C9	adult_vs_3 dpf
chr8-49325575-49326479	5.40892e-08	1.52738	0.173	0.058	0.0207216	SubPallium (GABAergic interneurons)_C9	adult_vs_3 dpf
chr8-49330955-49331967	1.01866e-08	2.07477	0.124	0.031	0.00390249	SubPallium (GABAergic interneurons)_C9	21 dpf_vs_3 dpf
chr8-49426541-49427665	1.43553e-10	2.77598	0.118	0.015	5.49953e-05	SubPallium (GABAergic interneurons)_C9	adult_vs_3 dpf
chr8-49626499-49627490	9.72834e-12	1.58557	0.236	0.067	3.72694e-06	SubPallium (GABAergic interneurons)_C9	adult_vs_3 dpf
chr8-49815413-49816339	3.45089e-18	1.30643	0.448	0.158	1.32204e-12	SubPallium (GABAergic interneurons)_C9	adult_vs_3 dpf
chr8-50294803-50295726	4.07278e-09	1.7953	0.154	0.039	0.00156029	SubPallium (GABAergic interneurons)_C9	adult_vs_3 dpf
chr8-50980756-50981608	2.29235e-08	1.0858	0.231	0.085	0.008782	SubPallium (GABAergic interneurons)_C9	adult_vs_3 dpf
chr8-51192360-51193273	3.90415e-17	2.42574	0.228	0.04	1.49569e-11	SubPallium (GABAergic interneurons)_C9	adult_vs_3 dpf
chr8-51411237-51412444	6.97736e-09	1.30063	0.223	0.081	0.00267303	SubPallium (GABAergic interneurons)_C9	adult_vs_3 dpf
chr8-51790301-51791231	3.4716e-10	1.24265	0.269	0.1	0.000132998	SubPallium (GABAergic interneurons)_C9	adult_vs_3 dpf
chr8-51939560-51940478	3.29957e-08	1.5492	0.159	0.046	0.0126407	SubPallium (GABAergic interneurons)_C9	adult_vs_3 dpf
chr8-52091230-52092125	3.55345e-08	1.14304	0.214	0.077	0.0136133	SubPallium (GABAergic interneurons)_C9	adult_vs_3 dpf
chr8-5214311-5215223	3.15952e-10	1.96552	0.146	0.029	0.000121042	SubPallium (GABAergic interneurons)_C9	adult_vs_3 dpf
chr8-52341978-52342879	2.65539e-08	1.41802	0.181	0.058	0.0101728	SubPallium (GABAergic interneurons)_C9	adult_vs_3 dpf
chr8-52412569-52413454	8.98408e-11	1.29588	0.283	0.104	3.44181e-05	SubPallium (GABAergic interneurons)_C9	adult_vs_3 dpf
chr8-53120041-53120762	2.71041e-11	1.25175	0.28	0.096	1.03836e-05	SubPallium (GABAergic interneurons)_C9	adult_vs_3 dpf
chr8-53197673-53198557	1.81048e-12	1.26153	0.33	0.123	6.93596e-07	SubPallium (GABAergic interneurons)_C9	adult_vs_3 dpf
chr8-53325911-53326956	3.49385e-11	1.565	0.198	0.05	1.3385e-05	SubPallium (GABAergic interneurons)_C9	adult_vs_3 dpf
chr8-53405753-53406632	1.01024e-15	1.88475	0.261	0.064	3.87025e-10	SubPallium (GABAergic interneurons)_C9	adult_vs_3 dpf
chr8-53915465-53916287	4.56045e-09	1.10576	0.277	0.114	0.00174711	SubPallium (GABAergic interneurons)_C9	adult_vs_3 dpf
chr8-54063248-54064065	1.29864e-12	1.18076	0.376	0.154	4.97511e-07	SubPallium (GABAergic interneurons)_C9	adult_vs_3 dpf
chr8-54081457-54082280	2.25169e-14	1.3242	0.349	0.119	8.62623e-09	SubPallium (GABAergic interneurons)_C9	adult_vs_3 dpf
chr8-54082517-54083190	3.28438e-09	1.2283	0.239	0.087	0.00125825	SubPallium (GABAergic interneurons)_C9	adult_vs_3 dpf
chr8-54091986-54092938	4.59599e-12	1.62163	0.245	0.073	1.76073e-06	SubPallium (GABAergic interneurons)_C9	adult_vs_3 dpf
chr8-649715-650587	1.91635e-13	1.66763	0.264	0.077	7.34155e-08	SubPallium (GABAergic interneurons)_C9	adult_vs_3 dpf
chr8-68505-69492	5.83826e-13	1.59829	0.239	0.064	2.23664e-07	SubPallium (GABAergic interneurons)_C9	adult_vs_3 dpf
chr8-6876926-6877872	5.82803e-13	2.28979	0.173	0.031	2.23273e-07	SubPallium (GABAergic interneurons)_C9	adult_vs_3 dpf
chr8-7319519-7320422	4.45007e-14	2.02214	0.299	0.102	1.70482e-08	SubPallium (GABAergic interneurons)_C9	3 dpf_vs_adult
chr8-7503619-7504517	7.52832e-09	1.62517	0.162	0.044	0.00288411	SubPallium (GABAergic interneurons)_C9	adult_vs_3 dpf
chr8-7565973-7566826	2.33455e-10	1.00469	0.324	0.129	8.94367e-05	SubPallium (GABAergic interneurons)_C9	adult_vs_3 dpf
chr8-7567094-7568053	5.90086e-13	1.21061	0.352	0.135	2.26062e-07	SubPallium (GABAergic interneurons)_C9	adult_vs_3 dpf
chr8-7947709-7948635	3.86655e-17	1.49045	0.363	0.112	1.48128e-11	SubPallium (GABAergic interneurons)_C9	adult_vs_3 dpf
chr8-7958872-7959768	2.76187e-12	3.02195	0.129	0.013	1.05808e-06	SubPallium (GABAergic interneurons)_C9	adult_vs_3 dpf
chr8-81162-82220	5.70524e-10	1.55937	0.198	0.058	0.000218568	SubPallium (GABAergic interneurons)_C9	adult_vs_3 dpf
chr8-8860575-8861717	4.05691e-10	1.33225	0.236	0.079	0.000155421	SubPallium (GABAergic interneurons)_C9	adult_vs_3 dpf
chr8-9152199-9153116	6.38267e-08	2.03261	0.113	0.023	0.0244521	SubPallium (GABAergic interneurons)_C9	adult_vs_3 dpf
chr8-9567768-9568669	4.68589e-08	1.84548	0.115	0.029	0.0179517	SubPallium (GABAergic interneurons)_C9	adult_vs_21 dpf
chr9-11034298-11035257	5.19564e-09	1.2539	0.236	0.087	0.00199045	SubPallium (GABAergic interneurons)_C9	adult_vs_3 dpf
chr9-1203749-1204642	7.48693e-10	1.12261	0.286	0.112	0.000286825	SubPallium (GABAergic interneurons)_C9	adult_vs_3 dpf
chr9-12696948-12697860	4.53223e-08	1.25515	0.198	0.069	0.017363	SubPallium (GABAergic interneurons)_C9	adult_vs_3 dpf
chr9-12768698-12769524	2.17477e-08	2.31339	0.143	0.03	0.00833155	SubPallium (GABAergic interneurons)_C9	3 dpf_vs_adult
chr9-12959312-12960221	2.15225e-09	1.17018	0.253	0.094	0.000824528	SubPallium (GABAergic interneurons)_C9	adult_vs_3 dpf
chr9-12990662-12991599	7.73279e-10	1.50193	0.19	0.054	0.000296244	SubPallium (GABAergic interneurons)_C9	adult_vs_3 dpf
chr9-13068492-13069407	1.84317e-10	3.00723	0.113	0.013	7.0612e-05	SubPallium (GABAergic interneurons)_C9	adult_vs_3 dpf
chr9-13094726-13095657	4.28577e-08	1.47352	0.162	0.048	0.0164188	SubPallium (GABAergic interneurons)_C9	adult_vs_3 dpf
chr9-13120119-13120974	9.8273e-15	1.22244	0.385	0.137	3.76485e-09	SubPallium (GABAergic interneurons)_C9	adult_vs_3 dpf
chr9-13227553-13228445	5.77871e-09	2.24248	0.121	0.023	0.00221383	SubPallium (GABAergic interneurons)_C9	adult_vs_3 dpf
chr9-136764-137667	5.6091e-12	1.91293	0.187	0.04	2.14885e-06	SubPallium (GABAergic interneurons)_C9	adult_vs_3 dpf
chr9-13733204-13734096	6.53035e-15	1.93561	0.234	0.052	2.50178e-09	SubPallium (GABAergic interneurons)_C9	adult_vs_3 dpf
chr9-13774488-13775439	1.75742e-09	1.04531	0.269	0.1	0.00067327	SubPallium (GABAergic interneurons)_C9	adult_vs_3 dpf
chr9-14344192-14345109	1.41042e-11	2.71168	0.132	0.017	5.40333e-06	SubPallium (GABAergic interneurons)_C9	adult_vs_3 dpf
chr9-16241335-16242233	2.82183e-10	1.91399	0.165	0.039	0.000108104	SubPallium (GABAergic interneurons)_C9	adult_vs_3 dpf
chr9-17731258-17732201	1.35207e-09	1.72213	0.176	0.048	0.000517978	SubPallium (GABAergic interneurons)_C9	adult_vs_3 dpf
chr9-18215414-18216339	9.97489e-09	1.61165	0.173	0.052	0.00382139	SubPallium (GABAergic interneurons)_C9	adult_vs_3 dpf
chr9-19365980-19366871	9.31566e-09	1.42722	0.195	0.064	0.00356884	SubPallium (GABAergic interneurons)_C9	adult_vs_3 dpf
chr9-19386333-19387267	1.10546e-18	1.74932	0.341	0.089	4.23504e-13	SubPallium (GABAergic interneurons)_C9	adult_vs_3 dpf
chr9-19488936-19489779	5.69748e-09	1.28832	0.225	0.081	0.00218271	SubPallium (GABAergic interneurons)_C9	adult_vs_3 dpf
chr9-19550161-19551094	3.50988e-11	2.7651	0.124	0.015	1.34464e-05	SubPallium (GABAergic interneurons)_C9	adult_vs_3 dpf
chr9-203705-204668	2.7499e-10	1.34526	0.228	0.071	0.000105349	SubPallium (GABAergic interneurons)_C9	adult_vs_3 dpf
chr9-20372839-20373799	1.39314e-09	1.21277	0.261	0.098	0.000533715	SubPallium (GABAergic interneurons)_C9	adult_vs_3 dpf
chr9-20404890-20405817	2.30674e-12	1.37026	0.294	0.1	8.83715e-07	SubPallium (GABAergic interneurons)_C9	adult_vs_3 dpf
chr9-20475442-20476372	2.96985e-09	1.77443	0.168	0.046	0.00113775	SubPallium (GABAergic interneurons)_C9	adult_vs_3 dpf
chr9-21237702-21238631	6.21303e-14	1.99429	0.217	0.048	2.38022e-08	SubPallium (GABAergic interneurons)_C9	adult_vs_3 dpf
chr9-21306550-21307413	1.93323e-08	1.22047	0.217	0.079	0.00740621	SubPallium (GABAergic interneurons)_C9	adult_vs_3 dpf
chr9-21723444-21724325	1.59212e-08	2.30878	0.11	0.019	0.00609944	SubPallium (GABAergic interneurons)_C9	adult_vs_3 dpf
chr9-21818822-21819688	3.95423e-10	1.20339	0.277	0.104	0.000151487	SubPallium (GABAergic interneurons)_C9	adult_vs_3 dpf
chr9-21843364-21844223	6.14126e-13	1.60292	0.255	0.073	2.35272e-07	SubPallium (GABAergic interneurons)_C9	adult_vs_3 dpf
chr9-21844252-21844834	4.5108e-08	1.90908	0.118	0.025	0.0172809	SubPallium (GABAergic interneurons)_C9	adult_vs_3 dpf
chr9-22442128-22443053	4.31231e-09	2.06309	0.137	0.031	0.00165205	SubPallium (GABAergic interneurons)_C9	adult_vs_3 dpf
chr9-22524558-22525796	9.7124e-10	1.66406	0.179	0.048	0.000372083	SubPallium (GABAergic interneurons)_C9	adult_vs_3 dpf
chr9-22551218-22552238	6.64892e-25	2.59303	0.305	0.046	2.54721e-19	SubPallium (GABAergic interneurons)_C9	adult_vs_3 dpf
chr9-22587212-22588082	1.73756e-08	1.09177	0.269	0.114	0.00665662	SubPallium (GABAergic interneurons)_C9	adult_vs_3 dpf
chr9-22599877-22600817	1.2233e-09	1.97446	0.13	0.029	0.000468647	SubPallium (GABAergic interneurons)_C9	21 dpf_vs_3 dpf
chr9-23009199-23010172	2.42451e-12	2.71477	0.143	0.019	9.28833e-07	SubPallium (GABAergic interneurons)_C9	adult_vs_3 dpf
chr9-23109129-23110014	6.15029e-08	2.84089	0.125	0.025	0.0235618	SubPallium (GABAergic interneurons)_C9	3 dpf_vs_adult
chr9-23151367-23152277	4.28426e-08	2.21528	0.171	0.055	0.0164131	SubPallium (GABAergic interneurons)_C9	3 dpf_vs_adult
chr9-23197437-23198411	1.57022e-09	1.62918	0.184	0.054	0.000601551	SubPallium (GABAergic interneurons)_C9	adult_vs_3 dpf
chr9-23325158-23326252	1.01199e-17	2.67395	0.291	0.069	3.87694e-12	SubPallium (GABAergic interneurons)_C9	3 dpf_vs_adult
chr9-2333247-2334016	5.53746e-08	1.11633	0.234	0.092	0.0212141	SubPallium (GABAergic interneurons)_C9	adult_vs_3 dpf
chr9-23747943-23748796	5.00984e-10	1.06079	0.288	0.108	0.000191928	SubPallium (GABAergic interneurons)_C9	adult_vs_3 dpf
chr9-23877626-23878515	1.31717e-08	1.66137	0.149	0.046	0.0050461	SubPallium (GABAergic interneurons)_C9	21 dpf_vs_3 dpf
chr9-23904160-23904964	1.9798e-10	2.31153	0.132	0.021	7.58463e-05	SubPallium (GABAergic interneurons)_C9	adult_vs_3 dpf
chr9-24120543-24121460	1.56786e-08	1.07153	0.25	0.098	0.00600647	SubPallium (GABAergic interneurons)_C9	adult_vs_3 dpf
chr9-24154589-24155755	2.72206e-14	1.14993	0.409	0.154	1.04282e-08	SubPallium (GABAergic interneurons)_C9	adult_vs_3 dpf
chr9-24190986-24191738	3.71638e-09	2.47779	0.107	0.015	0.00142375	SubPallium (GABAergic interneurons)_C9	adult_vs_3 dpf
chr9-24192195-24192962	9.12356e-11	1.92509	0.173	0.04	3.49524e-05	SubPallium (GABAergic interneurons)_C9	adult_vs_3 dpf
chr9-24208648-24209735	1.94187e-08	1.0632	0.253	0.1	0.00743932	SubPallium (GABAergic interneurons)_C9	adult_vs_3 dpf
chr9-24373836-24374826	1.33466e-11	1.57318	0.217	0.058	5.11309e-06	SubPallium (GABAergic interneurons)_C9	adult_vs_3 dpf
chr9-2441403-2442278	7.30578e-13	5.567	0.102	0.002	2.79885e-07	SubPallium (GABAergic interneurons)_C9	adult_vs_3 dpf
chr9-25153177-25154078	7.59192e-11	2.94524	0.124	0.017	2.90847e-05	SubPallium (GABAergic interneurons)_C9	adult_vs_3 dpf
chr9-26085831-26086719	5.5665e-11	1.44631	0.236	0.073	2.13253e-05	SubPallium (GABAergic interneurons)_C9	adult_vs_3 dpf
chr9-27102049-27102982	1.05903e-09	1.88993	0.165	0.042	0.000405717	SubPallium (GABAergic interneurons)_C9	adult_vs_3 dpf
chr9-27571181-27572088	7.52582e-14	2.83016	0.159	0.021	2.88315e-08	SubPallium (GABAergic interneurons)_C9	adult_vs_3 dpf
chr9-27912082-27913148	7.74475e-18	2.11662	0.253	0.048	2.96702e-12	SubPallium (GABAergic interneurons)_C9	adult_vs_3 dpf
chr9-28041866-28042843	6.61883e-08	1.37216	0.176	0.058	0.0253568	SubPallium (GABAergic interneurons)_C9	adult_vs_3 dpf
chr9-28688250-28689137	1.94677e-12	2.10873	0.181	0.037	7.45808e-07	SubPallium (GABAergic interneurons)_C9	adult_vs_3 dpf
chr9-28938618-28939550	1.31337e-09	1.346	0.231	0.079	0.000503154	SubPallium (GABAergic interneurons)_C9	adult_vs_3 dpf
chr9-29039141-29040859	2.0134e-20	2.41482	0.264	0.044	7.71336e-15	SubPallium (GABAergic interneurons)_C9	adult_vs_3 dpf
chr9-29320538-29321383	8.46024e-10	2.47965	0.121	0.019	0.000324113	SubPallium (GABAergic interneurons)_C9	adult_vs_3 dpf
chr9-29520408-29521324	5.28602e-15	2.23658	0.209	0.039	2.02508e-09	SubPallium (GABAergic interneurons)_C9	adult_vs_3 dpf
chr9-29591282-29592199	3.26581e-14	1.50394	0.308	0.1	1.25113e-08	SubPallium (GABAergic interneurons)_C9	adult_vs_3 dpf
chr9-29648804-29649681	2.49142e-10	2.35811	0.126	0.019	9.54466e-05	SubPallium (GABAergic interneurons)_C9	adult_vs_3 dpf
chr9-29725303-29726237	1.07364e-08	1.65582	0.154	0.04	0.00411313	SubPallium (GABAergic interneurons)_C9	adult_vs_3 dpf
chr9-29778401-29779417	8.64686e-08	1.18969	0.214	0.083	0.0331262	SubPallium (GABAergic interneurons)_C9	adult_vs_3 dpf
chr9-29984394-29985284	2.27267e-12	1.60255	0.239	0.067	8.70662e-07	SubPallium (GABAergic interneurons)_C9	adult_vs_3 dpf
chr9-30042548-30043508	9.72426e-08	2.14266	0.113	0.025	0.0372538	SubPallium (GABAergic interneurons)_C9	adult_vs_3 dpf
chr9-30258951-30259837	3.67937e-11	1.77827	0.198	0.052	1.40957e-05	SubPallium (GABAergic interneurons)_C9	adult_vs_3 dpf
chr9-305681-306552	2.7727e-09	1.34179	0.214	0.071	0.00106222	SubPallium (GABAergic interneurons)_C9	adult_vs_3 dpf
chr9-30807340-30808279	1.63782e-09	1.03174	0.291	0.116	0.000627451	SubPallium (GABAergic interneurons)_C9	adult_vs_3 dpf
chr9-31915013-31915813	3.15685e-11	3.40975	0.11	0.01	1.20939e-05	SubPallium (GABAergic interneurons)_C9	adult_vs_3 dpf
chr9-31915847-31916575	2.57536e-08	1.30335	0.198	0.067	0.00986625	SubPallium (GABAergic interneurons)_C9	adult_vs_3 dpf
chr9-31936367-31937417	4.35984e-19	1.86113	0.299	0.064	1.67026e-13	SubPallium (GABAergic interneurons)_C9	adult_vs_3 dpf
chr9-32069707-32070844	9.28819e-11	1.58172	0.214	0.064	3.55832e-05	SubPallium (GABAergic interneurons)_C9	adult_vs_3 dpf
chr9-32527943-32528974	1.09859e-07	1.60789	0.139	0.051	0.0420871	SubPallium (GABAergic interneurons)_C9	3 dpf_vs_21 dpf
chr9-32909404-32910304	4.83033e-09	1.90333	0.143	0.033	0.0018505	SubPallium (GABAergic interneurons)_C9	adult_vs_3 dpf
chr9-33139912-33140830	2.23005e-11	1.70261	0.217	0.062	8.54334e-06	SubPallium (GABAergic interneurons)_C9	adult_vs_3 dpf
chr9-33154177-33155097	8.77101e-12	1.15311	0.349	0.137	3.36018e-06	SubPallium (GABAergic interneurons)_C9	adult_vs_3 dpf
chr9-33349378-33350317	1.60528e-11	3.31588	0.113	0.01	6.14983e-06	SubPallium (GABAergic interneurons)_C9	adult_vs_3 dpf
chr9-33382063-33382979	3.01114e-10	2.18842	0.135	0.023	0.000115357	SubPallium (GABAergic interneurons)_C9	adult_vs_3 dpf
chr9-33890226-33891210	6.28709e-11	3.42718	0.107	0.01	2.40859e-05	SubPallium (GABAergic interneurons)_C9	adult_vs_3 dpf
chr9-33947553-33948486	9.68097e-11	1.89437	0.173	0.04	3.70879e-05	SubPallium (GABAergic interneurons)_C9	adult_vs_3 dpf
chr9-33955577-33956438	2.17358e-08	1.28471	0.194	0.077	0.00832702	SubPallium (GABAergic interneurons)_C9	21 dpf_vs_3 dpf
chr9-34010409-34011309	1.13601e-07	2.34143	0.107	0.023	0.0435207	SubPallium (GABAergic interneurons)_C9	adult_vs_3 dpf
chr9-34397385-34398334	4.65819e-12	1.4386	0.272	0.091	1.78456e-06	SubPallium (GABAergic interneurons)_C9	adult_vs_3 dpf
chr9-3463110-3464003	7.5672e-13	4.20489	0.113	0.006	2.899e-07	SubPallium (GABAergic interneurons)_C9	adult_vs_3 dpf
chr9-35014261-35015114	5.36974e-10	1.13892	0.28	0.108	0.000205715	SubPallium (GABAergic interneurons)_C9	adult_vs_3 dpf
chr9-35068190-35068971	3.88358e-08	1.87132	0.126	0.029	0.014878	SubPallium (GABAergic interneurons)_C9	adult_vs_3 dpf
chr9-35556866-35557792	1.91533e-11	1.469	0.236	0.069	7.33764e-06	SubPallium (GABAergic interneurons)_C9	adult_vs_3 dpf
chr9-355908-356825	4.08567e-09	1.2381	0.223	0.075	0.00156523	SubPallium (GABAergic interneurons)_C9	adult_vs_3 dpf
chr9-35843340-35844291	2.97865e-10	1.94455	0.151	0.031	0.000114112	SubPallium (GABAergic interneurons)_C9	adult_vs_3 dpf
chr9-3655806-3656648	4.41711e-08	1.75388	0.14	0.037	0.016922	SubPallium (GABAergic interneurons)_C9	adult_vs_3 dpf
chr9-38158197-38159102	4.87491e-09	1.49998	0.181	0.054	0.00186758	SubPallium (GABAergic interneurons)_C9	adult_vs_3 dpf
chr9-38292530-38293431	5.45604e-10	2.59522	0.11	0.013	0.000209022	SubPallium (GABAergic interneurons)_C9	adult_vs_3 dpf
chr9-38371806-38372803	6.49823e-10	2.25464	0.126	0.021	0.000248948	SubPallium (GABAergic interneurons)_C9	adult_vs_3 dpf
chr9-38377438-38378324	3.45494e-08	2.29387	0.11	0.021	0.0132359	SubPallium (GABAergic interneurons)_C9	adult_vs_3 dpf
chr9-38399151-38400025	6.54725e-10	1.17222	0.275	0.102	0.000250826	SubPallium (GABAergic interneurons)_C9	adult_vs_3 dpf
chr9-38408544-38409451	8.7028e-24	6.53875	0.187	0.002	3.33405e-18	SubPallium (GABAergic interneurons)_C9	adult_vs_3 dpf
chr9-38427065-38427987	1.59162e-08	2.5388	0.104	0.017	0.00609751	SubPallium (GABAergic interneurons)_C9	adult_vs_3 dpf
chr9-38457429-38458301	6.45424e-09	1.24776	0.217	0.075	0.00247262	SubPallium (GABAergic interneurons)_C9	adult_vs_3 dpf
chr9-38502152-38503074	4.06972e-08	1.51226	0.157	0.044	0.0155911	SubPallium (GABAergic interneurons)_C9	adult_vs_3 dpf
chr9-38739704-38740612	4.4719e-11	2.38171	0.137	0.021	1.71319e-05	SubPallium (GABAergic interneurons)_C9	adult_vs_3 dpf
chr9-38862336-38863320	4.84119e-08	1.03027	0.225	0.085	0.0185466	SubPallium (GABAergic interneurons)_C9	adult_vs_3 dpf
chr9-38892593-38893552	7.5903e-09	1.67018	0.168	0.048	0.00290785	SubPallium (GABAergic interneurons)_C9	adult_vs_3 dpf
chr9-38941654-38942581	3.85726e-16	1.53122	0.33	0.096	1.47772e-10	SubPallium (GABAergic interneurons)_C9	adult_vs_3 dpf
chr9-40016369-40017235	6.91281e-08	1.21624	0.201	0.071	0.0264831	SubPallium (GABAergic interneurons)_C9	adult_vs_3 dpf
chr9-40546915-40547719	2.14662e-09	2.69298	0.104	0.013	0.000822372	SubPallium (GABAergic interneurons)_C9	adult_vs_3 dpf
chr9-41079-41983	2.29987e-24	1.89037	0.398	0.094	8.81084e-19	SubPallium (GABAergic interneurons)_C9	adult_vs_3 dpf
chr9-41350021-41350601	6.58545e-08	1.44526	0.157	0.046	0.0252289	SubPallium (GABAergic interneurons)_C9	adult_vs_3 dpf
chr9-41352730-41353610	6.95837e-11	1.85858	0.179	0.042	2.66576e-05	SubPallium (GABAergic interneurons)_C9	adult_vs_3 dpf
chr9-41459522-41460439	2.34358e-09	1.34334	0.206	0.066	0.000897828	SubPallium (GABAergic interneurons)_C9	adult_vs_3 dpf
chr9-41479608-41480717	5.40232e-10	2.62657	0.118	0.017	0.000206963	SubPallium (GABAergic interneurons)_C9	adult_vs_3 dpf
chr9-41507335-41508263	4.37654e-13	2.17481	0.187	0.037	1.67666e-07	SubPallium (GABAergic interneurons)_C9	adult_vs_3 dpf
chr9-41648222-41649124	2.02591e-20	5.15495	0.168	0.004	7.76129e-15	SubPallium (GABAergic interneurons)_C9	adult_vs_3 dpf
chr9-41654094-41655068	1.36737e-08	2.07104	0.129	0.029	0.00523842	SubPallium (GABAergic interneurons)_C9	adult_vs_3 dpf
chr9-4257482-4258513	1.32107e-09	2.71373	0.11	0.015	0.000506104	SubPallium (GABAergic interneurons)_C9	adult_vs_3 dpf
chr9-44294513-44295415	4.62168e-08	1.5328	0.164	0.065	0.0177057	SubPallium (GABAergic interneurons)_C9	3 dpf_vs_21 dpf
chr9-44623637-44624579	1.44573e-08	2.11564	0.118	0.023	0.00553859	SubPallium (GABAergic interneurons)_C9	adult_vs_3 dpf
chr9-45605000-45605872	7.3902e-12	1.41213	0.275	0.091	2.83119e-06	SubPallium (GABAergic interneurons)_C9	adult_vs_3 dpf
chr9-45916886-45917804	5.21991e-11	2.02851	0.168	0.037	1.99975e-05	SubPallium (GABAergic interneurons)_C9	adult_vs_3 dpf
chr9-46172985-46173900	4.94158e-09	1.94053	0.135	0.029	0.00189312	SubPallium (GABAergic interneurons)_C9	adult_vs_3 dpf
chr9-46305893-46306796	1.6245e-08	2.02505	0.119	0.029	0.00622348	SubPallium (GABAergic interneurons)_C9	21 dpf_vs_3 dpf
chr9-46839774-46840685	9.44408e-12	2.98504	0.132	0.017	3.61804e-06	SubPallium (GABAergic interneurons)_C9	adult_vs_3 dpf
chr9-48076518-48077386	5.945e-08	1.50478	0.159	0.048	0.0227754	SubPallium (GABAergic interneurons)_C9	adult_vs_3 dpf
chr9-48122653-48123556	1.29284e-09	1.5907	0.192	0.058	0.000495288	SubPallium (GABAergic interneurons)_C9	adult_vs_3 dpf
chr9-48184003-48184951	1.64588e-13	1.52955	0.277	0.083	6.30537e-08	SubPallium (GABAergic interneurons)_C9	adult_vs_3 dpf
chr9-48407051-48407961	8.92565e-08	1.22871	0.201	0.073	0.0341943	SubPallium (GABAergic interneurons)_C9	adult_vs_3 dpf
chr9-48639827-48640830	1.21721e-14	2.73929	0.17	0.023	4.66314e-09	SubPallium (GABAergic interneurons)_C9	adult_vs_3 dpf
chr9-49728628-49729663	2.16373e-11	3.35046	0.115	0.012	8.28929e-06	SubPallium (GABAergic interneurons)_C9	adult_vs_3 dpf
chr9-51295656-51296524	3.82546e-11	2.54716	0.14	0.023	1.46554e-05	SubPallium (GABAergic interneurons)_C9	adult_vs_3 dpf
chr9-52113051-52113973	1.0772e-20	2.78209	0.245	0.035	4.12677e-15	SubPallium (GABAergic interneurons)_C9	adult_vs_3 dpf
chr9-52492305-52493085	2.89807e-13	2.6645	0.151	0.019	1.11025e-07	SubPallium (GABAergic interneurons)_C9	adult_vs_3 dpf
chr9-52677784-52678721	1.74922e-09	1.09698	0.283	0.112	0.000670129	SubPallium (GABAergic interneurons)_C9	adult_vs_3 dpf
chr9-53706745-53708428	1.15989e-07	1.21731	0.212	0.083	0.0444356	SubPallium (GABAergic interneurons)_C9	adult_vs_3 dpf
chr9-53861132-53862067	1.79869e-08	2.12176	0.121	0.025	0.00689081	SubPallium (GABAergic interneurons)_C9	adult_vs_3 dpf
chr9-5462263-5463265	1.12222e-08	1.96023	0.132	0.029	0.00429925	SubPallium (GABAergic interneurons)_C9	adult_vs_3 dpf
chr9-55128389-55129131	2.25107e-08	1.31878	0.198	0.067	0.00862386	SubPallium (GABAergic interneurons)_C9	adult_vs_3 dpf
chr9-5529514-5530460	1.01333e-07	1.03831	0.356	0.234	0.0388208	SubPallium (GABAergic interneurons)_C9	3 dpf_vs_adult
chr9-55594659-55595647	1.65518e-12	2.18618	0.17	0.031	6.34101e-07	SubPallium (GABAergic interneurons)_C9	adult_vs_3 dpf
chr9-55981530-55982424	3.60157e-10	1.02137	0.338	0.143	0.000137977	SubPallium (GABAergic interneurons)_C9	adult_vs_3 dpf
chr9-56355182-56356149	1.12068e-08	1.87037	0.191	0.06	0.00429332	SubPallium (GABAergic interneurons)_C9	3 dpf_vs_adult
chr9-5856048-5856913	6.2834e-10	1.58014	0.198	0.058	0.000240718	SubPallium (GABAergic interneurons)_C9	adult_vs_3 dpf
chr9-6072465-6073519	5.73036e-13	1.77314	0.223	0.054	2.19531e-07	SubPallium (GABAergic interneurons)_C9	adult_vs_3 dpf
chr9-694612-695527	7.40627e-12	1.53684	0.247	0.075	2.83735e-06	SubPallium (GABAergic interneurons)_C9	adult_vs_3 dpf
chr9-704079-705031	1.77443e-10	1.67694	0.173	0.04	6.79787e-05	SubPallium (GABAergic interneurons)_C9	adult_vs_3 dpf
chr9-711496-712371	8.43908e-08	1.15718	0.209	0.077	0.0323302	SubPallium (GABAergic interneurons)_C9	adult_vs_3 dpf
chr9-7238275-7239164	5.30086e-14	1.42562	0.327	0.112	2.03076e-08	SubPallium (GABAergic interneurons)_C9	adult_vs_3 dpf
chr9-7274664-7275493	2.7249e-10	2.029	0.154	0.033	0.000104391	SubPallium (GABAergic interneurons)_C9	adult_vs_3 dpf
chr9-7443302-7444136	5.09759e-09	1.43641	0.206	0.069	0.00195289	SubPallium (GABAergic interneurons)_C9	adult_vs_3 dpf
chr9-7546094-7547009	9.19243e-13	1.28841	0.297	0.119	3.52163e-07	SubPallium (GABAergic interneurons)_C9	21 dpf_vs_3 dpf
chr9-7549230-7549860	1.84251e-09	1.33643	0.228	0.079	0.000705869	SubPallium (GABAergic interneurons)_C9	adult_vs_3 dpf
chr9-7565834-7566719	1.06886e-09	2.19542	0.129	0.023	0.000409482	SubPallium (GABAergic interneurons)_C9	adult_vs_3 dpf
chr9-7593076-7594018	8.39727e-08	1.29909	0.179	0.06	0.03217	SubPallium (GABAergic interneurons)_C9	adult_vs_3 dpf
chr9-8028945-8029859	7.65844e-08	1.34194	0.179	0.06	0.0293396	SubPallium (GABAergic interneurons)_C9	adult_vs_3 dpf
chr9-8076565-8077643	7.50345e-17	2.70283	0.201	0.029	2.87458e-11	SubPallium (GABAergic interneurons)_C9	adult_vs_3 dpf
chr9-8156741-8157724	1.91888e-08	1.6955	0.157	0.044	0.00735126	SubPallium (GABAergic interneurons)_C9	adult_vs_3 dpf
chr9-8272987-8273904	1.9059e-12	3.81808	0.11	0.006	7.30153e-07	SubPallium (GABAergic interneurons)_C9	adult_vs_3 dpf
chr9-8452033-8453112	5.46805e-11	1.42996	0.236	0.073	2.09482e-05	SubPallium (GABAergic interneurons)_C9	adult_vs_3 dpf
chr9-8454803-8455652	3.56208e-11	1.09169	0.341	0.137	1.36464e-05	SubPallium (GABAergic interneurons)_C9	adult_vs_3 dpf
chr9-8897416-8898170	1.07951e-11	2.10036	0.17	0.035	4.13561e-06	SubPallium (GABAergic interneurons)_C9	adult_vs_3 dpf
chr9-8898456-8899327	1.89779e-21	1.67238	0.39	0.108	7.27044e-16	SubPallium (GABAergic interneurons)_C9	adult_vs_3 dpf
chr9-9178986-9179923	3.05086e-16	3.49863	0.157	0.012	1.16879e-10	SubPallium (GABAergic interneurons)_C9	adult_vs_3 dpf
chr9-9497942-9498892	4.44926e-14	3.58966	0.137	0.012	1.70452e-08	SubPallium (GABAergic interneurons)_C9	adult_vs_3 dpf
chr9-9502273-9503228	4.36022e-16	2.19255	0.231	0.046	1.6704e-10	SubPallium (GABAergic interneurons)_C9	adult_vs_3 dpf
chr9-9606227-9607309	1.07447e-15	1.40341	0.316	0.11	4.11629e-10	SubPallium (GABAergic interneurons)_C9	21 dpf_vs_3 dpf
chr9-9612917-9613803	2.08017e-08	2.09638	0.124	0.027	0.00796916	SubPallium (GABAergic interneurons)_C9	adult_vs_3 dpf
chr9-99493-100251	1.00807e-07	2.0568	0.11	0.023	0.0386193	SubPallium (GABAergic interneurons)_C9	adult_vs_3 dpf
chr1-10014996-10015949	1.70656e-10	2.27487	0.132	0.026	6.53783e-05	SubPallium_C20	adult_vs_3 dpf
chr1-10406574-10407497	1.47207e-10	1.61152	0.196	0.062	5.63952e-05	SubPallium_C20	adult_vs_3 dpf
chr1-10463335-10464244	1.31465e-12	2.40056	0.155	0.03	5.03645e-07	SubPallium_C20	adult_vs_3 dpf
chr1-10713382-10714296	3.77551e-10	1.05532	0.323	0.149	0.00014464	SubPallium_C20	adult_vs_3 dpf
chr1-10719684-10720608	9.9818e-13	1.0308	0.387	0.169	3.82404e-07	SubPallium_C20	adult_vs_3 dpf
chr1-11806647-11807565	1.42049e-12	2.72327	0.134	0.019	5.44189e-07	SubPallium_C20	adult_vs_3 dpf
chr1-12402954-12403983	4.12278e-11	2.08327	0.148	0.032	1.57944e-05	SubPallium_C20	adult_vs_3 dpf
chr1-1240473-1241511	1.12844e-07	1.9012	0.112	0.028	0.0432306	SubPallium_C20	adult_vs_3 dpf
chr1-12757102-12758064	1.18698e-08	1.35236	0.185	0.065	0.00454734	SubPallium_C20	adult_vs_3 dpf
chr1-13886968-13887781	6.76656e-13	1.44957	0.244	0.074	2.59228e-07	SubPallium_C20	adult_vs_3 dpf
chr1-14028951-14029917	9.25536e-11	1.01079	0.36	0.17	3.54574e-05	SubPallium_C20	adult_vs_3 dpf
chr1-14195636-14196781	6.15626e-11	1.74035	0.171	0.044	2.35847e-05	SubPallium_C20	adult_vs_3 dpf
chr1-14363642-14364596	2.6507e-11	1.77554	0.182	0.049	1.01549e-05	SubPallium_C20	adult_vs_3 dpf
chr1-1604160-1605199	1.72686e-08	1.93368	0.128	0.033	0.0066156	SubPallium_C20	adult_vs_3 dpf
chr1-16519512-16520412	4.62114e-11	1.49577	0.223	0.076	1.77036e-05	SubPallium_C20	adult_vs_3 dpf
chr1-17489651-17490572	1.47456e-08	2.00884	0.116	0.026	0.00564906	SubPallium_C20	adult_vs_3 dpf
chr1-17762294-17763151	1.92644e-12	2.25857	0.153	0.028	7.38023e-07	SubPallium_C20	adult_vs_3 dpf
chr1-18440439-18441544	3.4415e-08	1.45454	0.155	0.049	0.0131844	SubPallium_C20	adult_vs_3 dpf
chr1-18835465-18836475	2.52765e-17	1.79714	0.353	0.146	9.68345e-12	SubPallium_C20	3 dpf_vs_adult
chr1-18858965-18859882	6.70933e-28	1.88004	0.46	0.153	2.57035e-22	SubPallium_C20	3 dpf_vs_adult
chr1-19707718-19708649	1.97618e-09	1.74825	0.146	0.037	0.000757075	SubPallium_C20	adult_vs_3 dpf
chr1-1993765-1994688	6.38244e-08	1.75278	0.13	0.037	0.0244512	SubPallium_C20	adult_vs_3 dpf
chr1-20131389-20132282	2.98966e-08	2.02898	0.116	0.028	0.0114534	SubPallium_C20	adult_vs_3 dpf
chr1-20904111-20905106	2.05561e-08	1.34146	0.18	0.063	0.00787508	SubPallium_C20	adult_vs_3 dpf
chr1-21204210-21205165	2.9442e-13	1.87221	0.191	0.044	1.12793e-07	SubPallium_C20	adult_vs_3 dpf
chr1-21713451-21714367	1.27725e-07	1.28785	0.164	0.058	0.0489317	SubPallium_C20	adult_vs_3 dpf
chr1-2209042-2209989	8.59752e-10	1.3591	0.2	0.067	0.000329372	SubPallium_C20	adult_vs_3 dpf
chr1-22651497-22652342	1.12343e-14	1.93401	0.21	0.047	4.30386e-09	SubPallium_C20	adult_vs_3 dpf
chr1-22811481-22812430	8.3628e-09	2.56001	0.123	0.025	0.0032038	SubPallium_C20	3 dpf_vs_adult
chr1-22930683-22931597	8.36653e-10	1.47232	0.189	0.06	0.000320522	SubPallium_C20	adult_vs_3 dpf
chr1-24471448-24472331	9.22978e-18	4.13184	0.144	0.007	3.53594e-12	SubPallium_C20	adult_vs_3 dpf
chr1-25359353-25360293	6.14982e-37	3.0079	0.355	0.042	2.356e-31	SubPallium_C20	adult_vs_3 dpf
chr1-25915698-25916705	1.99183e-11	1.11135	0.298	0.116	7.63073e-06	SubPallium_C20	adult_vs_3 dpf
chr1-26604335-26605285	9.43351e-12	1.04227	0.317	0.125	3.61399e-06	SubPallium_C20	adult_vs_3 dpf
chr1-26780884-26781703	2.39881e-08	1.11331	0.221	0.09	0.00918985	SubPallium_C20	adult_vs_3 dpf
chr1-29014024-29014915	3.56934e-08	1.08739	0.219	0.088	0.0136742	SubPallium_C20	adult_vs_3 dpf
chr1-29058561-29059435	7.401e-11	2.77841	0.109	0.014	2.83533e-05	SubPallium_C20	adult_vs_3 dpf
chr1-29247501-29248414	9.89867e-09	2.04112	0.112	0.023	0.00379219	SubPallium_C20	adult_vs_3 dpf
chr1-29257938-29259069	1.00755e-11	2.06258	0.166	0.039	3.85992e-06	SubPallium_C20	adult_vs_3 dpf
chr1-29681911-29682881	7.44097e-14	2.03151	0.187	0.039	2.85064e-08	SubPallium_C20	adult_vs_3 dpf
chr1-30300662-30301593	1.11686e-07	1.97135	0.103	0.023	0.0427869	SubPallium_C20	adult_vs_3 dpf
chr1-30366227-30367152	1.1255e-07	1.59355	0.123	0.033	0.0431179	SubPallium_C20	adult_vs_3 dpf
chr1-31673856-31674693	1.60979e-09	2.28879	0.114	0.021	0.000616711	SubPallium_C20	adult_vs_3 dpf
chr1-31808088-31809056	5.64536e-11	1.90169	0.153	0.033	2.16274e-05	SubPallium_C20	adult_vs_3 dpf
chr1-325747-326747	1.48199e-12	2.22051	0.157	0.03	5.6775e-07	SubPallium_C20	adult_vs_3 dpf
chr1-33007917-33008825	1.08046e-07	1.80771	0.118	0.032	0.0413927	SubPallium_C20	adult_vs_3 dpf
chr1-331793-332704	4.17076e-12	1.31858	0.239	0.076	1.59782e-06	SubPallium_C20	adult_vs_3 dpf
chr1-35948869-35949780	1.39361e-08	1.58702	0.144	0.04	0.00533892	SubPallium_C20	adult_vs_3 dpf
chr1-36970400-36971373	3.76069e-09	2.06378	0.1	0.016	0.00144072	SubPallium_C20	adult_vs_3 dpf
chr1-37264809-37265713	5.63592e-08	2.26776	0.1	0.021	0.0215913	SubPallium_C20	adult_vs_3 dpf
chr1-391717-392899	1.07719e-09	2.50729	0.105	0.016	0.000412674	SubPallium_C20	adult_vs_3 dpf
chr1-39985596-39986527	4.78674e-15	1.46578	0.273	0.079	1.83381e-09	SubPallium_C20	adult_vs_3 dpf
chr1-40446519-40447458	3.63379e-08	2.18429	0.103	0.021	0.0139211	SubPallium_C20	adult_vs_3 dpf
chr1-40459768-40460753	6.94592e-09	1.59042	0.218	0.089	0.00266099	SubPallium_C20	3 dpf_vs_adult
chr1-40473422-40474369	1.74296e-13	2.52501	0.153	0.025	6.6773e-08	SubPallium_C20	adult_vs_3 dpf
chr1-40530747-40531722	5.90005e-10	1.73465	0.164	0.046	0.000226031	SubPallium_C20	adult_vs_3 dpf
chr1-40564472-40565381	1.22029e-09	1.48759	0.187	0.06	0.000467494	SubPallium_C20	adult_vs_3 dpf
chr1-40607940-40608864	1.97952e-18	1.36385	0.401	0.142	7.58356e-13	SubPallium_C20	adult_vs_3 dpf
chr1-41465144-41466078	3.43476e-10	1.03098	0.298	0.127	0.000131586	SubPallium_C20	adult_vs_3 dpf
chr1-41620859-41621726	6.88197e-12	1.95692	0.166	0.037	2.63649e-06	SubPallium_C20	adult_vs_3 dpf
chr1-41629064-41629962	7.86021e-11	1.23183	0.276	0.111	3.01126e-05	SubPallium_C20	adult_vs_3 dpf
chr1-41720219-41721149	5.74068e-08	1.45422	0.141	0.042	0.0219926	SubPallium_C20	adult_vs_3 dpf
chr1-41813510-41814736	1.09637e-10	2.46265	0.123	0.021	4.2002e-05	SubPallium_C20	adult_vs_3 dpf
chr1-43422444-43423460	6.00693e-08	1.46409	0.159	0.054	0.0230126	SubPallium_C20	adult_vs_3 dpf
chr1-43543912-43544827	3.40102e-09	2.22327	0.112	0.021	0.00130294	SubPallium_C20	adult_vs_3 dpf
chr1-43629868-43630802	1.43974e-09	2.21123	0.118	0.023	0.000551566	SubPallium_C20	adult_vs_3 dpf
chr1-44451720-44452591	4.67691e-08	2.35426	0.127	0.032	0.0179173	SubPallium_C20	3 dpf_vs_adult
chr1-44473671-44474623	2.04392e-11	1.43569	0.221	0.069	7.83027e-06	SubPallium_C20	adult_vs_3 dpf
chr1-44490462-44491362	2.01687e-08	1.13334	0.226	0.093	0.00772665	SubPallium_C20	adult_vs_3 dpf
chr1-44495668-44496509	1.94113e-08	1.41441	0.164	0.053	0.00743649	SubPallium_C20	adult_vs_3 dpf
chr1-44511661-44512561	1.23095e-07	1.6355	0.128	0.037	0.047158	SubPallium_C20	adult_vs_3 dpf
chr1-45019346-45020337	1.57004e-15	1.8403	0.216	0.046	6.01482e-10	SubPallium_C20	adult_vs_3 dpf
chr1-45041867-45042745	4.63897e-08	1.21043	0.18	0.065	0.0177719	SubPallium_C20	adult_vs_3 dpf
chr1-45647527-45648565	1.61065e-15	2.08521	0.205	0.042	6.17043e-10	SubPallium_C20	adult_vs_3 dpf
chr1-45857890-45858799	2.35979e-14	3.72801	0.123	0.009	9.04037e-09	SubPallium_C20	adult_vs_3 dpf
chr1-45922034-45922983	1.47247e-08	1.40391	0.175	0.06	0.00564104	SubPallium_C20	adult_vs_3 dpf
chr1-46356426-46357345	8.55854e-10	1.9973	0.121	0.023	0.000327878	SubPallium_C20	adult_vs_3 dpf
chr1-46708261-46709179	8.26482e-12	1.15641	0.28	0.102	3.16626e-06	SubPallium_C20	adult_vs_3 dpf
chr1-46719083-46719849	7.38356e-13	1.31111	0.289	0.104	2.82865e-07	SubPallium_C20	adult_vs_3 dpf
chr1-46719975-46720748	3.09982e-11	2.12381	0.144	0.028	1.18754e-05	SubPallium_C20	adult_vs_3 dpf
chr1-46931309-46932224	2.25639e-10	1.31733	0.235	0.084	8.64426e-05	SubPallium_C20	adult_vs_3 dpf
chr1-47154129-47154998	3.62062e-15	2.47095	0.178	0.03	1.38706e-09	SubPallium_C20	adult_vs_3 dpf
chr1-47161453-47162433	1.0267e-33	3.68763	0.285	0.019	3.93328e-28	SubPallium_C20	adult_vs_3 dpf
chr1-47526864-47527741	4.31526e-10	1.63223	0.175	0.051	0.000165318	SubPallium_C20	adult_vs_3 dpf
chr1-49270178-49271076	2.36894e-10	1.69698	0.182	0.054	9.07544e-05	SubPallium_C20	adult_vs_3 dpf
chr1-49414957-49415852	5.64486e-10	1.30455	0.212	0.072	0.000216255	SubPallium_C20	adult_vs_3 dpf
chr1-49918603-49919600	8.39293e-09	1.22586	0.221	0.088	0.00321534	SubPallium_C20	adult_vs_3 dpf
chr1-49992683-49993526	3.10388e-10	2.73125	0.105	0.014	0.00011891	SubPallium_C20	adult_vs_3 dpf
chr1-50668292-50669176	4.13031e-14	3.13795	0.134	0.014	1.58233e-08	SubPallium_C20	adult_vs_3 dpf
chr1-50968567-50969521	9.6438e-09	1.01008	0.273	0.121	0.00369455	SubPallium_C20	adult_vs_3 dpf
chr1-51216739-51217680	2.85969e-15	11.5973	0.105	0	1.09555e-09	SubPallium_C20	adult_vs_3 dpf
chr1-51732361-51733263	1.51341e-10	1.70326	0.175	0.049	5.79787e-05	SubPallium_C20	adult_vs_3 dpf
chr1-51778994-51779921	2.09808e-08	1.25341	0.191	0.069	0.00803778	SubPallium_C20	adult_vs_3 dpf
chr1-51851465-51852346	4.77302e-11	2.89789	0.114	0.016	1.82855e-05	SubPallium_C20	adult_vs_3 dpf
chr1-52504976-52505866	9.10371e-16	3.01902	0.155	0.018	3.48764e-10	SubPallium_C20	adult_vs_3 dpf
chr1-52593996-52594910	8.34496e-10	1.8646	0.141	0.033	0.000319696	SubPallium_C20	adult_vs_3 dpf
chr1-53367515-53368521	1.73303e-10	2.18093	0.13	0.025	6.63927e-05	SubPallium_C20	adult_vs_3 dpf
chr1-53643407-53644308	3.81228e-08	1.32066	0.178	0.063	0.0146049	SubPallium_C20	adult_vs_3 dpf
chr1-54673226-54674266	2.94796e-14	1.7151	0.241	0.069	1.12937e-08	SubPallium_C20	adult_vs_3 dpf
chr1-54707626-54708523	5.30075e-12	2.6813	0.123	0.016	2.03072e-06	SubPallium_C20	adult_vs_3 dpf
chr1-55888649-55889424	4.85607e-08	1.36882	0.159	0.053	0.0186036	SubPallium_C20	adult_vs_3 dpf
chr1-57276354-57277359	1.22108e-20	2.3497	0.246	0.042	4.67797e-15	SubPallium_C20	adult_vs_3 dpf
chr1-58672575-58673518	2.28126e-09	1.18555	0.241	0.095	0.000873953	SubPallium_C20	adult_vs_3 dpf
chr1-58769941-58770838	4.96751e-08	1.30185	0.166	0.056	0.0190306	SubPallium_C20	adult_vs_3 dpf
chr1-58789713-58790777	3.78408e-11	2.41134	0.128	0.021	1.44969e-05	SubPallium_C20	adult_vs_3 dpf
chr1-6275969-6276905	8.338e-09	1.53938	0.171	0.056	0.00319429	SubPallium_C20	adult_vs_3 dpf
chr1-681850-682720	7.52706e-10	1.53305	0.144	0.045	0.000288363	SubPallium_C20	adult_vs_21 dpf
chr1-817043-817947	1.51352e-08	2.20577	0.103	0.019	0.00579833	SubPallium_C20	adult_vs_3 dpf
chr1-8428255-8429142	1.43692e-12	1.3062	0.278	0.097	5.50487e-07	SubPallium_C20	adult_vs_3 dpf
chr1-8597937-8598901	4.12357e-10	2.68465	0.107	0.016	0.000157974	SubPallium_C20	adult_vs_3 dpf
chr1-9197673-9198502	3.55869e-10	2.5703	0.105	0.014	0.000136334	SubPallium_C20	adult_vs_3 dpf
chr1-9279766-9280701	5.46657e-12	1.53426	0.219	0.065	2.09425e-06	SubPallium_C20	adult_vs_3 dpf
chr1-93032-93972	2.39919e-09	2.35832	0.146	0.036	0.00091913	SubPallium_C20	3 dpf_vs_adult
chr1-9362963-9363935	4.00395e-09	2.6423	0.116	0.018	0.00153392	SubPallium_C20	3 dpf_vs_adult
chr1-9412462-9413594	1.45598e-09	2.48461	0.135	0.027	0.000557786	SubPallium_C20	3 dpf_vs_adult
chr10-10483269-10484194	2.64795e-17	2.78988	0.182	0.025	1.01443e-11	SubPallium_C20	adult_vs_3 dpf
chr10-10487107-10488027	1.66586e-17	3.35498	0.159	0.014	6.38193e-12	SubPallium_C20	adult_vs_3 dpf
chr10-10969054-10970020	8.74736e-10	1.55494	0.173	0.051	0.000335112	SubPallium_C20	adult_vs_3 dpf
chr10-131469-132419	6.67163e-09	1.21762	0.216	0.083	0.00255591	SubPallium_C20	adult_vs_3 dpf
chr10-1415306-1416349	1.99059e-11	2.61352	0.125	0.019	7.62596e-06	SubPallium_C20	adult_vs_3 dpf
chr10-146435-146873	1.39773e-11	1.27968	0.257	0.09	5.35471e-06	SubPallium_C20	adult_vs_3 dpf
chr10-16671002-16671970	7.10685e-14	5.50303	0.1	0.002	2.72264e-08	SubPallium_C20	adult_vs_3 dpf
chr10-17066727-17067656	5.97122e-12	1.58501	0.221	0.069	2.28758e-06	SubPallium_C20	adult_vs_3 dpf
chr10-17839435-17840415	5.60108e-10	1.70243	0.171	0.049	0.000214578	SubPallium_C20	adult_vs_3 dpf
chr10-17851485-17852026	1.25732e-07	1.26649	0.164	0.058	0.0481679	SubPallium_C20	adult_vs_3 dpf
chr10-18878625-18879429	6.42508e-09	1.24293	0.198	0.07	0.00246146	SubPallium_C20	adult_vs_3 dpf
chr10-20479682-20480615	2.77723e-10	2.40378	0.109	0.016	0.000106396	SubPallium_C20	adult_vs_3 dpf
chr10-20945442-20946431	5.46289e-10	2.11911	0.118	0.021	0.000209284	SubPallium_C20	adult_vs_3 dpf
chr10-21002881-21003812	6.75146e-10	1.62067	0.162	0.044	0.000258649	SubPallium_C20	adult_vs_3 dpf
chr10-210069-211039	4.24146e-13	1.51585	0.246	0.076	1.62491e-07	SubPallium_C20	adult_vs_3 dpf
chr10-21053587-21054618	1.19972e-08	1.13495	0.212	0.081	0.00459616	SubPallium_C20	adult_vs_3 dpf
chr10-211361-212327	1.50365e-08	1.47621	0.153	0.046	0.00576048	SubPallium_C20	adult_vs_3 dpf
chr10-21846967-21848029	7.47391e-09	1.05707	0.248	0.102	0.00286326	SubPallium_C20	adult_vs_3 dpf
chr10-21871884-21872832	6.88548e-16	1.63169	0.287	0.086	2.63783e-10	SubPallium_C20	adult_vs_3 dpf
chr10-219963-220946	5.59281e-11	2.81959	0.137	0.021	2.14261e-05	SubPallium_C20	3 dpf_vs_adult
chr10-22014157-22015111	7.7051e-08	1.46861	0.128	0.051	0.0295183	SubPallium_C20	3 dpf_vs_21 dpf
chr10-23026829-23027694	2.43148e-09	1.51359	0.182	0.06	0.000931504	SubPallium_C20	adult_vs_3 dpf
chr10-23343341-23344272	4.14363e-08	1.9433	0.118	0.03	0.0158743	SubPallium_C20	adult_vs_3 dpf
chr10-23887570-23888516	4.81018e-08	1.73718	0.105	0.031	0.0184279	SubPallium_C20	adult_vs_21 dpf
chr10-24361111-24362121	8.81086e-09	1.20328	0.226	0.091	0.00337545	SubPallium_C20	adult_vs_3 dpf
chr10-24524114-24525070	5.22935e-08	1.068	0.207	0.108	0.0200337	SubPallium_C20	3 dpf_vs_21 dpf
chr10-24610973-24611903	1.56553e-10	1.67542	0.182	0.053	5.99757e-05	SubPallium_C20	adult_vs_3 dpf
chr10-246722-247775	7.137e-08	1.4292	0.123	0.041	0.0273419	SubPallium_C20	adult_vs_21 dpf
chr10-2526382-2526947	9.65671e-08	1.16044	0.191	0.074	0.036995	SubPallium_C20	adult_vs_3 dpf
chr10-25369292-25370127	3.50853e-10	1.88402	0.15	0.037	0.000134412	SubPallium_C20	adult_vs_3 dpf
chr10-25573746-25574666	1.07163e-13	2.55754	0.148	0.021	4.10543e-08	SubPallium_C20	adult_vs_3 dpf
chr10-25943561-25944535	1.78887e-10	2.94566	0.103	0.012	6.85319e-05	SubPallium_C20	adult_vs_3 dpf
chr10-26355553-26356457	1.90004e-14	3.85187	0.123	0.009	7.27906e-09	SubPallium_C20	adult_vs_3 dpf
chr10-26790236-26791155	5.11125e-08	1.39097	0.128	0.044	0.0195812	SubPallium_C20	adult_vs_21 dpf
chr10-26792829-26793718	1.20413e-11	3.02438	0.112	0.012	4.61303e-06	SubPallium_C20	adult_vs_3 dpf
chr10-27774638-27775664	1.4829e-10	2.64374	0.112	0.016	5.68099e-05	SubPallium_C20	adult_vs_3 dpf
chr10-28193139-28194048	1.94854e-11	1.5202	0.232	0.079	7.46488e-06	SubPallium_C20	adult_vs_3 dpf
chr10-28200141-28200926	2.94348e-08	1.40413	0.169	0.058	0.0112765	SubPallium_C20	adult_vs_3 dpf
chr10-282007-283041	1.19442e-09	2.36006	0.112	0.019	0.000457585	SubPallium_C20	adult_vs_3 dpf
chr10-28202473-28203337	2.59407e-10	1.69431	0.173	0.049	9.93791e-05	SubPallium_C20	adult_vs_3 dpf
chr10-28241985-28242893	1.58247e-12	4.06188	0.1	0.005	6.06247e-07	SubPallium_C20	adult_vs_3 dpf
chr10-28291373-28292165	1.16114e-14	3.01579	0.139	0.014	4.44833e-09	SubPallium_C20	adult_vs_3 dpf
chr10-28518146-28518976	1.24992e-07	1.15308	0.189	0.074	0.0478844	SubPallium_C20	adult_vs_3 dpf
chr10-28720598-28721513	7.9527e-08	1.6791	0.132	0.039	0.0304669	SubPallium_C20	adult_vs_3 dpf
chr10-29367728-29368343	1.97755e-09	2.48598	0.103	0.016	0.000757602	SubPallium_C20	adult_vs_3 dpf
chr10-29683188-29684099	1.21691e-07	1.58607	0.137	0.042	0.0466198	SubPallium_C20	adult_vs_3 dpf
chr10-3174785-3175704	7.30751e-18	1.93101	0.318	0.1	2.79951e-12	SubPallium_C20	3 dpf_vs_adult
chr10-32718929-32719883	2.42108e-12	1.87992	0.189	0.047	9.27518e-07	SubPallium_C20	adult_vs_3 dpf
chr10-32825624-32826541	2.126e-13	1.89729	0.196	0.046	8.14475e-08	SubPallium_C20	adult_vs_3 dpf
chr10-33265206-33266078	9.87298e-11	1.30994	0.237	0.084	3.78235e-05	SubPallium_C20	adult_vs_3 dpf
chr10-33571337-33572193	1.04377e-07	1.19031	0.168	0.07	0.0399871	SubPallium_C20	21 dpf_vs_3 dpf
chr10-33573558-33574481	3.28929e-11	1.37837	0.235	0.079	1.26013e-05	SubPallium_C20	adult_vs_3 dpf
chr10-34315720-34316658	7.41199e-12	1.69444	0.205	0.06	2.83954e-06	SubPallium_C20	adult_vs_3 dpf
chr10-34426937-34427750	6.34835e-08	1.41414	0.155	0.051	0.0243206	SubPallium_C20	adult_vs_3 dpf
chr10-34840206-34841154	2.88003e-08	1.35324	0.157	0.049	0.0110334	SubPallium_C20	adult_vs_3 dpf
chr10-35637033-35637938	1.24193e-13	1.2584	0.319	0.12	4.75784e-08	SubPallium_C20	adult_vs_3 dpf
chr10-35661172-35662104	8.63971e-11	2.94919	0.105	0.012	3.30988e-05	SubPallium_C20	adult_vs_3 dpf
chr10-35825209-35826286	1.05009e-15	2.06066	0.216	0.047	4.0229e-10	SubPallium_C20	adult_vs_3 dpf
chr10-35950697-35951620	7.0044e-10	2.56208	0.109	0.018	0.000268339	SubPallium_C20	adult_vs_3 dpf
chr10-36382949-36383865	1.35328e-15	3.04127	0.15	0.016	5.18444e-10	SubPallium_C20	adult_vs_3 dpf
chr10-36773736-36774636	6.6823e-09	1.64808	0.144	0.039	0.00255999	SubPallium_C20	adult_vs_3 dpf
chr10-37652067-37653204	7.80774e-08	1.64384	0.105	0.036	0.0299115	SubPallium_C20	3 dpf_vs_21 dpf
chr10-38078731-38079614	8.9501e-18	4.1782	0.144	0.007	3.42879e-12	SubPallium_C20	adult_vs_3 dpf
chr10-40138042-40138939	2.35094e-11	2.44081	0.132	0.023	9.00647e-06	SubPallium_C20	adult_vs_3 dpf
chr10-41466378-41467319	4.79517e-10	1.37117	0.198	0.063	0.000183704	SubPallium_C20	adult_vs_3 dpf
chr10-41906112-41907051	5.9435e-09	1.10103	0.237	0.095	0.00227696	SubPallium_C20	adult_vs_3 dpf
chr10-42451578-42452465	1.23499e-10	2.63768	0.112	0.016	4.73125e-05	SubPallium_C20	adult_vs_3 dpf
chr10-43909115-43910281	4.10355e-14	3.1243	0.165	0.021	1.57207e-08	SubPallium_C20	3 dpf_vs_adult
chr10-44279997-44281396	8.72913e-09	1.49403	0.169	0.054	0.00334414	SubPallium_C20	adult_vs_3 dpf
chr10-44304434-44305212	2.97528e-11	1.04049	0.344	0.151	1.13983e-05	SubPallium_C20	adult_vs_3 dpf
chr10-44570245-44571325	1.02582e-10	1.81628	0.159	0.039	3.92993e-05	SubPallium_C20	adult_vs_3 dpf
chr10-45128717-45129600	5.99448e-13	1.30325	0.305	0.116	2.29649e-07	SubPallium_C20	adult_vs_3 dpf
chr10-45295470-45296411	1.81991e-10	1.8956	0.153	0.037	6.97209e-05	SubPallium_C20	adult_vs_3 dpf
chr10-4607736-4608794	8.84328e-10	2.20323	0.123	0.025	0.000338787	SubPallium_C20	adult_vs_3 dpf
chr10-4645066-4645956	1.46431e-09	2.06644	0.176	0.055	0.000560978	SubPallium_C20	3 dpf_vs_adult
chr10-4980449-4981540	8.26724e-09	1.91911	0.125	0.03	0.00316719	SubPallium_C20	adult_vs_3 dpf
chr10-6244844-6245788	2.4437e-15	1.18396	0.401	0.156	9.36185e-10	SubPallium_C20	adult_vs_3 dpf
chr10-6275927-6276827	6.13512e-08	1.19467	0.2	0.079	0.0235037	SubPallium_C20	adult_vs_3 dpf
chr10-6587339-6588236	6.09609e-09	1.47111	0.173	0.056	0.00233542	SubPallium_C20	adult_vs_3 dpf
chr10-7181711-7182615	2.25319e-12	1.37013	0.251	0.083	8.632e-07	SubPallium_C20	adult_vs_3 dpf
chr10-7867797-7868691	2.48236e-08	2.06902	0.105	0.021	0.00950996	SubPallium_C20	adult_vs_3 dpf
chr10-80199-81084	1.61115e-09	1.58586	0.164	0.047	0.000617231	SubPallium_C20	adult_vs_3 dpf
chr10-8672176-8673189	3.58224e-09	1.12011	0.23	0.088	0.00137236	SubPallium_C20	adult_vs_3 dpf
chr10-9409811-9410741	3.28895e-08	1.30733	0.175	0.062	0.0126	SubPallium_C20	adult_vs_3 dpf
chr10-9632497-9633441	1.18109e-22	2.773	0.237	0.032	4.52478e-17	SubPallium_C20	adult_vs_3 dpf
chr11-10971244-10972173	2.40101e-08	2.29702	0.1	0.019	0.00919829	SubPallium_C20	adult_vs_3 dpf
chr11-11120255-11121108	2.86508e-13	2.35274	0.162	0.03	1.09761e-07	SubPallium_C20	adult_vs_3 dpf
chr11-11624825-11625744	9.29122e-25	2.50824	0.271	0.04	3.55948e-19	SubPallium_C20	adult_vs_3 dpf
chr11-13177426-13178184	4.52142e-08	1.48422	0.148	0.046	0.0173216	SubPallium_C20	adult_vs_3 dpf
chr11-13317754-13318719	8.83531e-08	2.0124	0.1	0.021	0.0338482	SubPallium_C20	adult_vs_3 dpf
chr11-1344875-1345896	4.48312e-10	2.42146	0.112	0.018	0.000171749	SubPallium_C20	adult_vs_3 dpf
chr11-13593876-13594789	8.00389e-13	1.88307	0.177	0.049	3.0663e-07	SubPallium_C20	21 dpf_vs_3 dpf
chr11-1400201-1401092	7.38956e-11	1.47935	0.214	0.07	2.83095e-05	SubPallium_C20	adult_vs_3 dpf
chr11-14149262-14150143	7.46688e-13	3.57667	0.112	0.009	2.86057e-07	SubPallium_C20	adult_vs_3 dpf
chr11-1446783-1447686	1.24022e-08	2.32001	0.103	0.019	0.00475129	SubPallium_C20	adult_vs_3 dpf
chr11-16122174-16123178	9.18633e-08	1.15389	0.155	0.061	0.0351929	SubPallium_C20	adult_vs_21 dpf
chr11-18735485-18736545	8.84661e-11	3.18448	0.1	0.011	3.38915e-05	SubPallium_C20	adult_vs_3 dpf
chr11-1942012-1942940	4.93494e-10	1.33499	0.283	0.137	0.000189058	SubPallium_C20	3 dpf_vs_adult
chr11-196750-197625	2.35549e-13	2.41942	0.153	0.025	9.0239e-08	SubPallium_C20	adult_vs_3 dpf
chr11-1999556-2000468	3.33024e-11	1.90675	0.171	0.044	1.27582e-05	SubPallium_C20	adult_vs_3 dpf
chr11-208383-209250	1.51433e-09	2.24104	0.121	0.025	0.000580142	SubPallium_C20	adult_vs_3 dpf
chr11-21352496-21353536	4.33549e-35	2.65267	0.369	0.054	1.66093e-29	SubPallium_C20	adult_vs_3 dpf
chr11-21363139-21363945	1.98102e-12	1.58473	0.214	0.06	7.5893e-07	SubPallium_C20	adult_vs_3 dpf
chr11-2142919-2143802	5.77561e-11	2.52514	0.125	0.021	2.21264e-05	SubPallium_C20	adult_vs_3 dpf
chr11-22865346-22866370	1.20196e-07	2.00486	0.105	0.025	0.0460474	SubPallium_C20	adult_vs_3 dpf
chr11-23498450-23499367	2.50872e-20	3.50441	0.232	0.03	9.61091e-15	SubPallium_C20	3 dpf_vs_adult
chr11-23760134-23761165	2.04049e-08	1.40172	0.244	0.114	0.00781713	SubPallium_C20	3 dpf_vs_adult
chr11-24075463-24077090	6.40723e-11	2.28737	0.13	0.023	2.45461e-05	SubPallium_C20	adult_vs_3 dpf
chr11-245271-246321	8.79136e-09	2.18448	0.105	0.019	0.00336798	SubPallium_C20	adult_vs_3 dpf
chr11-24815830-24816728	3.38263e-08	1.62218	0.137	0.039	0.0129589	SubPallium_C20	adult_vs_3 dpf
chr11-24819214-24820183	7.04856e-08	1.17802	0.187	0.07	0.0270031	SubPallium_C20	adult_vs_3 dpf
chr11-25132427-25133345	1.48843e-08	1.33886	0.159	0.049	0.00570219	SubPallium_C20	adult_vs_3 dpf
chr11-25586615-25587536	2.5348e-09	2.1949	0.116	0.023	0.000971083	SubPallium_C20	adult_vs_3 dpf
chr11-2574168-2575098	6.1986e-18	2.31077	0.226	0.044	2.37469e-12	SubPallium_C20	adult_vs_3 dpf
chr11-25791237-25792189	1.73356e-11	1.91128	0.169	0.04	6.64127e-06	SubPallium_C20	adult_vs_3 dpf
chr11-25801123-25802201	3.02653e-10	2.69143	0.105	0.014	0.000115947	SubPallium_C20	adult_vs_3 dpf
chr11-25814428-25815370	5.9021e-08	1.4394	0.141	0.042	0.022611	SubPallium_C20	adult_vs_3 dpf
chr11-2726070-2726976	9.21389e-11	2.58131	0.109	0.014	3.52985e-05	SubPallium_C20	adult_vs_3 dpf
chr11-2769954-2770843	8.08984e-15	2.51503	0.157	0.021	3.09923e-09	SubPallium_C20	adult_vs_3 dpf
chr11-27734509-27735415	1.07939e-09	1.09396	0.278	0.116	0.000413515	SubPallium_C20	adult_vs_3 dpf
chr11-27891989-27893003	1.66387e-11	1.94856	0.169	0.04	6.37428e-06	SubPallium_C20	adult_vs_3 dpf
chr11-27910826-27911730	1.28464e-09	1.32381	0.301	0.157	0.000492146	SubPallium_C20	3 dpf_vs_adult
chr11-27918051-27918926	3.17966e-09	1.1871	0.235	0.093	0.00121813	SubPallium_C20	adult_vs_3 dpf
chr11-29936267-29937114	5.73837e-11	2.14088	0.144	0.03	2.19837e-05	SubPallium_C20	adult_vs_3 dpf
chr11-30018916-30019860	1.03704e-08	2.13527	0.114	0.025	0.00397291	SubPallium_C20	adult_vs_3 dpf
chr11-30230900-30231859	2.27863e-08	1.79103	0.128	0.033	0.00872946	SubPallium_C20	adult_vs_3 dpf
chr11-30511816-30512668	2.39561e-11	2.9695	0.109	0.012	9.17762e-06	SubPallium_C20	adult_vs_3 dpf
chr11-30821722-30822633	9.20109e-09	1.84296	0.125	0.03	0.00352494	SubPallium_C20	adult_vs_3 dpf
chr11-30823674-30824628	6.80342e-08	1.45344	0.148	0.047	0.026064	SubPallium_C20	adult_vs_3 dpf
chr11-30879789-30880704	3.68788e-08	1.79269	0.172	0.062	0.0141283	SubPallium_C20	3 dpf_vs_adult
chr11-31466416-31467349	1.10957e-07	2.70159	0.1	0.018	0.0425078	SubPallium_C20	3 dpf_vs_adult
chr11-31511551-31512654	3.96659e-12	2.88421	0.123	0.016	1.51961e-06	SubPallium_C20	adult_vs_3 dpf
chr11-34318502-34319435	7.18193e-08	2.06019	0.1	0.021	0.0275141	SubPallium_C20	adult_vs_3 dpf
chr11-3487568-3488476	1.64758e-14	3.01437	0.141	0.016	6.3119e-09	SubPallium_C20	adult_vs_3 dpf
chr11-35026863-35027830	1.1529e-18	2.87724	0.189	0.023	4.41678e-13	SubPallium_C20	adult_vs_3 dpf
chr11-35385152-35386084	6.67224e-08	1.46775	0.148	0.047	0.0255614	SubPallium_C20	adult_vs_3 dpf
chr11-35389284-35390229	2.58401e-09	1.57884	0.15	0.04	0.000989937	SubPallium_C20	adult_vs_3 dpf
chr11-3539250-3540179	2.05113e-13	3.81291	0.112	0.007	7.8579e-08	SubPallium_C20	adult_vs_3 dpf
chr11-35415668-35416850	5.57337e-08	1.94137	0.105	0.023	0.0213516	SubPallium_C20	adult_vs_3 dpf
chr11-35821035-35821942	1.1924e-11	2.33064	0.128	0.019	4.56808e-06	SubPallium_C20	adult_vs_3 dpf
chr11-35848671-35849583	1.85558e-18	2.98368	0.189	0.025	7.10875e-13	SubPallium_C20	adult_vs_3 dpf
chr11-35854418-35855356	2.33681e-10	1.27384	0.228	0.079	8.95234e-05	SubPallium_C20	adult_vs_3 dpf
chr11-35863139-35864054	9.16117e-08	1.56628	0.114	0.028	0.0350965	SubPallium_C20	adult_vs_3 dpf
chr11-35874799-35875728	5.15226e-08	1.30769	0.178	0.065	0.0197384	SubPallium_C20	adult_vs_3 dpf
chr11-36019418-36020310	1.22948e-09	1.15623	0.248	0.097	0.000471014	SubPallium_C20	adult_vs_3 dpf
chr11-36070548-36071475	4.41451e-10	2.47845	0.112	0.018	0.00016912	SubPallium_C20	adult_vs_3 dpf
chr11-37136887-37137840	5.90107e-24	2.02888	0.321	0.067	2.26071e-18	SubPallium_C20	adult_vs_3 dpf
chr11-37364859-37365752	1.55702e-09	1.15006	0.223	0.081	0.000596495	SubPallium_C20	adult_vs_3 dpf
chr11-37526395-37527442	7.23142e-08	1.79569	0.123	0.033	0.0277037	SubPallium_C20	adult_vs_3 dpf
chr11-39490506-39491434	3.94366e-11	2.85667	0.112	0.014	1.51082e-05	SubPallium_C20	adult_vs_3 dpf
chr11-39945273-39946192	6.42517e-48	4.10933	0.378	0.023	2.46149e-42	SubPallium_C20	adult_vs_3 dpf
chr11-41396101-41396996	6.5542e-10	1.87107	0.188	0.059	0.000251092	SubPallium_C20	3 dpf_vs_adult
chr11-41497400-41498316	7.09027e-12	1.96623	0.169	0.039	2.71629e-06	SubPallium_C20	adult_vs_3 dpf
chr11-41694977-41695950	1.15134e-09	1.13237	0.248	0.097	0.00044108	SubPallium_C20	adult_vs_3 dpf
chr11-41838490-41839393	5.44499e-10	1.23127	0.23	0.083	0.000208598	SubPallium_C20	adult_vs_3 dpf
chr11-41858615-41859450	1.86628e-08	1.68977	0.13	0.033	0.00714973	SubPallium_C20	adult_vs_3 dpf
chr11-42432358-42433258	7.52897e-12	1.71664	0.189	0.049	2.88435e-06	SubPallium_C20	adult_vs_3 dpf
chr11-42445449-42446407	1.92918e-13	1.36765	0.253	0.095	7.39072e-08	SubPallium_C20	21 dpf_vs_3 dpf
chr11-426346-427213	8.66828e-13	3.6986	0.107	0.007	3.32083e-07	SubPallium_C20	adult_vs_3 dpf
chr11-43235264-43236199	3.24794e-19	2.97868	0.189	0.021	1.24429e-13	SubPallium_C20	adult_vs_3 dpf
chr11-43345114-43346140	4.13567e-20	2.44084	0.23	0.037	1.58438e-14	SubPallium_C20	adult_vs_3 dpf
chr11-43479246-43480149	5.76146e-15	3.84085	0.123	0.007	2.20722e-09	SubPallium_C20	adult_vs_3 dpf
chr11-43778944-43779890	2.79953e-25	3.6724	0.219	0.016	1.0725e-19	SubPallium_C20	adult_vs_3 dpf
chr11-44203037-44203972	6.60847e-12	1.13201	0.33	0.137	2.53171e-06	SubPallium_C20	adult_vs_3 dpf
chr11-44279526-44280479	1.47129e-09	1.44138	0.189	0.062	0.000563654	SubPallium_C20	adult_vs_3 dpf
chr11-44927193-44928288	8.69892e-13	1.3434	0.273	0.091	3.33256e-07	SubPallium_C20	adult_vs_3 dpf
chr11-45346940-45348037	5.97029e-09	1.49129	0.171	0.054	0.00228722	SubPallium_C20	adult_vs_3 dpf
chr11-45385182-45386080	1.50832e-08	1.03283	0.246	0.104	0.00577838	SubPallium_C20	adult_vs_3 dpf
chr11-45411491-45412382	1.72199e-08	1.92946	0.125	0.032	0.00659698	SubPallium_C20	adult_vs_3 dpf
chr11-4943910-4944812	2.93071e-09	1.01352	0.285	0.125	0.00112276	SubPallium_C20	adult_vs_3 dpf
chr11-6187922-6188824	7.76053e-12	1.16829	0.282	0.102	2.97307e-06	SubPallium_C20	adult_vs_3 dpf
chr11-6457017-6457794	6.87429e-10	1.58619	0.15	0.037	0.000263355	SubPallium_C20	adult_vs_3 dpf
chr11-6567359-6568253	3.63259e-22	1.78531	0.355	0.098	1.39165e-16	SubPallium_C20	adult_vs_3 dpf
chr11-6587432-6588343	1.90569e-16	1.07068	0.458	0.185	7.3007e-11	SubPallium_C20	adult_vs_3 dpf
chr11-6834558-6835468	2.44609e-09	1.35984	0.162	0.065	0.000937099	SubPallium_C20	3 dpf_vs_21 dpf
chr11-6880178-6881058	2.02288e-09	1.71369	0.15	0.04	0.000774967	SubPallium_C20	adult_vs_3 dpf
chr11-7292239-7293086	8.34241e-11	1.35427	0.237	0.084	3.19598e-05	SubPallium_C20	adult_vs_3 dpf
chr11-8659424-8660271	1.03674e-07	1.38119	0.105	0.031	0.0397176	SubPallium_C20	adult_vs_21 dpf
chr11-931397-932307	1.65159e-14	1.58763	0.232	0.074	6.32725e-09	SubPallium_C20	21 dpf_vs_3 dpf
chr12-10128383-10129283	3.08512e-16	4.42124	0.128	0.005	1.18191e-10	SubPallium_C20	adult_vs_3 dpf
chr12-10133987-10134881	2.89778e-13	2.63182	0.144	0.021	1.11014e-07	SubPallium_C20	adult_vs_3 dpf
chr12-10224626-10225675	5.5093e-11	1.42956	0.212	0.067	2.11062e-05	SubPallium_C20	adult_vs_3 dpf
chr12-103410-104282	4.24471e-08	1.82774	0.165	0.057	0.0162615	SubPallium_C20	3 dpf_vs_adult
chr12-10705424-10706201	8.33125e-08	1.0971	0.205	0.083	0.0319171	SubPallium_C20	adult_vs_3 dpf
chr12-1203897-1204808	4.34921e-10	2.06279	0.139	0.032	0.000166619	SubPallium_C20	adult_vs_3 dpf
chr12-1267657-1268577	9.44405e-11	3.10141	0.1	0.011	3.61803e-05	SubPallium_C20	adult_vs_3 dpf
chr12-13282033-13282986	5.10043e-09	1.19936	0.21	0.076	0.00195398	SubPallium_C20	adult_vs_3 dpf
chr12-13404638-13405544	5.03148e-11	1.40628	0.212	0.065	1.92757e-05	SubPallium_C20	adult_vs_3 dpf
chr12-1397888-1398796	6.0695e-08	1.02782	0.2	0.076	0.0232523	SubPallium_C20	adult_vs_3 dpf
chr12-1513948-1514831	3.53065e-10	2.54964	0.112	0.018	0.00013526	SubPallium_C20	adult_vs_3 dpf
chr12-15759454-15760365	1.52707e-10	2.96414	0.103	0.012	5.85023e-05	SubPallium_C20	adult_vs_3 dpf
chr12-16434262-16435155	1.28312e-15	3.84611	0.132	0.009	4.91563e-10	SubPallium_C20	adult_vs_3 dpf
chr12-17147041-17148097	6.02443e-13	1.60358	0.232	0.069	2.30796e-07	SubPallium_C20	adult_vs_3 dpf
chr12-17225953-17226818	1.80295e-14	1.63042	0.257	0.076	6.90712e-09	SubPallium_C20	adult_vs_3 dpf
chr12-17738390-17739503	5.05713e-14	1.42594	0.298	0.104	1.93739e-08	SubPallium_C20	adult_vs_3 dpf
chr12-18509482-18510380	4.94352e-17	1.85371	0.26	0.063	1.89387e-11	SubPallium_C20	adult_vs_3 dpf
chr12-18605158-18606059	6.83847e-09	2.15123	0.103	0.018	0.00261982	SubPallium_C20	adult_vs_3 dpf
chr12-18916039-18916907	5.50057e-09	1.49013	0.18	0.062	0.00210728	SubPallium_C20	adult_vs_3 dpf
chr12-19138121-19138978	5.18838e-12	1.2151	0.282	0.104	1.98767e-06	SubPallium_C20	adult_vs_3 dpf
chr12-1951050-1951977	2.81677e-08	1.1095	0.221	0.09	0.0107911	SubPallium_C20	adult_vs_3 dpf
chr12-19988933-19989873	2.77705e-08	1.13624	0.221	0.09	0.0106389	SubPallium_C20	adult_vs_3 dpf
chr12-20085168-20086022	8.38462e-08	1.47542	0.139	0.051	0.0321216	SubPallium_C20	21 dpf_vs_3 dpf
chr12-20091199-20092145	2.04427e-14	4.4144	0.114	0.005	7.83161e-09	SubPallium_C20	adult_vs_3 dpf
chr12-22540603-22541515	1.01865e-21	1.13984	0.585	0.264	3.90246e-16	SubPallium_C20	adult_vs_3 dpf
chr12-22557464-22558386	2.62665e-08	1.10157	0.226	0.091	0.0100627	SubPallium_C20	adult_vs_3 dpf
chr12-22726167-22727302	1.84394e-12	1.81771	0.198	0.053	7.06416e-07	SubPallium_C20	adult_vs_3 dpf
chr12-22773881-22774791	3.35918e-09	2.58214	0.1	0.016	0.0012869	SubPallium_C20	adult_vs_3 dpf
chr12-23784679-23785454	2.19003e-08	1.75956	0.123	0.03	0.00839004	SubPallium_C20	adult_vs_3 dpf
chr12-23850180-23851087	2.19816e-14	3.49108	0.128	0.011	8.42116e-09	SubPallium_C20	adult_vs_3 dpf
chr12-24380334-24381168	4.20296e-11	1.7233	0.189	0.054	1.61016e-05	SubPallium_C20	adult_vs_3 dpf
chr12-2448666-2449585	4.76944e-08	1.76567	0.162	0.055	0.0182718	SubPallium_C20	3 dpf_vs_adult
chr12-24800536-24801451	5.54785e-17	2.3217	0.207	0.037	2.12539e-11	SubPallium_C20	adult_vs_3 dpf
chr12-24814319-24815296	5.52899e-09	1.72359	0.144	0.039	0.00211816	SubPallium_C20	adult_vs_3 dpf
chr12-25189935-25191264	7.86187e-08	1.7479	0.123	0.033	0.0301189	SubPallium_C20	adult_vs_3 dpf
chr12-25449678-25450710	5.35775e-09	2.00065	0.121	0.026	0.00205256	SubPallium_C20	adult_vs_3 dpf
chr12-25849776-25850706	9.96655e-17	3.25209	0.157	0.016	3.8182e-11	SubPallium_C20	adult_vs_3 dpf
chr12-25947693-25948612	1.74224e-17	3.88597	0.146	0.009	6.67453e-12	SubPallium_C20	adult_vs_3 dpf
chr12-26538448-26539335	7.91981e-09	1.82575	0.123	0.028	0.00303409	SubPallium_C20	adult_vs_3 dpf
chr12-26764467-26765390	1.76101e-08	2.2521	0.105	0.021	0.00674644	SubPallium_C20	adult_vs_3 dpf
chr12-27667508-27668655	1.10307e-11	2.33052	0.148	0.03	4.22587e-06	SubPallium_C20	adult_vs_3 dpf
chr12-27780180-27781174	7.23421e-08	1.75746	0.121	0.032	0.0277143	SubPallium_C20	adult_vs_3 dpf
chr12-28569171-28570161	6.02995e-08	1.47781	0.123	0.041	0.0231008	SubPallium_C20	adult_vs_21 dpf
chr12-286999-287909	8.91982e-10	1.08612	0.251	0.097	0.000341719	SubPallium_C20	adult_vs_3 dpf
chr12-28955081-28955900	4.05637e-08	1.21662	0.189	0.07	0.01554	SubPallium_C20	adult_vs_3 dpf
chr12-30788320-30789239	1.72044e-09	1.04246	0.253	0.098	0.000659101	SubPallium_C20	adult_vs_3 dpf
chr12-31525175-31526060	9.96546e-08	1.35596	0.164	0.058	0.0381778	SubPallium_C20	adult_vs_3 dpf
chr12-31635224-31636226	3.0382e-12	2.8192	0.121	0.014	1.16394e-06	SubPallium_C20	adult_vs_3 dpf
chr12-31681838-31682739	4.43314e-08	2.50903	0.116	0.025	0.0169834	SubPallium_C20	3 dpf_vs_adult
chr12-31945381-31946322	3.23235e-08	2.11625	0.109	0.025	0.0123832	SubPallium_C20	adult_vs_3 dpf
chr12-32060843-32061895	6.3787e-10	2.32036	0.114	0.019	0.000244368	SubPallium_C20	adult_vs_3 dpf
chr12-32114704-32115634	6.47192e-14	1.15503	0.355	0.141	2.4794e-08	SubPallium_C20	adult_vs_3 dpf
chr12-32243400-32244423	1.88053e-10	2.48496	0.121	0.021	7.20432e-05	SubPallium_C20	adult_vs_3 dpf
chr12-32255456-32256427	7.13572e-08	2.02302	0.107	0.025	0.027337	SubPallium_C20	adult_vs_3 dpf
chr12-3262318-3263074	1.28563e-09	1.58287	0.166	0.047	0.000492525	SubPallium_C20	adult_vs_3 dpf
chr12-33378298-33379236	3.58869e-14	3.37291	0.13	0.012	1.37483e-08	SubPallium_C20	adult_vs_3 dpf
chr12-33850016-33850964	7.494e-08	1.62827	0.132	0.039	0.0287096	SubPallium_C20	adult_vs_3 dpf
chr12-34181463-34182353	8.20528e-08	1.57703	0.141	0.044	0.0314345	SubPallium_C20	adult_vs_3 dpf
chr12-34378631-34379516	1.1172e-07	1.25024	0.173	0.063	0.0427999	SubPallium_C20	adult_vs_3 dpf
chr12-34946461-34947360	1.43032e-08	1.84286	0.13	0.033	0.00547957	SubPallium_C20	adult_vs_3 dpf
chr12-35041912-35042992	5.21462e-17	2.90066	0.175	0.023	1.99772e-11	SubPallium_C20	adult_vs_3 dpf
chr12-35046314-35047213	2.79233e-08	1.64449	0.137	0.039	0.0106975	SubPallium_C20	adult_vs_3 dpf
chr12-35453880-35454796	4.8209e-08	1.6654	0.134	0.039	0.0184689	SubPallium_C20	adult_vs_3 dpf
chr12-35665638-35666535	1.2713e-09	1.69471	0.162	0.046	0.000487038	SubPallium_C20	adult_vs_3 dpf
chr12-35807034-35808033	1.65647e-10	2.37178	0.125	0.023	6.34596e-05	SubPallium_C20	adult_vs_3 dpf
chr12-3700742-3701801	1.02248e-08	2.2531	0.107	0.021	0.00391712	SubPallium_C20	adult_vs_3 dpf
chr12-3756053-3756912	5.80754e-08	1.2953	0.173	0.062	0.0222487	SubPallium_C20	adult_vs_3 dpf
chr12-3773762-3774671	1.30275e-09	2.52453	0.1	0.014	0.000499084	SubPallium_C20	adult_vs_3 dpf
chr12-37843546-37844532	3.59497e-12	2.75801	0.128	0.018	1.37724e-06	SubPallium_C20	adult_vs_3 dpf
chr12-38272551-38273415	3.52747e-11	2.52878	0.121	0.018	1.35138e-05	SubPallium_C20	adult_vs_3 dpf
chr12-39688980-39689900	2.92539e-15	2.17545	0.196	0.039	1.12072e-09	SubPallium_C20	adult_vs_3 dpf
chr12-41637369-41638192	2.78955e-08	1.79292	0.13	0.035	0.0106868	SubPallium_C20	adult_vs_3 dpf
chr12-4220259-4221174	8.13539e-08	1.43931	0.146	0.046	0.0311667	SubPallium_C20	adult_vs_3 dpf
chr12-42396490-42397456	2.99882e-08	1.02015	0.21	0.096	0.0114885	SubPallium_C20	adult_vs_21 dpf
chr12-42883432-42884338	1.40129e-09	2.34921	0.146	0.034	0.000536835	SubPallium_C20	3 dpf_vs_adult
chr12-44423765-44424779	1.92088e-13	3.40862	0.121	0.011	7.3589e-08	SubPallium_C20	adult_vs_3 dpf
chr12-45197530-45198384	1.83609e-10	1.07717	0.248	0.107	7.0341e-05	SubPallium_C20	adult_vs_21 dpf
chr12-45566356-45567248	4.17499e-09	1.71239	0.148	0.04	0.00159944	SubPallium_C20	adult_vs_3 dpf
chr12-45658679-45659564	5.07038e-11	1.74153	0.175	0.046	1.94247e-05	SubPallium_C20	adult_vs_3 dpf
chr12-46868989-46869990	2.18242e-08	1.19281	0.205	0.079	0.00836089	SubPallium_C20	adult_vs_3 dpf
chr12-4701971-4702892	1.30241e-13	1.64522	0.228	0.062	4.98954e-08	SubPallium_C20	adult_vs_3 dpf
chr12-47136563-47137514	1.66587e-16	2.14917	0.216	0.044	6.38197e-11	SubPallium_C20	adult_vs_3 dpf
chr12-47172600-47173549	2.77019e-16	1.73266	0.248	0.06	1.06126e-10	SubPallium_C20	adult_vs_3 dpf
chr12-47196458-47197383	1.25494e-09	2.52581	0.107	0.018	0.000480769	SubPallium_C20	adult_vs_3 dpf
chr12-47465795-47466656	4.44457e-09	1.25906	0.203	0.074	0.00170272	SubPallium_C20	adult_vs_3 dpf
chr12-4794716-4795674	1.10365e-09	2.42058	0.105	0.016	0.000422808	SubPallium_C20	adult_vs_3 dpf
chr12-48582720-48583570	6.75488e-16	11.6084	0.109	0	2.5878e-10	SubPallium_C20	adult_vs_3 dpf
chr12-48636749-48637660	5.97956e-09	2.26529	0.109	0.021	0.00229077	SubPallium_C20	adult_vs_3 dpf
chr12-48793466-48794395	3.38786e-09	2.43832	0.107	0.019	0.00129789	SubPallium_C20	adult_vs_3 dpf
chr12-48840910-48841806	8.01438e-08	2.0712	0.134	0.036	0.0307032	SubPallium_C20	3 dpf_vs_adult
chr12-5209508-5210380	6.88812e-08	1.24089	0.171	0.06	0.0263884	SubPallium_C20	adult_vs_3 dpf
chr12-5304282-5305222	2.0502e-08	1.75157	0.134	0.037	0.00785433	SubPallium_C20	adult_vs_3 dpf
chr12-6904913-6905776	1.19643e-08	1.41967	0.169	0.054	0.00458353	SubPallium_C20	adult_vs_3 dpf
chr12-7497425-7498321	1.21919e-10	2.31034	0.13	0.025	4.67073e-05	SubPallium_C20	adult_vs_3 dpf
chr12-7783336-7784245	1.16191e-08	2.27499	0.1	0.018	0.0044513	SubPallium_C20	adult_vs_3 dpf
chr12-848996-849684	1.11448e-09	1.64345	0.171	0.051	0.000426959	SubPallium_C20	adult_vs_3 dpf
chr12-8670926-8671807	1.09048e-08	1.53565	0.121	0.037	0.00417765	SubPallium_C20	adult_vs_21 dpf
chr12-8671987-8672898	9.05011e-15	1.60457	0.267	0.079	3.46711e-09	SubPallium_C20	adult_vs_3 dpf
chr12-8723386-8724292	2.18465e-15	2.49309	0.175	0.028	8.3694e-10	SubPallium_C20	adult_vs_3 dpf
chr12-8728097-8729083	7.2501e-08	1.85191	0.114	0.028	0.0277752	SubPallium_C20	adult_vs_3 dpf
chr12-897007-897966	2.14117e-14	2.03703	0.194	0.04	8.20285e-09	SubPallium_C20	adult_vs_3 dpf
chr12-9617271-9618203	8.1682e-10	1.79046	0.159	0.044	0.000312925	SubPallium_C20	adult_vs_3 dpf
chr13-10261057-10261963	8.16886e-12	1.35628	0.264	0.097	3.1295e-06	SubPallium_C20	adult_vs_3 dpf
chr13-11329699-11330599	9.43e-10	2.459	0.112	0.019	0.000361264	SubPallium_C20	adult_vs_3 dpf
chr13-11341260-11342251	1.84275e-12	2.52188	0.134	0.019	7.05959e-07	SubPallium_C20	adult_vs_3 dpf
chr13-11349904-11350824	5.73755e-15	2.61953	0.164	0.025	2.19806e-09	SubPallium_C20	adult_vs_3 dpf
chr13-12068753-12069759	9.53253e-13	1.71673	0.214	0.06	3.65192e-07	SubPallium_C20	adult_vs_3 dpf
chr13-12204417-12205347	1.17867e-09	2.36055	0.112	0.019	0.000451549	SubPallium_C20	adult_vs_3 dpf
chr13-12671011-12671907	1.34184e-08	1.58719	0.223	0.098	0.0051406	SubPallium_C20	3 dpf_vs_adult
chr13-13770573-13771399	8.28318e-14	1.85453	0.216	0.056	3.17329e-08	SubPallium_C20	adult_vs_3 dpf
chr13-14084402-14085739	1.46851e-08	1.03535	0.26	0.114	0.00562589	SubPallium_C20	adult_vs_3 dpf
chr13-15885640-15886555	5.25583e-12	1.45045	0.239	0.077	2.01351e-06	SubPallium_C20	adult_vs_3 dpf
chr13-16759331-16760383	4.84592e-08	1.67944	0.139	0.042	0.0185648	SubPallium_C20	adult_vs_3 dpf
chr13-16778105-16779170	2.06365e-10	2.19111	0.132	0.026	7.90587e-05	SubPallium_C20	adult_vs_3 dpf
chr13-18282612-18283522	2.44978e-14	3.49332	0.123	0.009	9.38515e-09	SubPallium_C20	adult_vs_3 dpf
chr13-18831442-18832439	4.15257e-13	2.32298	0.155	0.026	1.59085e-07	SubPallium_C20	adult_vs_3 dpf
chr13-19794729-19795648	6.51753e-09	2.06869	0.116	0.025	0.00249687	SubPallium_C20	adult_vs_3 dpf
chr13-22008753-22009568	7.45587e-11	1.22524	0.255	0.093	2.85635e-05	SubPallium_C20	adult_vs_3 dpf
chr13-22110339-22111271	2.52765e-15	3.80769	0.13	0.009	9.68345e-10	SubPallium_C20	adult_vs_3 dpf
chr13-22367046-22368097	1.57038e-26	3.23017	0.251	0.026	6.01614e-21	SubPallium_C20	adult_vs_3 dpf
chr13-22664912-22665994	1.1201e-13	3.18693	0.123	0.011	4.2911e-08	SubPallium_C20	adult_vs_3 dpf
chr13-22708231-22709146	5.34531e-15	2.09042	0.198	0.04	2.0478e-09	SubPallium_C20	adult_vs_3 dpf
chr13-22989655-22990582	1.406e-10	1.70576	0.169	0.044	5.3864e-05	SubPallium_C20	adult_vs_3 dpf
chr13-23175856-23176779	1.79968e-11	1.38315	0.237	0.079	6.8946e-06	SubPallium_C20	adult_vs_3 dpf
chr13-23694628-23695545	6.5662e-08	1.36216	0.162	0.054	0.0251552	SubPallium_C20	adult_vs_3 dpf
chr13-2393764-2394597	1.22667e-10	1.43912	0.207	0.067	4.6994e-05	SubPallium_C20	adult_vs_3 dpf
chr13-23989829-23990777	5.37003e-09	2.10552	0.114	0.023	0.00205726	SubPallium_C20	adult_vs_3 dpf
chr13-2440235-2440851	7.54893e-08	1.00232	0.21	0.083	0.02892	SubPallium_C20	adult_vs_3 dpf
chr13-25084909-25085832	7.21215e-08	1.4984	0.148	0.047	0.0276298	SubPallium_C20	adult_vs_3 dpf
chr13-25486415-25487014	6.97457e-10	1.72358	0.153	0.039	0.000267196	SubPallium_C20	adult_vs_3 dpf
chr13-25511924-25512821	4.17174e-11	2.59194	0.123	0.019	1.5982e-05	SubPallium_C20	adult_vs_3 dpf
chr13-26553559-26554560	2.23326e-08	2.10955	0.105	0.021	0.00855562	SubPallium_C20	adult_vs_3 dpf
chr13-26703451-26704436	2.16473e-08	2.15008	0.105	0.021	0.00829309	SubPallium_C20	adult_vs_3 dpf
chr13-28236132-28237002	4.31839e-11	2.52399	0.123	0.019	1.65438e-05	SubPallium_C20	adult_vs_3 dpf
chr13-28675344-28676179	4.28591e-12	2.08798	0.157	0.032	1.64194e-06	SubPallium_C20	adult_vs_3 dpf
chr13-28731674-28732634	1.0429e-15	1.95397	0.311	0.118	3.99535e-10	SubPallium_C20	3 dpf_vs_adult
chr13-28835612-28836839	6.39125e-14	1.76411	0.219	0.054	2.44849e-08	SubPallium_C20	adult_vs_3 dpf
chr13-30171715-30173586	4.15206e-11	2.77549	0.112	0.014	1.59066e-05	SubPallium_C20	adult_vs_3 dpf
chr13-30227622-30228552	2.14188e-08	1.1687	0.189	0.067	0.00820555	SubPallium_C20	adult_vs_3 dpf
chr13-31339208-31340261	3.77445e-11	1.48279	0.171	0.055	1.446e-05	SubPallium_C20	adult_vs_21 dpf
chr13-31460901-31461881	6.90195e-08	2.12435	0.1	0.021	0.0264415	SubPallium_C20	adult_vs_3 dpf
chr13-32003613-32004516	9.51194e-09	1.82939	0.123	0.028	0.00364403	SubPallium_C20	adult_vs_3 dpf
chr13-32747246-32748146	1.94576e-08	1.45303	0.166	0.054	0.00745421	SubPallium_C20	adult_vs_3 dpf
chr13-32895364-32896278	7.47724e-12	3.08476	0.109	0.011	2.86454e-06	SubPallium_C20	adult_vs_3 dpf
chr13-33024070-33024991	3.05732e-21	1.31613	0.487	0.195	1.17126e-15	SubPallium_C20	adult_vs_3 dpf
chr13-33025531-33026476	6.6667e-22	3.21725	0.2	0.018	2.55402e-16	SubPallium_C20	adult_vs_3 dpf
chr13-33700030-33700955	6.11559e-08	1.47482	0.144	0.044	0.0234289	SubPallium_C20	adult_vs_3 dpf
chr13-33853201-33854387	3.1608e-08	1.883	0.114	0.026	0.012109	SubPallium_C20	adult_vs_3 dpf
chr13-33971499-33972482	3.36555e-11	2.95867	0.112	0.014	1.28935e-05	SubPallium_C20	adult_vs_3 dpf
chr13-35868617-35869554	9.11439e-16	1.67147	0.26	0.069	3.49173e-10	SubPallium_C20	adult_vs_3 dpf
chr13-35895626-35896532	6.74436e-11	2.28814	0.176	0.046	2.58377e-05	SubPallium_C20	3 dpf_vs_adult
chr13-35907776-35908704	6.5449e-08	1.68726	0.2	0.087	0.0250736	SubPallium_C20	3 dpf_vs_adult
chr13-35935517-35936817	1.4096e-16	1.70983	0.271	0.074	5.40018e-11	SubPallium_C20	adult_vs_3 dpf
chr13-36161901-36162982	2.70328e-09	1.81294	0.146	0.039	0.00103563	SubPallium_C20	adult_vs_3 dpf
chr13-36488942-36489872	1.2626e-08	2.01933	0.163	0.052	0.00483705	SubPallium_C20	3 dpf_vs_adult
chr13-36553249-36554104	3.85514e-08	1.22782	0.18	0.063	0.0147691	SubPallium_C20	adult_vs_3 dpf
chr13-36915880-36916757	4.5563e-16	1.49808	0.303	0.093	1.74552e-10	SubPallium_C20	adult_vs_3 dpf
chr13-38254090-38255003	8.78418e-08	1.84579	0.107	0.025	0.0336523	SubPallium_C20	adult_vs_3 dpf
chr13-39832740-39833674	1.07082e-10	2.37691	0.13	0.025	4.1023e-05	SubPallium_C20	adult_vs_3 dpf
chr13-40018832-40019693	1.90099e-08	1.66309	0.141	0.04	0.0072827	SubPallium_C20	adult_vs_3 dpf
chr13-40255681-40256720	2.70601e-10	2.85308	0.105	0.014	0.000103667	SubPallium_C20	adult_vs_3 dpf
chr13-40315470-40316456	2.63126e-10	1.97633	0.139	0.03	0.000100804	SubPallium_C20	adult_vs_3 dpf
chr13-41828458-41829331	4.53024e-08	1.65727	0.107	0.036	0.0173554	SubPallium_C20	3 dpf_vs_21 dpf
chr13-43399914-43400818	3.24147e-08	2.44573	0.128	0.032	0.0124181	SubPallium_C20	3 dpf_vs_adult
chr13-43603582-43604574	6.83313e-08	1.88834	0.105	0.023	0.0261778	SubPallium_C20	adult_vs_3 dpf
chr13-4392948-4393863	8.43719e-09	2.50786	0.13	0.03	0.0032323	SubPallium_C20	3 dpf_vs_adult
chr13-44758431-44759153	3.76598e-11	2.18918	0.139	0.026	1.44275e-05	SubPallium_C20	adult_vs_3 dpf
chr13-4486787-4487880	5.82995e-10	1.48783	0.196	0.065	0.000223346	SubPallium_C20	adult_vs_3 dpf
chr13-46734245-46735221	3.66521e-10	2.73622	0.1	0.012	0.000140415	SubPallium_C20	adult_vs_3 dpf
chr13-48763636-48764487	2.50249e-14	1.71597	0.23	0.06	9.58706e-09	SubPallium_C20	adult_vs_3 dpf
chr13-48947041-48948083	2.08258e-10	1.97669	0.109	0.028	7.9784e-05	SubPallium_C20	3 dpf_vs_21 dpf
chr13-49342672-49343578	7.47926e-10	1.21063	0.244	0.095	0.000286531	SubPallium_C20	adult_vs_3 dpf
chr13-49368148-49369080	6.3249e-10	2.63518	0.103	0.014	0.000242308	SubPallium_C20	adult_vs_3 dpf
chr13-49441234-49442149	1.07853e-07	1.63255	0.123	0.033	0.0413186	SubPallium_C20	adult_vs_3 dpf
chr13-49473841-49474794	7.30287e-09	2.14896	0.112	0.023	0.00279774	SubPallium_C20	adult_vs_3 dpf
chr13-50724474-50725459	9.96822e-18	2.91867	0.178	0.021	3.81883e-12	SubPallium_C20	adult_vs_3 dpf
chr13-50757861-50758790	7.49884e-16	2.24058	0.198	0.037	2.87281e-10	SubPallium_C20	adult_vs_3 dpf
chr13-50788134-50789054	7.51014e-11	2.85283	0.109	0.014	2.87714e-05	SubPallium_C20	adult_vs_3 dpf
chr13-51016856-51017787	5.56331e-09	2.69333	0.121	0.023	0.00213131	SubPallium_C20	3 dpf_vs_adult
chr13-51867743-51868643	6.05046e-13	2.68809	0.134	0.018	2.31794e-07	SubPallium_C20	adult_vs_3 dpf
chr13-5919000-5919920	9.47945e-09	1.20987	0.214	0.083	0.00363159	SubPallium_C20	adult_vs_3 dpf
chr13-616499-617412	1.32554e-08	2.07229	0.114	0.025	0.00507815	SubPallium_C20	adult_vs_3 dpf
chr13-6217750-6218597	2.08641e-08	1.41293	0.169	0.056	0.00799305	SubPallium_C20	adult_vs_3 dpf
chr13-7109327-7110170	6.10561e-22	4.70989	0.169	0.005	2.33906e-16	SubPallium_C20	adult_vs_3 dpf
chr13-7274149-7275129	2.72711e-16	1.92947	0.232	0.053	1.04476e-10	SubPallium_C20	adult_vs_3 dpf
chr13-8508349-8509270	1.32544e-10	1.7952	0.18	0.053	5.07777e-05	SubPallium_C20	adult_vs_3 dpf
chr13-856158-857068	1.19121e-07	1.30565	0.146	0.046	0.0456352	SubPallium_C20	adult_vs_3 dpf
chr13-8600165-8600957	1.15822e-08	1.46198	0.159	0.049	0.00443714	SubPallium_C20	adult_vs_3 dpf
chr13-9657051-9657992	1.34847e-09	1.32594	0.2	0.067	0.000516601	SubPallium_C20	adult_vs_3 dpf
chr13-9747330-9748208	7.08869e-12	2.31733	0.141	0.025	2.71568e-06	SubPallium_C20	adult_vs_3 dpf
chr14-10321753-10322666	4.47649e-08	1.31518	0.162	0.053	0.0171495	SubPallium_C20	adult_vs_3 dpf
chr14-11103498-11104387	8.89645e-08	1.67167	0.123	0.033	0.0340824	SubPallium_C20	adult_vs_3 dpf
chr14-1124226-1125036	2.49377e-10	1.42964	0.203	0.065	9.55366e-05	SubPallium_C20	adult_vs_3 dpf
chr14-12391236-12392201	3.66983e-09	1.11397	0.262	0.112	0.00140592	SubPallium_C20	adult_vs_3 dpf
chr14-12408086-12408983	1.0345e-08	1.98155	0.118	0.026	0.00396317	SubPallium_C20	adult_vs_3 dpf
chr14-12557349-12558256	1.75176e-08	1.14489	0.235	0.097	0.00671102	SubPallium_C20	adult_vs_3 dpf
chr14-14747225-14748107	3.67134e-12	2.89651	0.123	0.016	1.40649e-06	SubPallium_C20	adult_vs_3 dpf
chr14-14917421-14918372	4.47859e-09	2.80622	0.111	0.016	0.00171575	SubPallium_C20	3 dpf_vs_adult
chr14-1495206-1496141	2.33891e-08	1.32695	0.182	0.065	0.00896037	SubPallium_C20	adult_vs_3 dpf
chr14-15699119-15700111	9.64082e-08	1.05793	0.21	0.084	0.0369341	SubPallium_C20	adult_vs_3 dpf
chr14-16055251-16056227	1.62495e-18	2.32157	0.166	0.029	6.22521e-13	SubPallium_C20	adult_vs_21 dpf
chr14-16742081-16743037	2.6082e-08	2.24749	0.1	0.019	0.00999203	SubPallium_C20	adult_vs_3 dpf
chr14-16880139-16881180	7.56309e-19	3.75234	0.164	0.012	2.89743e-13	SubPallium_C20	adult_vs_3 dpf
chr14-1809791-1810742	2.72226e-08	1.80314	0.13	0.035	0.010429	SubPallium_C20	adult_vs_3 dpf
chr14-1862304-1863340	5.64288e-16	2.1247	0.203	0.039	2.16179e-10	SubPallium_C20	adult_vs_3 dpf
chr14-18672287-18673124	2.40358e-12	1.4172	0.244	0.077	9.20816e-07	SubPallium_C20	adult_vs_3 dpf
chr14-2026152-2027059	3.40374e-10	1.03344	0.31	0.135	0.000130397	SubPallium_C20	adult_vs_3 dpf
chr14-20796812-20797741	3.98347e-14	2.54382	0.164	0.028	1.52607e-08	SubPallium_C20	adult_vs_3 dpf
chr14-21173004-21173923	1.9649e-17	3.92309	0.146	0.009	7.52756e-12	SubPallium_C20	adult_vs_3 dpf
chr14-21295149-21296086	1.01575e-20	2.37117	0.253	0.047	3.89137e-15	SubPallium_C20	adult_vs_3 dpf
chr14-21340925-21341855	2.99534e-09	1.76838	0.15	0.042	0.00114752	SubPallium_C20	adult_vs_3 dpf
chr14-21500216-21501401	1.50995e-18	3.05353	0.18	0.019	5.78462e-13	SubPallium_C20	adult_vs_3 dpf
chr14-2156785-2157663	3.08683e-10	1.04323	0.308	0.134	0.000118257	SubPallium_C20	adult_vs_3 dpf
chr14-22171584-22172495	7.32115e-09	1.16217	0.219	0.084	0.00280474	SubPallium_C20	adult_vs_3 dpf
chr14-22208729-22209633	3.0039e-16	4.35862	0.128	0.005	1.1508e-10	SubPallium_C20	adult_vs_3 dpf
chr14-2225575-2227128	1.61102e-09	1.00273	0.274	0.151	0.000617184	SubPallium_C20	3 dpf_vs_21 dpf
chr14-22365061-22366073	6.27043e-18	1.31579	0.401	0.144	2.40221e-12	SubPallium_C20	adult_vs_3 dpf
chr14-23287053-23287978	5.43049e-15	2.43999	0.169	0.026	2.08043e-09	SubPallium_C20	adult_vs_3 dpf
chr14-23767522-23768421	1.70686e-09	1.47009	0.185	0.06	0.000653898	SubPallium_C20	adult_vs_3 dpf
chr14-23810784-23811724	5.01997e-08	1.4166	0.162	0.054	0.0192315	SubPallium_C20	adult_vs_3 dpf
chr14-23947973-23948911	1.6623e-19	3.74293	0.169	0.012	6.3683e-14	SubPallium_C20	adult_vs_3 dpf
chr14-24365486-24366401	2.69081e-15	4.0277	0.125	0.007	1.03085e-09	SubPallium_C20	adult_vs_3 dpf
chr14-24397773-24398674	1.43568e-08	1.89642	0.123	0.03	0.00550012	SubPallium_C20	adult_vs_3 dpf
chr14-24426547-24427485	1.25209e-13	2.76585	0.146	0.021	4.79677e-08	SubPallium_C20	adult_vs_3 dpf
chr14-24869345-24870397	1.36777e-08	1.49125	0.157	0.047	0.00523995	SubPallium_C20	adult_vs_3 dpf
chr14-24872621-24873569	1.49537e-08	2.21863	0.112	0.025	0.00572877	SubPallium_C20	adult_vs_3 dpf
chr14-24907360-24908346	1.84275e-12	2.52614	0.134	0.019	7.05959e-07	SubPallium_C20	adult_vs_3 dpf
chr14-25078110-25079041	1.61129e-08	1.42715	0.164	0.053	0.00617287	SubPallium_C20	adult_vs_3 dpf
chr14-25722479-25723399	5.62895e-09	2.10804	0.153	0.043	0.00215646	SubPallium_C20	3 dpf_vs_adult
chr14-26341067-26343149	3.18012e-09	2.32329	0.142	0.034	0.00121831	SubPallium_C20	3 dpf_vs_adult
chr14-28052310-28053212	1.37686e-15	2.0462	0.23	0.058	5.27477e-10	SubPallium_C20	adult_vs_3 dpf
chr14-28225492-28226348	5.53944e-09	2.28802	0.109	0.021	0.00212217	SubPallium_C20	adult_vs_3 dpf
chr14-30664642-30665582	8.34303e-12	1.01874	0.333	0.134	3.19622e-06	SubPallium_C20	adult_vs_3 dpf
chr14-30683359-30684287	2.69081e-15	3.97149	0.125	0.007	1.03085e-09	SubPallium_C20	adult_vs_3 dpf
chr14-30953501-30954360	6.15311e-10	2.15142	0.125	0.025	0.000235726	SubPallium_C20	adult_vs_3 dpf
chr14-31050673-31051599	3.37091e-08	1.69322	0.13	0.035	0.012914	SubPallium_C20	adult_vs_3 dpf
chr14-31079679-31080677	3.78805e-11	1.07903	0.296	0.116	1.4512e-05	SubPallium_C20	adult_vs_3 dpf
chr14-31465715-31466681	1.2241e-07	1.77258	0.112	0.028	0.0468954	SubPallium_C20	adult_vs_3 dpf
chr14-31772656-31773575	4.94376e-18	1.81914	0.273	0.067	1.89396e-12	SubPallium_C20	adult_vs_3 dpf
chr14-32135763-32136742	2.26356e-10	2.71371	0.103	0.012	8.67173e-05	SubPallium_C20	adult_vs_3 dpf
chr14-32153701-32154746	4.23316e-10	1.38284	0.214	0.074	0.000162173	SubPallium_C20	adult_vs_3 dpf
chr14-32486302-32487244	4.33298e-11	2.3296	0.128	0.021	1.65997e-05	SubPallium_C20	adult_vs_3 dpf
chr14-32502939-32503849	5.777e-12	1.98963	0.182	0.047	2.21318e-06	SubPallium_C20	adult_vs_3 dpf
chr14-32882842-32883407	5.56319e-08	1.39045	0.148	0.046	0.0213126	SubPallium_C20	adult_vs_3 dpf
chr14-32890700-32891618	2.72093e-26	1.99474	0.371	0.09	1.04239e-20	SubPallium_C20	adult_vs_3 dpf
chr14-32893637-32894290	1.47534e-15	3.11028	0.146	0.014	5.65204e-10	SubPallium_C20	adult_vs_3 dpf
chr14-33065565-33066457	7.91374e-08	1.79717	0.114	0.028	0.0303176	SubPallium_C20	adult_vs_3 dpf
chr14-33129380-33130277	1.185e-10	1.36239	0.204	0.09	4.53976e-05	SubPallium_C20	3 dpf_vs_21 dpf
chr14-33207842-33208793	5.5086e-09	1.18742	0.204	0.088	0.00211035	SubPallium_C20	21 dpf_vs_3 dpf
chr14-33267330-33268242	3.04038e-14	1.86183	0.212	0.051	1.16477e-08	SubPallium_C20	adult_vs_3 dpf
chr14-33273648-33274757	2.86482e-11	2.40081	0.132	0.023	1.09751e-05	SubPallium_C20	adult_vs_3 dpf
chr14-33310432-33311345	1.63755e-08	2.16117	0.112	0.025	0.00627348	SubPallium_C20	adult_vs_3 dpf
chr14-33926487-33927405	2.23719e-15	1.8139	0.255	0.072	8.5707e-10	SubPallium_C20	adult_vs_3 dpf
chr14-34238405-34239378	2.00329e-10	2.81382	0.103	0.012	7.67461e-05	SubPallium_C20	adult_vs_3 dpf
chr14-34457661-34458633	5.87626e-09	1.45527	0.185	0.063	0.0022512	SubPallium_C20	adult_vs_3 dpf
chr14-3506919-3507755	5.43803e-16	3.02518	0.159	0.019	2.08331e-10	SubPallium_C20	adult_vs_3 dpf
chr14-36344663-36345569	8.78626e-10	2.05578	0.139	0.033	0.000336602	SubPallium_C20	adult_vs_3 dpf
chr14-36705478-36706408	1.36133e-09	1.44174	0.189	0.062	0.000521527	SubPallium_C20	adult_vs_3 dpf
chr14-38349692-38350693	4.9188e-08	1.32079	0.18	0.067	0.018844	SubPallium_C20	adult_vs_3 dpf
chr14-38846167-38846999	2.6139e-11	1.07008	0.33	0.142	1.00139e-05	SubPallium_C20	adult_vs_3 dpf
chr14-38872279-38873258	7.13815e-08	2.07959	0.1	0.021	0.0273463	SubPallium_C20	adult_vs_3 dpf
chr14-3906247-3907123	1.06793e-11	2.52486	0.134	0.023	4.09126e-06	SubPallium_C20	adult_vs_3 dpf
chr14-3923995-3924923	1.19954e-11	1.91979	0.206	0.059	4.59544e-06	SubPallium_C20	3 dpf_vs_adult
chr14-39785552-39786585	9.83903e-08	2.47166	0.109	0.023	0.0376934	SubPallium_C20	3 dpf_vs_adult
chr14-4079157-4080034	9.0843e-08	1.71486	0.114	0.028	0.034802	SubPallium_C20	adult_vs_3 dpf
chr14-41273092-41273914	1.0413e-09	1.37939	0.157	0.053	0.000398923	SubPallium_C20	adult_vs_21 dpf
chr14-44242402-44243392	1.09756e-08	1.19356	0.219	0.086	0.00420478	SubPallium_C20	adult_vs_3 dpf
chr14-4481223-4482253	8.30096e-09	1.47962	0.159	0.047	0.00318011	SubPallium_C20	adult_vs_3 dpf
chr14-45033893-45034795	3.45733e-08	1.3433	0.185	0.069	0.013245	SubPallium_C20	adult_vs_3 dpf
chr14-45259544-45260513	9.48026e-13	1.68645	0.212	0.058	3.6319e-07	SubPallium_C20	adult_vs_3 dpf
chr14-45380740-45381656	3.62912e-09	1.95305	0.125	0.028	0.00139032	SubPallium_C20	adult_vs_3 dpf
chr14-45639153-45639998	1.57513e-11	1.079	0.335	0.142	6.03432e-06	SubPallium_C20	adult_vs_3 dpf
chr14-45640063-45640893	1.16651e-12	1.46225	0.255	0.084	4.46892e-07	SubPallium_C20	adult_vs_3 dpf
chr14-45847484-45848581	1.22356e-07	1.70088	0.163	0.059	0.0468745	SubPallium_C20	3 dpf_vs_adult
chr14-45967042-45967971	1.16065e-12	2.12612	0.173	0.039	4.44646e-07	SubPallium_C20	adult_vs_3 dpf
chr14-46112926-46113843	1.26159e-11	1.39177	0.246	0.084	4.83315e-06	SubPallium_C20	adult_vs_3 dpf
chr14-46116792-46117683	1.4933e-08	1.39972	0.175	0.06	0.00572084	SubPallium_C20	adult_vs_3 dpf
chr14-46506620-46507558	1.5096e-09	1.21477	0.23	0.084	0.00057833	SubPallium_C20	adult_vs_3 dpf
chr14-46596696-46597623	1.15375e-07	1.70422	0.116	0.03	0.0442002	SubPallium_C20	adult_vs_3 dpf
chr14-4681786-4683085	5.42573e-14	2.54637	0.15	0.021	2.0786e-08	SubPallium_C20	adult_vs_3 dpf
chr14-46888520-46889439	6.06128e-12	2.7993	0.125	0.018	2.32208e-06	SubPallium_C20	adult_vs_3 dpf
chr14-47316676-47317641	1.16299e-07	1.09106	0.189	0.072	0.0445542	SubPallium_C20	adult_vs_3 dpf
chr14-47959124-47960172	1.15269e-08	2.02313	0.146	0.039	0.00441596	SubPallium_C20	3 dpf_vs_adult
chr14-48786379-48787293	2.68276e-10	1.15779	0.255	0.097	0.000102777	SubPallium_C20	adult_vs_3 dpf
chr14-49112864-49113764	1.56349e-10	2.17476	0.13	0.025	5.98973e-05	SubPallium_C20	adult_vs_3 dpf
chr14-49366191-49367133	7.22777e-13	2.53195	0.148	0.025	2.76896e-07	SubPallium_C20	adult_vs_3 dpf
chr14-5029042-5029943	3.90166e-08	2.13497	0.103	0.021	0.0149473	SubPallium_C20	adult_vs_3 dpf
chr14-50919056-50919615	8.61805e-11	2.43084	0.121	0.019	3.30158e-05	SubPallium_C20	adult_vs_3 dpf
chr14-51859247-51859949	3.90856e-08	1.67207	0.13	0.035	0.0149737	SubPallium_C20	adult_vs_3 dpf
chr14-52237065-52238005	2.70404e-17	1.38337	0.364	0.127	1.03592e-11	SubPallium_C20	adult_vs_3 dpf
chr14-52269140-52270023	4.07717e-09	3.14865	0.105	0.014	0.00156197	SubPallium_C20	3 dpf_vs_adult
chr14-6383278-6384215	1.93753e-10	2.79656	0.103	0.012	7.42271e-05	SubPallium_C20	adult_vs_3 dpf
chr14-656752-657631	4.78158e-08	1.45589	0.132	0.052	0.0183183	SubPallium_C20	3 dpf_vs_21 dpf
chr14-7700697-7701659	1.2689e-13	1.87724	0.189	0.04	4.86116e-08	SubPallium_C20	adult_vs_3 dpf
chr14-7842329-7843240	1.87144e-08	1.69176	0.13	0.033	0.0071695	SubPallium_C20	adult_vs_3 dpf
chr14-7974589-7975645	1.36019e-10	1.30706	0.308	0.141	5.21089e-05	SubPallium_C20	3 dpf_vs_adult
chr14-8271915-8272585	3.78588e-12	2.25208	0.15	0.028	1.45038e-06	SubPallium_C20	adult_vs_3 dpf
chr14-8503724-8504644	1.31717e-11	2.27085	0.139	0.025	5.04608e-06	SubPallium_C20	adult_vs_3 dpf
chr14-8583206-8584224	1.56746e-10	2.94143	0.103	0.012	6.00494e-05	SubPallium_C20	adult_vs_3 dpf
chr14-8630343-8631257	5.17324e-11	2.62101	0.118	0.018	1.98187e-05	SubPallium_C20	adult_vs_3 dpf
chr14-8768922-8769830	1.02367e-10	3.0705	0.1	0.011	3.92169e-05	SubPallium_C20	adult_vs_3 dpf
chr14-9253581-9254484	8.39668e-08	1.7676	0.116	0.03	0.0321678	SubPallium_C20	adult_vs_3 dpf
chr14-9617494-9618499	2.24022e-08	2.05877	0.105	0.021	0.00858232	SubPallium_C20	adult_vs_3 dpf
chr15-12115690-12116646	3.52122e-11	2.14994	0.148	0.032	1.34898e-05	SubPallium_C20	adult_vs_3 dpf
chr15-12534392-12535416	2.54772e-17	2.30514	0.212	0.039	9.76035e-12	SubPallium_C20	adult_vs_3 dpf
chr15-1404961-1405946	4.42896e-08	1.02649	0.22	0.116	0.0169674	SubPallium_C20	3 dpf_vs_21 dpf
chr15-1406664-1407693	9.82452e-17	1.77319	0.269	0.072	3.76379e-11	SubPallium_C20	adult_vs_3 dpf
chr15-14229825-14230712	1.09205e-12	1.98664	0.171	0.035	4.18365e-07	SubPallium_C20	adult_vs_3 dpf
chr15-14486441-14487337	9.04164e-14	1.86443	0.216	0.056	3.46386e-08	SubPallium_C20	adult_vs_3 dpf
chr15-146468-147383	6.95486e-08	1.4556	0.146	0.046	0.0266442	SubPallium_C20	adult_vs_3 dpf
chr15-16115321-16116226	7.87054e-09	2.52244	0.1	0.018	0.00301521	SubPallium_C20	adult_vs_3 dpf
chr15-16183146-16184074	7.67684e-08	1.14086	0.2	0.079	0.02941	SubPallium_C20	adult_vs_3 dpf
chr15-1653336-1654269	2.93783e-08	1.95735	0.114	0.026	0.0112549	SubPallium_C20	adult_vs_3 dpf
chr15-16559270-16560208	3.06494e-08	1.816	0.121	0.03	0.0117418	SubPallium_C20	adult_vs_3 dpf
chr15-16651335-16652237	3.84333e-15	5.69132	0.109	0.002	1.47238e-09	SubPallium_C20	adult_vs_3 dpf
chr15-16853548-16854451	3.67812e-16	3.2359	0.146	0.012	1.40909e-10	SubPallium_C20	adult_vs_3 dpf
chr15-16885844-16886720	7.42927e-08	1.24167	0.18	0.067	0.0284616	SubPallium_C20	adult_vs_3 dpf
chr15-16927790-16928758	2.58931e-12	3.42561	0.112	0.011	9.91967e-07	SubPallium_C20	adult_vs_3 dpf
chr15-16929341-16930271	1.47429e-09	1.09369	0.248	0.097	0.000564803	SubPallium_C20	adult_vs_3 dpf
chr15-16979749-16980699	4.66927e-08	1.91991	0.121	0.032	0.017888	SubPallium_C20	adult_vs_3 dpf
chr15-17096879-17097776	3.08879e-09	2.28564	0.112	0.021	0.00118332	SubPallium_C20	adult_vs_3 dpf
chr15-17098912-17099650	1.0876e-09	1.67078	0.159	0.044	0.00041666	SubPallium_C20	adult_vs_3 dpf
chr15-17100181-17101016	9.77682e-16	2.27366	0.185	0.03	3.74551e-10	SubPallium_C20	adult_vs_3 dpf
chr15-18066890-18067876	4.81107e-08	1.78255	0.116	0.028	0.0184313	SubPallium_C20	adult_vs_3 dpf
chr15-1843454-1844364	1.2424e-07	1.1772	0.191	0.076	0.0475964	SubPallium_C20	adult_vs_3 dpf
chr15-1875857-1876825	1.42309e-13	1.57348	0.237	0.067	5.45187e-08	SubPallium_C20	adult_vs_3 dpf
chr15-19121299-19122187	3.79959e-12	2.14426	0.157	0.032	1.45563e-06	SubPallium_C20	adult_vs_3 dpf
chr15-19676981-19677913	1.50195e-09	1.47367	0.15	0.051	0.000575397	SubPallium_C20	adult_vs_21 dpf
chr15-19989679-19990579	9.42769e-08	2.02966	0.103	0.023	0.0361176	SubPallium_C20	adult_vs_3 dpf
chr15-2010553-2011414	1.26325e-07	1.47281	0.148	0.049	0.0483951	SubPallium_C20	adult_vs_3 dpf
chr15-20411929-20413437	2.66135e-08	1.49085	0.141	0.04	0.0101956	SubPallium_C20	adult_vs_3 dpf
chr15-20553977-20554888	2.84031e-08	2.05215	0.107	0.023	0.0108812	SubPallium_C20	adult_vs_3 dpf
chr15-20560515-20561453	3.55836e-13	1.76133	0.203	0.049	1.36321e-07	SubPallium_C20	adult_vs_3 dpf
chr15-20882332-20883285	7.62973e-11	1.24076	0.242	0.104	2.92296e-05	SubPallium_C20	21 dpf_vs_3 dpf
chr15-20901042-20901959	1.14302e-31	2.33578	0.376	0.07	4.37891e-26	SubPallium_C20	adult_vs_3 dpf
chr15-20914328-20915322	5.68586e-11	1.75206	0.169	0.042	2.17826e-05	SubPallium_C20	adult_vs_3 dpf
chr15-20915758-20916700	1.08435e-07	1.09694	0.191	0.074	0.0415415	SubPallium_C20	adult_vs_3 dpf
chr15-20927779-20928691	1.05731e-09	1.24101	0.207	0.07	0.000405056	SubPallium_C20	adult_vs_3 dpf
chr15-21013812-21014719	1.96277e-11	2.18369	0.141	0.026	7.5194e-06	SubPallium_C20	adult_vs_3 dpf
chr15-21251928-21252804	5.49274e-09	1.58409	0.164	0.051	0.00210427	SubPallium_C20	adult_vs_3 dpf
chr15-21262529-21263420	1.20032e-07	1.83363	0.112	0.028	0.0459842	SubPallium_C20	adult_vs_3 dpf
chr15-2129514-2130439	1.098e-07	2.64469	0.104	0.021	0.0420646	SubPallium_C20	3 dpf_vs_adult
chr15-21381189-21382105	5.56894e-08	1.02034	0.232	0.098	0.0213347	SubPallium_C20	adult_vs_3 dpf
chr15-21481817-21482748	1.90345e-10	1.59305	0.236	0.089	7.29214e-05	SubPallium_C20	3 dpf_vs_adult
chr15-21766980-21767945	6.26988e-08	1.78831	0.112	0.026	0.02402	SubPallium_C20	adult_vs_3 dpf
chr15-21823651-21824599	3.26568e-12	3.7269	0.103	0.007	1.25108e-06	SubPallium_C20	adult_vs_3 dpf
chr15-22295424-22296322	1.80054e-08	1.97557	0.118	0.028	0.00689789	SubPallium_C20	adult_vs_3 dpf
chr15-23728767-23729668	2.06077e-08	1.05305	0.23	0.093	0.00789484	SubPallium_C20	adult_vs_3 dpf
chr15-23779934-23780836	8.77299e-08	1.17347	0.194	0.076	0.0336094	SubPallium_C20	adult_vs_3 dpf
chr15-2421259-2422178	3.69046e-08	2.11169	0.103	0.021	0.0141382	SubPallium_C20	adult_vs_3 dpf
chr15-24646756-24647759	2.5589e-08	2.25883	0.1	0.019	0.00980316	SubPallium_C20	adult_vs_3 dpf
chr15-24916733-24917616	3.03954e-09	2.27413	0.112	0.021	0.00116445	SubPallium_C20	adult_vs_3 dpf
chr15-24929578-24930455	2.67184e-14	3.71645	0.118	0.007	1.02358e-08	SubPallium_C20	adult_vs_3 dpf
chr15-24936094-24937079	2.00663e-09	2.41472	0.109	0.019	0.000768742	SubPallium_C20	adult_vs_3 dpf
chr15-25216151-25216901	1.03711e-07	1.92712	0.112	0.028	0.0397316	SubPallium_C20	adult_vs_3 dpf
chr15-25319142-25320039	6.1734e-08	1.17933	0.2	0.079	0.0236504	SubPallium_C20	adult_vs_3 dpf
chr15-25525539-25526440	1.07671e-33	3.03505	0.319	0.035	4.12488e-28	SubPallium_C20	adult_vs_3 dpf
chr15-25880106-25881043	4.90941e-12	2.61218	0.137	0.023	1.8808e-06	SubPallium_C20	adult_vs_3 dpf
chr15-25892801-25893629	6.24332e-10	1.58657	0.178	0.053	0.000239182	SubPallium_C20	adult_vs_3 dpf
chr15-26523996-26525068	1.09598e-08	2.0198	0.112	0.023	0.00419871	SubPallium_C20	adult_vs_3 dpf
chr15-27622354-27623310	1.05314e-08	3.08247	0.105	0.016	0.00403457	SubPallium_C20	3 dpf_vs_adult
chr15-28384773-28385804	3.68691e-12	2.69368	0.128	0.018	1.41246e-06	SubPallium_C20	adult_vs_3 dpf
chr15-28810439-28811518	4.6744e-11	2.45033	0.13	0.023	1.79077e-05	SubPallium_C20	adult_vs_3 dpf
chr15-28878816-28879727	3.3324e-10	1.47606	0.198	0.063	0.000127665	SubPallium_C20	adult_vs_3 dpf
chr15-30916905-30917791	1.97608e-12	1.76352	0.205	0.056	7.57039e-07	SubPallium_C20	adult_vs_3 dpf
chr15-31587535-31588459	4.20037e-14	3.46107	0.125	0.011	1.60917e-08	SubPallium_C20	adult_vs_3 dpf
chr15-32797918-32798822	1.34296e-12	1.22112	0.326	0.132	5.14491e-07	SubPallium_C20	adult_vs_3 dpf
chr15-3281683-3282648	8.21356e-08	1.99769	0.1	0.021	0.0314662	SubPallium_C20	adult_vs_3 dpf
chr15-3420236-3421213	1.00083e-12	1.53314	0.248	0.079	3.8342e-07	SubPallium_C20	adult_vs_3 dpf
chr15-34557809-34558766	2.10994e-09	1.42447	0.185	0.06	0.000808319	SubPallium_C20	adult_vs_3 dpf
chr15-3498318-3499286	9.66317e-09	2.37249	0.1	0.018	0.00370197	SubPallium_C20	adult_vs_3 dpf
chr15-35039313-35040195	3.38184e-16	1.31499	0.351	0.12	1.29559e-10	SubPallium_C20	adult_vs_3 dpf
chr15-35100495-35101427	7.08239e-08	1.85609	0.105	0.023	0.0271327	SubPallium_C20	adult_vs_3 dpf
chr15-35566687-35567626	1.54381e-11	3.79208	0.123	0.011	5.91437e-06	SubPallium_C20	3 dpf_vs_adult
chr15-35742683-35743590	8.17199e-09	1.89729	0.125	0.03	0.0031307	SubPallium_C20	adult_vs_3 dpf
chr15-37158277-37159190	2.33486e-10	2.22303	0.134	0.028	8.94489e-05	SubPallium_C20	adult_vs_3 dpf
chr15-37187502-37188547	1.28349e-08	1.01957	0.246	0.104	0.00491705	SubPallium_C20	adult_vs_3 dpf
chr15-38652517-38653401	4.69706e-12	2.68005	0.123	0.016	1.79945e-06	SubPallium_C20	adult_vs_3 dpf
chr15-39010475-39011465	1.34762e-09	2.44125	0.107	0.018	0.000516274	SubPallium_C20	adult_vs_3 dpf
chr15-39974374-39975286	9.84863e-08	1.27537	0.175	0.065	0.0377302	SubPallium_C20	adult_vs_3 dpf
chr15-40011473-40012403	3.37162e-10	2.10628	0.128	0.025	0.000129167	SubPallium_C20	adult_vs_3 dpf
chr15-40090447-40091397	2.65762e-16	2.79774	0.171	0.023	1.01814e-10	SubPallium_C20	adult_vs_3 dpf
chr15-40135564-40136575	2.63926e-08	1.24757	0.21	0.084	0.010111	SubPallium_C20	adult_vs_3 dpf
chr15-40187531-40188428	1.41459e-08	1.21909	0.212	0.083	0.00541931	SubPallium_C20	adult_vs_3 dpf
chr15-40259176-40260043	7.41475e-12	2.51281	0.13	0.019	2.8406e-06	SubPallium_C20	adult_vs_3 dpf
chr15-41854488-41855415	5.42133e-10	2.15172	0.125	0.025	0.000207692	SubPallium_C20	adult_vs_3 dpf
chr15-42023499-42024483	8.28712e-10	2.1069	0.128	0.026	0.00031748	SubPallium_C20	adult_vs_3 dpf
chr15-42229932-42230879	6.15587e-11	2.20194	0.137	0.026	2.35832e-05	SubPallium_C20	adult_vs_3 dpf
chr15-42871881-42872846	8.99154e-08	1.77192	0.107	0.025	0.0344467	SubPallium_C20	adult_vs_3 dpf
chr15-42883624-42884510	6.35309e-12	3.47865	0.105	0.009	2.43388e-06	SubPallium_C20	adult_vs_3 dpf
chr15-43118917-43119868	4.68521e-10	2.08004	0.123	0.023	0.000179491	SubPallium_C20	adult_vs_3 dpf
chr15-43193365-43194233	7.7178e-09	1.8472	0.13	0.032	0.0029567	SubPallium_C20	adult_vs_3 dpf
chr15-4371853-4372791	6.31447e-13	1.58468	0.235	0.07	2.41908e-07	SubPallium_C20	adult_vs_3 dpf
chr15-44329073-44330050	6.04548e-21	2.19801	0.269	0.053	2.31603e-15	SubPallium_C20	adult_vs_3 dpf
chr15-44447282-44448203	1.28055e-09	1.00867	0.287	0.121	0.000490582	SubPallium_C20	adult_vs_3 dpf
chr15-44596631-44597575	1.21994e-07	1.50538	0.137	0.042	0.046736	SubPallium_C20	adult_vs_3 dpf
chr15-44611300-44612215	1.07692e-10	2.02075	0.183	0.05	4.12569e-05	SubPallium_C20	3 dpf_vs_adult
chr15-44624916-44625871	1.62993e-09	2.61558	0.103	0.016	0.000624428	SubPallium_C20	adult_vs_3 dpf
chr15-44730408-44731321	5.68253e-09	2.27572	0.109	0.021	0.00217698	SubPallium_C20	adult_vs_3 dpf
chr15-45061676-45062606	3.81317e-11	1.59066	0.196	0.058	1.46083e-05	SubPallium_C20	adult_vs_3 dpf
chr15-4639092-4640093	2.66738e-09	1.98841	0.121	0.025	0.00102187	SubPallium_C20	adult_vs_3 dpf
chr15-47765841-47766901	1.00153e-10	2.03358	0.146	0.032	3.83687e-05	SubPallium_C20	adult_vs_3 dpf
chr15-47776630-47777483	2.51883e-09	2.21265	0.116	0.023	0.000964967	SubPallium_C20	adult_vs_3 dpf
chr15-512322-513319	3.20242e-08	1.77231	0.13	0.035	0.0122685	SubPallium_C20	adult_vs_3 dpf
chr15-5518591-5519544	7.15263e-15	2.06808	0.2	0.042	2.74018e-09	SubPallium_C20	adult_vs_3 dpf
chr15-5563178-5564073	4.03698e-09	1.29296	0.205	0.074	0.00154657	SubPallium_C20	adult_vs_3 dpf
chr15-6057973-6058907	1.20038e-08	1.45464	0.173	0.058	0.00459866	SubPallium_C20	adult_vs_3 dpf
chr15-8357704-8358652	5.96592e-21	3.69217	0.18	0.012	2.28555e-15	SubPallium_C20	adult_vs_3 dpf
chr15-9010960-9011890	7.97667e-08	1.91403	0.107	0.025	0.0305587	SubPallium_C20	adult_vs_3 dpf
chr15-9255592-9256491	1.55819e-09	2.60001	0.103	0.016	0.000596943	SubPallium_C20	adult_vs_3 dpf
chr16-10408615-10409532	2.69173e-08	1.77676	0.118	0.028	0.010312	SubPallium_C20	adult_vs_3 dpf
chr16-10743459-10744366	2.38701e-11	1.95745	0.164	0.039	9.14465e-06	SubPallium_C20	adult_vs_3 dpf
chr16-10763681-10764748	4.37824e-18	2.16783	0.246	0.054	1.67731e-12	SubPallium_C20	adult_vs_3 dpf
chr16-10777748-10778957	4.33158e-10	1.09381	0.294	0.127	0.000165943	SubPallium_C20	adult_vs_3 dpf
chr16-11075734-11076612	8.56178e-12	1.21832	0.303	0.123	3.28003e-06	SubPallium_C20	adult_vs_3 dpf
chr16-11180178-11181164	1.89133e-22	1.26081	0.51	0.197	7.24569e-17	SubPallium_C20	adult_vs_3 dpf
chr16-11188681-11189730	4.5928e-19	3.46388	0.171	0.014	1.75951e-13	SubPallium_C20	adult_vs_3 dpf
chr16-11323349-11324288	1.43872e-09	2.68055	0.103	0.016	0.000551176	SubPallium_C20	adult_vs_3 dpf
chr16-11358188-11359311	3.36594e-14	1.35066	0.388	0.194	1.28949e-08	SubPallium_C20	3 dpf_vs_adult
chr16-12077426-12078331	2.38536e-11	2.52239	0.125	0.019	9.13833e-06	SubPallium_C20	adult_vs_3 dpf
chr16-12239125-12239847	1.49353e-08	1.39986	0.171	0.056	0.00572172	SubPallium_C20	adult_vs_3 dpf
chr16-12469466-12470575	1.86071e-09	1.83359	0.144	0.037	0.000712839	SubPallium_C20	adult_vs_3 dpf
chr16-12998270-12999165	4.05217e-09	2.06558	0.118	0.025	0.00155239	SubPallium_C20	adult_vs_3 dpf
chr16-1333931-1334958	1.20482e-14	1.45283	0.292	0.095	4.61568e-09	SubPallium_C20	adult_vs_3 dpf
chr16-13583839-13584801	3.03954e-09	2.32542	0.112	0.021	0.00116445	SubPallium_C20	adult_vs_3 dpf
chr16-1361803-1362707	3.92786e-15	2.17674	0.198	0.04	1.50477e-09	SubPallium_C20	adult_vs_3 dpf
chr16-13659031-13659969	4.94257e-16	2.09851	0.205	0.039	1.8935e-10	SubPallium_C20	adult_vs_3 dpf
chr16-13705771-13706693	5.06155e-14	3.14107	0.137	0.016	1.93909e-08	SubPallium_C20	adult_vs_3 dpf
chr16-1376075-1376985	6.14418e-11	2.50423	0.118	0.018	2.35384e-05	SubPallium_C20	adult_vs_3 dpf
chr16-14167236-14167881	1.71379e-08	1.10596	0.214	0.083	0.00656555	SubPallium_C20	adult_vs_3 dpf
chr16-14718914-14719840	1.14123e-11	3.28322	0.107	0.011	4.37208e-06	SubPallium_C20	adult_vs_3 dpf
chr16-16115122-16116147	1.39596e-11	3.24677	0.103	0.009	5.34793e-06	SubPallium_C20	adult_vs_3 dpf
chr16-16880975-16881914	9.9299e-14	3.56088	0.118	0.009	3.80415e-08	SubPallium_C20	adult_vs_3 dpf
chr16-21047404-21048380	7.4849e-10	1.02631	0.301	0.132	0.000286747	SubPallium_C20	adult_vs_3 dpf
chr16-21588047-21589007	1.4448e-15	2.53818	0.18	0.03	5.53504e-10	SubPallium_C20	adult_vs_3 dpf
chr16-21667595-21668453	3.94002e-15	1.53124	0.285	0.088	1.50942e-09	SubPallium_C20	adult_vs_3 dpf
chr16-227877-229480	1.02655e-10	1.92206	0.202	0.071	3.93272e-05	SubPallium_C20	21 dpf_vs_adult
chr16-22864262-22865119	6.27955e-11	1.90976	0.155	0.035	2.4057e-05	SubPallium_C20	adult_vs_3 dpf
chr16-23605867-23606815	3.00661e-14	2.07147	0.191	0.04	1.15184e-08	SubPallium_C20	adult_vs_3 dpf
chr16-23626354-23627360	1.05917e-10	1.90517	0.162	0.04	4.05769e-05	SubPallium_C20	adult_vs_3 dpf
chr16-24831670-24832589	2.89788e-17	2.33747	0.212	0.039	1.11018e-11	SubPallium_C20	adult_vs_3 dpf
chr16-25519293-25520182	1.72088e-22	2.71677	0.239	0.033	6.59272e-17	SubPallium_C20	adult_vs_3 dpf
chr16-25611186-25612091	2.22408e-17	1.94773	0.251	0.058	8.52048e-12	SubPallium_C20	adult_vs_3 dpf
chr16-25716341-25717274	9.69997e-12	2.95797	0.116	0.014	3.71607e-06	SubPallium_C20	adult_vs_3 dpf
chr16-27669580-27670446	2.09607e-16	2.65989	0.173	0.023	8.03008e-11	SubPallium_C20	adult_vs_3 dpf
chr16-2791060-2791996	5.70365e-16	4.67665	0.121	0.004	2.18507e-10	SubPallium_C20	adult_vs_3 dpf
chr16-28562828-28563585	9.40168e-15	4.82047	0.112	0.004	3.60179e-09	SubPallium_C20	adult_vs_3 dpf
chr16-28576204-28577013	1.0148e-11	3.35748	0.107	0.011	3.88773e-06	SubPallium_C20	adult_vs_3 dpf
chr16-28844895-28845820	8.33973e-16	3.19698	0.15	0.016	3.19496e-10	SubPallium_C20	adult_vs_3 dpf
chr16-29223444-29224352	1.0531e-07	1.47904	0.13	0.037	0.0403444	SubPallium_C20	adult_vs_3 dpf
chr16-30305973-30306722	4.171e-09	1.49137	0.169	0.051	0.00159792	SubPallium_C20	adult_vs_3 dpf
chr16-30717423-30718624	3.20325e-10	2.07698	0.134	0.028	0.000122717	SubPallium_C20	adult_vs_3 dpf
chr16-32213695-32214605	6.3407e-08	1.51356	0.132	0.037	0.0242913	SubPallium_C20	adult_vs_3 dpf
chr16-33096834-33097688	1.29741e-12	1.71043	0.205	0.054	4.9704e-07	SubPallium_C20	adult_vs_3 dpf
chr16-33345716-33346721	6.79635e-08	2.50307	0.1	0.016	0.0260369	SubPallium_C20	3 dpf_vs_adult
chr16-34166701-34167583	8.6115e-11	3.20051	0.1	0.011	3.29907e-05	SubPallium_C20	adult_vs_3 dpf
chr16-34352802-34353763	2.49674e-10	2.55853	0.116	0.019	9.56502e-05	SubPallium_C20	adult_vs_3 dpf
chr16-34357959-34358886	2.14321e-14	2.07759	0.196	0.042	8.21066e-09	SubPallium_C20	adult_vs_3 dpf
chr16-34398014-34399001	9.05313e-11	3.15674	0.1	0.011	3.46826e-05	SubPallium_C20	adult_vs_3 dpf
chr16-34436397-34437323	1.71139e-14	1.96104	0.207	0.047	6.55634e-09	SubPallium_C20	adult_vs_3 dpf
chr16-34442580-34443539	1.33406e-11	3.14437	0.107	0.011	5.11078e-06	SubPallium_C20	adult_vs_3 dpf
chr16-34540412-34541274	3.11081e-10	1.91952	0.148	0.035	0.000119176	SubPallium_C20	adult_vs_3 dpf
chr16-35426561-35427446	5.42473e-10	1.53211	0.171	0.047	0.000207822	SubPallium_C20	adult_vs_3 dpf
chr16-36043594-36044502	3.89506e-20	2.34616	0.244	0.044	1.4922e-14	SubPallium_C20	adult_vs_3 dpf
chr16-36051800-36052679	8.78233e-16	2.06618	0.196	0.035	3.36452e-10	SubPallium_C20	adult_vs_3 dpf
chr16-36059013-36060034	3.12812e-25	4.36626	0.2	0.009	1.19839e-19	SubPallium_C20	adult_vs_3 dpf
chr16-36821112-36822106	5.40024e-12	3.36798	0.109	0.011	2.06884e-06	SubPallium_C20	adult_vs_3 dpf
chr16-37485317-37486214	8.88841e-09	1.69253	0.153	0.046	0.00340516	SubPallium_C20	adult_vs_3 dpf
chr16-37603980-37604915	1.54895e-09	2.1405	0.118	0.023	0.000593406	SubPallium_C20	adult_vs_3 dpf
chr16-38058687-38059628	1.1369e-07	1.86919	0.103	0.023	0.0435546	SubPallium_C20	adult_vs_3 dpf
chr16-38467-39458	1.12402e-08	1.43678	0.214	0.084	0.00430614	SubPallium_C20	3 dpf_vs_adult
chr16-38721186-38722087	1.21326e-11	3.50303	0.103	0.009	4.648e-06	SubPallium_C20	adult_vs_3 dpf
chr16-39146416-39147530	8.52355e-14	1.47698	0.273	0.09	3.26538e-08	SubPallium_C20	adult_vs_3 dpf
chr16-39185213-39186327	1.27435e-07	1.68339	0.13	0.039	0.0488205	SubPallium_C20	adult_vs_3 dpf
chr16-39335076-39336067	9.66865e-12	1.01699	0.349	0.151	3.70407e-06	SubPallium_C20	adult_vs_3 dpf
chr16-39467088-39468041	5.78016e-13	1.74935	0.205	0.053	2.21438e-07	SubPallium_C20	adult_vs_3 dpf
chr16-40406031-40406994	4.53586e-09	1.75309	0.185	0.064	0.00173769	SubPallium_C20	3 dpf_vs_adult
chr16-4146034-4147000	9.08071e-13	2.80931	0.132	0.018	3.47883e-07	SubPallium_C20	adult_vs_3 dpf
chr16-41876651-41877570	5.71281e-10	2.50357	0.107	0.016	0.000218858	SubPallium_C20	adult_vs_3 dpf
chr16-41912010-41913146	3.69461e-09	2.02713	0.118	0.025	0.00141541	SubPallium_C20	adult_vs_3 dpf
chr16-41938868-41939776	6.50117e-08	1.7758	0.121	0.032	0.024906	SubPallium_C20	adult_vs_3 dpf
chr16-42345521-42346441	7.50254e-11	2.16607	0.139	0.028	2.87423e-05	SubPallium_C20	adult_vs_3 dpf
chr16-42738990-42739992	1.28057e-09	2.32154	0.112	0.019	0.000490586	SubPallium_C20	adult_vs_3 dpf
chr16-43364860-43365786	1.94902e-10	2.19262	0.122	0.026	7.46672e-05	SubPallium_C20	21 dpf_vs_3 dpf
chr16-43368262-43369217	2.71076e-08	1.55557	0.132	0.035	0.0103849	SubPallium_C20	adult_vs_3 dpf
chr16-43647372-43648245	3.76422e-09	2.04465	0.128	0.03	0.00144208	SubPallium_C20	adult_vs_3 dpf
chr16-44002298-44003398	1.55125e-08	1.88421	0.123	0.03	0.00594286	SubPallium_C20	adult_vs_3 dpf
chr16-45416752-45417675	1.9679e-08	1.12507	0.207	0.079	0.00753904	SubPallium_C20	adult_vs_3 dpf
chr16-45456917-45457735	2.05386e-09	2.39478	0.103	0.016	0.000786836	SubPallium_C20	adult_vs_3 dpf
chr16-45571708-45572502	2.67405e-14	1.58619	0.255	0.076	1.02443e-08	SubPallium_C20	adult_vs_3 dpf
chr16-45581106-45582194	3.90331e-10	1.58562	0.169	0.046	0.000149536	SubPallium_C20	adult_vs_3 dpf
chr16-45714828-45715703	3.55674e-08	1.05067	0.235	0.098	0.0136259	SubPallium_C20	adult_vs_3 dpf
chr16-46193849-46194704	1.16851e-12	2.18731	0.153	0.026	4.47656e-07	SubPallium_C20	adult_vs_3 dpf
chr16-47059185-47060167	6.17507e-12	1.78672	0.187	0.047	2.36568e-06	SubPallium_C20	adult_vs_3 dpf
chr16-49019630-49020540	1.70306e-10	1.91421	0.15	0.035	6.52444e-05	SubPallium_C20	adult_vs_3 dpf
chr16-4907041-4908016	1.90011e-08	1.72869	0.132	0.035	0.00727936	SubPallium_C20	adult_vs_3 dpf
chr16-50019674-50020608	5.29361e-09	2.0155	0.121	0.026	0.00202799	SubPallium_C20	adult_vs_3 dpf
chr16-50028675-50029652	7.3855e-09	1.50466	0.144	0.056	0.00282939	SubPallium_C20	3 dpf_vs_21 dpf
chr16-50033434-50034425	1.05423e-08	2.66253	0.121	0.025	0.00403878	SubPallium_C20	3 dpf_vs_adult
chr16-50086075-50086987	3.50732e-17	2.6321	0.189	0.028	1.34366e-11	SubPallium_C20	adult_vs_3 dpf
chr16-50414138-50415085	3.27711e-11	1.96768	0.207	0.064	1.25547e-05	SubPallium_C20	3 dpf_vs_adult
chr16-51049456-51050388	3.3468e-21	1.79937	0.335	0.09	1.28216e-15	SubPallium_C20	adult_vs_3 dpf
chr16-51092110-51092994	8.336e-12	1.64	0.205	0.06	3.19353e-06	SubPallium_C20	adult_vs_3 dpf
chr16-51196572-51197497	5.98283e-41	3.02216	0.448	0.068	2.29203e-35	SubPallium_C20	3 dpf_vs_adult
chr16-51237432-51238363	1.17212e-07	1.17336	0.171	0.072	0.0449038	SubPallium_C20	21 dpf_vs_3 dpf
chr16-51557299-51558218	1.14039e-08	1.15022	0.198	0.07	0.00436884	SubPallium_C20	adult_vs_3 dpf
chr16-52664448-52665352	3.93059e-09	1.91822	0.188	0.066	0.00150581	SubPallium_C20	3 dpf_vs_adult
chr16-5276165-5277075	8.79292e-11	1.39364	0.21	0.065	3.36858e-05	SubPallium_C20	adult_vs_3 dpf
chr16-52991758-52992727	3.48175e-09	2.07609	0.128	0.03	0.00133386	SubPallium_C20	adult_vs_3 dpf
chr16-54383208-54384170	4.12493e-08	1.1565	0.185	0.067	0.0158026	SubPallium_C20	adult_vs_3 dpf
chr16-54392893-54393815	9.10517e-08	1.53129	0.144	0.046	0.034882	SubPallium_C20	adult_vs_3 dpf
chr16-54784559-54785458	4.80007e-09	1.77824	0.114	0.032	0.00183891	SubPallium_C20	adult_vs_21 dpf
chr16-54826398-54827301	5.69624e-11	1.57775	0.194	0.056	2.18224e-05	SubPallium_C20	adult_vs_3 dpf
chr16-5848276-5849322	1.25952e-09	2.35989	0.112	0.019	0.000482524	SubPallium_C20	adult_vs_3 dpf
chr16-6390788-6391506	2.06502e-08	1.33714	0.18	0.063	0.00791112	SubPallium_C20	adult_vs_3 dpf
chr16-69169-70133	7.96448e-08	1.53425	0.141	0.044	0.030512	SubPallium_C20	adult_vs_3 dpf
chr16-7242083-7243152	3.14337e-08	1.27256	0.187	0.069	0.0120423	SubPallium_C20	adult_vs_3 dpf
chr16-7291976-7292876	3.5943e-10	2.60807	0.141	0.027	0.000137698	SubPallium_C20	3 dpf_vs_adult
chr16-7731307-7732322	1.84873e-08	1.37206	0.175	0.06	0.00708249	SubPallium_C20	adult_vs_3 dpf
chr16-7844388-7845405	3.10192e-08	1.52821	0.159	0.053	0.0118835	SubPallium_C20	adult_vs_3 dpf
chr16-7906020-7907049	2.348e-11	2.02694	0.114	0.024	8.99521e-06	SubPallium_C20	adult_vs_21 dpf
chr16-7929123-7930017	3.53845e-09	2.15779	0.118	0.025	0.00135558	SubPallium_C20	adult_vs_3 dpf
chr16-8395108-8395958	2.21167e-20	2.84889	0.212	0.028	8.47293e-15	SubPallium_C20	adult_vs_3 dpf
chr16-8461470-8462564	2.47591e-11	2.23016	0.137	0.032	9.48525e-06	SubPallium_C20	21 dpf_vs_3 dpf
chr16-8491259-8492165	1.59926e-17	3.13402	0.164	0.016	6.12679e-12	SubPallium_C20	adult_vs_3 dpf
chr16-8796148-8797066	8.27681e-10	2.34928	0.116	0.021	0.000317085	SubPallium_C20	adult_vs_3 dpf
chr16-8810854-8811762	3.08707e-17	3.21701	0.162	0.016	1.18266e-11	SubPallium_C20	adult_vs_3 dpf
chr16-9383200-9384081	1.14206e-14	1.33157	0.31	0.105	4.37523e-09	SubPallium_C20	adult_vs_3 dpf
chr16-9913872-9914871	9.31143e-09	2.83393	0.107	0.016	0.00356722	SubPallium_C20	3 dpf_vs_adult
chr17-11197041-11197983	4.07618e-09	1.86192	0.134	0.033	0.00156159	SubPallium_C20	adult_vs_3 dpf
chr17-1193538-1194386	1.17703e-10	1.44354	0.214	0.07	4.50921e-05	SubPallium_C20	adult_vs_3 dpf
chr17-12667931-12668854	5.38532e-21	2.95144	0.21	0.025	2.06312e-15	SubPallium_C20	adult_vs_3 dpf
chr17-12678838-12679757	2.06216e-14	1.93807	0.21	0.049	7.90016e-09	SubPallium_C20	adult_vs_3 dpf
chr17-14558485-14559409	2.05313e-15	2.70862	0.164	0.023	7.86555e-10	SubPallium_C20	adult_vs_3 dpf
chr17-14722609-14723499	2.27463e-09	1.58892	0.139	0.033	0.000871411	SubPallium_C20	adult_vs_3 dpf
chr17-14725894-14726749	8.04491e-14	1.89265	0.207	0.051	3.08201e-08	SubPallium_C20	adult_vs_3 dpf
chr17-15159961-15160846	9.68224e-10	2.20523	0.116	0.021	0.000370928	SubPallium_C20	adult_vs_3 dpf
chr17-1544621-1545441	2.38713e-10	1.96253	0.146	0.033	9.14512e-05	SubPallium_C20	adult_vs_3 dpf
chr17-15618523-15619474	9.21321e-10	2.13648	0.123	0.025	0.000352959	SubPallium_C20	adult_vs_3 dpf
chr17-15695199-15696090	4.47303e-15	2.39529	0.171	0.026	1.71362e-09	SubPallium_C20	adult_vs_3 dpf
chr17-15835838-15836731	4.13759e-10	1.98752	0.146	0.035	0.000158511	SubPallium_C20	adult_vs_3 dpf
chr17-15898679-15899549	5.66565e-08	1.32192	0.173	0.062	0.0217052	SubPallium_C20	adult_vs_3 dpf
chr17-16424204-16424718	4.67915e-08	1.69637	0.123	0.032	0.0179259	SubPallium_C20	adult_vs_3 dpf
chr17-16753401-16754292	2.20043e-19	1.84021	0.294	0.072	8.42985e-14	SubPallium_C20	adult_vs_3 dpf
chr17-17447489-17448364	7.64772e-09	1.62479	0.134	0.033	0.00292985	SubPallium_C20	adult_vs_3 dpf
chr17-17562556-17563457	2.79502e-08	1.95806	0.114	0.026	0.0107077	SubPallium_C20	adult_vs_3 dpf
chr17-17642286-17643201	6.4692e-09	1.65344	0.144	0.039	0.00247836	SubPallium_C20	adult_vs_3 dpf
chr17-17723265-17724224	6.67864e-11	2.68502	0.114	0.016	2.55859e-05	SubPallium_C20	adult_vs_3 dpf
chr17-18084125-18085049	3.40231e-08	1.76654	0.104	0.033	0.0130343	SubPallium_C20	3 dpf_vs_21 dpf
chr17-18190757-18191652	6.68683e-08	1.70526	0.132	0.039	0.0256173	SubPallium_C20	adult_vs_3 dpf
chr17-18988894-18989776	1.19874e-11	3.46632	0.103	0.009	4.59237e-06	SubPallium_C20	adult_vs_3 dpf
chr17-19660736-19661784	3.25544e-08	1.83618	0.123	0.032	0.0124716	SubPallium_C20	adult_vs_3 dpf
chr17-20284080-20284994	9.35855e-19	2.04365	0.251	0.051	3.58527e-13	SubPallium_C20	adult_vs_3 dpf
chr17-20292493-20293441	5.04715e-11	1.85755	0.162	0.039	1.93357e-05	SubPallium_C20	adult_vs_3 dpf
chr17-20437274-20438232	9.97627e-10	1.71439	0.162	0.046	0.000382192	SubPallium_C20	adult_vs_3 dpf
chr17-21126019-21126912	3.64006e-11	1.29989	0.253	0.091	1.39451e-05	SubPallium_C20	adult_vs_3 dpf
chr17-21246571-21247470	1.44963e-09	1.95683	0.13	0.028	0.000555353	SubPallium_C20	adult_vs_3 dpf
chr17-21277946-21278905	7.8182e-18	2.16668	0.244	0.054	2.99516e-12	SubPallium_C20	adult_vs_3 dpf
chr17-21532165-21533116	4.49959e-09	2.49719	0.103	0.018	0.0017238	SubPallium_C20	adult_vs_3 dpf
chr17-21597331-21598305	4.06068e-13	2.32679	0.164	0.032	1.55565e-07	SubPallium_C20	adult_vs_3 dpf
chr17-21817035-21817918	4.30709e-09	1.56433	0.155	0.044	0.00165005	SubPallium_C20	adult_vs_3 dpf
chr17-22071884-22072785	4.2139e-08	1.38136	0.173	0.062	0.0161435	SubPallium_C20	adult_vs_3 dpf
chr17-22112820-22113748	1.55557e-08	1.95742	0.125	0.032	0.00595942	SubPallium_C20	adult_vs_3 dpf
chr17-23247945-23248872	6.24807e-14	1.96801	0.205	0.049	2.39364e-08	SubPallium_C20	adult_vs_3 dpf
chr17-23433742-23434752	2.37149e-14	3.95258	0.118	0.007	9.08519e-09	SubPallium_C20	adult_vs_3 dpf
chr17-23446087-23447036	4.58321e-16	1.12899	0.41	0.16	1.75583e-10	SubPallium_C20	adult_vs_3 dpf
chr17-23567956-23568963	5.17105e-12	3.67068	0.105	0.009	1.98103e-06	SubPallium_C20	adult_vs_3 dpf
chr17-23572742-23573686	8.21943e-09	2.17108	0.112	0.023	0.00314887	SubPallium_C20	adult_vs_3 dpf
chr17-23647173-23648204	8.89002e-09	1.28814	0.196	0.07	0.00340578	SubPallium_C20	adult_vs_3 dpf
chr17-24439017-24439858	3.18396e-12	1.11176	0.333	0.135	1.21978e-06	SubPallium_C20	adult_vs_3 dpf
chr17-2528718-2529648	9.98743e-12	1.5006	0.207	0.06	3.8262e-06	SubPallium_C20	adult_vs_3 dpf
chr17-25321567-25322493	2.17049e-08	2.22554	0.107	0.023	0.00831518	SubPallium_C20	adult_vs_3 dpf
chr17-25765723-25766670	7.52273e-08	1.5155	0.146	0.046	0.0288197	SubPallium_C20	adult_vs_3 dpf
chr17-25977776-25978823	2.87123e-10	3.01547	0.1	0.012	0.000109997	SubPallium_C20	adult_vs_3 dpf
chr17-26664982-26665932	1.73968e-10	2.89467	0.103	0.012	6.66475e-05	SubPallium_C20	adult_vs_3 dpf
chr17-26770686-26771601	4.42403e-11	2.51111	0.123	0.019	1.69485e-05	SubPallium_C20	adult_vs_3 dpf
chr17-26814336-26815256	1.71253e-09	1.24769	0.23	0.088	0.00065607	SubPallium_C20	adult_vs_3 dpf
chr17-26825814-26826723	8.01448e-26	1.98037	0.358	0.081	3.07035e-20	SubPallium_C20	adult_vs_3 dpf
chr17-2739038-2739974	3.40723e-11	1.80299	0.175	0.046	1.30531e-05	SubPallium_C20	adult_vs_3 dpf
chr17-28005510-28006407	1.3376e-09	1.14745	0.237	0.09	0.000512434	SubPallium_C20	adult_vs_3 dpf
chr17-28090009-28090949	1.57943e-38	4.58849	0.296	0.012	6.0508e-33	SubPallium_C20	adult_vs_3 dpf
chr17-28469718-28470629	2.17521e-10	1.49627	0.189	0.056	8.33325e-05	SubPallium_C20	adult_vs_3 dpf
chr17-29270754-29271634	1.09058e-09	1.37092	0.196	0.065	0.000417801	SubPallium_C20	adult_vs_3 dpf
chr17-294065-294956	5.87127e-12	2.09329	0.159	0.033	2.24929e-06	SubPallium_C20	adult_vs_3 dpf
chr17-30179137-30180046	3.89021e-10	2.45376	0.118	0.021	0.000149034	SubPallium_C20	adult_vs_3 dpf
chr17-31016136-31017142	3.48337e-10	2.19971	0.13	0.026	0.000133448	SubPallium_C20	adult_vs_3 dpf
chr17-31044472-31045392	5.57079e-09	1.67624	0.132	0.032	0.00213417	SubPallium_C20	adult_vs_3 dpf
chr17-31058540-31059452	6.24428e-11	1.08759	0.289	0.114	2.39219e-05	SubPallium_C20	adult_vs_3 dpf
chr17-31362830-31363754	7.44616e-09	1.65922	0.146	0.04	0.00285263	SubPallium_C20	adult_vs_3 dpf
chr17-31611719-31612525	4.76486e-10	1.47241	0.198	0.065	0.000182542	SubPallium_C20	adult_vs_3 dpf
chr17-31639335-31640121	6.5462e-09	1.21233	0.223	0.088	0.00250786	SubPallium_C20	adult_vs_3 dpf
chr17-32039216-32040151	1.07766e-07	1.81974	0.146	0.046	0.0412851	SubPallium_C20	3 dpf_vs_adult
chr17-32388140-32389246	2.37929e-11	3.45777	0.1	0.009	9.11509e-06	SubPallium_C20	adult_vs_3 dpf
chr17-32763425-32764357	1.74664e-09	2.56821	0.103	0.016	0.000669138	SubPallium_C20	adult_vs_3 dpf
chr17-33296129-33297028	5.66725e-11	2.09066	0.144	0.03	2.17113e-05	SubPallium_C20	adult_vs_3 dpf
chr17-33543102-33544039	1.05228e-07	1.58908	0.132	0.039	0.0403129	SubPallium_C20	adult_vs_3 dpf
chr17-33882742-33883657	5.45381e-10	2.67448	0.109	0.018	0.000208936	SubPallium_C20	adult_vs_3 dpf
chr17-34037398-34038379	9.65384e-08	1.61465	0.123	0.033	0.036984	SubPallium_C20	adult_vs_3 dpf
chr17-34737971-34738920	2.0424e-14	4.04116	0.118	0.007	7.82447e-09	SubPallium_C20	adult_vs_3 dpf
chr17-35224538-35225509	9.12301e-11	3.20276	0.1	0.011	3.49503e-05	SubPallium_C20	adult_vs_3 dpf
chr17-36988170-36989059	5.53964e-08	1.39228	0.153	0.049	0.0212224	SubPallium_C20	adult_vs_3 dpf
chr17-37301988-37303256	7.1772e-08	1.51315	0.148	0.047	0.0274959	SubPallium_C20	adult_vs_3 dpf
chr17-37533065-37533981	7.38583e-14	1.26013	0.295	0.123	2.82952e-08	SubPallium_C20	21 dpf_vs_3 dpf
chr17-40923658-40924587	4.463e-10	2.62531	0.107	0.016	0.000170978	SubPallium_C20	adult_vs_3 dpf
chr17-41336881-41337786	4.97029e-17	1.98187	0.239	0.053	1.90412e-11	SubPallium_C20	adult_vs_3 dpf
chr17-41892755-41893660	1.09514e-09	1.11589	0.269	0.112	0.000419549	SubPallium_C20	adult_vs_3 dpf
chr17-42706401-42707312	1.00423e-10	3.10989	0.1	0.011	3.84721e-05	SubPallium_C20	adult_vs_3 dpf
chr17-42841957-42842939	3.02725e-16	1.27265	0.367	0.13	1.15974e-10	SubPallium_C20	adult_vs_3 dpf
chr17-43385619-43386635	2.66223e-10	2.56708	0.109	0.016	0.00010199	SubPallium_C20	adult_vs_3 dpf
chr17-43557653-43558677	3.22369e-10	1.39461	0.214	0.074	0.0001235	SubPallium_C20	adult_vs_3 dpf
chr17-43665918-43666832	6.27912e-27	2.84354	0.271	0.033	2.40554e-21	SubPallium_C20	adult_vs_3 dpf
chr17-44779796-44780677	2.79083e-10	1.2496	0.248	0.095	0.000106917	SubPallium_C20	adult_vs_3 dpf
chr17-44957111-44958057	1.85206e-11	2.04573	0.15	0.03	7.09527e-06	SubPallium_C20	adult_vs_3 dpf
chr17-45246352-45247269	6.09606e-18	3.33087	0.166	0.016	2.3354e-12	SubPallium_C20	adult_vs_3 dpf
chr17-45258585-45259509	7.25081e-09	1.0257	0.264	0.114	0.00277779	SubPallium_C20	adult_vs_3 dpf
chr17-4794931-4795868	3.09961e-08	1.97396	0.112	0.025	0.0118747	SubPallium_C20	adult_vs_3 dpf
chr17-47978295-47979130	3.35239e-09	1.56777	0.162	0.047	0.0012843	SubPallium_C20	adult_vs_3 dpf
chr17-49024043-49024997	9.04558e-08	1.60073	0.132	0.039	0.0346537	SubPallium_C20	adult_vs_3 dpf
chr17-49185920-49186908	5.18822e-13	2.73327	0.134	0.018	1.98761e-07	SubPallium_C20	adult_vs_3 dpf
chr17-50121110-50122033	1.05292e-08	2.13628	0.114	0.025	0.00403376	SubPallium_C20	adult_vs_3 dpf
chr17-50490043-50490946	5.931e-08	1.38496	0.166	0.058	0.0227217	SubPallium_C20	adult_vs_3 dpf
chr17-51041586-51042512	5.59748e-08	1.30235	0.185	0.07	0.021444	SubPallium_C20	adult_vs_3 dpf
chr17-51421056-51421972	4.23171e-09	1.04871	0.33	0.178	0.00162117	SubPallium_C20	3 dpf_vs_adult
chr17-51486508-51487437	7.54995e-08	2.69029	0.109	0.023	0.028924	SubPallium_C20	3 dpf_vs_adult
chr17-51878102-51879031	2.30672e-08	1.13846	0.205	0.077	0.00883706	SubPallium_C20	adult_vs_3 dpf
chr17-52318974-52319884	1.01982e-16	1.52387	0.387	0.166	3.90693e-11	SubPallium_C20	3 dpf_vs_adult
chr17-52521759-52522666	1.66708e-08	2.56104	0.127	0.03	0.00638658	SubPallium_C20	3 dpf_vs_adult
chr17-52646519-52647464	6.74056e-30	3.17203	0.285	0.032	2.58231e-24	SubPallium_C20	adult_vs_3 dpf
chr17-52658994-52660063	2.1012e-13	1.07176	0.39	0.17	8.0497e-08	SubPallium_C20	adult_vs_3 dpf
chr17-53230929-53231806	1.13625e-08	1.09397	0.235	0.097	0.004353	SubPallium_C20	adult_vs_3 dpf
chr17-53247661-53248482	7.85998e-10	1.1762	0.216	0.074	0.000301117	SubPallium_C20	adult_vs_3 dpf
chr17-53308207-53309148	1.65761e-09	1.27011	0.232	0.091	0.000635032	SubPallium_C20	adult_vs_3 dpf
chr17-53365612-53366572	3.61805e-12	2.11988	0.166	0.037	1.38608e-06	SubPallium_C20	adult_vs_3 dpf
chr17-53459279-53460322	7.14895e-12	1.11032	0.271	0.118	2.73877e-06	SubPallium_C20	adult_vs_21 dpf
chr17-5731688-5732546	1.23253e-08	1.34074	0.18	0.062	0.00472183	SubPallium_C20	adult_vs_3 dpf
chr17-5780964-5781939	8.75066e-08	2.13105	0.125	0.032	0.0335239	SubPallium_C20	3 dpf_vs_adult
chr17-5895459-5896173	1.14273e-08	1.23538	0.194	0.069	0.0043778	SubPallium_C20	adult_vs_3 dpf
chr17-5896229-5896815	4.12301e-09	2.02985	0.128	0.03	0.00157953	SubPallium_C20	adult_vs_3 dpf
chr17-6405533-6406505	9.69293e-10	1.03326	0.278	0.116	0.000371337	SubPallium_C20	adult_vs_3 dpf
chr17-6452254-6453025	3.07588e-09	1.402	0.175	0.054	0.00117837	SubPallium_C20	adult_vs_3 dpf
chr17-814759-815666	1.73029e-08	1.98494	0.149	0.043	0.00662875	SubPallium_C20	3 dpf_vs_adult
chr17-849373-850289	3.64017e-15	2.26908	0.191	0.037	1.39455e-09	SubPallium_C20	adult_vs_3 dpf
chr17-9049091-9049967	1.77371e-10	1.71903	0.223	0.082	6.7951e-05	SubPallium_C20	3 dpf_vs_adult
chr18-10641170-10642090	8.47953e-08	1.40186	0.159	0.054	0.0324852	SubPallium_C20	adult_vs_3 dpf
chr18-10972301-10973149	1.45902e-11	3.0497	0.107	0.011	5.58951e-06	SubPallium_C20	adult_vs_3 dpf
chr18-12286726-12287655	2.74871e-22	2.59855	0.248	0.039	1.05303e-16	SubPallium_C20	adult_vs_3 dpf
chr18-12291270-12292331	8.68613e-14	3.1762	0.128	0.012	3.32766e-08	SubPallium_C20	adult_vs_3 dpf
chr18-12294689-12295590	2.88084e-20	3.78208	0.171	0.011	1.10365e-14	SubPallium_C20	adult_vs_3 dpf
chr18-13846043-13847073	8.73369e-08	1.28456	0.132	0.047	0.0334588	SubPallium_C20	adult_vs_21 dpf
chr18-14372320-14373248	6.35412e-12	1.86918	0.164	0.035	2.43427e-06	SubPallium_C20	adult_vs_3 dpf
chr18-15105785-15106701	4.82117e-13	1.05329	0.383	0.167	1.84699e-07	SubPallium_C20	adult_vs_3 dpf
chr18-15139472-15140534	1.88017e-12	1.28148	0.289	0.105	7.20296e-07	SubPallium_C20	adult_vs_3 dpf
chr18-1526531-1527457	2.70569e-09	2.01576	0.167	0.05	0.00103655	SubPallium_C20	3 dpf_vs_adult
chr18-15970126-15971051	1.34139e-30	2.09634	0.392	0.081	5.13887e-25	SubPallium_C20	adult_vs_3 dpf
chr18-15987032-15987958	3.73189e-14	1.8366	0.212	0.051	1.42969e-08	SubPallium_C20	adult_vs_3 dpf
chr18-16007372-16008302	4.55321e-11	1.96263	0.166	0.042	1.74434e-05	SubPallium_C20	adult_vs_3 dpf
chr18-16011109-16012028	9.08095e-29	1.52156	0.517	0.167	3.47892e-23	SubPallium_C20	adult_vs_3 dpf
chr18-16014820-16015813	1.13882e-07	1.59465	0.128	0.037	0.0436285	SubPallium_C20	adult_vs_3 dpf
chr18-16022823-16023761	1.47473e-15	1.87131	0.235	0.058	5.64972e-10	SubPallium_C20	adult_vs_3 dpf
chr18-16083718-16084629	3.88393e-09	1.73079	0.15	0.042	0.00148794	SubPallium_C20	adult_vs_3 dpf
chr18-16123016-16123946	1.00997e-17	1.88651	0.262	0.063	3.8692e-12	SubPallium_C20	adult_vs_3 dpf
chr18-16125350-16126236	1.21655e-18	2.29517	0.232	0.044	4.66062e-13	SubPallium_C20	adult_vs_3 dpf
chr18-16130616-16131553	1.0302e-14	2.80862	0.148	0.018	3.9467e-09	SubPallium_C20	adult_vs_3 dpf
chr18-16153807-16154695	1.20385e-07	1.92193	0.114	0.03	0.0461198	SubPallium_C20	adult_vs_3 dpf
chr18-16715520-16716449	5.77252e-09	1.20133	0.219	0.083	0.00221146	SubPallium_C20	adult_vs_3 dpf
chr18-16956322-16957287	5.36091e-14	1.03784	0.417	0.179	2.05377e-08	SubPallium_C20	adult_vs_3 dpf
chr18-17417-18308	1.9687e-14	3.10584	0.137	0.014	7.54209e-09	SubPallium_C20	adult_vs_3 dpf
chr18-18611681-18612829	1.60585e-08	1.50732	0.144	0.04	0.00615203	SubPallium_C20	adult_vs_3 dpf
chr18-19098200-19099141	1.21793e-09	1.81234	0.155	0.042	0.00046659	SubPallium_C20	adult_vs_3 dpf
chr18-19806448-19807342	1.25095e-08	2.13836	0.107	0.021	0.00479242	SubPallium_C20	adult_vs_3 dpf
chr18-20467768-20468681	1.34489e-09	1.39104	0.203	0.07	0.00051523	SubPallium_C20	adult_vs_3 dpf
chr18-20607824-20608730	3.53504e-09	1.25685	0.216	0.081	0.00135428	SubPallium_C20	adult_vs_3 dpf
chr18-20888790-20889703	9.30658e-08	1.17752	0.18	0.079	0.0356536	SubPallium_C20	21 dpf_vs_3 dpf
chr18-2152319-2153245	3.53423e-08	1.57743	0.116	0.04	0.0135397	SubPallium_C20	3 dpf_vs_21 dpf
chr18-22036212-22037218	2.80599e-09	2.0898	0.109	0.019	0.00107498	SubPallium_C20	adult_vs_3 dpf
chr18-22192247-22193221	1.83966e-10	2.56888	0.107	0.014	7.04775e-05	SubPallium_C20	adult_vs_3 dpf
chr18-22249172-22250124	3.20977e-08	1.49951	0.153	0.047	0.0122967	SubPallium_C20	adult_vs_3 dpf
chr18-22747157-22748303	9.25958e-08	1.91877	0.109	0.026	0.0354735	SubPallium_C20	adult_vs_3 dpf
chr18-23333603-23334503	1.37057e-08	1.86492	0.121	0.028	0.00525065	SubPallium_C20	adult_vs_3 dpf
chr18-25631830-25632811	7.23391e-11	2.01428	0.206	0.066	2.77132e-05	SubPallium_C20	3 dpf_vs_adult
chr18-25965830-25966842	8.22279e-10	3.53543	0.104	0.009	0.000315016	SubPallium_C20	3 dpf_vs_adult
chr18-26224421-26225444	6.66814e-12	1.51252	0.223	0.069	2.55457e-06	SubPallium_C20	adult_vs_3 dpf
chr18-26338959-26339907	7.63177e-08	1.12862	0.18	0.065	0.0292374	SubPallium_C20	adult_vs_3 dpf
chr18-26408142-26409125	4.72771e-08	1.32903	0.171	0.06	0.0181119	SubPallium_C20	adult_vs_3 dpf
chr18-26557032-26558014	2.90857e-18	2.41004	0.216	0.037	1.11427e-12	SubPallium_C20	adult_vs_3 dpf
chr18-26652132-26653057	2.68384e-12	1.95059	0.175	0.04	1.02818e-06	SubPallium_C20	adult_vs_3 dpf
chr18-27153591-27154469	1.08701e-10	1.15872	0.264	0.098	4.16436e-05	SubPallium_C20	adult_vs_3 dpf
chr18-27478917-27479842	2.09618e-09	2.32385	0.116	0.023	0.000803048	SubPallium_C20	adult_vs_3 dpf
chr18-27504146-27505126	5.48182e-11	3.07464	0.103	0.011	2.10009e-05	SubPallium_C20	adult_vs_3 dpf
chr18-27740415-27741346	1.55125e-08	1.92125	0.123	0.03	0.00594286	SubPallium_C20	adult_vs_3 dpf
chr18-27982492-27983342	3.22002e-11	2.33184	0.132	0.023	1.23359e-05	SubPallium_C20	adult_vs_3 dpf
chr18-28226169-28227075	3.77356e-09	2.27098	0.1	0.016	0.00144565	SubPallium_C20	adult_vs_3 dpf
chr18-28564267-28565220	1.10571e-10	1.76935	0.157	0.037	4.236e-05	SubPallium_C20	adult_vs_3 dpf
chr18-30388967-30390066	2.02345e-08	1.29421	0.155	0.047	0.00775186	SubPallium_C20	adult_vs_3 dpf
chr18-30432722-30433662	1.96328e-08	1.6758	0.132	0.035	0.00752134	SubPallium_C20	adult_vs_3 dpf
chr18-3140570-3141330	4.43062e-10	1.94388	0.146	0.035	0.000169737	SubPallium_C20	adult_vs_3 dpf
chr18-34059570-34060596	1.54968e-16	1.69835	0.276	0.076	5.93684e-11	SubPallium_C20	adult_vs_3 dpf
chr18-34204426-34205321	6.09664e-13	2.86746	0.13	0.016	2.33563e-07	SubPallium_C20	adult_vs_3 dpf
chr18-34488291-34489138	1.96458e-11	3.34699	0.105	0.011	7.52632e-06	SubPallium_C20	adult_vs_3 dpf
chr18-34612713-34613632	2.09353e-10	2.32329	0.118	0.019	8.02033e-05	SubPallium_C20	adult_vs_3 dpf
chr18-36065821-36066722	3.87779e-10	1.19395	0.251	0.097	0.000148559	SubPallium_C20	adult_vs_3 dpf
chr18-36517559-36518443	1.87389e-10	2.86116	0.103	0.012	7.17889e-05	SubPallium_C20	adult_vs_3 dpf
chr18-37090471-37091442	5.86347e-09	1.9995	0.121	0.026	0.0022463	SubPallium_C20	adult_vs_3 dpf
chr18-37132684-37133759	1.19423e-09	1.35352	0.194	0.063	0.00045751	SubPallium_C20	adult_vs_3 dpf
chr18-37303587-37304496	1.25279e-10	1.7738	0.139	0.045	4.79944e-05	SubPallium_C20	3 dpf_vs_21 dpf
chr18-37451040-37451984	1.07506e-08	2.20697	0.116	0.026	0.00411858	SubPallium_C20	adult_vs_3 dpf
chr18-37480627-37481547	2.77866e-08	1.97811	0.114	0.026	0.0106451	SubPallium_C20	adult_vs_3 dpf
chr18-38840549-38841453	4.13065e-10	2.26489	0.123	0.023	0.000158246	SubPallium_C20	adult_vs_3 dpf
chr18-39191159-39191974	1.32426e-08	1.22925	0.21	0.081	0.00507324	SubPallium_C20	adult_vs_3 dpf
chr18-39756482-39757469	1.58924e-11	2.85105	0.107	0.011	6.08839e-06	SubPallium_C20	adult_vs_3 dpf
chr18-40119589-40120497	6.90345e-08	1.51954	0.148	0.047	0.0264472	SubPallium_C20	adult_vs_3 dpf
chr18-40854205-40855112	2.311e-08	1.47297	0.162	0.053	0.00885345	SubPallium_C20	adult_vs_3 dpf
chr18-41093343-41094174	4.90532e-13	1.34645	0.28	0.097	1.87923e-07	SubPallium_C20	adult_vs_3 dpf
chr18-41219242-41220072	3.19869e-08	1.3192	0.159	0.051	0.0122542	SubPallium_C20	adult_vs_3 dpf
chr18-41342527-41343446	1.16587e-12	2.85245	0.128	0.016	4.46645e-07	SubPallium_C20	adult_vs_3 dpf
chr18-41495528-41496537	1.25327e-11	2.21562	0.139	0.025	4.8013e-06	SubPallium_C20	adult_vs_3 dpf
chr18-41498870-41499936	3.88811e-13	2.88965	0.128	0.014	1.48954e-07	SubPallium_C20	adult_vs_3 dpf
chr18-43968545-43969539	7.64925e-13	1.94171	0.178	0.039	2.93044e-07	SubPallium_C20	adult_vs_3 dpf
chr18-44397080-44398020	9.29009e-12	3.13179	0.112	0.012	3.55904e-06	SubPallium_C20	adult_vs_3 dpf
chr18-44437261-44438313	6.64085e-09	2.15401	0.118	0.026	0.00254411	SubPallium_C20	adult_vs_3 dpf
chr18-44507241-44508137	1.03576e-13	1.75174	0.221	0.058	3.96801e-08	SubPallium_C20	adult_vs_3 dpf
chr18-44531885-44532792	5.73496e-13	2.41394	0.197	0.046	2.19707e-07	SubPallium_C20	3 dpf_vs_adult
chr18-44670109-44671074	8.4443e-09	1.90088	0.116	0.025	0.00323502	SubPallium_C20	adult_vs_3 dpf
chr18-45440747-45441637	9.02666e-11	2.89681	0.134	0.021	3.45812e-05	SubPallium_C20	3 dpf_vs_adult
chr18-46079294-46080239	1.81471e-17	2.8403	0.248	0.057	6.95217e-12	SubPallium_C20	3 dpf_vs_adult
chr18-46202554-46203465	6.42888e-09	1.83798	0.13	0.032	0.00246291	SubPallium_C20	adult_vs_3 dpf
chr18-46506505-46507401	2.1218e-08	2.02416	0.112	0.025	0.00812865	SubPallium_C20	adult_vs_3 dpf
chr18-46645128-46646033	9.92569e-15	2.09875	0.187	0.035	3.80254e-09	SubPallium_C20	adult_vs_3 dpf
chr18-46906388-46907065	9.24313e-11	1.02619	0.33	0.146	3.54105e-05	SubPallium_C20	adult_vs_3 dpf
chr18-47376685-47378062	6.37735e-12	3.16152	0.116	0.014	2.44317e-06	SubPallium_C20	adult_vs_3 dpf
chr18-48900585-48901554	3.04872e-13	2.76777	0.137	0.018	1.16797e-07	SubPallium_C20	adult_vs_3 dpf
chr18-49129683-49130634	2.75511e-08	2.12609	0.107	0.023	0.0105548	SubPallium_C20	adult_vs_3 dpf
chr18-49247170-49247993	7.71304e-09	1.87486	0.123	0.028	0.00295487	SubPallium_C20	adult_vs_3 dpf
chr18-49667534-49668422	2.36348e-10	2.13935	0.132	0.026	9.0545e-05	SubPallium_C20	adult_vs_3 dpf
chr18-49870280-49871165	2.25636e-11	2.59349	0.125	0.019	8.64416e-06	SubPallium_C20	adult_vs_3 dpf
chr18-50284405-50285272	3.12499e-15	2.03309	0.205	0.042	1.19719e-09	SubPallium_C20	adult_vs_3 dpf
chr18-50705623-50706296	5.50877e-14	3.29817	0.125	0.011	2.11042e-08	SubPallium_C20	adult_vs_3 dpf
chr18-50707784-50708686	3.91739e-10	1.26004	0.23	0.083	0.000150076	SubPallium_C20	adult_vs_3 dpf
chr18-50740673-50741597	8.10225e-11	2.48716	0.121	0.019	3.10398e-05	SubPallium_C20	adult_vs_3 dpf
chr18-50805519-50807334	1.27005e-08	1.34687	0.166	0.053	0.00486558	SubPallium_C20	adult_vs_3 dpf
chr18-542684-544206	1.07146e-09	1.71784	0.15	0.039	0.000410478	SubPallium_C20	adult_vs_3 dpf
chr18-5558821-5559702	1.09414e-14	1.3157	0.342	0.128	4.19166e-09	SubPallium_C20	adult_vs_3 dpf
chr18-6089032-6089906	5.99579e-09	1.5481	0.135	0.05	0.00229699	SubPallium_C20	3 dpf_vs_21 dpf
chr18-6856886-6857700	5.6866e-09	1.05996	0.223	0.084	0.00217854	SubPallium_C20	adult_vs_3 dpf
chr18-7184848-7185795	4.69169e-08	1.80987	0.128	0.035	0.0179739	SubPallium_C20	adult_vs_3 dpf
chr18-7565731-7566696	7.41011e-11	2.55716	0.121	0.019	2.83882e-05	SubPallium_C20	adult_vs_3 dpf
chr18-761339-762219	8.95255e-08	1.04951	0.237	0.107	0.0342973	SubPallium_C20	adult_vs_3 dpf
chr18-7729289-7730257	5.85274e-16	2.33827	0.191	0.033	2.24219e-10	SubPallium_C20	adult_vs_3 dpf
chr18-7771165-7772172	1.83473e-08	1.94464	0.109	0.023	0.00702886	SubPallium_C20	adult_vs_3 dpf
chr18-7881410-7882406	9.68599e-09	1.16022	0.23	0.093	0.00371071	SubPallium_C20	adult_vs_3 dpf
chr18-8954776-8955712	3.76256e-12	2.04772	0.162	0.033	1.44144e-06	SubPallium_C20	adult_vs_3 dpf
chr18-8992610-8993575	1.03516e-09	1.89207	0.146	0.037	0.000396572	SubPallium_C20	adult_vs_3 dpf
chr18-9644614-9645574	3.18278e-08	1.65884	0.139	0.04	0.0121932	SubPallium_C20	adult_vs_3 dpf
chr18-968101-968986	1.79888e-10	1.229	0.216	0.088	6.89151e-05	SubPallium_C20	adult_vs_21 dpf
chr19-10115136-10116135	1.58467e-12	1.33314	0.273	0.095	6.0709e-07	SubPallium_C20	adult_vs_3 dpf
chr19-1032336-1033252	1.15e-09	1.86253	0.188	0.062	0.000440567	SubPallium_C20	3 dpf_vs_adult
chr19-11048048-11048943	4.80851e-18	3.82893	0.15	0.009	1.84214e-12	SubPallium_C20	adult_vs_3 dpf
chr19-11107986-11108890	8.51027e-10	2.35169	0.116	0.021	0.000326029	SubPallium_C20	adult_vs_3 dpf
chr19-11113936-11114922	4.56357e-11	2.48939	0.123	0.019	1.74831e-05	SubPallium_C20	adult_vs_3 dpf
chr19-11116411-11117354	2.00603e-14	2.16469	0.187	0.037	7.6851e-09	SubPallium_C20	adult_vs_3 dpf
chr19-11208255-11209271	7.88552e-10	1.49929	0.182	0.056	0.000302095	SubPallium_C20	adult_vs_3 dpf
chr19-11641790-11642705	1.0583e-09	2.69535	0.1	0.014	0.000405434	SubPallium_C20	adult_vs_3 dpf
chr19-11659400-11660364	2.4063e-12	4.43972	0.121	0.007	9.21854e-07	SubPallium_C20	3 dpf_vs_adult
chr19-11781814-11782743	2.43351e-10	1.49579	0.207	0.069	9.32281e-05	SubPallium_C20	adult_vs_3 dpf
chr19-11795442-11796379	3.05444e-09	1.72857	0.137	0.033	0.00117016	SubPallium_C20	adult_vs_3 dpf
chr19-12042614-12043568	2.23154e-13	3.79319	0.112	0.007	8.54906e-08	SubPallium_C20	adult_vs_3 dpf
chr19-12568164-12569087	2.4622e-18	2.37283	0.226	0.042	9.43273e-13	SubPallium_C20	adult_vs_3 dpf
chr19-12606232-12607191	1.67773e-09	1.88316	0.132	0.03	0.000642741	SubPallium_C20	adult_vs_3 dpf
chr19-12609255-12610162	9.18142e-09	1.15621	0.219	0.084	0.00351741	SubPallium_C20	adult_vs_3 dpf
chr19-13048406-13049375	2.29402e-12	2.23711	0.155	0.03	8.78842e-07	SubPallium_C20	adult_vs_3 dpf
chr19-13159361-13160273	3.96676e-12	2.13516	0.155	0.03	1.51967e-06	SubPallium_C20	adult_vs_3 dpf
chr19-14244698-14245627	6.0417e-09	2.86691	0.109	0.016	0.00231458	SubPallium_C20	3 dpf_vs_adult
chr19-1510498-1511443	5.38278e-16	3.50476	0.144	0.012	2.06215e-10	SubPallium_C20	adult_vs_3 dpf
chr19-15338697-15339646	1.08927e-12	1.08365	0.371	0.163	4.173e-07	SubPallium_C20	adult_vs_3 dpf
chr19-15601856-15602481	1.83313e-09	2.47009	0.103	0.016	0.000702275	SubPallium_C20	adult_vs_3 dpf
chr19-19504307-19505224	3.66075e-08	1.52854	0.148	0.046	0.0140244	SubPallium_C20	adult_vs_3 dpf
chr19-20200345-20201608	7.67586e-13	1.57864	0.313	0.137	2.94063e-07	SubPallium_C20	3 dpf_vs_adult
chr19-20204684-20205589	2.00179e-13	2.66171	0.183	0.034	7.66886e-08	SubPallium_C20	3 dpf_vs_adult
chr19-20216370-20217299	8.81487e-39	2.61574	0.476	0.103	3.37699e-33	SubPallium_C20	3 dpf_vs_adult
chr19-21460432-21461491	8.29597e-08	2.1168	0.128	0.034	0.0317819	SubPallium_C20	3 dpf_vs_adult
chr19-21585620-21586616	4.93158e-08	1.61054	0.112	0.039	0.0188929	SubPallium_C20	3 dpf_vs_21 dpf
chr19-2159175-2160044	1.80659e-15	3.202	0.148	0.016	6.92107e-10	SubPallium_C20	adult_vs_3 dpf
chr19-2283066-2283962	3.14982e-09	2.4217	0.105	0.018	0.0012067	SubPallium_C20	adult_vs_3 dpf
chr19-24130440-24131347	2.31709e-08	1.88625	0.118	0.028	0.0088768	SubPallium_C20	adult_vs_3 dpf
chr19-24373054-24374632	7.65061e-10	1.87961	0.148	0.037	0.000293096	SubPallium_C20	adult_vs_3 dpf
chr19-24394306-24395209	3.97372e-14	2.01172	0.194	0.042	1.52234e-08	SubPallium_C20	adult_vs_3 dpf
chr19-24832336-24833266	8.11497e-13	4.03057	0.103	0.005	3.10885e-07	SubPallium_C20	adult_vs_3 dpf
chr19-2509655-2510588	7.72379e-13	3.13415	0.121	0.012	2.95899e-07	SubPallium_C20	adult_vs_3 dpf
chr19-25148386-25149154	5.02411e-08	1.68829	0.125	0.033	0.0192474	SubPallium_C20	adult_vs_3 dpf
chr19-25207177-25208143	3.0814e-08	2.09902	0.142	0.041	0.0118049	SubPallium_C20	3 dpf_vs_adult
chr19-252093-252987	3.71564e-08	1.44888	0.166	0.058	0.0142346	SubPallium_C20	adult_vs_3 dpf
chr19-25412363-25413330	2.10405e-09	1.87365	0.134	0.032	0.000806063	SubPallium_C20	adult_vs_3 dpf
chr19-257681-258712	1.49814e-09	1.55137	0.182	0.06	0.000573937	SubPallium_C20	adult_vs_3 dpf
chr19-25888780-25889846	4.63638e-08	2.07309	0.103	0.021	0.017762	SubPallium_C20	adult_vs_3 dpf
chr19-26143896-26144916	1.24322e-11	2.1754	0.155	0.033	4.76278e-06	SubPallium_C20	adult_vs_3 dpf
chr19-26414062-26415083	6.86121e-09	2.23407	0.112	0.023	0.00262854	SubPallium_C20	adult_vs_3 dpf
chr19-26768301-26769135	1.1837e-07	1.51561	0.134	0.04	0.0453477	SubPallium_C20	adult_vs_3 dpf
chr19-27094328-27095248	2.42228e-12	2.51513	0.144	0.025	9.27977e-07	SubPallium_C20	adult_vs_3 dpf
chr19-2753587-2754619	3.14611e-14	2.42076	0.166	0.028	1.20528e-08	SubPallium_C20	adult_vs_3 dpf
chr19-27929420-27930304	5.97645e-10	1.77134	0.153	0.039	0.000228959	SubPallium_C20	adult_vs_3 dpf
chr19-27997349-27998412	4.2343e-14	2.31886	0.166	0.028	1.62217e-08	SubPallium_C20	adult_vs_3 dpf
chr19-282817-283672	8.44926e-10	1.81134	0.148	0.037	0.000323692	SubPallium_C20	adult_vs_3 dpf
chr19-28442643-28443645	3.237e-10	2.90104	0.128	0.021	0.00012401	SubPallium_C20	3 dpf_vs_adult
chr19-28802198-28802882	6.0603e-18	2.62161	0.189	0.025	2.32171e-12	SubPallium_C20	adult_vs_3 dpf
chr19-28817433-28818378	5.26122e-08	1.77244	0.118	0.03	0.0201558	SubPallium_C20	adult_vs_3 dpf
chr19-29074073-29075001	2.03003e-11	1.93026	0.171	0.042	7.77707e-06	SubPallium_C20	adult_vs_3 dpf
chr19-29734413-29735375	8.03734e-09	1.53197	0.166	0.053	0.00307911	SubPallium_C20	adult_vs_3 dpf
chr19-30592604-30593513	2.13624e-08	1.12035	0.216	0.084	0.00818394	SubPallium_C20	adult_vs_3 dpf
chr19-30824040-30824981	6.50446e-20	2.73184	0.207	0.026	2.49186e-14	SubPallium_C20	adult_vs_3 dpf
chr19-31454835-31455728	7.43396e-08	1.60595	0.139	0.042	0.0284796	SubPallium_C20	adult_vs_3 dpf
chr19-32127093-32128054	1.28441e-09	2.59212	0.1	0.014	0.000492059	SubPallium_C20	adult_vs_3 dpf
chr19-32460364-32461268	2.33769e-13	3.19401	0.121	0.011	8.95573e-08	SubPallium_C20	adult_vs_3 dpf
chr19-33018641-33019775	2.12151e-13	3.66003	0.112	0.007	8.12751e-08	SubPallium_C20	adult_vs_3 dpf
chr19-33359493-33360444	1.0176e-10	2.59171	0.116	0.018	3.89843e-05	SubPallium_C20	adult_vs_3 dpf
chr19-33726859-33727795	4.68713e-08	1.49152	0.139	0.04	0.0179565	SubPallium_C20	adult_vs_3 dpf
chr19-33741365-33742316	3.65253e-08	1.93205	0.109	0.025	0.0139929	SubPallium_C20	adult_vs_3 dpf
chr19-3385340-3386270	2.2806e-17	1.47063	0.349	0.118	8.73701e-12	SubPallium_C20	adult_vs_3 dpf
chr19-3397157-3398045	1.32627e-14	2.72948	0.155	0.021	5.08095e-09	SubPallium_C20	adult_vs_3 dpf
chr19-3405112-3406060	7.90982e-12	2.78796	0.121	0.016	3.03026e-06	SubPallium_C20	adult_vs_3 dpf
chr19-34360749-34361645	5.2399e-14	1.39053	0.298	0.104	2.00741e-08	SubPallium_C20	adult_vs_3 dpf
chr19-3438362-3439283	1.14159e-09	1.73145	0.153	0.04	0.000437345	SubPallium_C20	adult_vs_3 dpf
chr19-34486944-34487832	1.29455e-09	2.44503	0.114	0.021	0.000495943	SubPallium_C20	adult_vs_3 dpf
chr19-35231705-35232614	2.85904e-21	3.03652	0.207	0.023	1.0953e-15	SubPallium_C20	adult_vs_3 dpf
chr19-35473077-35474157	5.93942e-13	2.91384	0.13	0.016	2.2754e-07	SubPallium_C20	adult_vs_3 dpf
chr19-35857329-35858361	6.76319e-08	1.21426	0.178	0.063	0.0259099	SubPallium_C20	adult_vs_3 dpf
chr19-36674203-36675267	3.77328e-10	1.09712	0.276	0.112	0.000144555	SubPallium_C20	adult_vs_3 dpf
chr19-36713456-36714364	9.18255e-14	3.94952	0.114	0.007	3.51784e-08	SubPallium_C20	adult_vs_3 dpf
chr19-389821-390831	2.64689e-12	2.78627	0.158	0.025	1.01403e-06	SubPallium_C20	3 dpf_vs_adult
chr19-41062071-41063007	6.97832e-08	1.63183	0.13	0.037	0.026734	SubPallium_C20	adult_vs_3 dpf
chr19-41309941-41310878	1.28391e-07	1.02145	0.241	0.111	0.0491867	SubPallium_C20	adult_vs_3 dpf
chr19-42874979-42875899	4.67206e-13	1.25293	0.301	0.107	1.78987e-07	SubPallium_C20	adult_vs_3 dpf
chr19-43146473-43147404	6.49181e-12	1.09302	0.413	0.248	2.48702e-06	SubPallium_C20	3 dpf_vs_adult
chr19-43501419-43502347	7.40001e-10	2.58847	0.103	0.014	0.000283495	SubPallium_C20	adult_vs_3 dpf
chr19-43601579-43602497	3.09447e-18	2.69721	0.194	0.026	1.1855e-12	SubPallium_C20	adult_vs_3 dpf
chr19-43810547-43811440	2.13254e-09	2.1107	0.156	0.041	0.000816978	SubPallium_C20	3 dpf_vs_adult
chr19-44771713-44772706	2.51143e-12	3.67276	0.107	0.009	9.62132e-07	SubPallium_C20	adult_vs_3 dpf
chr19-46644106-46645028	2.95465e-14	6.02127	0.103	0.002	1.13193e-08	SubPallium_C20	adult_vs_3 dpf
chr19-47199962-47200920	3.89056e-08	1.76712	0.134	0.039	0.0149048	SubPallium_C20	adult_vs_3 dpf
chr19-48059977-48060980	3.21468e-08	1.08098	0.216	0.086	0.0123155	SubPallium_C20	adult_vs_3 dpf
chr19-4857070-4857804	1.02305e-07	1.19128	0.185	0.07	0.0391933	SubPallium_C20	adult_vs_3 dpf
chr19-5009045-5009952	2.68477e-10	1.79548	0.162	0.042	0.000102854	SubPallium_C20	adult_vs_3 dpf
chr19-5293677-5294573	5.28202e-12	1.34287	0.346	0.175	2.02355e-06	SubPallium_C20	3 dpf_vs_adult
chr19-5427937-5428866	4.98203e-08	1.6057	0.15	0.049	0.0190862	SubPallium_C20	adult_vs_3 dpf
chr19-5444027-5444969	6.71821e-11	1.97857	0.148	0.032	2.57375e-05	SubPallium_C20	adult_vs_3 dpf
chr19-6161554-6162456	7.44888e-14	1.66018	0.235	0.065	2.85367e-08	SubPallium_C20	adult_vs_3 dpf
chr19-6355360-6356280	1.79576e-09	2.36059	0.107	0.018	0.000687956	SubPallium_C20	adult_vs_3 dpf
chr19-7144168-7145047	5.50551e-08	1.94142	0.112	0.026	0.0210917	SubPallium_C20	adult_vs_3 dpf
chr19-7455396-7456283	1.20493e-14	12.3867	0.1	0	4.61612e-09	SubPallium_C20	adult_vs_3 dpf
chr19-7567163-7568125	3.25061e-12	3.04886	0.116	0.012	1.24531e-06	SubPallium_C20	adult_vs_3 dpf
chr19-795883-796791	9.74115e-08	1.13983	0.203	0.083	0.0373184	SubPallium_C20	adult_vs_3 dpf
chr19-8136952-8137882	1.72786e-09	2.30571	0.142	0.032	0.000661945	SubPallium_C20	3 dpf_vs_adult
chr19-906877-907836	2.28188e-11	1.69115	0.203	0.062	8.74189e-06	SubPallium_C20	adult_vs_3 dpf
chr19-9402183-9403112	1.18499e-17	1.42596	0.439	0.221	4.53971e-12	SubPallium_C20	3 dpf_vs_adult
chr19-9494369-9495285	4.05865e-09	1.14989	0.214	0.079	0.00155487	SubPallium_C20	adult_vs_3 dpf
chr19-9829363-9830221	8.95304e-08	1.2809	0.162	0.054	0.0342992	SubPallium_C20	adult_vs_3 dpf
chr2-110085-111086	4.16762e-08	1.71502	0.114	0.026	0.0159662	SubPallium_C20	adult_vs_3 dpf
chr2-12241977-12243277	4.29105e-15	1.48192	0.305	0.102	1.64391e-09	SubPallium_C20	adult_vs_3 dpf
chr2-12439771-12440674	1.2991e-08	1.8114	0.128	0.032	0.00497688	SubPallium_C20	adult_vs_3 dpf
chr2-14005565-14006481	1.59213e-13	1.23466	0.43	0.273	6.09948e-08	SubPallium_C20	21 dpf_vs_adult
chr2-16371919-16372779	7.99438e-08	1.41313	0.144	0.044	0.0306266	SubPallium_C20	adult_vs_3 dpf
chr2-17599639-17600516	5.91584e-10	2.26518	0.114	0.019	0.000226636	SubPallium_C20	adult_vs_3 dpf
chr2-19003930-19004875	2.53125e-08	1.36398	0.175	0.062	0.00969726	SubPallium_C20	adult_vs_3 dpf
chr2-19104096-19105161	1.40917e-10	1.66482	0.175	0.047	5.39853e-05	SubPallium_C20	adult_vs_3 dpf
chr2-19789678-19790877	2.51116e-12	1.86163	0.191	0.049	9.62026e-07	SubPallium_C20	adult_vs_3 dpf
chr2-20430157-20431132	1.06156e-09	1.54293	0.173	0.051	0.000406685	SubPallium_C20	adult_vs_3 dpf
chr2-2095587-2096435	4.34054e-11	1.14124	0.273	0.102	1.66287e-05	SubPallium_C20	adult_vs_3 dpf
chr2-210233-211082	1.51172e-13	3.06782	0.13	0.014	5.79143e-08	SubPallium_C20	adult_vs_3 dpf
chr2-21171480-21172312	5.54114e-13	2.08369	0.18	0.04	2.12281e-07	SubPallium_C20	adult_vs_3 dpf
chr2-2168027-2168929	8.29504e-11	1.20071	0.253	0.091	3.17784e-05	SubPallium_C20	adult_vs_3 dpf
chr2-21974094-21975083	4.74158e-19	3.90259	0.114	0.009	1.8165e-13	SubPallium_C20	3 dpf_vs_21 dpf
chr2-22012215-22013107	7.23192e-09	1.60101	0.153	0.044	0.00277056	SubPallium_C20	adult_vs_3 dpf
chr2-23018844-23019799	1.72311e-13	4.47246	0.103	0.004	6.60126e-08	SubPallium_C20	adult_vs_3 dpf
chr2-24196220-24197271	3.45808e-16	2.98472	0.155	0.016	1.32479e-10	SubPallium_C20	adult_vs_3 dpf
chr2-24698897-24699891	9.29968e-44	3.98585	0.351	0.021	3.56272e-38	SubPallium_C20	adult_vs_3 dpf
chr2-24811355-24812276	1.97213e-17	2.15125	0.228	0.046	7.55527e-12	SubPallium_C20	adult_vs_3 dpf
chr2-24818881-24819773	2.84503e-08	1.12807	0.21	0.081	0.0108994	SubPallium_C20	adult_vs_3 dpf
chr2-24835013-24835873	7.16101e-09	1.36429	0.175	0.056	0.00274339	SubPallium_C20	adult_vs_3 dpf
chr2-24853363-24854228	1.28522e-10	3.10403	0.128	0.018	4.92368e-05	SubPallium_C20	3 dpf_vs_adult
chr2-25743787-25744888	1.02225e-13	4.05405	0.109	0.005	3.91625e-08	SubPallium_C20	adult_vs_3 dpf
chr2-25838857-25839756	5.21492e-08	1.19215	0.191	0.072	0.0199784	SubPallium_C20	adult_vs_3 dpf
chr2-29106641-29107587	1.49537e-08	2.19728	0.112	0.025	0.00572877	SubPallium_C20	adult_vs_3 dpf
chr2-29484936-29485814	2.01294e-11	2.64012	0.118	0.016	7.71159e-06	SubPallium_C20	adult_vs_3 dpf
chr2-29655416-29656330	1.50952e-11	1.60082	0.205	0.06	5.783e-06	SubPallium_C20	adult_vs_3 dpf
chr2-2966389-2967173	6.25468e-09	1.25793	0.214	0.083	0.00239618	SubPallium_C20	adult_vs_3 dpf
chr2-3044482-3045268	1.03806e-10	1.11778	0.278	0.109	3.9768e-05	SubPallium_C20	adult_vs_3 dpf
chr2-30978010-30978932	3.171e-10	1.76035	0.164	0.044	0.000121481	SubPallium_C20	adult_vs_3 dpf
chr2-31022930-31023808	2.72315e-09	1.49832	0.164	0.047	0.00104324	SubPallium_C20	adult_vs_3 dpf
chr2-31333727-31334624	1.18847e-11	2.36155	0.139	0.025	4.55303e-06	SubPallium_C20	adult_vs_3 dpf
chr2-32191500-32192484	3.34365e-09	2.40429	0.107	0.019	0.00128096	SubPallium_C20	adult_vs_3 dpf
chr2-32241387-32242303	3.16073e-23	2.8277	0.248	0.037	1.21088e-17	SubPallium_C20	adult_vs_3 dpf
chr2-32755661-32756569	3.30364e-11	1.97961	0.159	0.037	1.26563e-05	SubPallium_C20	adult_vs_3 dpf
chr2-33059064-33061027	9.3596e-08	1.64171	0.137	0.042	0.0358567	SubPallium_C20	adult_vs_3 dpf
chr2-33405154-33406028	4.06592e-10	2.70173	0.107	0.016	0.000155766	SubPallium_C20	adult_vs_3 dpf
chr2-33602945-33603864	1.7592e-10	2.71321	0.103	0.012	6.73951e-05	SubPallium_C20	adult_vs_3 dpf
chr2-35594884-35595953	1.06271e-08	2.04249	0.112	0.023	0.00407125	SubPallium_C20	adult_vs_3 dpf
chr2-36931769-36932581	5.64135e-08	1.18723	0.198	0.077	0.0216121	SubPallium_C20	adult_vs_3 dpf
chr2-36981653-36982734	1.55045e-11	2.82008	0.118	0.016	5.93979e-06	SubPallium_C20	adult_vs_3 dpf
chr2-37874091-37874930	2.47208e-10	1.40487	0.223	0.079	9.47057e-05	SubPallium_C20	adult_vs_3 dpf
chr2-37896370-37897321	1.0236e-07	1.85562	0.109	0.026	0.0392144	SubPallium_C20	adult_vs_3 dpf
chr2-38295038-38295933	2.04934e-23	3.67034	0.205	0.016	7.85106e-18	SubPallium_C20	adult_vs_3 dpf
chr2-389200-390179	1.26182e-10	2.16627	0.128	0.023	4.83405e-05	SubPallium_C20	adult_vs_3 dpf
chr2-38985028-38985801	1.11517e-07	1.84936	0.109	0.026	0.0427224	SubPallium_C20	adult_vs_3 dpf
chr2-39193563-39194543	8.86769e-09	2.3752	0.1	0.018	0.00339722	SubPallium_C20	adult_vs_3 dpf
chr2-39749855-39750791	4.89004e-09	1.3827	0.176	0.069	0.00187338	SubPallium_C20	21 dpf_vs_3 dpf
chr2-39944011-39944951	9.91347e-10	2.06566	0.121	0.023	0.000379786	SubPallium_C20	adult_vs_3 dpf
chr2-40135687-40136590	3.3938e-09	1.61518	0.157	0.046	0.00130017	SubPallium_C20	adult_vs_3 dpf
chr2-40174759-40175673	2.33411e-12	2.09141	0.169	0.037	8.94198e-07	SubPallium_C20	adult_vs_3 dpf
chr2-41526724-41527613	1.22842e-11	1.70021	0.2	0.058	4.70608e-06	SubPallium_C20	adult_vs_3 dpf
chr2-41671512-41672560	2.78453e-19	2.23267	0.299	0.077	1.06676e-13	SubPallium_C20	3 dpf_vs_adult
chr2-41822302-41823252	5.56502e-09	1.02528	0.244	0.098	0.00213197	SubPallium_C20	adult_vs_3 dpf
chr2-42942684-42943592	6.40073e-11	1.03694	0.335	0.148	2.45212e-05	SubPallium_C20	adult_vs_3 dpf
chr2-43167828-43168755	3.54014e-13	1.75211	0.216	0.06	1.35623e-07	SubPallium_C20	adult_vs_3 dpf
chr2-43204595-43205487	7.77682e-09	1.26501	0.216	0.084	0.00297931	SubPallium_C20	adult_vs_3 dpf
chr2-43382324-43383308	2.92619e-10	2.27756	0.153	0.032	0.000112103	SubPallium_C20	3 dpf_vs_adult
chr2-44634238-44635145	4.2716e-08	1.6007	0.146	0.046	0.0163645	SubPallium_C20	adult_vs_3 dpf
chr2-44851392-44852322	9.48582e-08	1.81812	0.116	0.03	0.0363403	SubPallium_C20	adult_vs_3 dpf
chr2-44896631-44897608	7.22358e-09	1.4095	0.187	0.065	0.00276736	SubPallium_C20	adult_vs_3 dpf
chr2-45348766-45349701	9.94709e-10	2.46406	0.112	0.019	0.000381074	SubPallium_C20	adult_vs_3 dpf
chr2-46117592-46118514	2.15056e-09	2.28384	0.109	0.019	0.000823882	SubPallium_C20	adult_vs_3 dpf
chr2-46394601-46395593	1.80367e-08	2.91596	0.1	0.014	0.00690989	SubPallium_C20	3 dpf_vs_adult
chr2-46397409-46398341	5.06331e-11	1.95742	0.207	0.066	1.93976e-05	SubPallium_C20	3 dpf_vs_adult
chr2-47386233-47387169	6.50045e-12	2.8324	0.153	0.025	2.49033e-06	SubPallium_C20	3 dpf_vs_adult
chr2-47701743-47702720	9.05029e-10	1.50918	0.18	0.054	0.000346718	SubPallium_C20	adult_vs_3 dpf
chr2-48297201-48298243	9.78113e-35	2.89681	0.349	0.047	3.74716e-29	SubPallium_C20	adult_vs_3 dpf
chr2-48298600-48299436	6.31225e-12	1.40583	0.246	0.083	2.41823e-06	SubPallium_C20	adult_vs_3 dpf
chr2-48350003-48350949	2.09587e-15	5.01754	0.116	0.004	8.02931e-10	SubPallium_C20	adult_vs_3 dpf
chr2-49385861-49386762	6.03899e-11	1.05339	0.326	0.139	2.31354e-05	SubPallium_C20	adult_vs_3 dpf
chr2-5074205-5075085	5.87047e-11	2.53057	0.118	0.018	2.24898e-05	SubPallium_C20	adult_vs_3 dpf
chr2-50806355-50807262	8.46339e-12	2.43626	0.137	0.023	3.24233e-06	SubPallium_C20	adult_vs_3 dpf
chr2-51172162-51173065	6.23796e-08	1.81207	0.118	0.03	0.0238977	SubPallium_C20	adult_vs_3 dpf
chr2-51644873-51645710	1.57782e-10	1.96366	0.153	0.037	6.04464e-05	SubPallium_C20	adult_vs_3 dpf
chr2-53871908-53872837	3.33405e-13	4.70271	0.1	0.004	1.27728e-07	SubPallium_C20	adult_vs_3 dpf
chr2-55322920-55323835	9.83649e-15	4.78289	0.112	0.004	3.76837e-09	SubPallium_C20	adult_vs_3 dpf
chr2-5560301-5561267	2.53376e-08	1.60547	0.132	0.035	0.00970688	SubPallium_C20	adult_vs_3 dpf
chr2-5622483-5623480	1.25832e-12	2.04996	0.166	0.033	4.82064e-07	SubPallium_C20	adult_vs_3 dpf
chr2-56635338-56636237	1.9387e-08	1.44814	0.169	0.056	0.00742718	SubPallium_C20	adult_vs_3 dpf
chr2-5685879-5686780	1.51405e-17	2.59582	0.198	0.032	5.80035e-12	SubPallium_C20	adult_vs_3 dpf
chr2-57497829-57498775	4.29574e-08	1.38128	0.169	0.058	0.016457	SubPallium_C20	adult_vs_3 dpf
chr2-58837986-58838924	3.3368e-39	1.92501	0.446	0.124	1.27833e-33	SubPallium_C20	adult_vs_21 dpf
chr2-58870191-58871132	2.73668e-08	1.04198	0.23	0.093	0.0104842	SubPallium_C20	adult_vs_3 dpf
chr2-59060414-59061329	5.97924e-10	2.20358	0.128	0.026	0.000229065	SubPallium_C20	adult_vs_3 dpf
chr2-6279089-6280010	8.06186e-08	1.30944	0.139	0.052	0.0308851	SubPallium_C20	adult_vs_21 dpf
chr2-6885314-6886201	2.77039e-08	1.25301	0.189	0.069	0.0106134	SubPallium_C20	adult_vs_3 dpf
chr2-820764-821685	4.15229e-19	3.24823	0.182	0.019	1.59075e-13	SubPallium_C20	adult_vs_3 dpf
chr2-9079667-9080604	1.67897e-11	2.93288	0.114	0.014	6.43216e-06	SubPallium_C20	adult_vs_3 dpf
chr2-9426224-9427162	1.05361e-13	3.13352	0.128	0.012	4.03639e-08	SubPallium_C20	adult_vs_3 dpf
chr2-9552076-9552956	5.29002e-09	1.35628	0.189	0.065	0.00202661	SubPallium_C20	adult_vs_3 dpf
chr20-10159974-10160926	3.35754e-08	1.33291	0.166	0.054	0.0128628	SubPallium_C20	adult_vs_3 dpf
chr20-10278157-10279070	1.66044e-11	1.63011	0.196	0.054	6.36118e-06	SubPallium_C20	adult_vs_3 dpf
chr20-10422367-10423266	1.23122e-09	1.61456	0.166	0.047	0.000471683	SubPallium_C20	adult_vs_3 dpf
chr20-11109112-11110008	1.49504e-10	1.4874	0.194	0.058	5.72752e-05	SubPallium_C20	adult_vs_3 dpf
chr20-1121178-1122136	1.31804e-08	1.67377	0.148	0.044	0.00504943	SubPallium_C20	adult_vs_3 dpf
chr20-1166617-1168015	3.58789e-08	1.99897	0.109	0.025	0.0137452	SubPallium_C20	adult_vs_3 dpf
chr20-1264656-1265690	5.31529e-08	2.2797	0.1	0.021	0.0203629	SubPallium_C20	adult_vs_3 dpf
chr20-1372809-1373681	5.93292e-09	2.09599	0.114	0.023	0.00227291	SubPallium_C20	adult_vs_3 dpf
chr20-13781230-13782181	1.58858e-08	1.22689	0.203	0.076	0.00608587	SubPallium_C20	adult_vs_3 dpf
chr20-14422012-14422825	8.45996e-09	1.16973	0.21	0.077	0.00324102	SubPallium_C20	adult_vs_3 dpf
chr20-15430507-15431532	2.62798e-09	2.22651	0.118	0.025	0.00100678	SubPallium_C20	adult_vs_3 dpf
chr20-16715724-16716637	9.4487e-11	2.82841	0.112	0.016	3.61981e-05	SubPallium_C20	adult_vs_3 dpf
chr20-17214706-17215680	3.42003e-08	2.72739	0.102	0.016	0.0131022	SubPallium_C20	3 dpf_vs_adult
chr20-17585301-17586249	1.77209e-08	2.08634	0.137	0.034	0.00678889	SubPallium_C20	3 dpf_vs_adult
chr20-17775241-17776218	2.13686e-08	1.88822	0.118	0.028	0.00818635	SubPallium_C20	adult_vs_3 dpf
chr20-18744181-18745047	8.91688e-11	2.4958	0.114	0.016	3.41607e-05	SubPallium_C20	adult_vs_3 dpf
chr20-18989044-18989972	6.73073e-09	1.79134	0.1	0.028	0.00257855	SubPallium_C20	3 dpf_vs_21 dpf
chr20-19566197-19567204	1.91722e-09	2.20699	0.114	0.021	0.00073449	SubPallium_C20	adult_vs_3 dpf
chr20-20289468-20290371	1.94264e-17	2.38307	0.21	0.037	7.44227e-12	SubPallium_C20	adult_vs_3 dpf
chr20-20637385-20638334	2.4951e-21	2.19146	0.271	0.053	9.55874e-16	SubPallium_C20	adult_vs_3 dpf
chr20-20879661-20880795	3.62379e-13	3.6309	0.114	0.009	1.38828e-07	SubPallium_C20	adult_vs_3 dpf
chr20-20902026-20902773	9.18054e-09	1.53484	0.155	0.046	0.00351707	SubPallium_C20	adult_vs_3 dpf
chr20-21033243-21034351	3.25665e-09	1.74584	0.148	0.04	0.00124762	SubPallium_C20	adult_vs_3 dpf
chr20-21423774-21424434	4.16395e-09	2.31831	0.107	0.019	0.00159521	SubPallium_C20	adult_vs_3 dpf
chr20-22198187-22199003	7.32966e-09	1.34675	0.178	0.058	0.002808	SubPallium_C20	adult_vs_3 dpf
chr20-22321275-22322121	1.46415e-14	5.96288	0.105	0.002	5.60919e-09	SubPallium_C20	adult_vs_3 dpf
chr20-22715724-22716673	4.3985e-11	2.02311	0.146	0.03	1.68507e-05	SubPallium_C20	adult_vs_3 dpf
chr20-23337222-23338152	5.80173e-15	3.47667	0.132	0.011	2.22265e-09	SubPallium_C20	adult_vs_3 dpf
chr20-23359253-23360138	1.17859e-08	1.50832	0.162	0.051	0.0045152	SubPallium_C20	adult_vs_3 dpf
chr20-23405699-23406695	1.86192e-10	1.01185	0.321	0.141	7.13304e-05	SubPallium_C20	adult_vs_3 dpf
chr20-23450859-23451779	2.01024e-08	1.50647	0.159	0.051	0.00770125	SubPallium_C20	adult_vs_3 dpf
chr20-23801029-23801908	2.64934e-09	2.1229	0.116	0.023	0.00101497	SubPallium_C20	adult_vs_3 dpf
chr20-24035318-24036214	1.49896e-09	1.44842	0.187	0.06	0.000574253	SubPallium_C20	adult_vs_3 dpf
chr20-24056525-24057593	1.71034e-11	2.4797	0.139	0.026	6.55231e-06	SubPallium_C20	adult_vs_3 dpf
chr20-2481302-2482305	1.23146e-07	1.85315	0.103	0.023	0.0471774	SubPallium_C20	adult_vs_3 dpf
chr20-2532812-2533798	3.93343e-15	1.95452	0.219	0.051	1.5069e-09	SubPallium_C20	adult_vs_3 dpf
chr20-25645967-25646785	2.03416e-08	1.93257	0.118	0.028	0.00779289	SubPallium_C20	adult_vs_3 dpf
chr20-26333423-26334309	4.10235e-11	2.55937	0.116	0.016	1.57161e-05	SubPallium_C20	adult_vs_3 dpf
chr20-26410214-26411258	1.04201e-15	2.5801	0.171	0.025	3.99195e-10	SubPallium_C20	adult_vs_3 dpf
chr20-26445569-26446481	2.87827e-09	2.62531	0.1	0.016	0.00110267	SubPallium_C20	adult_vs_3 dpf
chr20-26960376-26961283	2.24956e-15	1.4063	0.399	0.191	8.61809e-10	SubPallium_C20	3 dpf_vs_adult
chr20-27330010-27330905	3.58256e-10	1.20513	0.257	0.102	0.000137248	SubPallium_C20	adult_vs_3 dpf
chr20-2748957-2749904	1.06519e-07	1.4245	0.155	0.053	0.0408077	SubPallium_C20	adult_vs_3 dpf
chr20-27796783-27797919	3.28399e-10	2.45565	0.116	0.019	0.00012581	SubPallium_C20	adult_vs_3 dpf
chr20-28572959-28573888	3.12616e-08	1.77531	0.121	0.03	0.0119764	SubPallium_C20	adult_vs_3 dpf
chr20-28659123-28660092	1.93766e-13	3.57438	0.116	0.009	7.42319e-08	SubPallium_C20	adult_vs_3 dpf
chr20-28666089-28666992	5.56582e-10	1.3088	0.212	0.072	0.000213227	SubPallium_C20	adult_vs_3 dpf
chr20-2875625-2876539	1.82886e-20	4.91907	0.157	0.005	7.00636e-15	SubPallium_C20	adult_vs_3 dpf
chr20-28800455-28801506	6.71695e-08	1.23111	0.191	0.074	0.0257327	SubPallium_C20	adult_vs_3 dpf
chr20-28814348-28815420	3.12634e-10	2.57372	0.105	0.014	0.00011977	SubPallium_C20	adult_vs_3 dpf
chr20-28885375-28886132	4.5068e-09	1.78683	0.132	0.032	0.00172656	SubPallium_C20	adult_vs_3 dpf
chr20-29701092-29702022	6.86167e-10	2.02712	0.134	0.03	0.000262871	SubPallium_C20	adult_vs_3 dpf
chr20-29848747-29849714	8.86501e-08	1.45455	0.15	0.049	0.0339619	SubPallium_C20	adult_vs_3 dpf
chr20-30004281-30005937	2.30224e-09	1.9421	0.172	0.052	0.000881989	SubPallium_C20	3 dpf_vs_adult
chr20-30516002-30516924	6.04402e-08	1.95067	0.105	0.023	0.0231547	SubPallium_C20	adult_vs_3 dpf
chr20-31881987-31882988	1.00865e-08	2.32228	0.1	0.018	0.00386415	SubPallium_C20	adult_vs_3 dpf
chr20-32211412-32212415	1.13945e-13	3.62101	0.114	0.007	4.36526e-08	SubPallium_C20	adult_vs_3 dpf
chr20-32221806-32222686	2.23298e-09	1.4838	0.182	0.06	0.000855455	SubPallium_C20	adult_vs_3 dpf
chr20-32829214-32830174	6.54131e-09	1.86387	0.165	0.05	0.00250598	SubPallium_C20	3 dpf_vs_adult
chr20-33295927-33296533	6.249e-08	1.13991	0.214	0.088	0.02394	SubPallium_C20	adult_vs_3 dpf
chr20-3355076-3355926	7.80514e-08	1.66829	0.128	0.035	0.0299016	SubPallium_C20	adult_vs_3 dpf
chr20-33752470-33753393	1.29299e-07	1.63345	0.128	0.037	0.0495346	SubPallium_C20	adult_vs_3 dpf
chr20-33767562-33768483	7.74859e-11	1.89546	0.162	0.04	2.96849e-05	SubPallium_C20	adult_vs_3 dpf
chr20-33782135-33783162	4.6306e-10	2.63244	0.107	0.016	0.000177399	SubPallium_C20	adult_vs_3 dpf
chr20-34346450-34347294	8.40307e-14	4.30141	0.109	0.005	3.21922e-08	SubPallium_C20	adult_vs_3 dpf
chr20-34359374-34360307	1.18358e-08	1.16071	0.221	0.088	0.00453432	SubPallium_C20	adult_vs_3 dpf
chr20-34363570-34364548	5.71158e-17	2.40075	0.205	0.037	2.18811e-11	SubPallium_C20	adult_vs_3 dpf
chr20-34690774-34691818	3.42472e-13	4.63863	0.1	0.004	1.31201e-07	SubPallium_C20	adult_vs_3 dpf
chr20-34887547-34888561	7.50201e-16	1.59001	0.285	0.084	2.87403e-10	SubPallium_C20	adult_vs_3 dpf
chr20-34913696-34914535	7.28375e-08	1.18226	0.182	0.067	0.0279041	SubPallium_C20	adult_vs_3 dpf
chr20-34962090-34963010	6.36271e-26	2.41619	0.305	0.054	2.43756e-20	SubPallium_C20	adult_vs_3 dpf
chr20-34963442-34964267	2.29949e-13	2.26456	0.164	0.03	8.80937e-08	SubPallium_C20	adult_vs_3 dpf
chr20-35094211-35095156	1.70113e-14	2.16836	0.187	0.037	6.51703e-09	SubPallium_C20	adult_vs_3 dpf
chr20-35318289-35319193	8.47874e-15	2.46835	0.213	0.046	3.24822e-09	SubPallium_C20	3 dpf_vs_adult
chr20-35354305-35355184	1.31418e-09	2.11143	0.169	0.05	0.000503464	SubPallium_C20	3 dpf_vs_adult
chr20-35470533-35471449	2.42111e-11	1.16871	0.287	0.111	9.27531e-06	SubPallium_C20	adult_vs_3 dpf
chr20-36463511-36464398	1.39477e-12	1.99548	0.175	0.039	5.34338e-07	SubPallium_C20	adult_vs_3 dpf
chr20-36542996-36543912	2.11763e-09	1.68248	0.157	0.044	0.000811268	SubPallium_C20	adult_vs_3 dpf
chr20-36808635-36809609	4.52565e-10	1.29324	0.216	0.074	0.000173378	SubPallium_C20	adult_vs_3 dpf
chr20-37522845-37523770	9.44662e-09	1.73993	0.144	0.04	0.00361901	SubPallium_C20	adult_vs_3 dpf
chr20-37993077-37994798	1.51923e-09	1.57237	0.185	0.062	0.000582017	SubPallium_C20	adult_vs_3 dpf
chr20-38172293-38173197	3.16553e-10	2.34445	0.123	0.023	0.000121272	SubPallium_C20	adult_vs_3 dpf
chr20-39102714-39103730	1.67699e-14	1.86438	0.223	0.056	6.42458e-09	SubPallium_C20	adult_vs_3 dpf
chr20-39581920-39582841	6.45723e-08	1.27829	0.178	0.065	0.0247377	SubPallium_C20	adult_vs_3 dpf
chr20-40117671-40118708	5.32718e-10	2.49309	0.107	0.016	0.000204085	SubPallium_C20	adult_vs_3 dpf
chr20-40374480-40375423	6.59877e-10	2.83213	0.105	0.016	0.0002528	SubPallium_C20	adult_vs_3 dpf
chr20-40415327-40416286	1.24312e-08	2.13787	0.107	0.021	0.00476239	SubPallium_C20	adult_vs_3 dpf
chr20-4065075-4065988	4.9504e-08	1.71554	0.128	0.035	0.018965	SubPallium_C20	adult_vs_3 dpf
chr20-40700081-40700998	5.60598e-09	2.39714	0.103	0.018	0.00214766	SubPallium_C20	adult_vs_3 dpf
chr20-41661322-41662238	8.74042e-10	1.75392	0.159	0.044	0.000334846	SubPallium_C20	adult_vs_3 dpf
chr20-41814612-41815655	2.18647e-11	1.68302	0.185	0.049	8.37637e-06	SubPallium_C20	adult_vs_3 dpf
chr20-41837968-41838941	2.98586e-09	1.4543	0.175	0.054	0.00114389	SubPallium_C20	adult_vs_3 dpf
chr20-42900912-42901803	5.12474e-13	1.5126	0.239	0.07	1.96329e-07	SubPallium_C20	adult_vs_3 dpf
chr20-43297107-43298043	2.84877e-09	2.43764	0.105	0.018	0.00109136	SubPallium_C20	adult_vs_3 dpf
chr20-4348062-4348986	5.64341e-10	2.52485	0.107	0.016	0.0002162	SubPallium_C20	adult_vs_3 dpf
chr20-4476407-4477538	1.65028e-08	1.62211	0.19	0.071	0.00632225	SubPallium_C20	3 dpf_vs_adult
chr20-45017631-45018549	3.25645e-13	2.03176	0.234	0.068	1.24755e-07	SubPallium_C20	3 dpf_vs_adult
chr20-45510172-45511256	4.46355e-13	1.65729	0.228	0.067	1.70999e-07	SubPallium_C20	adult_vs_3 dpf
chr20-45546286-45547264	8.20034e-10	1.84295	0.141	0.033	0.000314156	SubPallium_C20	adult_vs_3 dpf
chr20-45552652-45553571	4.39832e-12	1.45236	0.251	0.086	1.685e-06	SubPallium_C20	adult_vs_3 dpf
chr20-46355741-46356728	5.70713e-14	1.20556	0.342	0.13	2.18641e-08	SubPallium_C20	adult_vs_3 dpf
chr20-47072820-47073765	1.72238e-20	2.85477	0.21	0.026	6.59844e-15	SubPallium_C20	adult_vs_3 dpf
chr20-47285757-47286665	8.71275e-08	1.34165	0.151	0.067	0.0333786	SubPallium_C20	3 dpf_vs_21 dpf
chr20-48013958-48014887	1.1545e-15	3.94766	0.132	0.009	4.42288e-10	SubPallium_C20	adult_vs_3 dpf
chr20-48094259-48095264	2.07491e-11	1.46801	0.212	0.063	7.949e-06	SubPallium_C20	adult_vs_3 dpf
chr20-4821057-4821990	5.11943e-10	2.80137	0.103	0.014	0.000196126	SubPallium_C20	adult_vs_3 dpf
chr20-4834024-4834951	1.27892e-09	1.86693	0.13	0.028	0.000489956	SubPallium_C20	adult_vs_3 dpf
chr20-48485113-48486107	9.51213e-09	1.28493	0.29	0.159	0.00364411	SubPallium_C20	3 dpf_vs_adult
chr20-50407510-50408423	4.26032e-11	2.35229	0.128	0.021	1.63213e-05	SubPallium_C20	adult_vs_3 dpf
chr20-51641846-51642741	2.26495e-09	1.491	0.178	0.056	0.000867706	SubPallium_C20	adult_vs_3 dpf
chr20-51945445-51946329	1.27161e-16	1.64466	0.294	0.088	4.87155e-11	SubPallium_C20	adult_vs_3 dpf
chr20-5210659-5211639	3.09277e-15	3.66694	0.13	0.009	1.18484e-09	SubPallium_C20	adult_vs_3 dpf
chr20-52366340-52367283	8.96796e-08	1.61084	0.107	0.037	0.0343563	SubPallium_C20	3 dpf_vs_21 dpf
chr20-53627667-53628538	1.2439e-15	1.80327	0.246	0.063	4.76539e-10	SubPallium_C20	adult_vs_3 dpf
chr20-53648338-53649248	1.75049e-23	2.27892	0.289	0.054	6.70616e-18	SubPallium_C20	adult_vs_3 dpf
chr20-53657022-53657963	1.97484e-19	2.89341	0.198	0.025	7.56563e-14	SubPallium_C20	adult_vs_3 dpf
chr20-53745738-53746636	7.77363e-13	3.80472	0.107	0.007	2.97809e-07	SubPallium_C20	adult_vs_3 dpf
chr20-53802962-53804354	3.64666e-30	2.51303	0.33	0.051	1.39704e-24	SubPallium_C20	adult_vs_3 dpf
chr20-53846913-53847804	1.86759e-13	2.11754	0.187	0.042	7.15477e-08	SubPallium_C20	adult_vs_3 dpf
chr20-53851648-53852566	1.2641e-11	1.98703	0.157	0.033	4.84279e-06	SubPallium_C20	adult_vs_3 dpf
chr20-53877129-53878062	4.17577e-16	2.28996	0.187	0.03	1.59974e-10	SubPallium_C20	adult_vs_3 dpf
chr20-5399337-5400260	3.08556e-08	1.03624	0.203	0.076	0.0118208	SubPallium_C20	adult_vs_3 dpf
chr20-54588263-54589250	9.38803e-08	1.95758	0.1	0.021	0.0359657	SubPallium_C20	adult_vs_3 dpf
chr20-5468855-5469776	2.22551e-08	1.32654	0.182	0.065	0.00852595	SubPallium_C20	adult_vs_3 dpf
chr20-54790548-54791431	3.30819e-08	1.1926	0.191	0.07	0.0126737	SubPallium_C20	adult_vs_3 dpf
chr20-55166339-55167275	1.12309e-25	2.95623	0.196	0.026	4.30256e-20	SubPallium_C20	adult_vs_21 dpf
chr20-55167968-55168895	4.8595e-15	4.49104	0.118	0.005	1.86168e-09	SubPallium_C20	adult_vs_3 dpf
chr20-5670212-5671135	1.24116e-08	1.94382	0.121	0.028	0.0047549	SubPallium_C20	adult_vs_3 dpf
chr20-7209476-7210396	1.30818e-15	1.69494	0.262	0.072	5.01164e-10	SubPallium_C20	adult_vs_3 dpf
chr20-8016406-8017325	7.72872e-08	1.42517	0.22	0.1	0.0296088	SubPallium_C20	3 dpf_vs_adult
chr20-8141913-8142899	5.6411e-15	3.07892	0.148	0.018	2.16111e-09	SubPallium_C20	adult_vs_3 dpf
chr20-82496-83442	2.11513e-08	1.27927	0.191	0.07	0.00810309	SubPallium_C20	adult_vs_3 dpf
chr20-9273019-9273966	7.13342e-12	1.64246	0.198	0.054	2.73282e-06	SubPallium_C20	adult_vs_3 dpf
chr20-9407872-9408989	2.88172e-08	1.59538	0.144	0.042	0.0110399	SubPallium_C20	adult_vs_3 dpf
chr20-9421826-9422794	7.93684e-11	1.2731	0.205	0.062	3.04061e-05	SubPallium_C20	adult_vs_3 dpf
chr20-9427467-9428385	1.02067e-09	1.4094	0.194	0.063	0.000391021	SubPallium_C20	adult_vs_3 dpf
chr20-949039-950016	1.84388e-09	1.73096	0.118	0.023	0.000706393	SubPallium_C20	adult_vs_3 dpf
chr20-9938429-9939371	1.65837e-09	2.6333	0.103	0.016	0.000635325	SubPallium_C20	adult_vs_3 dpf
chr21-10969457-10970461	9.20659e-08	1.82652	0.109	0.026	0.0352705	SubPallium_C20	adult_vs_3 dpf
chr21-10976581-10977485	2.4583e-11	2.76655	0.114	0.014	9.41778e-06	SubPallium_C20	adult_vs_3 dpf
chr21-11057597-11058643	1.30108e-09	2.05826	0.134	0.032	0.000498444	SubPallium_C20	adult_vs_3 dpf
chr21-11632412-11633489	2.93028e-14	1.87024	0.223	0.058	1.12259e-08	SubPallium_C20	adult_vs_3 dpf
chr21-1193302-1194238	7.73327e-12	2.12048	0.2	0.055	2.96262e-06	SubPallium_C20	3 dpf_vs_adult
chr21-13017266-13018153	1.45176e-08	2.29696	0.103	0.019	0.00556171	SubPallium_C20	adult_vs_3 dpf
chr21-13484157-13485002	4.06778e-09	1.79094	0.141	0.037	0.00155837	SubPallium_C20	adult_vs_3 dpf
chr21-1459217-1460234	6.01321e-09	1.5018	0.159	0.047	0.00230367	SubPallium_C20	adult_vs_3 dpf
chr21-15239679-15240713	3.50237e-08	1.69953	0.1	0.028	0.0134176	SubPallium_C20	adult_vs_21 dpf
chr21-15786996-15788117	2.17383e-08	1.65366	0.1	0.026	0.00832798	SubPallium_C20	adult_vs_21 dpf
chr21-15986459-15987381	2.2301e-08	1.76747	0.172	0.059	0.00854354	SubPallium_C20	3 dpf_vs_adult
chr21-16744529-16745424	1.02339e-09	2.1867	0.158	0.041	0.00039206	SubPallium_C20	3 dpf_vs_adult
chr21-17154922-17155839	9.13896e-12	3.25503	0.139	0.018	3.50115e-06	SubPallium_C20	3 dpf_vs_adult
chr21-17319517-17320453	1.21859e-14	1.01112	0.442	0.188	4.66843e-09	SubPallium_C20	adult_vs_3 dpf
chr21-18262703-18263637	2.03743e-10	2.47818	0.121	0.021	7.80542e-05	SubPallium_C20	adult_vs_3 dpf
chr21-19007406-19008326	8.32568e-10	1.66721	0.166	0.047	0.000318958	SubPallium_C20	adult_vs_3 dpf
chr21-19017973-19018797	3.44491e-09	2.1808	0.112	0.021	0.00131975	SubPallium_C20	adult_vs_3 dpf
chr21-19033089-19033979	1.69683e-14	2.63181	0.157	0.023	6.50059e-09	SubPallium_C20	adult_vs_3 dpf
chr21-19548882-19549798	3.01584e-15	3.64593	0.13	0.009	1.15537e-09	SubPallium_C20	adult_vs_3 dpf
chr21-19745-20704	1.38705e-08	1.92358	0.123	0.03	0.00531379	SubPallium_C20	adult_vs_3 dpf
chr21-19915401-19916310	7.09403e-08	1.18107	0.187	0.07	0.0271773	SubPallium_C20	adult_vs_3 dpf
chr21-20099464-20100377	3.60442e-11	2.65286	0.116	0.016	1.38086e-05	SubPallium_C20	adult_vs_3 dpf
chr21-2185217-2186119	5.41543e-09	1.60429	0.148	0.04	0.00207466	SubPallium_C20	adult_vs_3 dpf
chr21-21980009-21980916	2.53538e-11	2.92772	0.109	0.012	9.71308e-06	SubPallium_C20	adult_vs_3 dpf
chr21-22506848-22507725	3.97861e-14	4.4131	0.112	0.005	1.52421e-08	SubPallium_C20	adult_vs_3 dpf
chr21-22630113-22631073	2.55582e-44	4.35589	0.344	0.018	9.79139e-39	SubPallium_C20	adult_vs_3 dpf
chr21-22634941-22635847	3.56124e-09	1.52992	0.159	0.046	0.00136432	SubPallium_C20	adult_vs_3 dpf
chr21-23231033-23232006	5.2045e-09	1.37811	0.189	0.065	0.00199385	SubPallium_C20	adult_vs_3 dpf
chr21-23238765-23239775	7.19469e-08	1.58864	0.139	0.042	0.0275629	SubPallium_C20	adult_vs_3 dpf
chr21-23383810-23384743	1.05189e-10	2.79123	0.112	0.016	4.02982e-05	SubPallium_C20	adult_vs_3 dpf
chr21-23960434-23961701	1.9411e-08	1.90898	0.116	0.026	0.00743638	SubPallium_C20	adult_vs_3 dpf
chr21-24863531-24864427	3.98976e-09	1.79734	0.141	0.037	0.00152848	SubPallium_C20	adult_vs_3 dpf
chr21-24931044-24932000	1.22359e-08	1.70871	0.134	0.035	0.00468759	SubPallium_C20	adult_vs_3 dpf
chr21-25094229-25095338	3.0166e-09	1.39975	0.189	0.063	0.00115566	SubPallium_C20	adult_vs_3 dpf
chr21-25181074-25182383	2.79481e-08	1.64411	0.125	0.032	0.0107069	SubPallium_C20	adult_vs_3 dpf
chr21-25472335-25473235	1.13559e-07	1.64273	0.125	0.035	0.0435048	SubPallium_C20	adult_vs_3 dpf
chr21-25567578-25568442	1.89896e-12	1.46347	0.248	0.081	7.27495e-07	SubPallium_C20	adult_vs_3 dpf
chr21-25572737-25573705	1.54571e-08	1.87433	0.114	0.025	0.00592165	SubPallium_C20	adult_vs_3 dpf
chr21-2561363-2562490	4.1748e-14	4.32058	0.112	0.005	1.59937e-08	SubPallium_C20	adult_vs_3 dpf
chr21-25642799-25643777	2.02535e-10	1.86901	0.15	0.035	7.75915e-05	SubPallium_C20	adult_vs_3 dpf
chr21-26027703-26028597	7.98871e-10	1.03807	0.276	0.112	0.000306048	SubPallium_C20	adult_vs_3 dpf
chr21-26522432-26523299	4.61231e-10	1.12475	0.26	0.102	0.000176698	SubPallium_C20	adult_vs_3 dpf
chr21-26657012-26657912	3.93612e-11	2.11463	0.148	0.032	1.50793e-05	SubPallium_C20	adult_vs_3 dpf
chr21-26719407-26720262	4.58556e-15	3.15865	0.136	0.016	1.75673e-09	SubPallium_C20	21 dpf_vs_3 dpf
chr21-27020828-27021840	1.23305e-15	2.41095	0.182	0.03	4.72383e-10	SubPallium_C20	adult_vs_3 dpf
chr21-27511099-27512251	6.54009e-08	1.75082	0.118	0.03	0.0250552	SubPallium_C20	adult_vs_3 dpf
chr21-27543214-27544235	3.11593e-08	1.72998	0.118	0.028	0.0119372	SubPallium_C20	adult_vs_3 dpf
chr21-28720484-28721563	1.05385e-08	1.2413	0.194	0.069	0.00403732	SubPallium_C20	adult_vs_3 dpf
chr21-30534813-30535763	8.95612e-09	2.43396	0.1	0.018	0.0034311	SubPallium_C20	adult_vs_3 dpf
chr21-3071445-3072274	2.79376e-12	1.30023	0.264	0.09	1.07029e-06	SubPallium_C20	adult_vs_3 dpf
chr21-3091716-3092635	1.042e-09	1.73468	0.15	0.039	0.00039919	SubPallium_C20	adult_vs_3 dpf
chr21-31769116-31770097	5.01427e-08	1.36483	0.164	0.056	0.0192097	SubPallium_C20	adult_vs_3 dpf
chr21-31784707-31785666	3.23745e-12	2.68006	0.128	0.018	1.24027e-06	SubPallium_C20	adult_vs_3 dpf
chr21-3311381-3312292	7.14602e-13	3.13938	0.121	0.012	2.73765e-07	SubPallium_C20	adult_vs_3 dpf
chr21-33458994-33459880	2.52241e-12	2.51425	0.137	0.021	9.66337e-07	SubPallium_C20	adult_vs_3 dpf
chr21-33906144-33907082	1.46482e-08	2.28711	0.132	0.032	0.00561174	SubPallium_C20	3 dpf_vs_adult
chr21-34078708-34079641	2.89222e-08	1.10526	0.246	0.111	0.0110801	SubPallium_C20	adult_vs_3 dpf
chr21-34087663-34088556	2.90508e-14	1.63874	0.239	0.065	1.11294e-08	SubPallium_C20	adult_vs_3 dpf
chr21-35655785-35656786	1.58579e-08	1.52274	0.134	0.051	0.00607516	SubPallium_C20	3 dpf_vs_21 dpf
chr21-36753113-36754046	7.90515e-10	1.30126	0.223	0.081	0.000302847	SubPallium_C20	adult_vs_3 dpf
chr21-36774235-36775117	1.54691e-08	1.31647	0.158	0.056	0.00592621	SubPallium_C20	21 dpf_vs_3 dpf
chr21-3760433-3761409	9.18969e-10	2.30963	0.116	0.021	0.000352058	SubPallium_C20	adult_vs_3 dpf
chr21-37624449-37625376	1.13664e-12	1.0236	0.38	0.163	4.35449e-07	SubPallium_C20	adult_vs_3 dpf
chr21-39272499-39273409	7.83402e-16	3.63213	0.134	0.009	3.00122e-10	SubPallium_C20	adult_vs_3 dpf
chr21-39441916-39442787	1.49123e-16	2.49243	0.191	0.032	5.71292e-11	SubPallium_C20	adult_vs_3 dpf
chr21-39454901-39455736	1.12787e-07	1.29697	0.162	0.056	0.043209	SubPallium_C20	adult_vs_3 dpf
chr21-39468578-39469487	4.03904e-08	1.20993	0.182	0.065	0.0154736	SubPallium_C20	adult_vs_3 dpf
chr21-39489861-39490773	5.15955e-17	1.37417	0.36	0.125	1.97663e-11	SubPallium_C20	adult_vs_3 dpf
chr21-39498069-39499003	5.67005e-27	3.16688	0.255	0.026	2.1722e-21	SubPallium_C20	adult_vs_3 dpf
chr21-39632224-39633220	8.96538e-10	1.48658	0.182	0.056	0.000343464	SubPallium_C20	adult_vs_3 dpf
chr21-40450539-40451471	6.69995e-25	4.75544	0.189	0.005	2.56676e-19	SubPallium_C20	adult_vs_3 dpf
chr21-40931067-40932026	1.57993e-09	2.65939	0.103	0.016	0.000605272	SubPallium_C20	adult_vs_3 dpf
chr21-41034300-41035227	5.73243e-08	1.17841	0.187	0.069	0.021961	SubPallium_C20	adult_vs_3 dpf
chr21-41126068-41127113	3.41406e-12	1.99436	0.169	0.037	1.30793e-06	SubPallium_C20	adult_vs_3 dpf
chr21-42099246-42099990	5.4199e-08	1.58847	0.137	0.04	0.0207637	SubPallium_C20	adult_vs_3 dpf
chr21-42155244-42156217	1.59913e-10	2.24723	0.13	0.025	6.12628e-05	SubPallium_C20	adult_vs_3 dpf
chr21-42395580-42396465	1.07142e-07	1.93971	0.103	0.023	0.0410461	SubPallium_C20	adult_vs_3 dpf
chr21-42462924-42463916	8.64581e-11	2.28121	0.134	0.026	3.31222e-05	SubPallium_C20	adult_vs_3 dpf
chr21-42742001-42742922	1.18379e-14	2.9898	0.144	0.016	4.53512e-09	SubPallium_C20	adult_vs_3 dpf
chr21-43131379-43132312	6.64917e-08	1.13644	0.203	0.081	0.025473	SubPallium_C20	adult_vs_3 dpf
chr21-43575919-43576817	7.3121e-10	1.69794	0.155	0.04	0.000280127	SubPallium_C20	adult_vs_3 dpf
chr21-43946349-43947266	6.90673e-13	3.40722	0.116	0.011	2.64597e-07	SubPallium_C20	adult_vs_3 dpf
chr21-44291608-44292670	6.61979e-10	2.31552	0.121	0.023	0.000253605	SubPallium_C20	adult_vs_3 dpf
chr21-443532-444564	3.69663e-13	2.62903	0.153	0.026	1.41618e-07	SubPallium_C20	adult_vs_3 dpf
chr21-44821873-44823048	1.18839e-08	2.66038	0.114	0.021	0.00455273	SubPallium_C20	3 dpf_vs_adult
chr21-45084403-45085265	2.78795e-08	1.6701	0.126	0.039	0.0106807	SubPallium_C20	21 dpf_vs_3 dpf
chr21-45385363-45386038	4.96164e-12	1.25564	0.285	0.105	1.90081e-06	SubPallium_C20	adult_vs_3 dpf
chr21-45554072-45554977	1.22157e-07	1.74853	0.109	0.026	0.0467986	SubPallium_C20	adult_vs_3 dpf
chr21-45587003-45587913	6.47667e-13	2.37172	0.153	0.026	2.48122e-07	SubPallium_C20	adult_vs_3 dpf
chr21-45623544-45624464	7.86074e-09	1.18657	0.214	0.081	0.00301146	SubPallium_C20	adult_vs_3 dpf
chr21-45890632-45891554	3.7769e-08	1.13782	0.221	0.091	0.0144693	SubPallium_C20	adult_vs_3 dpf
chr21-4763526-4764442	1.72084e-08	1.02959	0.237	0.097	0.00659255	SubPallium_C20	adult_vs_3 dpf
chr21-5165836-5166808	3.18465e-16	1.36997	0.337	0.112	1.22004e-10	SubPallium_C20	adult_vs_3 dpf
chr21-5210183-5211041	8.88274e-11	1.14458	0.276	0.107	3.40299e-05	SubPallium_C20	adult_vs_3 dpf
chr21-5892273-5893178	1.50354e-12	2.27997	0.15	0.026	5.76009e-07	SubPallium_C20	adult_vs_3 dpf
chr21-6114080-6115016	4.64374e-13	1.30357	0.289	0.1	1.77902e-07	SubPallium_C20	adult_vs_3 dpf
chr21-6132920-6133900	2.85607e-10	2.14934	0.128	0.025	0.000109416	SubPallium_C20	adult_vs_3 dpf
chr21-6203578-6204592	1.47424e-22	12.1358	0.191	0	5.64784e-17	SubPallium_C20	21 dpf_vs_adult
chr21-6585238-6586233	4.22077e-14	2.4577	0.162	0.026	1.61698e-08	SubPallium_C20	adult_vs_3 dpf
chr21-6586771-6587617	4.04394e-11	2.57666	0.123	0.019	1.54924e-05	SubPallium_C20	adult_vs_3 dpf
chr21-673711-674603	1.5162e-11	2.20694	0.148	0.03	5.80858e-06	SubPallium_C20	adult_vs_3 dpf
chr21-6806515-6807448	2.35136e-08	1.77726	0.125	0.032	0.0090081	SubPallium_C20	adult_vs_3 dpf
chr21-7303449-7304355	1.20462e-08	2.21206	0.1	0.018	0.00461491	SubPallium_C20	adult_vs_3 dpf
chr21-81664-82576	3.77155e-15	1.80975	0.228	0.056	1.44489e-09	SubPallium_C20	adult_vs_3 dpf
chr21-9709669-9710623	1.08867e-11	1.79967	0.178	0.044	4.17069e-06	SubPallium_C20	adult_vs_3 dpf
chr22-10338732-10339644	3.8304e-08	1.43408	0.155	0.049	0.0146743	SubPallium_C20	adult_vs_3 dpf
chr22-10415743-10416685	1.40355e-12	1.63427	0.221	0.065	5.37702e-07	SubPallium_C20	adult_vs_3 dpf
chr22-10610426-10611314	5.91345e-16	3.05891	0.153	0.016	2.26545e-10	SubPallium_C20	adult_vs_3 dpf
chr22-10987845-10988715	2.47936e-08	1.0807	0.202	0.099	0.00949844	SubPallium_C20	3 dpf_vs_21 dpf
chr22-11381187-11382253	3.15673e-09	1.57639	0.155	0.044	0.00120935	SubPallium_C20	adult_vs_3 dpf
chr22-11400282-11401207	1.04597e-10	2.4747	0.123	0.021	4.00713e-05	SubPallium_C20	adult_vs_3 dpf
chr22-11724045-11725008	1.31066e-17	2.56123	0.196	0.03	5.02116e-12	SubPallium_C20	adult_vs_3 dpf
chr22-11728691-11729606	2.44517e-10	2.77075	0.105	0.014	9.36746e-05	SubPallium_C20	adult_vs_3 dpf
chr22-1236404-1237286	7.49409e-26	2.32519	0.298	0.049	2.87099e-20	SubPallium_C20	adult_vs_3 dpf
chr22-13921675-13923414	2.57816e-08	1.35332	0.175	0.062	0.00987696	SubPallium_C20	adult_vs_3 dpf
chr22-14579337-14580274	6.95081e-10	1.91281	0.153	0.04	0.000266286	SubPallium_C20	adult_vs_3 dpf
chr22-14862596-14863451	1.37093e-11	3.13886	0.107	0.011	5.25206e-06	SubPallium_C20	adult_vs_3 dpf
chr22-155260-156103	5.06521e-10	1.19954	0.239	0.09	0.000194049	SubPallium_C20	adult_vs_3 dpf
chr22-160574-161780	2.84975e-14	1.3991	0.298	0.1	1.09174e-08	SubPallium_C20	adult_vs_3 dpf
chr22-16083983-16084900	1.12654e-10	2.88451	0.1	0.011	4.3158e-05	SubPallium_C20	adult_vs_3 dpf
chr22-16545011-16545993	5.08072e-09	1.68423	0.15	0.042	0.00194643	SubPallium_C20	adult_vs_3 dpf
chr22-16941163-16942084	2.48356e-30	3.28601	0.278	0.026	9.51453e-25	SubPallium_C20	adult_vs_3 dpf
chr22-18155522-18156428	6.13812e-14	1.3763	0.28	0.09	2.35152e-08	SubPallium_C20	adult_vs_3 dpf
chr22-1853484-1854412	5.59568e-08	1.37113	0.159	0.053	0.0214371	SubPallium_C20	adult_vs_3 dpf
chr22-18560266-18561157	2.13776e-08	1.39172	0.232	0.105	0.00818976	SubPallium_C20	3 dpf_vs_adult
chr22-18838217-18839244	5.79651e-08	1.42005	0.166	0.058	0.0222065	SubPallium_C20	adult_vs_3 dpf
chr22-19890272-19891216	3.07671e-08	1.57998	0.141	0.04	0.0117869	SubPallium_C20	adult_vs_3 dpf
chr22-20009840-20010628	5.57536e-09	1.65959	0.139	0.035	0.00213592	SubPallium_C20	adult_vs_3 dpf
chr22-20312097-20313060	3.5245e-09	1.66294	0.159	0.047	0.00135024	SubPallium_C20	adult_vs_3 dpf
chr22-20386201-20386871	8.1483e-15	2.13226	0.196	0.04	3.12162e-09	SubPallium_C20	adult_vs_3 dpf
chr22-20930951-20931863	3.58435e-10	2.45997	0.105	0.014	0.000137317	SubPallium_C20	adult_vs_3 dpf
chr22-22384624-22385627	7.31444e-08	1.30469	0.173	0.062	0.0280217	SubPallium_C20	adult_vs_3 dpf
chr22-2479578-2480479	1.28506e-07	1.12321	0.166	0.069	0.049231	SubPallium_C20	adult_vs_21 dpf
chr22-26655759-26656696	1.72038e-10	2.95088	0.103	0.012	6.5908e-05	SubPallium_C20	adult_vs_3 dpf
chr22-26762615-26763519	3.11745e-10	1.51935	0.182	0.053	0.00011943	SubPallium_C20	adult_vs_3 dpf
chr22-26812017-26812823	4.98143e-17	3.73254	0.144	0.009	1.90839e-11	SubPallium_C20	adult_vs_3 dpf
chr22-2865401-2866291	2.52414e-08	1.67355	0.109	0.032	0.00967	SubPallium_C20	adult_vs_21 dpf
chr22-28789225-28790154	1.24782e-14	1.58537	0.267	0.081	4.78039e-09	SubPallium_C20	adult_vs_3 dpf
chr22-2941043-2941994	2.60556e-15	2.69659	0.123	0.018	9.98191e-10	SubPallium_C20	adult_vs_21 dpf
chr22-29866211-29867099	7.98706e-14	4.60442	0.105	0.004	3.05985e-08	SubPallium_C20	adult_vs_3 dpf
chr22-29888868-29889773	4.90088e-14	2.72813	0.146	0.019	1.87753e-08	SubPallium_C20	adult_vs_3 dpf
chr22-30009378-30010295	5.53323e-26	1.95535	0.296	0.074	2.11979e-20	SubPallium_C20	adult_vs_21 dpf
chr22-30330020-30330970	2.25431e-09	1.10587	0.257	0.107	0.00086363	SubPallium_C20	adult_vs_3 dpf
chr22-31368610-31369559	4.17468e-08	1.99874	0.109	0.025	0.0159932	SubPallium_C20	adult_vs_3 dpf
chr22-31818002-31819099	1.95888e-08	2.17042	0.105	0.021	0.00750449	SubPallium_C20	adult_vs_3 dpf
chr22-31862341-31863288	2.09006e-09	1.63535	0.166	0.049	0.000800705	SubPallium_C20	adult_vs_3 dpf
chr22-31971581-31972483	4.66794e-09	2.49827	0.103	0.018	0.00178829	SubPallium_C20	adult_vs_3 dpf
chr22-32038763-32039668	1.73623e-12	2.06328	0.164	0.033	6.65152e-07	SubPallium_C20	adult_vs_3 dpf
chr22-32478602-32479505	3.24473e-14	1.37445	0.305	0.105	1.24306e-08	SubPallium_C20	adult_vs_3 dpf
chr22-33179466-33180417	1.92091e-09	1.17792	0.235	0.09	0.000735904	SubPallium_C20	adult_vs_3 dpf
chr22-34722974-34723922	3.77952e-11	2.59909	0.151	0.027	1.44794e-05	SubPallium_C20	3 dpf_vs_adult
chr22-34911754-34912833	7.77926e-15	2.49759	0.214	0.048	2.98024e-09	SubPallium_C20	3 dpf_vs_adult
chr22-36752160-36753118	9.50499e-09	2.39882	0.1	0.018	0.00364137	SubPallium_C20	adult_vs_3 dpf
chr22-37139767-37140691	1.36322e-14	3.01032	0.148	0.019	5.22252e-09	SubPallium_C20	adult_vs_3 dpf
chr22-37533622-37534524	1.53323e-08	1.8079	0.13	0.033	0.00587382	SubPallium_C20	adult_vs_3 dpf
chr22-3772071-3772978	8.64454e-09	2.33611	0.107	0.021	0.00331173	SubPallium_C20	adult_vs_3 dpf
chr22-37796645-37797548	2.06319e-11	1.23916	0.278	0.107	7.90412e-06	SubPallium_C20	adult_vs_3 dpf
chr22-38486608-38487499	1.05202e-09	1.44247	0.185	0.058	0.000403031	SubPallium_C20	adult_vs_3 dpf
chr22-4050092-4051061	3.63835e-10	2.58888	0.142	0.03	0.000139386	SubPallium_C20	3 dpf_vs_adult
chr22-4123576-4124498	1.36089e-08	2.54469	0.121	0.025	0.00521359	SubPallium_C20	3 dpf_vs_adult
chr22-4759632-4760553	7.90914e-11	1.30566	0.244	0.088	3.03e-05	SubPallium_C20	adult_vs_3 dpf
chr22-5147824-5148765	3.16047e-17	1.98162	0.232	0.047	1.21078e-11	SubPallium_C20	adult_vs_3 dpf
chr22-522950-523861	4.90185e-11	3.08264	0.103	0.011	1.8779e-05	SubPallium_C20	adult_vs_3 dpf
chr22-5621219-5622173	3.36599e-11	2.75176	0.116	0.016	1.28951e-05	SubPallium_C20	adult_vs_3 dpf
chr22-5933645-5934597	1.57813e-09	1.20906	0.219	0.077	0.000604585	SubPallium_C20	adult_vs_3 dpf
chr22-6562125-6563135	7.00112e-14	2.4247	0.116	0.018	2.68214e-08	SubPallium_C20	adult_vs_21 dpf
chr22-6650954-6651859	1.00942e-08	1.11833	0.218	0.1	0.00386711	SubPallium_C20	21 dpf_vs_3 dpf
chr22-750433-751370	2.54995e-10	1.14863	0.262	0.102	9.76888e-05	SubPallium_C20	adult_vs_3 dpf
chr22-7671945-7672845	3.4204e-23	11.9319	0.109	0	1.31036e-17	SubPallium_C20	adult_vs_21 dpf
chr22-8306896-8307771	1.93687e-22	1.53191	0.417	0.134	7.42016e-17	SubPallium_C20	adult_vs_3 dpf
chr22-8796900-8797917	3.38943e-12	1.41451	0.198	0.067	1.2985e-06	SubPallium_C20	adult_vs_21 dpf
chr22-8800189-8801084	2.23695e-08	1.6653	0.132	0.035	0.00856978	SubPallium_C20	adult_vs_3 dpf
chr22-8979571-8980499	8.16618e-12	2.18381	0.109	0.021	3.12847e-06	SubPallium_C20	adult_vs_21 dpf
chr22-9878677-9879663	3.44709e-09	2.31395	0.105	0.018	0.00132058	SubPallium_C20	adult_vs_3 dpf
chr22-9881364-9882283	4.039e-10	1.99996	0.137	0.03	0.000154735	SubPallium_C20	adult_vs_3 dpf
chr23-10297073-10298158	1.15486e-14	3.9855	0.121	0.007	4.4243e-09	SubPallium_C20	adult_vs_3 dpf
chr23-10848777-10849736	7.61325e-12	3.35811	0.105	0.009	2.91664e-06	SubPallium_C20	adult_vs_3 dpf
chr23-11702508-11703739	1.17811e-10	2.24433	0.137	0.028	4.51337e-05	SubPallium_C20	adult_vs_3 dpf
chr23-1171598-1172505	4.66264e-09	1.9679	0.128	0.03	0.00178626	SubPallium_C20	adult_vs_3 dpf
chr23-1287203-1288167	6.53916e-08	1.12775	0.205	0.083	0.0250516	SubPallium_C20	adult_vs_3 dpf
chr23-13224602-13225651	3.88082e-10	1.56665	0.185	0.056	0.000148674	SubPallium_C20	adult_vs_3 dpf
chr23-13352729-13353713	2.49278e-08	2.29326	0.123	0.027	0.00954987	SubPallium_C20	3 dpf_vs_adult
chr23-13372601-13373426	6.44515e-08	1.32757	0.162	0.054	0.0246914	SubPallium_C20	adult_vs_3 dpf
chr23-13375501-13376264	7.46739e-11	1.0732	0.31	0.128	2.86077e-05	SubPallium_C20	adult_vs_3 dpf
chr23-13666681-13667525	1.13067e-08	1.17192	0.223	0.09	0.00433162	SubPallium_C20	adult_vs_3 dpf
chr23-13796989-13797924	4.10991e-09	2.31095	0.107	0.019	0.00157451	SubPallium_C20	adult_vs_3 dpf
chr23-14072014-14072872	5.45913e-10	1.065	0.248	0.093	0.00020914	SubPallium_C20	adult_vs_3 dpf
chr23-14563262-14564388	4.50181e-09	1.97644	0.128	0.03	0.00172465	SubPallium_C20	adult_vs_3 dpf
chr23-14624204-14625155	2.66715e-10	2.79465	0.105	0.014	0.000102179	SubPallium_C20	adult_vs_3 dpf
chr23-14646508-14647446	1.14604e-14	1.6626	0.255	0.074	4.3905e-09	SubPallium_C20	adult_vs_3 dpf
chr23-14666407-14667323	1.46948e-11	2.54635	0.123	0.018	5.62959e-06	SubPallium_C20	adult_vs_3 dpf
chr23-14883693-14884703	8.29854e-15	1.64682	0.246	0.067	3.17918e-09	SubPallium_C20	adult_vs_3 dpf
chr23-15071669-15072645	3.89683e-10	2.25915	0.123	0.023	0.000149288	SubPallium_C20	adult_vs_3 dpf
chr23-15369616-15370509	7.21308e-09	1.99504	0.125	0.03	0.00276334	SubPallium_C20	adult_vs_3 dpf
chr23-1571257-1572189	5.82729e-10	2.39597	0.114	0.019	0.000223244	SubPallium_C20	adult_vs_3 dpf
chr23-16378363-16379325	7.47601e-13	4.22575	0.103	0.005	2.86407e-07	SubPallium_C20	adult_vs_3 dpf
chr23-16678108-16679051	3.18477e-08	2.06154	0.1	0.019	0.0122009	SubPallium_C20	adult_vs_3 dpf
chr23-16863812-16864720	4.4482e-08	1.34931	0.159	0.053	0.0170411	SubPallium_C20	adult_vs_3 dpf
chr23-1702302-1703145	6.20764e-09	1.73212	0.148	0.042	0.00237815	SubPallium_C20	adult_vs_3 dpf
chr23-17167954-17168853	1.78556e-08	1.51593	0.211	0.089	0.0068405	SubPallium_C20	3 dpf_vs_adult
chr23-17711376-17712291	3.26165e-14	1.85078	0.285	0.105	1.24954e-08	SubPallium_C20	3 dpf_vs_adult
chr23-18017286-18018156	1.24182e-08	1.52585	0.164	0.053	0.00475741	SubPallium_C20	adult_vs_3 dpf
chr23-18129703-18130557	7.1295e-10	1.3671	0.216	0.077	0.000273132	SubPallium_C20	adult_vs_3 dpf
chr23-18661502-18662411	4.14687e-08	1.52085	0.137	0.039	0.0158867	SubPallium_C20	adult_vs_3 dpf
chr23-19914045-19915105	6.2132e-11	1.19047	0.278	0.111	2.38028e-05	SubPallium_C20	adult_vs_3 dpf
chr23-19925031-19925936	1.17002e-08	1.91991	0.13	0.033	0.00448237	SubPallium_C20	adult_vs_3 dpf
chr23-21771882-21772799	3.05981e-14	2.27387	0.178	0.033	1.17222e-08	SubPallium_C20	adult_vs_3 dpf
chr23-22306343-22307283	6.43033e-12	3.47229	0.105	0.009	2.46347e-06	SubPallium_C20	adult_vs_3 dpf
chr23-22881159-22881779	8.27919e-11	1.2285	0.26	0.097	3.17176e-05	SubPallium_C20	adult_vs_3 dpf
chr23-22903098-22903996	7.39452e-12	1.14238	0.321	0.134	2.83285e-06	SubPallium_C20	adult_vs_3 dpf
chr23-23776365-23777341	2.36822e-11	3.13913	0.105	0.011	9.07266e-06	SubPallium_C20	adult_vs_3 dpf
chr23-23930997-23931903	5.35704e-09	1.62201	0.15	0.042	0.00205229	SubPallium_C20	adult_vs_3 dpf
chr23-23936356-23937255	2.55047e-14	1.96428	0.203	0.046	9.77088e-09	SubPallium_C20	adult_vs_3 dpf
chr23-24195282-24196146	6.40479e-24	3.43012	0.214	0.018	2.45368e-18	SubPallium_C20	adult_vs_3 dpf
chr23-24677419-24678522	1.53634e-09	1.76725	0.146	0.037	0.000588575	SubPallium_C20	adult_vs_3 dpf
chr23-24690606-24691557	9.27745e-16	1.39878	0.321	0.107	3.5542e-10	SubPallium_C20	adult_vs_3 dpf
chr23-25150776-25151465	1.06181e-07	1.33285	0.162	0.056	0.0406779	SubPallium_C20	adult_vs_3 dpf
chr23-25307709-25308648	6.40806e-09	1.31647	0.187	0.063	0.00245494	SubPallium_C20	adult_vs_3 dpf
chr23-25569079-25570063	1.23904e-10	1.92246	0.155	0.037	4.74676e-05	SubPallium_C20	adult_vs_3 dpf
chr23-25792623-25793532	2.65044e-13	2.06041	0.178	0.037	1.01539e-07	SubPallium_C20	adult_vs_3 dpf
chr23-26522529-26523434	8.87679e-15	1.92579	0.169	0.041	3.40071e-09	SubPallium_C20	adult_vs_21 dpf
chr23-27123694-27124841	5.10315e-09	1.42024	0.175	0.056	0.00195502	SubPallium_C20	adult_vs_3 dpf
chr23-27324850-27325724	1.21059e-08	1.99254	0.114	0.025	0.0046378	SubPallium_C20	adult_vs_3 dpf
chr23-27331947-27332864	3.02346e-23	3.1531	0.219	0.021	1.15829e-17	SubPallium_C20	adult_vs_3 dpf
chr23-27841503-27842508	2.84066e-17	2.95993	0.171	0.019	1.08826e-11	SubPallium_C20	adult_vs_3 dpf
chr23-28276071-28277084	4.94561e-14	1.84648	0.219	0.056	1.89467e-08	SubPallium_C20	adult_vs_3 dpf
chr23-29411712-29412628	3.18298e-09	1.55107	0.173	0.054	0.0012194	SubPallium_C20	adult_vs_3 dpf
chr23-29421369-29422288	2.88876e-11	1.47645	0.216	0.069	1.10669e-05	SubPallium_C20	adult_vs_3 dpf
chr23-29429219-29430125	3.18462e-10	1.38137	0.205	0.067	0.000122003	SubPallium_C20	adult_vs_3 dpf
chr23-29812254-29813222	2.25078e-08	1.01929	0.246	0.104	0.00862277	SubPallium_C20	adult_vs_3 dpf
chr23-29878216-29878958	9.72193e-12	1.25789	0.28	0.105	3.72448e-06	SubPallium_C20	adult_vs_3 dpf
chr23-30091180-30092124	1.91419e-15	1.52842	0.367	0.166	7.33329e-10	SubPallium_C20	3 dpf_vs_adult
chr23-30356580-30357571	2.21291e-09	1.81066	0.116	0.032	0.000847767	SubPallium_C20	adult_vs_21 dpf
chr23-31244925-31245867	9.2271e-10	1.27885	0.189	0.074	0.000353491	SubPallium_C20	adult_vs_21 dpf
chr23-31405110-31405994	9.34501e-08	1.0046	0.205	0.081	0.0358008	SubPallium_C20	adult_vs_3 dpf
chr23-31676169-31677226	1.15692e-07	1.6748	0.116	0.03	0.0443219	SubPallium_C20	adult_vs_3 dpf
chr23-31690011-31691007	8.05269e-18	4.39832	0.139	0.005	3.08499e-12	SubPallium_C20	adult_vs_3 dpf
chr23-31718897-31719789	1.3252e-12	1.25357	0.303	0.112	5.07685e-07	SubPallium_C20	adult_vs_3 dpf
chr23-31755842-31756846	2.15591e-16	2.34385	0.198	0.035	8.25933e-11	SubPallium_C20	adult_vs_3 dpf
chr23-31787274-31788369	5.09362e-08	1.49233	0.157	0.053	0.0195137	SubPallium_C20	adult_vs_3 dpf
chr23-32448856-32449752	1.95277e-48	3.52079	0.405	0.032	7.48109e-43	SubPallium_C20	adult_vs_3 dpf
chr23-32450126-32451209	1.75901e-38	2.45241	0.419	0.065	6.73879e-33	SubPallium_C20	adult_vs_3 dpf
chr23-32544584-32545463	3.77617e-09	1.46785	0.173	0.054	0.00144665	SubPallium_C20	adult_vs_3 dpf
chr23-3286304-3287223	8.23238e-14	2.42353	0.153	0.023	3.15383e-08	SubPallium_C20	adult_vs_3 dpf
chr23-33028376-33029454	2.20856e-08	1.26912	0.156	0.066	0.008461	SubPallium_C20	3 dpf_vs_21 dpf
chr23-33752362-33753227	4.14877e-11	1.47561	0.297	0.137	1.5894e-05	SubPallium_C20	3 dpf_vs_adult
chr23-33790559-33791435	9.99085e-09	2.09987	0.112	0.023	0.00382751	SubPallium_C20	adult_vs_3 dpf
chr23-34229436-34230431	4.32832e-15	3.90935	0.128	0.009	1.65819e-09	SubPallium_C20	adult_vs_3 dpf
chr23-35054451-35055364	7.02067e-09	1.73948	0.137	0.035	0.00268962	SubPallium_C20	adult_vs_3 dpf
chr23-3510733-3511610	8.2383e-11	1.64818	0.191	0.058	3.1561e-05	SubPallium_C20	adult_vs_3 dpf
chr23-35695815-35696737	9.33175e-08	1.6123	0.128	0.044	0.03575	SubPallium_C20	21 dpf_vs_3 dpf
chr23-35802872-35803887	3.71536e-10	2.6304	0.137	0.025	0.000142336	SubPallium_C20	3 dpf_vs_adult
chr23-36211135-36212159	2.68102e-09	1.80135	0.192	0.066	0.0010271	SubPallium_C20	3 dpf_vs_adult
chr23-36373342-36374266	1.27316e-07	1.02958	0.23	0.102	0.0487749	SubPallium_C20	adult_vs_3 dpf
chr23-36785968-36787017	1.42631e-11	2.61223	0.13	0.021	5.46421e-06	SubPallium_C20	adult_vs_3 dpf
chr23-37130917-37131866	9.09376e-10	2.82751	0.1	0.014	0.000348383	SubPallium_C20	adult_vs_3 dpf
chr23-37230366-37231278	3.6754e-15	2.65002	0.166	0.025	1.40805e-09	SubPallium_C20	adult_vs_3 dpf
chr23-37323436-37324345	1.68642e-09	1.52203	0.175	0.054	0.000646068	SubPallium_C20	adult_vs_3 dpf
chr23-37354330-37355398	1.69342e-08	1.4456	0.153	0.046	0.00648749	SubPallium_C20	adult_vs_3 dpf
chr23-3755492-3756003	1.66808e-13	2.6765	0.146	0.021	6.39043e-08	SubPallium_C20	adult_vs_3 dpf
chr23-37747626-37748560	5.67472e-12	3.61016	0.105	0.009	2.17399e-06	SubPallium_C20	adult_vs_3 dpf
chr23-37835350-37836338	2.42854e-08	1.52579	0.118	0.037	0.00930376	SubPallium_C20	adult_vs_21 dpf
chr23-39012196-39013460	2.24588e-10	1.47708	0.203	0.065	8.60401e-05	SubPallium_C20	adult_vs_3 dpf
chr23-39235149-39236190	8.80149e-08	1.75873	0.123	0.033	0.0337186	SubPallium_C20	adult_vs_3 dpf
chr23-39862527-39863461	4.36709e-14	2.60871	0.116	0.018	1.67304e-08	SubPallium_C20	adult_vs_21 dpf
chr23-40451955-40452853	4.69289e-09	1.09802	0.253	0.105	0.00179785	SubPallium_C20	adult_vs_3 dpf
chr23-40569-41430	4.77111e-11	3.12063	0.103	0.011	1.82782e-05	SubPallium_C20	adult_vs_3 dpf
chr23-40680969-40681950	5.04775e-09	1.01574	0.273	0.12	0.0019338	SubPallium_C20	adult_vs_3 dpf
chr23-41039232-41040183	1.41498e-08	2.28701	0.103	0.019	0.00542079	SubPallium_C20	adult_vs_3 dpf
chr23-41824102-41824999	1.19969e-10	1.5737	0.18	0.049	4.59601e-05	SubPallium_C20	adult_vs_3 dpf
chr23-42810772-42811515	1.44483e-08	1.04176	0.228	0.09	0.00553517	SubPallium_C20	adult_vs_3 dpf
chr23-42907171-42908091	2.01992e-15	2.17134	0.198	0.039	7.73835e-10	SubPallium_C20	adult_vs_3 dpf
chr23-43612834-43613718	4.62695e-08	1.54454	0.136	0.047	0.0177259	SubPallium_C20	21 dpf_vs_3 dpf
chr23-43808491-43809584	1.31493e-10	1.44184	0.212	0.07	5.0375e-05	SubPallium_C20	adult_vs_3 dpf
chr23-44078549-44079483	1.60491e-09	1.61623	0.162	0.046	0.000614844	SubPallium_C20	adult_vs_3 dpf
chr23-44545711-44546630	2.2403e-10	1.21381	0.23	0.079	8.58261e-05	SubPallium_C20	adult_vs_3 dpf
chr23-45043063-45043986	1.23616e-09	1.98489	0.141	0.035	0.000473576	SubPallium_C20	adult_vs_3 dpf
chr23-45455850-45456759	9.25709e-09	1.60913	0.162	0.051	0.0035464	SubPallium_C20	adult_vs_3 dpf
chr23-45512649-45513566	1.09312e-07	1.81518	0.109	0.026	0.0418777	SubPallium_C20	adult_vs_3 dpf
chr23-45750583-45751486	8.91616e-08	1.91291	0.1	0.021	0.0341579	SubPallium_C20	adult_vs_3 dpf
chr23-45787228-45788126	2.35156e-14	1.15695	0.355	0.135	9.00885e-09	SubPallium_C20	adult_vs_3 dpf
chr23-45791458-45792460	4.01293e-11	1.21901	0.278	0.107	1.53736e-05	SubPallium_C20	adult_vs_3 dpf
chr23-45820347-45821289	9.68777e-19	2.48753	0.21	0.032	3.7114e-13	SubPallium_C20	adult_vs_3 dpf
chr23-45845037-45845892	1.10229e-10	1.04258	0.314	0.132	4.22287e-05	SubPallium_C20	adult_vs_3 dpf
chr23-4801355-4802236	5.07109e-20	3.29297	0.189	0.019	1.94274e-14	SubPallium_C20	adult_vs_3 dpf
chr23-4924889-4925804	9.17854e-08	1.08161	0.207	0.084	0.0351631	SubPallium_C20	adult_vs_3 dpf
chr23-5434588-5435504	4.78133e-10	2.84263	0.103	0.014	0.000183173	SubPallium_C20	adult_vs_3 dpf
chr23-5445167-5446046	2.02759e-16	6.08284	0.118	0.002	7.76771e-11	SubPallium_C20	adult_vs_3 dpf
chr23-5446591-5447607	2.69573e-14	3.05672	0.132	0.012	1.03274e-08	SubPallium_C20	adult_vs_3 dpf
chr23-5565501-5566405	6.06894e-15	1.68117	0.262	0.077	2.32502e-09	SubPallium_C20	adult_vs_3 dpf
chr23-5750716-5751684	7.93363e-11	2.76029	0.109	0.014	3.03938e-05	SubPallium_C20	adult_vs_3 dpf
chr23-577969-578870	5.55005e-08	1.05405	0.205	0.081	0.0212623	SubPallium_C20	adult_vs_3 dpf
chr23-5911960-5912910	8.60522e-09	1.98374	0.128	0.032	0.00329667	SubPallium_C20	adult_vs_3 dpf
chr23-6214522-6215720	1.87906e-09	1.71719	0.15	0.04	0.000719871	SubPallium_C20	adult_vs_3 dpf
chr23-6306566-6307504	5.7151e-13	1.5958	0.237	0.072	2.18946e-07	SubPallium_C20	adult_vs_3 dpf
chr23-8732845-8733760	1.45224e-12	1.2709	0.296	0.109	5.56356e-07	SubPallium_C20	adult_vs_3 dpf
chr23-8750027-8750959	1.2878e-09	2.18068	0.118	0.023	0.000493359	SubPallium_C20	adult_vs_3 dpf
chr23-9127230-9128200	1.38133e-09	1.78666	0.144	0.035	0.000529188	SubPallium_C20	adult_vs_3 dpf
chr24-10075952-10076925	5.295e-11	3.12384	0.103	0.011	2.02852e-05	SubPallium_C20	adult_vs_3 dpf
chr24-10414448-10415267	1.94259e-11	2.63788	0.125	0.019	7.44208e-06	SubPallium_C20	adult_vs_3 dpf
chr24-10796649-10797536	8.80984e-08	1.93557	0.107	0.025	0.0337506	SubPallium_C20	adult_vs_3 dpf
chr24-10839656-10840452	1.6777e-14	1.29844	0.297	0.121	6.42729e-09	SubPallium_C20	21 dpf_vs_3 dpf
chr24-10933623-10934580	5.22004e-21	2.85279	0.21	0.025	1.9998e-15	SubPallium_C20	adult_vs_3 dpf
chr24-11315976-11317085	7.3867e-08	1.79982	0.112	0.026	0.0282985	SubPallium_C20	adult_vs_3 dpf
chr24-11579164-11580199	1.97367e-11	2.4977	0.132	0.023	7.56116e-06	SubPallium_C20	adult_vs_3 dpf
chr24-12133404-12134306	6.78935e-09	1.24913	0.212	0.081	0.00260101	SubPallium_C20	adult_vs_3 dpf
chr24-13579376-13581062	4.25511e-09	1.2496	0.214	0.079	0.00163014	SubPallium_C20	adult_vs_3 dpf
chr24-136575-137488	7.34488e-10	1.19352	0.226	0.079	0.000281383	SubPallium_C20	adult_vs_3 dpf
chr24-14341218-14342137	1.50543e-17	3.02144	0.169	0.018	5.76732e-12	SubPallium_C20	adult_vs_3 dpf
chr24-14389872-14390904	9.40047e-10	1.46731	0.18	0.054	0.000360133	SubPallium_C20	adult_vs_3 dpf
chr24-15106589-15107489	3.15722e-08	1.49416	0.141	0.04	0.0120953	SubPallium_C20	adult_vs_3 dpf
chr24-15666103-15667053	2.6799e-08	1.61921	0.134	0.037	0.0102667	SubPallium_C20	adult_vs_3 dpf
chr24-15839904-15840934	1.70233e-10	2.47848	0.118	0.019	6.52164e-05	SubPallium_C20	adult_vs_3 dpf
chr24-17139083-17140005	1.24477e-10	1.66981	0.223	0.077	4.76874e-05	SubPallium_C20	3 dpf_vs_adult
chr24-17233309-17234313	1.00398e-08	1.16884	0.185	0.083	0.00384625	SubPallium_C20	3 dpf_vs_21 dpf
chr24-17256434-17257308	9.10191e-11	1.72904	0.185	0.054	3.48695e-05	SubPallium_C20	adult_vs_3 dpf
chr24-18179309-18180281	2.29804e-08	1.09661	0.198	0.088	0.00880381	SubPallium_C20	adult_vs_21 dpf
chr24-19709038-19710130	1.01492e-07	1.76895	0.118	0.032	0.0388818	SubPallium_C20	adult_vs_3 dpf
chr24-19790369-19791620	3.08105e-14	1.59843	0.322	0.134	1.18035e-08	SubPallium_C20	3 dpf_vs_adult
chr24-19891361-19892273	1.0865e-22	2.98249	0.228	0.028	4.16239e-17	SubPallium_C20	adult_vs_3 dpf
chr24-19912592-19913486	3.64007e-09	1.62083	0.153	0.042	0.00139451	SubPallium_C20	adult_vs_3 dpf
chr24-20152456-20153307	3.65382e-14	1.55334	0.26	0.079	1.39978e-08	SubPallium_C20	adult_vs_3 dpf
chr24-20640347-20641215	9.77984e-15	2.96071	0.15	0.019	3.74667e-09	SubPallium_C20	adult_vs_3 dpf
chr24-22175875-22176781	2.14851e-13	3.77874	0.112	0.007	8.23095e-08	SubPallium_C20	adult_vs_3 dpf
chr24-22475851-22476785	1.20277e-12	2.92862	0.13	0.018	4.60784e-07	SubPallium_C20	adult_vs_3 dpf
chr24-24250826-24251781	1.40502e-11	2.22658	0.148	0.03	5.38264e-06	SubPallium_C20	adult_vs_3 dpf
chr24-24440846-24441755	1.42553e-10	1.75369	0.227	0.087	5.46123e-05	SubPallium_C20	3 dpf_vs_adult
chr24-25072958-25074491	8.72943e-09	1.51082	0.159	0.049	0.00334425	SubPallium_C20	adult_vs_3 dpf
chr24-25377949-25378879	1.48351e-12	4.18751	0.1	0.005	5.68334e-07	SubPallium_C20	adult_vs_3 dpf
chr24-25632852-25633763	5.52421e-11	3.02801	0.103	0.011	2.11633e-05	SubPallium_C20	adult_vs_3 dpf
chr24-25638895-25639843	3.9959e-12	2.88694	0.123	0.016	1.53083e-06	SubPallium_C20	adult_vs_3 dpf
chr24-25676726-25677901	3.57777e-09	1.7605	0.139	0.035	0.00137065	SubPallium_C20	adult_vs_3 dpf
chr24-25711219-25712120	6.7955e-16	1.86596	0.239	0.056	2.60336e-10	SubPallium_C20	adult_vs_3 dpf
chr24-25743086-25744003	1.53775e-09	2.44808	0.107	0.018	0.000589114	SubPallium_C20	adult_vs_3 dpf
chr24-25863319-25864232	2.00646e-17	2.7908	0.18	0.023	7.68675e-12	SubPallium_C20	adult_vs_3 dpf
chr24-26038819-26039828	8.85747e-11	2.47497	0.121	0.019	3.39331e-05	SubPallium_C20	adult_vs_3 dpf
chr24-26391495-26392408	4.95763e-09	1.94149	0.128	0.03	0.00189927	SubPallium_C20	adult_vs_3 dpf
chr24-26574038-26575082	7.45959e-08	1.38946	0.144	0.044	0.0285778	SubPallium_C20	adult_vs_3 dpf
chr24-26886725-26887623	7.53947e-13	2.18326	0.157	0.028	2.88838e-07	SubPallium_C20	adult_vs_3 dpf
chr24-27112572-27113503	4.129e-08	1.58907	0.141	0.042	0.0158182	SubPallium_C20	adult_vs_3 dpf
chr24-2711509-2712491	9.38787e-16	2.95121	0.155	0.018	3.5965e-10	SubPallium_C20	adult_vs_3 dpf
chr24-27211674-27212585	6.11618e-08	1.36695	0.162	0.054	0.0234312	SubPallium_C20	adult_vs_3 dpf
chr24-27216274-27217163	1.47574e-13	4.55836	0.107	0.005	5.65359e-08	SubPallium_C20	adult_vs_3 dpf
chr24-2742080-2742995	4.14286e-11	1.89956	0.162	0.039	1.58713e-05	SubPallium_C20	adult_vs_3 dpf
chr24-27925061-27925958	7.12803e-08	2.79004	0.102	0.018	0.0273076	SubPallium_C20	3 dpf_vs_adult
chr24-28349328-28350107	6.62259e-19	3.44738	0.162	0.011	2.53712e-13	SubPallium_C20	adult_vs_3 dpf
chr24-28437352-28438249	7.68783e-12	1.5525	0.219	0.067	2.94521e-06	SubPallium_C20	adult_vs_3 dpf
chr24-29937733-29938689	6.80974e-09	1.69747	0.144	0.039	0.00260882	SubPallium_C20	adult_vs_3 dpf
chr24-29949232-29949964	1.81029e-09	1.86547	0.146	0.039	0.000693524	SubPallium_C20	adult_vs_3 dpf
chr24-29956754-29957661	1.86571e-09	1.53754	0.169	0.049	0.000714754	SubPallium_C20	adult_vs_3 dpf
chr24-30379372-30380349	6.2518e-09	2.26133	0.109	0.021	0.00239507	SubPallium_C20	adult_vs_3 dpf
chr24-31139888-31140755	6.72184e-08	1.06654	0.219	0.091	0.0257514	SubPallium_C20	adult_vs_3 dpf
chr24-31361022-31362299	5.91922e-13	2.24212	0.157	0.028	2.26766e-07	SubPallium_C20	adult_vs_3 dpf
chr24-31620738-31621804	8.65068e-09	2.21015	0.105	0.019	0.00331409	SubPallium_C20	adult_vs_3 dpf
chr24-32175868-32176787	8.35987e-11	1.94188	0.153	0.035	3.20267e-05	SubPallium_C20	adult_vs_3 dpf
chr24-32277539-32278461	6.63023e-08	1.10986	0.166	0.068	0.0254005	SubPallium_C20	adult_vs_21 dpf
chr24-32703087-32704141	5.27043e-09	2.11259	0.114	0.023	0.00201911	SubPallium_C20	adult_vs_3 dpf
chr24-33242525-33243676	5.50168e-09	1.29346	0.21	0.079	0.0021077	SubPallium_C20	adult_vs_3 dpf
chr24-34281687-34282583	2.24458e-10	1.49033	0.187	0.054	8.59899e-05	SubPallium_C20	adult_vs_3 dpf
chr24-3438403-3439364	9.38027e-09	2.39585	0.1	0.018	0.00359359	SubPallium_C20	adult_vs_3 dpf
chr24-35609164-35610066	7.99974e-37	2.36956	0.433	0.086	3.06471e-31	SubPallium_C20	adult_vs_3 dpf
chr24-35662094-35663075	1.16978e-11	2.13423	0.125	0.018	4.48143e-06	SubPallium_C20	adult_vs_3 dpf
chr24-37337721-37338669	2.92232e-08	1.52113	0.153	0.047	0.0111954	SubPallium_C20	adult_vs_3 dpf
chr24-39261051-39261982	7.67901e-15	2.69503	0.159	0.023	2.94184e-09	SubPallium_C20	adult_vs_3 dpf
