## Supplemental Table 5 for "Single-cell chromatin profiling reveals dynamic regulatory logic and enhancer elements in brain and retina development" (part 27 of 27)

### Sheet: brain.DA.peaks (continued)
peak	p_val	avg_log2FC	pct.1	pct.2	p_val_adj	cluster	comparison
chr24-39283105-39283991	2.62484e-14	1.53421	0.255	0.074	1.00558e-08	SubPallium_C20	adult_vs_3 dpf
chr24-39376344-39377298	2.71948e-09	2.04825	0.123	0.026	0.00104184	SubPallium_C20	adult_vs_3 dpf
chr24-39380984-39381894	1.5552e-12	3.82837	0.105	0.007	5.95797e-07	SubPallium_C20	adult_vs_3 dpf
chr24-4026807-4027712	1.78877e-09	1.76514	0.15	0.04	0.00068528	SubPallium_C20	adult_vs_3 dpf
chr24-40445361-40446286	2.29646e-10	1.52663	0.146	0.044	8.79778e-05	SubPallium_C20	adult_vs_21 dpf
chr24-40583076-40583990	2.01596e-11	2.45026	0.13	0.021	7.72318e-06	SubPallium_C20	adult_vs_3 dpf
chr24-40859738-40860649	2.63622e-08	1.03431	0.248	0.109	0.0100994	SubPallium_C20	adult_vs_3 dpf
chr24-41180524-41181471	3.05949e-08	1.29199	0.153	0.065	0.0117209	SubPallium_C20	3 dpf_vs_21 dpf
chr24-41656846-41657756	1.9241e-09	1.65774	0.157	0.044	0.000737125	SubPallium_C20	adult_vs_3 dpf
chr24-41732316-41733228	1.444e-08	2.13364	0.109	0.023	0.00553197	SubPallium_C20	adult_vs_3 dpf
chr24-41841309-41842262	2.13862e-19	2.1413	0.251	0.049	8.19308e-14	SubPallium_C20	adult_vs_3 dpf
chr24-41982123-41983042	3.07982e-09	2.46254	0.107	0.019	0.00117988	SubPallium_C20	adult_vs_3 dpf
chr24-42090568-42091384	7.33791e-11	1.10194	0.321	0.142	2.81116e-05	SubPallium_C20	adult_vs_3 dpf
chr24-4744416-4745330	4.12938e-09	1.45224	0.169	0.051	0.00158197	SubPallium_C20	adult_vs_3 dpf
chr24-4977504-4978353	5.32168e-08	1.67886	0.128	0.035	0.0203874	SubPallium_C20	adult_vs_3 dpf
chr24-6423349-6424305	3.21595e-17	1.79654	0.271	0.07	1.23203e-11	SubPallium_C20	adult_vs_3 dpf
chr24-6502546-6503246	6.51548e-08	1.10364	0.198	0.077	0.0249609	SubPallium_C20	adult_vs_3 dpf
chr24-6564379-6565346	1.2688e-08	1.8788	0.13	0.033	0.00486077	SubPallium_C20	adult_vs_3 dpf
chr24-6731027-6731958	1.03233e-11	2.68166	0.121	0.016	3.95488e-06	SubPallium_C20	adult_vs_3 dpf
chr24-7066243-7067341	6.25571e-09	2.43674	0.105	0.019	0.00239657	SubPallium_C20	adult_vs_3 dpf
chr24-7198831-7199718	1.00528e-08	2.02139	0.112	0.023	0.00385123	SubPallium_C20	adult_vs_3 dpf
chr24-7302671-7303946	2.73374e-11	2.41176	0.132	0.023	1.0473e-05	SubPallium_C20	adult_vs_3 dpf
chr24-7321735-7322644	3.35868e-18	1.40897	0.369	0.125	1.28672e-12	SubPallium_C20	adult_vs_3 dpf
chr24-7652608-7653528	4.6211e-10	1.54355	0.185	0.056	0.000177035	SubPallium_C20	adult_vs_3 dpf
chr24-7827915-7828849	1.19245e-10	1.67273	0.166	0.042	4.5683e-05	SubPallium_C20	adult_vs_3 dpf
chr24-8326248-8327201	5.16841e-09	1.95484	0.162	0.048	0.00198002	SubPallium_C20	3 dpf_vs_adult
chr24-9213882-9214801	1.55617e-09	1.40755	0.207	0.076	0.000596171	SubPallium_C20	adult_vs_3 dpf
chr25-10502258-10503257	6.1883e-13	2.7984	0.13	0.016	2.37074e-07	SubPallium_C20	adult_vs_3 dpf
chr25-11273311-11274216	2.17235e-09	1.58578	0.169	0.051	0.000832228	SubPallium_C20	adult_vs_3 dpf
chr25-11700010-11701037	8.76201e-09	1.92004	0.156	0.046	0.00335673	SubPallium_C20	3 dpf_vs_adult
chr25-117123-118021	1.01438e-07	1.5575	0.178	0.068	0.0388611	SubPallium_C20	3 dpf_vs_adult
chr25-12808805-12809688	6.62276e-09	1.08349	0.226	0.086	0.00253719	SubPallium_C20	adult_vs_3 dpf
chr25-13373537-13374600	1.93405e-09	1.41235	0.191	0.063	0.000740936	SubPallium_C20	adult_vs_3 dpf
chr25-13396498-13397396	1.51199e-09	2.40042	0.107	0.018	0.000579244	SubPallium_C20	adult_vs_3 dpf
chr25-13497773-13498651	9.68679e-12	1.18047	0.289	0.111	3.71102e-06	SubPallium_C20	adult_vs_3 dpf
chr25-13540063-13541038	8.05799e-12	1.99177	0.159	0.033	3.08702e-06	SubPallium_C20	adult_vs_3 dpf
chr25-13789512-13790354	1.09214e-07	1.01949	0.198	0.077	0.0418401	SubPallium_C20	adult_vs_3 dpf
chr25-13825819-13826724	1.216e-07	1.0988	0.21	0.088	0.0465852	SubPallium_C20	adult_vs_3 dpf
chr25-1604259-1605341	4.69246e-18	1.96509	0.251	0.054	1.79769e-12	SubPallium_C20	adult_vs_3 dpf
chr25-16689200-16690096	3.20175e-09	1.28245	0.21	0.076	0.00122659	SubPallium_C20	adult_vs_3 dpf
chr25-170896-172033	1.89358e-11	2.0809	0.159	0.037	7.25434e-06	SubPallium_C20	adult_vs_3 dpf
chr25-17259356-17260199	7.65818e-13	1.65991	0.286	0.114	2.93386e-07	SubPallium_C20	3 dpf_vs_adult
chr25-17262903-17263871	1.41078e-16	1.94709	0.239	0.054	5.40473e-11	SubPallium_C20	adult_vs_3 dpf
chr25-17881984-17883021	2.46022e-15	1.33881	0.308	0.098	9.42513e-10	SubPallium_C20	adult_vs_3 dpf
chr25-18272943-18273948	8.28845e-15	2.66408	0.153	0.019	3.17531e-09	SubPallium_C20	adult_vs_3 dpf
chr25-18530199-18531402	7.56895e-18	3.42046	0.162	0.014	2.89967e-12	SubPallium_C20	adult_vs_3 dpf
chr25-18953079-18954045	1.63557e-11	1.72817	0.18	0.046	6.26589e-06	SubPallium_C20	adult_vs_3 dpf
chr25-19138812-19139711	3.92066e-11	1.13188	0.31	0.128	1.50201e-05	SubPallium_C20	adult_vs_3 dpf
chr25-19394617-19395528	1.69379e-15	1.61331	0.262	0.072	6.48894e-10	SubPallium_C20	adult_vs_3 dpf
chr25-19408838-19409759	1.71307e-09	2.38659	0.107	0.018	0.000656278	SubPallium_C20	adult_vs_3 dpf
chr25-19512257-19513257	1.34494e-10	3.1366	0.103	0.012	5.15249e-05	SubPallium_C20	adult_vs_3 dpf
chr25-19983347-19984288	1.20802e-09	1.75463	0.155	0.042	0.000462794	SubPallium_C20	adult_vs_3 dpf
chr25-20024244-20025079	2.79207e-09	1.38525	0.194	0.067	0.00106965	SubPallium_C20	adult_vs_3 dpf
chr25-20806524-20807485	7.2773e-08	1.40279	0.243	0.123	0.0278794	SubPallium_C20	3 dpf_vs_adult
chr25-21091364-21092040	6.42414e-08	1.27141	0.167	0.069	0.0246109	SubPallium_C20	21 dpf_vs_3 dpf
chr25-2135939-2136861	1.61624e-11	1.5906	0.196	0.054	6.19184e-06	SubPallium_C20	adult_vs_3 dpf
chr25-21583416-21584347	9.98197e-08	1.5456	0.123	0.033	0.038241	SubPallium_C20	adult_vs_3 dpf
chr25-21626402-21627311	3.35489e-09	1.43389	0.182	0.06	0.00128526	SubPallium_C20	adult_vs_3 dpf
chr25-2164241-2165112	5.15418e-48	3.05336	0.433	0.046	1.97457e-42	SubPallium_C20	adult_vs_3 dpf
chr25-2166992-2167896	3.14399e-36	2.05069	0.474	0.111	1.20447e-30	SubPallium_C20	adult_vs_3 dpf
chr25-22044302-22045261	8.11497e-13	4.09429	0.103	0.005	3.10885e-07	SubPallium_C20	adult_vs_3 dpf
chr25-229196-230148	1.96109e-13	1.88674	0.196	0.046	7.51296e-08	SubPallium_C20	adult_vs_3 dpf
chr25-23039225-23040161	4.722e-08	2.11152	0.105	0.023	0.01809	SubPallium_C20	adult_vs_3 dpf
chr25-24967654-24968633	2.92984e-10	2.73135	0.105	0.014	0.000112243	SubPallium_C20	adult_vs_3 dpf
chr25-25407644-25408542	9.44429e-15	4.7931	0.112	0.004	3.61812e-09	SubPallium_C20	adult_vs_3 dpf
chr25-26719048-26719965	2.36649e-14	2.5073	0.166	0.028	9.06604e-09	SubPallium_C20	adult_vs_3 dpf
chr25-26755003-26756018	2.55414e-08	1.52505	0.116	0.036	0.00978493	SubPallium_C20	adult_vs_21 dpf
chr25-27051080-27052178	1.08396e-07	1.67613	0.128	0.037	0.0415268	SubPallium_C20	adult_vs_3 dpf
chr25-29554073-29554936	7.04321e-12	1.38559	0.246	0.083	2.69826e-06	SubPallium_C20	adult_vs_3 dpf
chr25-30171781-30172796	1.38745e-09	1.16959	0.251	0.1	0.000531534	SubPallium_C20	adult_vs_3 dpf
chr25-30174561-30175189	8.91945e-09	1.62304	0.15	0.044	0.00341705	SubPallium_C20	adult_vs_3 dpf
chr25-30196936-30197732	2.54998e-10	1.43334	0.212	0.072	9.76902e-05	SubPallium_C20	adult_vs_3 dpf
chr25-30297853-30298831	3.48848e-18	1.7932	0.282	0.072	1.33644e-12	SubPallium_C20	adult_vs_3 dpf
chr25-30441297-30442269	1.03248e-12	1.51305	0.241	0.076	3.95543e-07	SubPallium_C20	adult_vs_3 dpf
chr25-31194048-31195676	1.60793e-13	3.72368	0.142	0.011	6.15999e-08	SubPallium_C20	3 dpf_vs_adult
chr25-32100038-32101080	1.21208e-18	2.43221	0.221	0.039	4.64347e-13	SubPallium_C20	adult_vs_3 dpf
chr25-32256918-32257975	1.11851e-07	1.87862	0.103	0.023	0.0428503	SubPallium_C20	adult_vs_3 dpf
chr25-3305322-3306015	2.81586e-08	1.50701	0.153	0.047	0.0107876	SubPallium_C20	adult_vs_3 dpf
chr25-34427805-34428741	2.01717e-08	1.59169	0.15	0.046	0.00772781	SubPallium_C20	adult_vs_3 dpf
chr25-34451288-34452252	2.92444e-25	2.79348	0.262	0.035	1.12036e-19	SubPallium_C20	adult_vs_3 dpf
chr25-34984229-34985079	2.19887e-17	2.36754	0.203	0.033	8.42391e-12	SubPallium_C20	adult_vs_3 dpf
chr25-34992303-34993232	2.20814e-11	3.17783	0.105	0.011	8.45941e-06	SubPallium_C20	adult_vs_3 dpf
chr25-35056115-35056961	2.11467e-11	1.63022	0.18	0.046	8.10134e-06	SubPallium_C20	adult_vs_3 dpf
chr25-35064129-35064955	7.59941e-08	1.652	0.1	0.029	0.0291134	SubPallium_C20	adult_vs_21 dpf
chr25-35065314-35066213	5.79365e-15	1.72952	0.244	0.065	2.21955e-09	SubPallium_C20	adult_vs_3 dpf
chr25-35106353-35107229	2.18589e-16	1.41087	0.282	0.1	8.37416e-11	SubPallium_C20	adult_vs_21 dpf
chr25-35107594-35108334	1.43444e-12	1.83347	0.141	0.033	5.49534e-07	SubPallium_C20	adult_vs_21 dpf
chr25-35155132-35156026	3.6113e-09	2.21492	0.153	0.041	0.00138349	SubPallium_C20	3 dpf_vs_adult
chr25-35292476-35293408	5.64491e-08	1.70196	0.199	0.087	0.0216257	SubPallium_C20	3 dpf_vs_adult
chr25-35375467-35376398	4.03027e-08	1.21818	0.175	0.062	0.01544	SubPallium_C20	adult_vs_3 dpf
chr25-35536187-35537175	8.64665e-09	1.89906	0.125	0.03	0.00331254	SubPallium_C20	adult_vs_3 dpf
chr25-37386393-37387359	1.79438e-10	1.42111	0.183	0.075	6.8743e-05	SubPallium_C20	3 dpf_vs_21 dpf
chr25-37432269-37433481	4.97554e-12	1.98583	0.125	0.028	1.90614e-06	SubPallium_C20	adult_vs_21 dpf
chr25-4222177-4223230	1.95218e-08	1.27067	0.191	0.069	0.00747883	SubPallium_C20	adult_vs_3 dpf
chr25-4246574-4247443	3.8879e-10	2.49309	0.112	0.018	0.000148946	SubPallium_C20	adult_vs_3 dpf
chr25-4300439-4301394	1.46002e-11	2.44533	0.128	0.019	5.59334e-06	SubPallium_C20	adult_vs_3 dpf
chr25-4368272-4369196	4.31293e-08	2.01658	0.109	0.025	0.0165229	SubPallium_C20	adult_vs_3 dpf
chr25-5340841-5341806	1.23443e-07	1.81945	0.112	0.028	0.0472912	SubPallium_C20	adult_vs_3 dpf
chr25-5698267-5699169	2.87559e-09	2.11221	0.116	0.023	0.00110164	SubPallium_C20	adult_vs_3 dpf
chr25-6078757-6079817	4.07515e-14	3.29545	0.13	0.012	1.56119e-08	SubPallium_C20	adult_vs_3 dpf
chr25-6554909-6555835	4.29168e-11	2.74653	0.112	0.014	1.64415e-05	SubPallium_C20	adult_vs_3 dpf
chr25-7445657-7446654	8.31662e-14	4.64447	0.105	0.004	3.1861e-08	SubPallium_C20	adult_vs_3 dpf
chr25-7708707-7709564	2.10642e-08	1.17091	0.195	0.084	0.00806973	SubPallium_C20	21 dpf_vs_3 dpf
chr25-7763072-7764025	4.84955e-08	1.0541	0.223	0.091	0.0185787	SubPallium_C20	adult_vs_3 dpf
chr3-11607083-11607999	6.66392e-25	2.82494	0.25	0.044	2.55295e-19	SubPallium_C20	21 dpf_vs_3 dpf
chr3-11985016-11985936	5.63116e-16	1.87928	0.241	0.06	2.1573e-10	SubPallium_C20	adult_vs_3 dpf
chr3-12065501-12066441	4.84392e-09	1.62483	0.15	0.042	0.00185571	SubPallium_C20	adult_vs_3 dpf
chr3-12225325-12226273	1.3266e-08	1.01685	0.282	0.132	0.00508222	SubPallium_C20	adult_vs_3 dpf
chr3-13123690-13124559	7.52045e-12	1.42135	0.251	0.086	2.88109e-06	SubPallium_C20	adult_vs_3 dpf
chr3-13126062-13127031	7.17886e-11	1.87716	0.155	0.035	2.75023e-05	SubPallium_C20	adult_vs_3 dpf
chr3-13130149-13131145	4.09636e-08	1.81339	0.125	0.033	0.0156932	SubPallium_C20	adult_vs_3 dpf
chr3-13239651-13240519	1.0728e-07	1.64321	0.123	0.033	0.0410989	SubPallium_C20	adult_vs_3 dpf
chr3-13360264-13361164	9.59789e-12	1.94081	0.171	0.04	3.67696e-06	SubPallium_C20	adult_vs_3 dpf
chr3-13376193-13377103	3.99811e-13	1.64213	0.228	0.065	1.53168e-07	SubPallium_C20	adult_vs_3 dpf
chr3-14092010-14092879	2.71075e-08	1.25821	0.203	0.079	0.0103849	SubPallium_C20	adult_vs_3 dpf
chr3-14101528-14102492	5.23627e-34	2.65587	0.355	0.051	2.00602e-28	SubPallium_C20	adult_vs_3 dpf
chr3-14103157-14104063	5.314e-15	1.39629	0.308	0.102	2.0358e-09	SubPallium_C20	adult_vs_3 dpf
chr3-14131351-14132638	1.20432e-07	1.69728	0.109	0.026	0.0461378	SubPallium_C20	adult_vs_3 dpf
chr3-14151140-14152072	1.57701e-20	2.14533	0.271	0.056	6.04154e-15	SubPallium_C20	adult_vs_3 dpf
chr3-14254899-14256147	1.13521e-07	1.98682	0.103	0.023	0.0434901	SubPallium_C20	adult_vs_3 dpf
chr3-14857470-14858399	3.97576e-11	1.52359	0.191	0.054	1.52312e-05	SubPallium_C20	adult_vs_3 dpf
chr3-15108664-15109569	9.75406e-12	1.69705	0.205	0.06	3.73679e-06	SubPallium_C20	adult_vs_3 dpf
chr3-15266615-15267096	1.20352e-08	1.44643	0.157	0.047	0.00461071	SubPallium_C20	adult_vs_3 dpf
chr3-15924996-15925906	3.29643e-09	1.62192	0.166	0.051	0.00126287	SubPallium_C20	adult_vs_3 dpf
chr3-16176118-16177171	1.52399e-20	2.83728	0.216	0.03	5.83842e-15	SubPallium_C20	adult_vs_3 dpf
chr3-16201205-16202189	4.64677e-14	2.49372	0.164	0.028	1.78018e-08	SubPallium_C20	adult_vs_3 dpf
chr3-16353231-16354100	2.32838e-08	1.98196	0.112	0.025	0.00892004	SubPallium_C20	adult_vs_3 dpf
chr3-17517859-17518796	1.774e-08	2.14314	0.112	0.025	0.00679621	SubPallium_C20	adult_vs_3 dpf
chr3-17886432-17887315	6.51675e-12	2.15724	0.155	0.032	2.49657e-06	SubPallium_C20	adult_vs_3 dpf
chr3-18050484-18051290	7.75159e-08	2.06374	0.1	0.021	0.0296964	SubPallium_C20	adult_vs_3 dpf
chr3-18263042-18264063	4.54e-08	2.12191	0.105	0.023	0.0173928	SubPallium_C20	adult_vs_3 dpf
chr3-18290759-18291729	4.78045e-08	1.0799	0.219	0.09	0.018314	SubPallium_C20	adult_vs_3 dpf
chr3-19290025-19290967	2.46283e-10	3.51746	0.109	0.011	9.43512e-05	SubPallium_C20	21 dpf_vs_adult
chr3-19298621-19299530	5.7263e-12	2.23103	0.142	0.032	2.19375e-06	SubPallium_C20	21 dpf_vs_3 dpf
chr3-19815826-19816783	1.9411e-08	1.91243	0.116	0.026	0.00743638	SubPallium_C20	adult_vs_3 dpf
chr3-19899322-19900209	4.21626e-11	1.65352	0.18	0.047	1.61525e-05	SubPallium_C20	adult_vs_3 dpf
chr3-19922690-19923631	6.37613e-09	1.61679	0.159	0.049	0.0024427	SubPallium_C20	adult_vs_3 dpf
chr3-19942040-19942966	1.80134e-08	2.02228	0.109	0.023	0.00690097	SubPallium_C20	adult_vs_3 dpf
chr3-19954681-19955699	2.08519e-08	2.20475	0.105	0.021	0.00798837	SubPallium_C20	adult_vs_3 dpf
chr3-19970052-19971034	8.20855e-16	2.32733	0.196	0.037	3.1447e-10	SubPallium_C20	adult_vs_3 dpf
chr3-20333797-20334721	9.70957e-17	2.00425	0.232	0.051	3.71974e-11	SubPallium_C20	adult_vs_3 dpf
chr3-20339274-20340183	2.68192e-11	3.38184	0.1	0.009	1.02744e-05	SubPallium_C20	adult_vs_3 dpf
chr3-21010588-21011491	1.01348e-16	2.36518	0.257	0.064	3.88266e-11	SubPallium_C20	3 dpf_vs_adult
chr3-21066778-21067739	8.60511e-09	1.05762	0.235	0.093	0.00329663	SubPallium_C20	adult_vs_3 dpf
chr3-21104014-21104988	3.6888e-10	2.57697	0.105	0.014	0.000141318	SubPallium_C20	adult_vs_3 dpf
chr3-21138342-21139114	3.4408e-09	1.43094	0.18	0.058	0.00131817	SubPallium_C20	adult_vs_3 dpf
chr3-21294987-21295931	3.68284e-11	1.3911	0.226	0.074	1.4109e-05	SubPallium_C20	adult_vs_3 dpf
chr3-22134787-22135686	9.01838e-11	3.16004	0.1	0.011	3.45495e-05	SubPallium_C20	adult_vs_3 dpf
chr3-22198043-22198976	2.68454e-09	1.69538	0.153	0.042	0.00102845	SubPallium_C20	adult_vs_3 dpf
chr3-22216107-22217087	3.34383e-08	1.27772	0.2	0.079	0.0128102	SubPallium_C20	adult_vs_3 dpf
chr3-22611742-22612690	5.76225e-10	2.34623	0.121	0.023	0.000220753	SubPallium_C20	adult_vs_3 dpf
chr3-22635825-22636956	5.42612e-08	1.37969	0.135	0.054	0.0207875	SubPallium_C20	3 dpf_vs_21 dpf
chr3-22888952-22889872	1.88552e-11	1.56772	0.21	0.063	7.22346e-06	SubPallium_C20	adult_vs_3 dpf
chr3-22955306-22956233	2.48119e-11	3.10808	0.105	0.011	9.50545e-06	SubPallium_C20	adult_vs_3 dpf
chr3-23488088-23488835	6.36944e-18	2.7763	0.185	0.023	2.44014e-12	SubPallium_C20	adult_vs_3 dpf
chr3-23490545-23491426	1.11556e-15	2.11502	0.189	0.042	4.27372e-10	SubPallium_C20	21 dpf_vs_3 dpf
chr3-23498439-23499333	5.07667e-25	2.8991	0.234	0.032	1.94488e-19	SubPallium_C20	21 dpf_vs_3 dpf
chr3-23554957-23555961	1.25693e-09	3.20124	0.111	0.014	0.000481531	SubPallium_C20	3 dpf_vs_adult
chr3-23560781-23561696	1.31029e-10	1.48392	0.288	0.134	5.01973e-05	SubPallium_C20	3 dpf_vs_adult
chr3-23563827-23564744	2.25479e-09	3.36941	0.104	0.011	0.000863814	SubPallium_C20	3 dpf_vs_adult
chr3-23569085-23569912	1.6305e-13	1.2444	0.408	0.221	6.24648e-08	SubPallium_C20	3 dpf_vs_adult
chr3-23574639-23575547	1.40391e-10	1.70091	0.244	0.1	5.3784e-05	SubPallium_C20	3 dpf_vs_adult
chr3-23579506-23580527	7.12455e-11	1.99934	0.188	0.057	2.72942e-05	SubPallium_C20	21 dpf_vs_adult
chr3-23958592-23959472	6.71081e-14	2.06555	0.23	0.062	2.57092e-08	SubPallium_C20	3 dpf_vs_adult
chr3-23994787-23995699	8.49472e-08	2.29209	0.121	0.03	0.0325434	SubPallium_C20	3 dpf_vs_adult
chr3-24198332-24199302	1.86725e-08	1.00506	0.223	0.086	0.00715346	SubPallium_C20	adult_vs_3 dpf
chr3-24204974-24205970	1.24374e-27	3.20783	0.26	0.026	4.76477e-22	SubPallium_C20	adult_vs_3 dpf
chr3-24206884-24207786	2.1659e-08	1.05894	0.237	0.098	0.0082976	SubPallium_C20	adult_vs_3 dpf
chr3-24503593-24504553	1.40339e-11	1.82872	0.18	0.046	5.3764e-06	SubPallium_C20	adult_vs_3 dpf
chr3-24523328-24524255	9.09301e-19	3.08012	0.185	0.021	3.48354e-13	SubPallium_C20	adult_vs_3 dpf
chr3-2467299-2468179	1.0002e-22	11.2518	0.107	0	3.83178e-17	SubPallium_C20	adult_vs_21 dpf
chr3-24685887-24687123	1.91217e-14	4.84931	0.109	0.004	7.32555e-09	SubPallium_C20	adult_vs_3 dpf
chr3-24704657-24705565	6.37284e-16	1.74336	0.276	0.081	2.44144e-10	SubPallium_C20	adult_vs_3 dpf
chr3-24743631-24744545	3.98773e-15	2.95111	0.186	0.027	1.52771e-09	SubPallium_C20	3 dpf_vs_adult
chr3-24986774-24987640	9.57043e-12	1.51491	0.241	0.083	3.66644e-06	SubPallium_C20	adult_vs_3 dpf
chr3-25989656-25990596	7.03111e-11	1.55924	0.185	0.051	2.69362e-05	SubPallium_C20	adult_vs_3 dpf
chr3-26588540-26589499	5.43183e-09	1.27241	0.2	0.072	0.00208094	SubPallium_C20	adult_vs_3 dpf
chr3-27608488-27609473	6.26834e-10	1.14003	0.273	0.112	0.000240141	SubPallium_C20	adult_vs_3 dpf
chr3-27871055-27871964	1.12003e-12	2.84231	0.122	0.018	4.29085e-07	SubPallium_C20	21 dpf_vs_3 dpf
chr3-28116757-28117741	3.17411e-12	1.54618	0.232	0.074	1.21601e-06	SubPallium_C20	adult_vs_3 dpf
chr3-28684265-28685139	3.10594e-08	1.34698	0.157	0.049	0.0118989	SubPallium_C20	adult_vs_3 dpf
chr3-29079873-29080889	1.27795e-09	1.55018	0.185	0.06	0.000489585	SubPallium_C20	adult_vs_3 dpf
chr3-29186337-29187358	4.59517e-13	3.3925	0.114	0.009	1.76041e-07	SubPallium_C20	adult_vs_3 dpf
chr3-29350201-29351153	1.35901e-09	1.55571	0.171	0.051	0.000520639	SubPallium_C20	adult_vs_3 dpf
chr3-29934461-29935390	1.73079e-08	1.39634	0.153	0.054	0.00663069	SubPallium_C20	21 dpf_vs_3 dpf
chr3-30133700-30134620	3.79027e-18	3.59336	0.159	0.012	1.45206e-12	SubPallium_C20	adult_vs_3 dpf
chr3-30565358-30566424	1.00202e-08	2.27502	0.1	0.018	0.00383876	SubPallium_C20	adult_vs_3 dpf
chr3-30634268-30635197	1.6292e-11	2.11658	0.155	0.033	6.24149e-06	SubPallium_C20	adult_vs_3 dpf
chr3-30805799-30806752	7.04395e-10	1.91478	0.139	0.032	0.000269855	SubPallium_C20	adult_vs_3 dpf
chr3-31231644-31232726	5.51169e-09	1.24513	0.214	0.081	0.00211153	SubPallium_C20	adult_vs_3 dpf
chr3-32323186-32324112	6.39872e-08	1.30444	0.159	0.053	0.0245136	SubPallium_C20	adult_vs_3 dpf
chr3-32391453-32392618	5.52167e-19	2.2797	0.246	0.051	2.11536e-13	SubPallium_C20	adult_vs_3 dpf
chr3-33472544-33473506	3.76711e-13	3.89044	0.109	0.007	1.44318e-07	SubPallium_C20	adult_vs_3 dpf
chr3-33480610-33481566	3.29112e-08	1.3832	0.157	0.06	0.0126083	SubPallium_C20	21 dpf_vs_3 dpf
chr3-33501927-33502863	1.96451e-10	1.03735	0.326	0.146	7.52606e-05	SubPallium_C20	adult_vs_3 dpf
chr3-34288581-34289506	7.16471e-09	1.97697	0.116	0.025	0.00274481	SubPallium_C20	adult_vs_3 dpf
chr3-34386350-34387227	7.33636e-10	1.9452	0.195	0.066	0.000281057	SubPallium_C20	3 dpf_vs_adult
chr3-34429206-34430135	3.39511e-10	2.84597	0.132	0.023	0.000130067	SubPallium_C20	3 dpf_vs_adult
chr3-34749616-34750540	1.42172e-11	1.20797	0.294	0.114	5.44661e-06	SubPallium_C20	adult_vs_3 dpf
chr3-35090303-35091287	1.90613e-10	1.24038	0.241	0.086	7.30241e-05	SubPallium_C20	adult_vs_3 dpf
chr3-35141237-35142175	3.1056e-09	1.97508	0.132	0.032	0.00118976	SubPallium_C20	adult_vs_3 dpf
chr3-35558345-35559528	2.0972e-14	2.90988	0.141	0.016	8.03441e-09	SubPallium_C20	adult_vs_3 dpf
chr3-35601749-35602641	7.53806e-08	1.2614	0.173	0.062	0.0288784	SubPallium_C20	adult_vs_3 dpf
chr3-35626296-35627223	2.9478e-12	1.71724	0.194	0.049	1.12931e-06	SubPallium_C20	adult_vs_3 dpf
chr3-35821919-35822837	2.39192e-08	1.9256	0.112	0.025	0.00916348	SubPallium_C20	adult_vs_3 dpf
chr3-36003569-36004461	2.76887e-11	1.48614	0.214	0.067	1.06076e-05	SubPallium_C20	adult_vs_3 dpf
chr3-36086909-36087738	3.42768e-10	1.7263	0.162	0.042	0.000131315	SubPallium_C20	adult_vs_3 dpf
chr3-36158868-36159761	2.73055e-08	1.60626	0.146	0.044	0.0104608	SubPallium_C20	adult_vs_3 dpf
chr3-36943744-36944467	3.77952e-10	2.14682	0.13	0.026	0.000144794	SubPallium_C20	adult_vs_3 dpf
chr3-36944558-36945354	7.46001e-19	2.73672	0.198	0.026	2.85794e-13	SubPallium_C20	adult_vs_3 dpf
chr3-37011546-37012408	2.96811e-14	3.56524	0.116	0.009	1.13709e-08	SubPallium_C20	21 dpf_vs_3 dpf
chr3-39350480-39351412	7.70979e-09	1.23512	0.203	0.074	0.00295363	SubPallium_C20	adult_vs_3 dpf
chr3-419776-420666	2.34756e-08	1.89419	0.142	0.041	0.00899354	SubPallium_C20	21 dpf_vs_adult
chr3-41988553-41989505	3.89666e-14	4.08484	0.116	0.007	1.49282e-08	SubPallium_C20	adult_vs_3 dpf
chr3-42575435-42576480	4.95509e-12	2.45393	0.141	0.025	1.8983e-06	SubPallium_C20	adult_vs_3 dpf
chr3-42777165-42778102	3.21775e-15	1.97001	0.216	0.049	1.23272e-09	SubPallium_C20	adult_vs_3 dpf
chr3-42972738-42973782	2.65842e-08	2.22339	0.1	0.019	0.0101844	SubPallium_C20	adult_vs_3 dpf
chr3-430858-431783	2.28263e-09	1.12301	0.237	0.091	0.000874479	SubPallium_C20	adult_vs_3 dpf
chr3-43578715-43579626	9.21276e-08	1.7391	0.114	0.028	0.0352942	SubPallium_C20	adult_vs_3 dpf
chr3-46271789-46272683	7.07278e-08	1.28413	0.162	0.054	0.0270959	SubPallium_C20	adult_vs_3 dpf
chr3-46314635-46315538	4.95409e-20	2.89199	0.203	0.025	1.89792e-14	SubPallium_C20	adult_vs_3 dpf
chr3-46634461-46635404	2.03143e-12	3.09486	0.109	0.009	7.78242e-07	SubPallium_C20	adult_vs_3 dpf
chr3-46647843-46648717	2.20983e-08	2.37537	0.1	0.019	0.00846589	SubPallium_C20	adult_vs_3 dpf
chr3-46806831-46808168	6.95948e-08	1.20045	0.178	0.065	0.0266618	SubPallium_C20	adult_vs_3 dpf
chr3-47104899-47105855	2.39538e-08	1.703	0.134	0.037	0.00917672	SubPallium_C20	adult_vs_3 dpf
chr3-48165395-48166312	1.26589e-08	1.68047	0.132	0.033	0.00484963	SubPallium_C20	adult_vs_3 dpf
chr3-49137475-49138384	1.05457e-07	1.02815	0.244	0.112	0.0404005	SubPallium_C20	adult_vs_3 dpf
chr3-5015621-5016508	1.81794e-10	1.46827	0.203	0.065	6.96454e-05	SubPallium_C20	adult_vs_3 dpf
chr3-50174424-50175328	4.59283e-17	3.13185	0.164	0.018	1.75952e-11	SubPallium_C20	adult_vs_3 dpf
chr3-50177097-50178040	7.9316e-11	1.41991	0.226	0.077	3.0386e-05	SubPallium_C20	adult_vs_3 dpf
chr3-5049168-5050100	1.88451e-25	3.09154	0.241	0.025	7.21957e-20	SubPallium_C20	adult_vs_3 dpf
chr3-51717992-51718964	2.31887e-16	2.95196	0.166	0.021	8.88363e-11	SubPallium_C20	adult_vs_3 dpf
chr3-52627866-52628724	9.87909e-08	1.00607	0.223	0.095	0.0378469	SubPallium_C20	adult_vs_3 dpf
chr3-53032141-53033371	1.90419e-08	1.33841	0.258	0.128	0.00729495	SubPallium_C20	3 dpf_vs_adult
chr3-53035963-53037027	9.44195e-10	1.07479	0.399	0.257	0.000361722	SubPallium_C20	3 dpf_vs_adult
chr3-53175202-53176167	4.14321e-17	2.95556	0.162	0.016	1.58727e-11	SubPallium_C20	adult_vs_3 dpf
chr3-53421491-53422431	4.52067e-12	3.01437	0.118	0.014	1.73187e-06	SubPallium_C20	adult_vs_3 dpf
chr3-53969480-53970422	6.3359e-09	2.1528	0.148	0.039	0.00242729	SubPallium_C20	3 dpf_vs_adult
chr3-54227020-54227921	6.07337e-10	1.73812	0.162	0.044	0.000232671	SubPallium_C20	adult_vs_3 dpf
chr3-5574676-5575585	3.72246e-09	1.75845	0.19	0.066	0.00142608	SubPallium_C20	3 dpf_vs_adult
chr3-5627556-5628453	9.49405e-09	2.16162	0.114	0.025	0.00363718	SubPallium_C20	adult_vs_3 dpf
chr3-56574197-56575109	3.46018e-10	1.42798	0.196	0.062	0.00013256	SubPallium_C20	adult_vs_3 dpf
chr3-56949623-56950599	2.39612e-08	1.1856	0.203	0.077	0.00917956	SubPallium_C20	adult_vs_3 dpf
chr3-57394252-57395164	7.24961e-08	1.03359	0.221	0.091	0.0277733	SubPallium_C20	adult_vs_3 dpf
chr3-57518123-57519083	2.67044e-10	2.20406	0.128	0.025	0.000102305	SubPallium_C20	adult_vs_3 dpf
chr3-57537141-57538167	1.07347e-09	2.4681	0.105	0.016	0.000411246	SubPallium_C20	adult_vs_3 dpf
chr3-57577993-57578918	3.21911e-15	2.63159	0.166	0.025	1.23324e-09	SubPallium_C20	adult_vs_3 dpf
chr3-58273375-58274318	1.80305e-13	1.37518	0.289	0.1	6.90751e-08	SubPallium_C20	adult_vs_3 dpf
chr3-58494549-58495501	1.24169e-07	1.51495	0.134	0.04	0.0475693	SubPallium_C20	adult_vs_3 dpf
chr3-58627158-58628062	2.01135e-15	3.30044	0.144	0.014	7.70549e-10	SubPallium_C20	adult_vs_3 dpf
chr3-59652144-59653114	7.69463e-12	2.73641	0.156	0.027	2.94782e-06	SubPallium_C20	3 dpf_vs_adult
chr3-59771390-59772442	2.34242e-09	2.16871	0.125	0.028	0.000897382	SubPallium_C20	adult_vs_3 dpf
chr3-60430593-60431488	1.35024e-09	2.33438	0.112	0.019	0.000517277	SubPallium_C20	adult_vs_3 dpf
chr3-60628789-60629684	1.21264e-07	1.13192	0.281	0.155	0.0464563	SubPallium_C20	3 dpf_vs_adult
chr3-60949611-60950603	6.40511e-10	1.32523	0.292	0.144	0.00024538	SubPallium_C20	3 dpf_vs_adult
chr3-62359801-62360781	6.9982e-22	2.58975	0.246	0.039	2.68102e-16	SubPallium_C20	adult_vs_3 dpf
chr3-62374726-62375780	9.18922e-17	1.12025	0.474	0.213	3.5204e-11	SubPallium_C20	adult_vs_3 dpf
chr3-6639380-6640311	3.77483e-10	1.43886	0.205	0.069	0.000144614	SubPallium_C20	adult_vs_3 dpf
chr3-724321-725370	3.81242e-09	2.36657	0.1	0.016	0.00146054	SubPallium_C20	adult_vs_3 dpf
chr3-7645362-7646343	3.11583e-15	1.70045	0.26	0.074	1.19368e-09	SubPallium_C20	adult_vs_3 dpf
chr3-7728583-7729538	4.37368e-12	1.91744	0.182	0.046	1.67556e-06	SubPallium_C20	adult_vs_3 dpf
chr3-7735254-7736224	1.48297e-08	1.74449	0.13	0.033	0.00568126	SubPallium_C20	adult_vs_3 dpf
chr3-8683747-8684662	3.81817e-08	2.10273	0.103	0.021	0.0146274	SubPallium_C20	adult_vs_3 dpf
chr4-10593509-10594610	2.44897e-09	2.38109	0.112	0.021	0.000938204	SubPallium_C20	adult_vs_3 dpf
chr4-11613293-11614251	6.7165e-11	1.15347	0.267	0.102	2.5731e-05	SubPallium_C20	adult_vs_3 dpf
chr4-11636970-11637902	4.6786e-14	1.32193	0.298	0.102	1.79238e-08	SubPallium_C20	adult_vs_3 dpf
chr4-11690994-11691924	3.11079e-18	2.58698	0.198	0.028	1.19175e-12	SubPallium_C20	adult_vs_3 dpf
chr4-11726240-11727293	7.89469e-08	2.06442	0.1	0.021	0.0302446	SubPallium_C20	adult_vs_3 dpf
chr4-11820308-11821258	6.51305e-12	2.76169	0.125	0.018	2.49516e-06	SubPallium_C20	adult_vs_3 dpf
chr4-12006899-12007693	1.07978e-07	1.23663	0.169	0.06	0.0413665	SubPallium_C20	adult_vs_3 dpf
chr4-12112831-12113826	8.87984e-09	1.96931	0.128	0.032	0.00340188	SubPallium_C20	adult_vs_3 dpf
chr4-12226809-12227745	1.1216e-10	2.0842	0.181	0.05	4.29687e-05	SubPallium_C20	3 dpf_vs_adult
chr4-125225-126100	6.55292e-12	2.21939	0.159	0.035	2.51043e-06	SubPallium_C20	adult_vs_3 dpf
chr4-12792288-12793603	1.06878e-13	2.64225	0.15	0.023	4.09452e-08	SubPallium_C20	adult_vs_3 dpf
chr4-12795087-12795999	5.03864e-10	1.59193	0.178	0.053	0.000193031	SubPallium_C20	adult_vs_3 dpf
chr4-13138164-13139125	2.92896e-08	1.41649	0.148	0.044	0.0112209	SubPallium_C20	adult_vs_3 dpf
chr4-132838-133699	1.20198e-09	1.12068	0.257	0.102	0.000460481	SubPallium_C20	adult_vs_3 dpf
chr4-13733496-13734433	1.6991e-17	1.9973	0.235	0.047	6.50926e-12	SubPallium_C20	adult_vs_3 dpf
chr4-14275554-14276506	3.36264e-11	2.11983	0.132	0.023	1.28823e-05	SubPallium_C20	adult_vs_3 dpf
chr4-14726697-14727497	2.21547e-08	1.34797	0.182	0.065	0.00848749	SubPallium_C20	adult_vs_3 dpf
chr4-15012503-15013441	2.26135e-08	1.4015	0.166	0.054	0.00866325	SubPallium_C20	adult_vs_3 dpf
chr4-15289336-15291468	9.44028e-10	2.58645	0.105	0.016	0.000361658	SubPallium_C20	adult_vs_3 dpf
chr4-1566232-1567314	9.9603e-15	1.62018	0.269	0.083	3.8158e-09	SubPallium_C20	adult_vs_3 dpf
chr4-1581714-1582647	1.85557e-10	2.06099	0.148	0.035	7.10872e-05	SubPallium_C20	adult_vs_3 dpf
chr4-1619205-1620122	6.07584e-08	1.10001	0.205	0.081	0.0232766	SubPallium_C20	adult_vs_3 dpf
chr4-16555995-16556817	5.88301e-08	2.02524	0.105	0.023	0.0225379	SubPallium_C20	adult_vs_3 dpf
chr4-16642849-16643799	1.34249e-11	1.12149	0.308	0.123	5.14309e-06	SubPallium_C20	adult_vs_3 dpf
chr4-16691291-16692213	9.49816e-09	2.12048	0.105	0.019	0.00363876	SubPallium_C20	adult_vs_3 dpf
chr4-16838219-16839645	3.00037e-10	1.70211	0.159	0.04	0.000114945	SubPallium_C20	adult_vs_3 dpf
chr4-17629075-17629914	1.46766e-13	2.11884	0.166	0.03	5.6226e-08	SubPallium_C20	adult_vs_3 dpf
chr4-177884-178784	1.02187e-08	1.17736	0.21	0.077	0.00391478	SubPallium_C20	adult_vs_3 dpf
chr4-17929522-17930448	7.72444e-10	1.6756	0.218	0.082	0.000295924	SubPallium_C20	3 dpf_vs_adult
chr4-18018365-18019283	2.38756e-08	1.4145	0.173	0.06	0.00914676	SubPallium_C20	adult_vs_3 dpf
chr4-18029648-18030569	2.48623e-08	1.32276	0.187	0.069	0.00952476	SubPallium_C20	adult_vs_3 dpf
chr4-18037872-18038779	4.91166e-08	1.86148	0.109	0.025	0.0188166	SubPallium_C20	adult_vs_3 dpf
chr4-18046635-18047591	2.16869e-09	1.52079	0.23	0.096	0.000830827	SubPallium_C20	3 dpf_vs_adult
chr4-18050359-18051342	2.9704e-10	1.48529	0.187	0.056	0.000113796	SubPallium_C20	adult_vs_3 dpf
chr4-18591467-18592444	1.02015e-21	2.33899	0.267	0.051	3.90819e-16	SubPallium_C20	adult_vs_3 dpf
chr4-18595144-18596029	2.84374e-08	1.0233	0.196	0.084	0.0108944	SubPallium_C20	adult_vs_21 dpf
chr4-18683299-18684203	2.0646e-17	2.00193	0.232	0.047	7.90951e-12	SubPallium_C20	adult_vs_3 dpf
chr4-18686662-18687699	3.96977e-08	1.27335	0.178	0.063	0.0152082	SubPallium_C20	adult_vs_3 dpf
chr4-18693704-18694647	5.01961e-11	1.96029	0.155	0.035	1.92302e-05	SubPallium_C20	adult_vs_3 dpf
chr4-19555532-19556418	1.3397e-08	1.71501	0.109	0.031	0.0051324	SubPallium_C20	adult_vs_21 dpf
chr4-20264151-20264939	6.26495e-17	3.19471	0.159	0.016	2.40011e-11	SubPallium_C20	adult_vs_3 dpf
chr4-20409050-20409966	4.48603e-14	2.27152	0.171	0.03	1.7186e-08	SubPallium_C20	adult_vs_3 dpf
chr4-20420948-20421889	1.05632e-13	1.30589	0.278	0.088	4.04676e-08	SubPallium_C20	adult_vs_3 dpf
chr4-20460293-20461157	5.39155e-09	1.07451	0.26	0.111	0.00206551	SubPallium_C20	adult_vs_3 dpf
chr4-20485149-20485975	6.08404e-10	1.14887	0.226	0.079	0.00023308	SubPallium_C20	adult_vs_3 dpf
chr4-20520974-20521881	6.20864e-09	1.35851	0.196	0.07	0.00237854	SubPallium_C20	adult_vs_3 dpf
chr4-20655046-20655941	1.05449e-10	1.26443	0.306	0.139	4.03975e-05	SubPallium_C20	3 dpf_vs_adult
chr4-20856482-20857415	1.05972e-09	1.43316	0.2	0.069	0.000405981	SubPallium_C20	adult_vs_3 dpf
chr4-21282271-21283231	1.72137e-08	1.70277	0.139	0.039	0.00659459	SubPallium_C20	adult_vs_3 dpf
chr4-21607286-21608302	1.22982e-08	2.12151	0.116	0.026	0.00471146	SubPallium_C20	adult_vs_3 dpf
chr4-21647016-21647923	1.294e-10	1.66765	0.182	0.053	4.95734e-05	SubPallium_C20	adult_vs_3 dpf
chr4-22100008-22100982	1.16239e-10	2.25459	0.128	0.023	4.45312e-05	SubPallium_C20	adult_vs_3 dpf
chr4-22467107-22467975	3.07577e-12	1.2861	0.301	0.118	1.17833e-06	SubPallium_C20	adult_vs_3 dpf
chr4-22680056-22680954	1.83496e-09	1.03886	0.276	0.118	0.000702974	SubPallium_C20	adult_vs_3 dpf
chr4-2427551-2428444	2.12963e-08	1.15516	0.189	0.082	0.00815863	SubPallium_C20	adult_vs_21 dpf
chr4-24605084-24606104	1.72611e-11	1.72307	0.191	0.053	6.61276e-06	SubPallium_C20	adult_vs_3 dpf
chr4-248758-249451	1.94376e-17	3.2824	0.159	0.014	7.44657e-12	SubPallium_C20	adult_vs_3 dpf
chr4-25483831-25484694	1.0626e-07	1.12344	0.216	0.091	0.0407083	SubPallium_C20	adult_vs_3 dpf
chr4-260307-261227	5.82171e-13	2.22077	0.157	0.028	2.2303e-07	SubPallium_C20	adult_vs_3 dpf
chr4-26647039-26647966	1.79304e-16	2.91978	0.171	0.023	6.86915e-11	SubPallium_C20	adult_vs_3 dpf
chr4-27898411-27899364	6.29995e-11	1.06627	0.264	0.115	2.41352e-05	SubPallium_C20	adult_vs_21 dpf
chr4-28084340-28085270	1.12471e-07	1.57986	0.107	0.033	0.0430878	SubPallium_C20	adult_vs_21 dpf
chr4-28116060-28116981	1.13898e-18	2.29847	0.232	0.044	4.36343e-13	SubPallium_C20	adult_vs_3 dpf
chr4-28122466-28123384	1.76067e-17	2.7324	0.187	0.026	6.74513e-12	SubPallium_C20	adult_vs_3 dpf
chr4-29164083-29164984	8.56663e-16	2.36651	0.234	0.052	3.28188e-10	SubPallium_C20	3 dpf_vs_adult
chr4-32705-33636	1.62727e-16	2.79127	0.175	0.025	6.2341e-11	SubPallium_C20	adult_vs_3 dpf
chr4-3298382-3299281	1.67053e-08	1.44334	0.162	0.051	0.00639981	SubPallium_C20	adult_vs_3 dpf
chr4-39742328-39743232	4.03677e-08	1.80048	0.114	0.026	0.0154649	SubPallium_C20	adult_vs_3 dpf
chr4-42411388-42412434	1.82934e-22	4.76162	0.118	0.003	7.00821e-17	SubPallium_C20	adult_vs_21 dpf
chr4-42937743-42938646	1.83738e-22	4.96983	0.213	0.009	7.03904e-17	SubPallium_C20	3 dpf_vs_adult
chr4-46396-47324	4.55106e-14	3.07017	0.134	0.014	1.74352e-08	SubPallium_C20	adult_vs_3 dpf
chr4-4971966-4972850	5.82553e-16	4.45838	0.125	0.005	2.23177e-10	SubPallium_C20	adult_vs_3 dpf
chr4-4977180-4978196	7.59584e-11	2.5612	0.114	0.016	2.90997e-05	SubPallium_C20	adult_vs_3 dpf
chr4-5038429-5039437	1.29389e-08	2.0156	0.114	0.025	0.0049569	SubPallium_C20	adult_vs_3 dpf
chr4-5454858-5455789	2.40643e-08	2.03534	0.105	0.021	0.00921904	SubPallium_C20	adult_vs_3 dpf
chr4-57111334-57112284	2.71367e-11	2.8517	0.109	0.012	1.03961e-05	SubPallium_C20	adult_vs_3 dpf
chr4-5765835-5766770	3.58944e-41	4.17754	0.326	0.018	1.37512e-35	SubPallium_C20	adult_vs_3 dpf
chr4-60916485-60917389	2.59769e-21	11.8208	0.148	0	9.95176e-16	SubPallium_C20	adult_vs_3 dpf
chr4-6130026-6130834	1.60017e-08	2.62739	0.112	0.021	0.00613025	SubPallium_C20	3 dpf_vs_adult
chr4-6590888-6591961	3.32576e-09	1.84403	0.139	0.035	0.0012741	SubPallium_C20	adult_vs_3 dpf
chr4-6969562-6970509	4.04152e-09	1.92175	0.134	0.033	0.00154831	SubPallium_C20	adult_vs_3 dpf
chr4-70848981-70850014	1.75921e-08	1.90277	0.123	0.03	0.00673954	SubPallium_C20	adult_vs_3 dpf
chr4-71940264-71941257	3.58565e-09	1.37353	0.15	0.052	0.00137367	SubPallium_C20	adult_vs_21 dpf
chr4-73649473-73650295	6.13871e-08	1.67524	0.128	0.035	0.0235175	SubPallium_C20	adult_vs_3 dpf
chr4-7437430-7438301	2.18642e-08	2.04261	0.112	0.025	0.00837618	SubPallium_C20	adult_vs_3 dpf
chr4-74645485-74646422	2.51556e-13	2.22207	0.162	0.028	9.63713e-08	SubPallium_C20	adult_vs_3 dpf
chr4-75280162-75281038	1.09246e-07	1.70149	0.107	0.025	0.0418523	SubPallium_C20	adult_vs_3 dpf
chr4-75456301-75457224	1.40757e-14	2.59794	0.148	0.018	5.39241e-09	SubPallium_C20	adult_vs_3 dpf
chr4-76118020-76118926	7.00792e-16	3.47862	0.146	0.014	2.68474e-10	SubPallium_C20	adult_vs_3 dpf
chr4-76488360-76488968	9.4824e-09	1.26336	0.207	0.079	0.00363272	SubPallium_C20	adult_vs_3 dpf
chr4-76489028-76489664	2.2299e-11	1.34204	0.228	0.072	8.54275e-06	SubPallium_C20	adult_vs_3 dpf
chr4-77076317-77077278	2.23811e-09	2.34578	0.103	0.016	0.000857422	SubPallium_C20	adult_vs_3 dpf
chr4-7718482-7719433	3.04859e-14	3.28805	0.134	0.014	1.16792e-08	SubPallium_C20	adult_vs_3 dpf
chr4-7750038-7751004	9.2305e-08	1.67967	0.107	0.025	0.0353621	SubPallium_C20	adult_vs_3 dpf
chr4-7794735-7795666	1.70217e-09	1.33339	0.181	0.067	0.000652103	SubPallium_C20	21 dpf_vs_3 dpf
chr4-7875602-7876525	4.828e-08	1.43005	0.144	0.042	0.0184961	SubPallium_C20	adult_vs_3 dpf
chr4-8243310-8244096	7.44757e-10	1.98776	0.141	0.033	0.000285317	SubPallium_C20	adult_vs_3 dpf
chr4-8284492-8285417	4.74008e-08	1.26351	0.194	0.076	0.0181593	SubPallium_C20	adult_vs_3 dpf
chr4-8601116-8601966	1.32048e-09	2.4476	0.107	0.018	0.000505876	SubPallium_C20	adult_vs_3 dpf
chr4-8630506-8631435	7.68568e-08	1.06353	0.196	0.076	0.0294439	SubPallium_C20	adult_vs_3 dpf
chr4-8877511-8878418	2.92159e-09	1.58302	0.159	0.046	0.00111926	SubPallium_C20	adult_vs_3 dpf
chr4-8902753-8903765	4.95896e-13	1.34848	0.28	0.097	1.89978e-07	SubPallium_C20	adult_vs_3 dpf
chr4-908441-909354	6.21301e-09	2.36515	0.103	0.018	0.00238021	SubPallium_C20	adult_vs_3 dpf
chr4-9116680-9117624	1.24746e-07	1.65877	0.118	0.032	0.0477905	SubPallium_C20	adult_vs_3 dpf
chr4-9158459-9159422	3.65153e-11	1.65008	0.243	0.091	1.39891e-05	SubPallium_C20	3 dpf_vs_adult
chr4-9268660-9269645	6.07096e-11	2.95607	0.109	0.014	2.32579e-05	SubPallium_C20	adult_vs_3 dpf
chr4-9482159-9483072	6.45841e-12	3.68742	0.1	0.007	2.47422e-06	SubPallium_C20	adult_vs_3 dpf
chr4-9586336-9587208	7.31944e-16	1.13051	0.435	0.186	2.80408e-10	SubPallium_C20	adult_vs_3 dpf
chr4-9689651-9690666	1.31954e-08	2.12474	0.107	0.021	0.00505518	SubPallium_C20	adult_vs_3 dpf
chr5-10174119-10175124	3.70035e-10	1.93312	0.15	0.037	0.000141761	SubPallium_C20	adult_vs_3 dpf
chr5-1017688-1018593	1.11719e-07	1.89427	0.144	0.046	0.0427998	SubPallium_C20	3 dpf_vs_adult
chr5-12030760-12031586	2.66814e-16	1.66116	0.278	0.079	1.02217e-10	SubPallium_C20	adult_vs_3 dpf
chr5-12032947-12033868	6.8226e-09	1.89623	0.114	0.023	0.00261374	SubPallium_C20	adult_vs_3 dpf
chr5-12604238-12605118	7.95125e-14	4.77362	0.105	0.004	3.04613e-08	SubPallium_C20	adult_vs_3 dpf
chr5-1294089-1295068	1.94955e-09	2.23226	0.149	0.036	0.000746876	SubPallium_C20	3 dpf_vs_adult
chr5-13009008-13009914	1.73433e-13	1.64726	0.239	0.07	6.64423e-08	SubPallium_C20	adult_vs_3 dpf
chr5-13090835-13091760	1.72068e-15	2.68053	0.162	0.021	6.59194e-10	SubPallium_C20	adult_vs_3 dpf
chr5-13196652-13197651	2.43858e-21	4.1894	0.173	0.009	9.34223e-16	SubPallium_C20	adult_vs_3 dpf
chr5-13654890-13656086	3.14229e-16	3.86576	0.137	0.009	1.20382e-10	SubPallium_C20	adult_vs_3 dpf
chr5-13684357-13685120	1.42102e-12	2.2715	0.159	0.032	5.44394e-07	SubPallium_C20	adult_vs_3 dpf
chr5-13757140-13758144	8.68188e-08	1.17312	0.178	0.085	0.0332604	SubPallium_C20	3 dpf_vs_21 dpf
chr5-13764829-13765404	3.63597e-08	1.8506	0.116	0.028	0.0139294	SubPallium_C20	adult_vs_3 dpf
chr5-13768569-13769370	2.64766e-11	1.67561	0.187	0.051	1.01432e-05	SubPallium_C20	adult_vs_3 dpf
chr5-14328486-14329401	4.00073e-19	1.8664	0.305	0.084	1.53268e-13	SubPallium_C20	adult_vs_3 dpf
chr5-14598772-14599744	3.00408e-08	1.92043	0.16	0.052	0.0115087	SubPallium_C20	3 dpf_vs_adult
chr5-14864510-14865510	3.15109e-08	1.45775	0.141	0.058	0.0120718	SubPallium_C20	3 dpf_vs_21 dpf
chr5-15403913-15404973	1.01219e-09	2.61312	0.1	0.014	0.00038777	SubPallium_C20	adult_vs_3 dpf
chr5-15445111-15446024	1.7175e-09	1.71808	0.139	0.033	0.000657977	SubPallium_C20	adult_vs_3 dpf
chr5-15534451-15535408	6.09269e-09	1.82544	0.134	0.033	0.00233412	SubPallium_C20	adult_vs_3 dpf
chr5-16175024-16175915	6.96451e-11	1.73158	0.166	0.04	2.66811e-05	SubPallium_C20	adult_vs_3 dpf
chr5-16367049-16367932	9.55178e-09	1.46253	0.182	0.063	0.0036593	SubPallium_C20	adult_vs_3 dpf
chr5-16844496-16845386	4.57776e-14	2.43522	0.159	0.025	1.75375e-08	SubPallium_C20	adult_vs_3 dpf
chr5-170483-171404	1.48857e-10	2.31347	0.167	0.041	5.70274e-05	SubPallium_C20	3 dpf_vs_adult
chr5-1705487-1706571	5.47235e-08	2.35218	0.116	0.025	0.0209646	SubPallium_C20	3 dpf_vs_adult
chr5-17173320-17174212	5.15272e-10	1.40557	0.205	0.069	0.000197401	SubPallium_C20	adult_vs_3 dpf
chr5-17199192-17200141	3.2905e-09	1.7218	0.195	0.071	0.00126059	SubPallium_C20	3 dpf_vs_adult
chr5-17277939-17278820	3.63379e-08	2.19108	0.103	0.021	0.0139211	SubPallium_C20	adult_vs_3 dpf
chr5-1759572-1760582	6.35811e-09	1.93574	0.121	0.026	0.0024358	SubPallium_C20	adult_vs_3 dpf
chr5-17936980-17937978	1.75576e-08	1.71523	0.144	0.042	0.00672633	SubPallium_C20	adult_vs_3 dpf
chr5-18994234-18995160	3.22827e-14	5.14098	0.107	0.004	1.23675e-08	SubPallium_C20	adult_vs_3 dpf
chr5-19313962-19314872	1.91922e-10	1.54855	0.18	0.051	7.35257e-05	SubPallium_C20	adult_vs_3 dpf
chr5-19878300-19879202	1.05274e-09	1.3221	0.2	0.067	0.000403307	SubPallium_C20	adult_vs_3 dpf
chr5-20249224-20250142	3.32831e-11	1.61458	0.207	0.065	1.27508e-05	SubPallium_C20	adult_vs_3 dpf
chr5-20343879-20344867	6.57824e-20	3.19801	0.189	0.019	2.52013e-14	SubPallium_C20	adult_vs_3 dpf
chr5-20883400-20884377	1.09088e-13	1.45787	0.262	0.104	4.17919e-08	SubPallium_C20	21 dpf_vs_3 dpf
chr5-20886052-20887115	6.82698e-15	2.53611	0.171	0.028	2.61542e-09	SubPallium_C20	adult_vs_3 dpf
chr5-20897649-20898537	7.83669e-12	1.52228	0.226	0.072	3.00224e-06	SubPallium_C20	adult_vs_3 dpf
chr5-20902318-20903228	6.32985e-11	2.49765	0.118	0.018	2.42497e-05	SubPallium_C20	adult_vs_3 dpf
chr5-21498364-21499369	3.52754e-09	2.10095	0.118	0.025	0.00135141	SubPallium_C20	adult_vs_3 dpf
chr5-2151348-2152272	6.943e-10	2.771	0.105	0.016	0.000265987	SubPallium_C20	adult_vs_3 dpf
chr5-21896207-21897180	8.91173e-11	1.91495	0.153	0.035	3.41409e-05	SubPallium_C20	adult_vs_3 dpf
chr5-21992733-21993679	1.14865e-10	1.51707	0.187	0.053	4.40051e-05	SubPallium_C20	adult_vs_3 dpf
chr5-22096714-22097650	7.66825e-09	2.00225	0.158	0.046	0.00293771	SubPallium_C20	3 dpf_vs_adult
chr5-22167141-22168358	5.00384e-10	1.86254	0.153	0.039	0.000191698	SubPallium_C20	adult_vs_3 dpf
chr5-22491979-22492891	5.86223e-10	1.21945	0.318	0.162	0.000224583	SubPallium_C20	3 dpf_vs_adult
chr5-22693327-22694248	6.34119e-16	3.80936	0.134	0.009	2.42932e-10	SubPallium_C20	adult_vs_3 dpf
chr5-22696687-22697599	1.43984e-13	1.90395	0.203	0.049	5.51602e-08	SubPallium_C20	adult_vs_3 dpf
chr5-22713629-22714545	1.63068e-09	1.3566	0.2	0.069	0.000624717	SubPallium_C20	adult_vs_3 dpf
chr5-23078846-23079835	2.12427e-08	1.66001	0.144	0.042	0.00813811	SubPallium_C20	adult_vs_3 dpf
chr5-2333333-2334266	1.99122e-09	2.38487	0.103	0.016	0.000762837	SubPallium_C20	adult_vs_3 dpf
chr5-233550-234480	1.93466e-08	2.56778	0.12	0.025	0.0074117	SubPallium_C20	3 dpf_vs_adult
chr5-23517144-23517974	2.19326e-08	1.88529	0.118	0.028	0.00840239	SubPallium_C20	adult_vs_3 dpf
chr5-23696454-23697280	1.14606e-09	1.69968	0.162	0.046	0.000439056	SubPallium_C20	adult_vs_3 dpf
chr5-2380545-2381451	4.05942e-13	1.14785	0.342	0.137	1.55517e-07	SubPallium_C20	adult_vs_3 dpf
chr5-24028759-24029752	3.14565e-08	1.41401	0.164	0.054	0.012051	SubPallium_C20	adult_vs_3 dpf
chr5-24739807-24740720	2.99898e-08	2.08358	0.1	0.019	0.0114891	SubPallium_C20	adult_vs_3 dpf
chr5-25432546-25433454	7.50167e-10	3.65963	0.104	0.009	0.00028739	SubPallium_C20	3 dpf_vs_adult
chr5-25568414-25569430	3.52118e-08	1.86147	0.114	0.026	0.0134897	SubPallium_C20	adult_vs_3 dpf
chr5-25675369-25676218	2.38869e-10	2.4499	0.114	0.018	9.15111e-05	SubPallium_C20	adult_vs_3 dpf
chr5-25926475-25927427	1.88605e-11	2.33064	0.13	0.021	7.22549e-06	SubPallium_C20	adult_vs_3 dpf
chr5-25986103-25987009	3.03763e-08	1.66051	0.137	0.039	0.0116372	SubPallium_C20	adult_vs_3 dpf
chr5-26071364-26072242	6.81443e-13	1.51476	0.241	0.074	2.61061e-07	SubPallium_C20	adult_vs_3 dpf
chr5-26075968-26076894	6.51709e-15	1.49543	0.252	0.084	2.4967e-09	SubPallium_C20	21 dpf_vs_3 dpf
chr5-27847608-27848500	1.45064e-13	2.43185	0.157	0.026	5.55741e-08	SubPallium_C20	adult_vs_3 dpf
chr5-27875657-27876582	1.14311e-14	2.98503	0.139	0.014	4.37927e-09	SubPallium_C20	adult_vs_3 dpf
chr5-28546856-28547775	1.27918e-12	2.79916	0.128	0.016	4.90055e-07	SubPallium_C20	adult_vs_3 dpf
chr5-28909206-28910151	3.66153e-12	3.12852	0.118	0.014	1.40274e-06	SubPallium_C20	adult_vs_3 dpf
chr5-29119045-29119907	1.80145e-13	2.70854	0.148	0.023	6.90136e-08	SubPallium_C20	adult_vs_3 dpf
chr5-29783061-29783956	1.34305e-11	2.04185	0.15	0.03	5.14523e-06	SubPallium_C20	adult_vs_3 dpf
chr5-29961098-29962023	3.75589e-10	2.18952	0.13	0.026	0.000143889	SubPallium_C20	adult_vs_3 dpf
chr5-29986530-29988290	3.59484e-25	2.59008	0.287	0.049	1.37719e-19	SubPallium_C20	adult_vs_3 dpf
chr5-29989925-29990931	3.27028e-11	2.76282	0.116	0.016	1.25285e-05	SubPallium_C20	adult_vs_3 dpf
chr5-30062210-30063132	8.31282e-13	3.80981	0.107	0.007	3.18465e-07	SubPallium_C20	adult_vs_3 dpf
chr5-30073894-30074807	3.47755e-19	5.23786	0.144	0.004	1.33225e-13	SubPallium_C20	adult_vs_3 dpf
chr5-30089417-30090334	1.88248e-08	1.4855	0.155	0.047	0.00721182	SubPallium_C20	adult_vs_3 dpf
chr5-30399526-30400682	2.47291e-12	3.19359	0.116	0.012	9.47374e-07	SubPallium_C20	adult_vs_3 dpf
chr5-30419752-30420827	6.36255e-09	1.3768	0.175	0.056	0.0024375	SubPallium_C20	adult_vs_3 dpf
chr5-31099871-31100837	2.19102e-11	3.20247	0.105	0.011	8.39382e-06	SubPallium_C20	adult_vs_3 dpf
chr5-31112678-31113734	6.17434e-09	1.43873	0.155	0.044	0.0023654	SubPallium_C20	adult_vs_3 dpf
chr5-31772954-31773872	4.80917e-08	1.24459	0.2	0.079	0.018424	SubPallium_C20	adult_vs_3 dpf
chr5-31786823-31787734	5.05729e-17	1.30682	0.385	0.141	1.93745e-11	SubPallium_C20	adult_vs_3 dpf
chr5-31851697-31852614	1.225e-16	1.61169	0.287	0.081	4.69298e-11	SubPallium_C20	adult_vs_3 dpf
chr5-32020088-32021000	1.98374e-09	1.43848	0.187	0.062	0.000759972	SubPallium_C20	adult_vs_3 dpf
chr5-32516366-32517301	1.36382e-18	2.66844	0.203	0.03	5.2248e-13	SubPallium_C20	adult_vs_3 dpf
chr5-32722665-32723604	8.65819e-12	1.50809	0.318	0.157	3.31696e-06	SubPallium_C20	3 dpf_vs_adult
chr5-33561064-33562251	7.43988e-09	1.62627	0.155	0.046	0.00285022	SubPallium_C20	adult_vs_3 dpf
chr5-33704546-33705471	1.41382e-08	1.74841	0.128	0.032	0.00541637	SubPallium_C20	adult_vs_3 dpf
chr5-3397929-3398831	4.89741e-09	2.24757	0.141	0.034	0.0018762	SubPallium_C20	3 dpf_vs_adult
chr5-34964371-34965274	3.54147e-10	2.91173	0.118	0.014	0.000135674	SubPallium_C20	3 dpf_vs_adult
chr5-3536711-3537662	3.15809e-09	2.52782	0.1	0.016	0.00120987	SubPallium_C20	adult_vs_3 dpf
chr5-355501-356405	1.84948e-17	1.43941	0.351	0.114	7.08539e-12	SubPallium_C20	adult_vs_3 dpf
chr5-361686-362620	7.82028e-10	2.67957	0.105	0.016	0.000299596	SubPallium_C20	adult_vs_3 dpf
chr5-36278729-36279612	1.20238e-07	1.62448	0.178	0.068	0.0460635	SubPallium_C20	3 dpf_vs_adult
chr5-36396737-36397768	1.12846e-11	2.78747	0.123	0.018	4.32313e-06	SubPallium_C20	adult_vs_3 dpf
chr5-36610195-36611122	4.01885e-08	1.12963	0.221	0.091	0.0153962	SubPallium_C20	adult_vs_3 dpf
chr5-36791432-36792338	3.13586e-17	3.32358	0.157	0.014	1.20135e-11	SubPallium_C20	adult_vs_3 dpf
chr5-37011647-37012606	2.16585e-08	1.62772	0.144	0.042	0.00829739	SubPallium_C20	adult_vs_3 dpf
chr5-37598041-37599153	2.87852e-12	2.53994	0.139	0.023	1.10276e-06	SubPallium_C20	adult_vs_3 dpf
chr5-38247912-38248767	6.72643e-09	2.01343	0.125	0.03	0.0025769	SubPallium_C20	adult_vs_3 dpf
chr5-38254822-38255657	6.01434e-09	1.45288	0.171	0.054	0.0023041	SubPallium_C20	adult_vs_3 dpf
chr5-38384921-38385747	2.54284e-13	1.26698	0.319	0.121	9.74163e-08	SubPallium_C20	adult_vs_3 dpf
chr5-38388693-38389637	2.92408e-24	1.4234	0.469	0.153	1.12022e-18	SubPallium_C20	adult_vs_3 dpf
chr5-38393635-38394564	2.21129e-09	1.29898	0.223	0.086	0.000847149	SubPallium_C20	adult_vs_3 dpf
chr5-38408492-38409462	4.05377e-20	1.36449	0.408	0.134	1.553e-14	SubPallium_C20	adult_vs_3 dpf
chr5-3927281-3928212	3.90464e-11	1.2481	0.241	0.083	1.49587e-05	SubPallium_C20	adult_vs_3 dpf
chr5-40039851-40040673	6.26451e-08	1.14755	0.207	0.084	0.0239994	SubPallium_C20	adult_vs_3 dpf
chr5-40190661-40191559	1.13872e-15	1.38479	0.319	0.104	4.36244e-10	SubPallium_C20	adult_vs_3 dpf
chr5-41102987-41103950	2.14313e-10	1.2196	0.241	0.088	8.21036e-05	SubPallium_C20	adult_vs_3 dpf
chr5-41247065-41247928	1.25143e-10	1.81554	0.159	0.039	4.79426e-05	SubPallium_C20	adult_vs_3 dpf
chr5-41307154-41308004	1.25322e-09	1.52575	0.178	0.054	0.00048011	SubPallium_C20	adult_vs_3 dpf
chr5-41493923-41494366	1.99967e-15	2.07939	0.205	0.042	7.66074e-10	SubPallium_C20	adult_vs_3 dpf
chr5-41494452-41495149	4.64436e-24	2.67789	0.26	0.037	1.77926e-18	SubPallium_C20	adult_vs_3 dpf
chr5-41568702-41569593	2.85845e-08	1.78607	0.13	0.035	0.0109507	SubPallium_C20	adult_vs_3 dpf
chr5-41572382-41573306	1.08863e-11	2.60718	0.128	0.019	4.17056e-06	SubPallium_C20	adult_vs_3 dpf
chr5-417355-418752	1.13559e-07	1.56251	0.125	0.035	0.0435048	SubPallium_C20	adult_vs_3 dpf
chr5-41879692-41880630	5.61468e-16	2.00909	0.223	0.049	2.15099e-10	SubPallium_C20	adult_vs_3 dpf
chr5-41927345-41928233	6.36039e-32	3.396	0.285	0.025	2.43667e-26	SubPallium_C20	adult_vs_3 dpf
chr5-41944841-41945743	3.06648e-18	3.17426	0.173	0.018	1.17477e-12	SubPallium_C20	adult_vs_3 dpf
chr5-43463359-43464329	1.36168e-08	1.07074	0.246	0.104	0.00521661	SubPallium_C20	adult_vs_3 dpf
chr5-451316-452210	2.63756e-09	1.77081	0.191	0.073	0.00101045	SubPallium_C20	21 dpf_vs_adult
chr5-45218903-45219783	7.40612e-13	3.64025	0.112	0.009	2.83729e-07	SubPallium_C20	adult_vs_3 dpf
chr5-47947924-47948853	1.57062e-09	1.99675	0.134	0.032	0.000601707	SubPallium_C20	adult_vs_3 dpf
chr5-47975135-47976030	1.91728e-10	1.23595	0.269	0.107	7.34511e-05	SubPallium_C20	adult_vs_3 dpf
chr5-48872809-48873734	7.25243e-14	2.54628	0.146	0.019	2.77841e-08	SubPallium_C20	adult_vs_3 dpf
chr5-49755165-49756013	1.71571e-08	1.13182	0.226	0.091	0.00657292	SubPallium_C20	adult_vs_3 dpf
chr5-50128111-50129039	2.48943e-09	2.09504	0.123	0.026	0.000953703	SubPallium_C20	adult_vs_3 dpf
chr5-50662364-50663361	7.0951e-12	2.43124	0.137	0.023	2.71814e-06	SubPallium_C20	adult_vs_3 dpf
chr5-5067084-5068010	2.15418e-10	1.71882	0.166	0.044	8.25267e-05	SubPallium_C20	adult_vs_3 dpf
chr5-50724994-50725913	2.51712e-12	2.97368	0.121	0.014	9.6431e-07	SubPallium_C20	adult_vs_3 dpf
chr5-50781370-50782129	9.07134e-08	1.51519	0.128	0.035	0.0347524	SubPallium_C20	adult_vs_3 dpf
chr5-50806180-50807141	3.12835e-11	2.41359	0.128	0.021	1.19848e-05	SubPallium_C20	adult_vs_3 dpf
chr5-50940086-50941034	9.2422e-10	1.9956	0.137	0.032	0.000354069	SubPallium_C20	adult_vs_3 dpf
chr5-51397466-51398374	2.4897e-13	2.81223	0.137	0.018	9.53806e-08	SubPallium_C20	adult_vs_3 dpf
chr5-51476702-51477682	1.87444e-08	1.05075	0.246	0.104	0.007181	SubPallium_C20	adult_vs_3 dpf
chr5-51784401-51785328	1.44489e-08	1.48799	0.178	0.063	0.00553537	SubPallium_C20	adult_vs_3 dpf
chr5-51802295-51803230	4.77568e-08	1.28101	0.166	0.056	0.0182957	SubPallium_C20	adult_vs_3 dpf
chr5-52140488-52141431	1.25949e-08	1.02787	0.234	0.112	0.0048251	SubPallium_C20	21 dpf_vs_3 dpf
chr5-5242427-5243368	8.70429e-12	1.33648	0.264	0.095	3.33462e-06	SubPallium_C20	adult_vs_3 dpf
chr5-54664632-54665683	9.94646e-09	1.91897	0.125	0.03	0.0038105	SubPallium_C20	adult_vs_3 dpf
chr5-54774316-54775111	2.22515e-14	3.40859	0.128	0.011	8.52457e-09	SubPallium_C20	adult_vs_3 dpf
chr5-54815435-54816393	2.43491e-09	1.66661	0.162	0.047	0.000932818	SubPallium_C20	adult_vs_3 dpf
chr5-54856634-54857604	5.32559e-09	1.94274	0.121	0.026	0.00204024	SubPallium_C20	adult_vs_3 dpf
chr5-5527338-5528303	7.49943e-10	2.45523	0.109	0.018	0.000287304	SubPallium_C20	adult_vs_3 dpf
chr5-5539302-5540211	1.07887e-07	1.72632	0.132	0.04	0.0413317	SubPallium_C20	adult_vs_3 dpf
chr5-55794793-55795753	1.89729e-08	1.98455	0.118	0.028	0.00726852	SubPallium_C20	adult_vs_3 dpf
chr5-57725757-57726737	5.51788e-10	1.44424	0.191	0.06	0.000211391	SubPallium_C20	adult_vs_3 dpf
chr5-58389303-58390292	9.3312e-11	1.73256	0.18	0.051	3.57479e-05	SubPallium_C20	adult_vs_3 dpf
chr5-58771124-58772039	1.22623e-11	2.50368	0.128	0.019	4.69769e-06	SubPallium_C20	adult_vs_3 dpf
chr5-58784697-58785626	5.27159e-15	2.25096	0.187	0.035	2.01955e-09	SubPallium_C20	adult_vs_3 dpf
chr5-6104610-6105576	1.03626e-07	1.70336	0.116	0.03	0.0396991	SubPallium_C20	adult_vs_3 dpf
chr5-61693304-61694260	6.57988e-13	2.61402	0.141	0.021	2.52076e-07	SubPallium_C20	adult_vs_3 dpf
chr5-63104714-63105637	1.41411e-15	2.17469	0.205	0.042	5.41746e-10	SubPallium_C20	adult_vs_3 dpf
chr5-63116650-63117606	2.2439e-15	2.02081	0.216	0.049	8.59639e-10	SubPallium_C20	adult_vs_3 dpf
chr5-63402552-63403465	3.86748e-11	1.30444	0.255	0.093	1.48164e-05	SubPallium_C20	adult_vs_3 dpf
chr5-63440918-63441817	1.0252e-08	1.05087	0.228	0.09	0.00392754	SubPallium_C20	adult_vs_3 dpf
chr5-63717650-63718641	1.05278e-08	2.36958	0.1	0.018	0.00403323	SubPallium_C20	adult_vs_3 dpf
chr5-6378773-6379876	5.14538e-11	2.86382	0.107	0.012	1.9712e-05	SubPallium_C20	adult_vs_3 dpf
chr5-64257795-64258725	2.58659e-10	1.40814	0.216	0.074	9.90923e-05	SubPallium_C20	adult_vs_3 dpf
chr5-64315488-64316356	1.477e-08	1.18955	0.2	0.074	0.0056584	SubPallium_C20	adult_vs_3 dpf
chr5-64318674-64319542	4.20493e-09	2.32611	0.107	0.019	0.00161091	SubPallium_C20	adult_vs_3 dpf
chr5-64715838-64716761	8.63492e-12	2.6794	0.121	0.016	3.30805e-06	SubPallium_C20	adult_vs_3 dpf
chr5-64979432-64980217	1.51033e-09	2.64224	0.103	0.016	0.000578609	SubPallium_C20	adult_vs_3 dpf
chr5-67532443-67533355	2.25689e-09	2.04855	0.121	0.025	0.000864616	SubPallium_C20	adult_vs_3 dpf
chr5-67556731-67557644	8.11491e-12	2.79272	0.121	0.016	3.10883e-06	SubPallium_C20	adult_vs_3 dpf
chr5-68596977-68597886	5.39111e-09	1.56846	0.132	0.043	0.00206534	SubPallium_C20	adult_vs_21 dpf
chr5-68603201-68604106	8.62281e-09	2.15346	0.105	0.019	0.00330341	SubPallium_C20	adult_vs_3 dpf
chr5-69034129-69035182	5.63255e-08	1.25421	0.171	0.06	0.0215783	SubPallium_C20	adult_vs_3 dpf
chr5-69248268-69249214	3.51235e-12	1.95279	0.178	0.042	1.34559e-06	SubPallium_C20	adult_vs_3 dpf
chr5-69523464-69524372	3.04219e-08	1.88531	0.169	0.059	0.0116547	SubPallium_C20	3 dpf_vs_adult
chr5-71769856-71770741	3.22935e-10	2.71334	0.105	0.014	0.000123717	SubPallium_C20	adult_vs_3 dpf
chr5-71905901-71906831	1.97117e-08	2.14999	0.105	0.021	0.00755157	SubPallium_C20	adult_vs_3 dpf
chr5-72011292-72012230	5.59355e-12	3.05764	0.114	0.012	2.14289e-06	SubPallium_C20	adult_vs_3 dpf
chr5-72152155-72152832	1.9668e-14	1.83121	0.212	0.049	7.53481e-09	SubPallium_C20	adult_vs_3 dpf
chr5-72389812-72390670	8.60795e-09	1.33991	0.185	0.063	0.00329771	SubPallium_C20	adult_vs_3 dpf
chr5-8188846-8189758	9.97757e-10	1.73492	0.159	0.044	0.000382242	SubPallium_C20	adult_vs_3 dpf
chr5-8195884-8196775	2.03438e-08	1.41432	0.171	0.058	0.00779373	SubPallium_C20	adult_vs_3 dpf
chr5-9534297-9535206	1.42785e-15	3.98549	0.128	0.007	5.4701e-10	SubPallium_C20	adult_vs_3 dpf
chr5-9540122-9541012	8.88939e-10	1.2883	0.219	0.077	0.000340553	SubPallium_C20	adult_vs_3 dpf
chr6-10009381-10010296	4.7408e-14	2.58563	0.157	0.025	1.8162e-08	SubPallium_C20	adult_vs_3 dpf
chr6-10026455-10027119	2.8862e-08	1.18663	0.212	0.084	0.0110571	SubPallium_C20	adult_vs_3 dpf
chr6-10869632-10870555	8.00711e-09	1.45046	0.162	0.049	0.00306753	SubPallium_C20	adult_vs_3 dpf
chr6-11823359-11824270	1.08649e-10	1.63091	0.243	0.091	4.16235e-05	SubPallium_C20	3 dpf_vs_adult
chr6-11947317-11948286	9.53813e-09	2.13534	0.112	0.023	0.00365407	SubPallium_C20	adult_vs_3 dpf
chr6-12065337-12066254	1.28237e-09	1.7134	0.164	0.047	0.000491276	SubPallium_C20	adult_vs_3 dpf
chr6-12478031-12479129	3.34076e-09	2.60137	0.127	0.025	0.00127985	SubPallium_C20	3 dpf_vs_adult
chr6-12747296-12748240	1.13353e-07	1.91846	0.103	0.023	0.0434257	SubPallium_C20	adult_vs_3 dpf
chr6-12840792-12841771	5.44498e-10	2.26745	0.118	0.021	0.000208598	SubPallium_C20	adult_vs_3 dpf
chr6-12890831-12891668	6.58237e-17	2.99135	0.171	0.021	2.52171e-11	SubPallium_C20	adult_vs_3 dpf
chr6-13307938-13308861	4.7932e-11	1.29619	0.241	0.084	1.83628e-05	SubPallium_C20	adult_vs_3 dpf
chr6-13341355-13342345	5.03999e-09	2.41972	0.103	0.018	0.00193083	SubPallium_C20	adult_vs_3 dpf
chr6-1370639-1371487	3.29295e-10	2.96456	0.1	0.012	0.000126153	SubPallium_C20	adult_vs_3 dpf
chr6-13767069-13767981	2.31956e-13	3.81246	0.148	0.016	8.88625e-08	SubPallium_C20	3 dpf_vs_adult
chr6-13823458-13824584	3.14288e-08	1.16108	0.189	0.07	0.0120404	SubPallium_C20	adult_vs_3 dpf
chr6-13824710-13825504	1.0158e-09	2.71801	0.1	0.014	0.000389155	SubPallium_C20	adult_vs_3 dpf
chr6-14048095-14049027	2.72057e-13	1.89427	0.203	0.051	1.04225e-07	SubPallium_C20	adult_vs_3 dpf
chr6-14693823-14694660	1.59517e-08	1.8065	0.132	0.035	0.0061111	SubPallium_C20	adult_vs_3 dpf
chr6-14837360-14838304	5.7555e-08	2.34599	0.116	0.025	0.0220494	SubPallium_C20	3 dpf_vs_adult
chr6-16247914-16248912	9.2925e-08	2.01591	0.139	0.041	0.0355997	SubPallium_C20	3 dpf_vs_adult
chr6-16332965-16333889	4.37305e-11	1.63535	0.2	0.062	1.67532e-05	SubPallium_C20	adult_vs_3 dpf
chr6-16498776-16499676	4.51952e-26	2.23063	0.319	0.058	1.73143e-20	SubPallium_C20	adult_vs_3 dpf
chr6-174174-175082	8.96275e-18	2.52599	0.198	0.03	3.43364e-12	SubPallium_C20	adult_vs_3 dpf
chr6-18434260-18435260	4.21219e-11	2.30851	0.134	0.025	1.61369e-05	SubPallium_C20	adult_vs_3 dpf
chr6-18515400-18516329	3.95121e-17	3.67869	0.148	0.011	1.51371e-11	SubPallium_C20	adult_vs_3 dpf
chr6-1884303-1885239	1.3887e-10	2.62311	0.112	0.016	5.32014e-05	SubPallium_C20	adult_vs_3 dpf
chr6-19604359-19605252	5.58576e-08	1.96157	0.112	0.026	0.0213991	SubPallium_C20	adult_vs_3 dpf
chr6-20037915-20038805	5.03707e-10	2.56351	0.107	0.016	0.000192971	SubPallium_C20	adult_vs_3 dpf
chr6-20904752-20905735	7.01795e-14	2.74471	0.146	0.019	2.68858e-08	SubPallium_C20	adult_vs_3 dpf
chr6-21872874-21873760	3.67959e-10	1.28917	0.214	0.072	0.000140966	SubPallium_C20	adult_vs_3 dpf
chr6-24661398-24662162	4.00242e-12	1.31987	0.264	0.091	1.53333e-06	SubPallium_C20	adult_vs_3 dpf
chr6-27126665-27127567	3.70898e-10	1.95734	0.144	0.033	0.000142092	SubPallium_C20	adult_vs_3 dpf
chr6-27156507-27157553	2.26415e-08	1.85343	0.118	0.028	0.00867396	SubPallium_C20	adult_vs_3 dpf
chr6-27191622-27192467	9.39857e-10	2.50581	0.112	0.019	0.00036006	SubPallium_C20	adult_vs_3 dpf
chr6-27603012-27603982	3.03736e-13	3.52165	0.118	0.011	1.16362e-07	SubPallium_C20	adult_vs_3 dpf
chr6-27668155-27668915	2.4182e-08	1.74706	0.123	0.03	0.00926417	SubPallium_C20	adult_vs_3 dpf
chr6-27684637-27685691	9.26287e-10	2.02534	0.128	0.026	0.000354862	SubPallium_C20	adult_vs_3 dpf
chr6-2782175-2783097	1.19247e-07	1.5546	0.132	0.039	0.0456838	SubPallium_C20	adult_vs_3 dpf
chr6-28219781-28220583	1.17055e-09	1.98619	0.141	0.035	0.000448439	SubPallium_C20	adult_vs_3 dpf
chr6-28222312-28223204	3.96323e-08	1.10155	0.212	0.084	0.0151832	SubPallium_C20	adult_vs_3 dpf
chr6-29043044-29043950	4.72524e-10	1.39649	0.198	0.063	0.000181024	SubPallium_C20	adult_vs_3 dpf
chr6-29289337-29290338	5.99678e-11	2.34666	0.13	0.023	2.29737e-05	SubPallium_C20	adult_vs_3 dpf
chr6-29728151-29729149	7.76803e-13	1.52955	0.311	0.134	2.97594e-07	SubPallium_C20	3 dpf_vs_adult
chr6-30490712-30491622	1.954e-12	2.61702	0.137	0.021	7.48579e-07	SubPallium_C20	adult_vs_3 dpf
chr6-30564320-30565357	2.06157e-11	1.21431	0.285	0.111	7.89791e-06	SubPallium_C20	adult_vs_3 dpf
chr6-30691868-30692828	3.81816e-16	2.74097	0.173	0.025	1.46274e-10	SubPallium_C20	adult_vs_3 dpf
chr6-31006996-31008011	8.58108e-11	2.16538	0.141	0.03	3.28742e-05	SubPallium_C20	adult_vs_3 dpf
chr6-31040969-31041806	5.45687e-09	1.02183	0.278	0.121	0.00209053	SubPallium_C20	adult_vs_3 dpf
chr6-31297752-31298626	2.04367e-11	2.42447	0.13	0.021	7.82934e-06	SubPallium_C20	adult_vs_3 dpf
chr6-31363806-31364434	1.19098e-07	1.26331	0.169	0.06	0.0456265	SubPallium_C20	adult_vs_3 dpf
chr6-3147021-3147940	4.74049e-08	1.51443	0.15	0.047	0.0181609	SubPallium_C20	adult_vs_3 dpf
chr6-31536744-31537634	4.20872e-08	1.71086	0.134	0.039	0.0161236	SubPallium_C20	adult_vs_3 dpf
chr6-31617308-31619212	3.94788e-11	1.46122	0.194	0.054	1.51244e-05	SubPallium_C20	adult_vs_3 dpf
chr6-326278-327241	3.933e-10	1.11071	0.28	0.116	0.000150674	SubPallium_C20	adult_vs_3 dpf
chr6-33377600-33378623	2.13679e-14	3.11245	0.137	0.014	8.18605e-09	SubPallium_C20	adult_vs_3 dpf
chr6-33380985-33381996	7.33821e-10	1.39747	0.182	0.054	0.000281127	SubPallium_C20	adult_vs_3 dpf
chr6-33603445-33604355	5.40929e-09	1.26962	0.198	0.07	0.0020723	SubPallium_C20	adult_vs_3 dpf
chr6-33700923-33701963	7.23065e-08	1.27967	0.182	0.069	0.0277007	SubPallium_C20	adult_vs_3 dpf
chr6-34979593-34980626	3.06247e-08	1.45741	0.169	0.058	0.0117323	SubPallium_C20	adult_vs_3 dpf
chr6-35202566-35203567	5.63436e-09	2.14642	0.107	0.019	0.00215853	SubPallium_C20	adult_vs_3 dpf
chr6-35445581-35446594	3.22399e-17	2.19349	0.219	0.042	1.23511e-11	SubPallium_C20	adult_vs_3 dpf
chr6-36146687-36147671	1.31524e-13	3.26687	0.123	0.011	5.0387e-08	SubPallium_C20	adult_vs_3 dpf
chr6-37298908-37299983	6.43871e-13	1.90765	0.178	0.039	2.46668e-07	SubPallium_C20	adult_vs_3 dpf
chr6-37546057-37547111	4.26144e-14	3.98286	0.116	0.007	1.63256e-08	SubPallium_C20	adult_vs_3 dpf
chr6-38103488-38104412	2.7657e-11	3.13713	0.105	0.011	1.05954e-05	SubPallium_C20	adult_vs_3 dpf
chr6-38251240-38252120	3.16163e-10	2.97168	0.1	0.012	0.000121122	SubPallium_C20	adult_vs_3 dpf
chr6-3826981-3827939	3.40192e-08	1.7023	0.146	0.046	0.0130328	SubPallium_C20	adult_vs_3 dpf
chr6-38447823-38448828	8.9208e-11	2.15	0.139	0.028	3.41757e-05	SubPallium_C20	adult_vs_3 dpf
chr6-38602943-38603823	6.22052e-09	1.7358	0.144	0.039	0.00238309	SubPallium_C20	adult_vs_3 dpf
chr6-38853261-38854104	1.10116e-07	1.69678	0.13	0.039	0.0421856	SubPallium_C20	adult_vs_3 dpf
chr6-39487152-39488165	6.67202e-08	1.59305	0.125	0.033	0.0255606	SubPallium_C20	adult_vs_3 dpf
chr6-39545421-39546550	3.08308e-11	2.4201	0.134	0.025	1.18113e-05	SubPallium_C20	adult_vs_3 dpf
chr6-39582277-39583196	1.42986e-12	1.77166	0.198	0.051	5.4778e-07	SubPallium_C20	adult_vs_3 dpf
chr6-39588183-39589306	5.98034e-14	2.82536	0.148	0.021	2.29108e-08	SubPallium_C20	adult_vs_3 dpf
chr6-39618449-39619408	6.54434e-13	1.84579	0.198	0.051	2.50714e-07	SubPallium_C20	adult_vs_3 dpf
chr6-39630534-39631377	1.71182e-08	1.84446	0.114	0.025	0.006558	SubPallium_C20	adult_vs_3 dpf
chr6-40582838-40583755	2.2116e-08	1.41361	0.158	0.06	0.00847265	SubPallium_C20	21 dpf_vs_3 dpf
chr6-40610071-40610989	1.68236e-12	2.81742	0.13	0.018	6.44515e-07	SubPallium_C20	adult_vs_3 dpf
chr6-40661332-40662182	2.13123e-08	2.14852	0.105	0.021	0.00816478	SubPallium_C20	adult_vs_3 dpf
chr6-40744105-40744923	1.9814e-08	1.08161	0.23	0.093	0.00759076	SubPallium_C20	adult_vs_3 dpf
chr6-41095462-41096404	1.00067e-22	1.42162	0.465	0.167	3.83359e-17	SubPallium_C20	adult_vs_3 dpf
chr6-42238705-42239699	9.48582e-08	1.65715	0.116	0.03	0.0363403	SubPallium_C20	adult_vs_3 dpf
chr6-42431894-42432818	3.33325e-09	2.06694	0.116	0.023	0.00127697	SubPallium_C20	adult_vs_3 dpf
chr6-43137964-43138894	3.49467e-21	3.01623	0.257	0.041	1.33881e-15	SubPallium_C20	3 dpf_vs_adult
chr6-44011957-44012878	1.02585e-11	1.84172	0.18	0.046	3.93003e-06	SubPallium_C20	adult_vs_3 dpf
chr6-46068721-46069669	6.69448e-12	3.38427	0.105	0.009	2.56466e-06	SubPallium_C20	adult_vs_3 dpf
chr6-46697389-46698295	1.42343e-08	1.87377	0.121	0.028	0.00545318	SubPallium_C20	adult_vs_3 dpf
chr6-47090956-47091912	5.18014e-10	2.51702	0.107	0.016	0.000198452	SubPallium_C20	adult_vs_3 dpf
chr6-47466653-47467371	5.07347e-08	1.63427	0.132	0.037	0.0194365	SubPallium_C20	adult_vs_3 dpf
chr6-48093118-48093971	9.77332e-11	1.15383	0.236	0.108	3.74417e-05	SubPallium_C20	3 dpf_vs_21 dpf
chr6-48205831-48206815	1.48601e-08	1.04269	0.216	0.083	0.0056929	SubPallium_C20	adult_vs_3 dpf
chr6-48347988-48348848	3.38512e-11	2.3006	0.132	0.023	1.29684e-05	SubPallium_C20	adult_vs_3 dpf
chr6-48476679-48477579	1.93636e-13	3.40105	0.121	0.011	7.41822e-08	SubPallium_C20	adult_vs_3 dpf
chr6-48516315-48517299	1.62797e-12	1.52245	0.239	0.076	6.23678e-07	SubPallium_C20	adult_vs_3 dpf
chr6-48538686-48539602	9.23493e-09	1.57594	0.157	0.047	0.00353791	SubPallium_C20	adult_vs_3 dpf
chr6-49771160-49772070	4.75902e-09	1.96488	0.128	0.03	0.00182318	SubPallium_C20	adult_vs_3 dpf
chr6-49847325-49848262	4.22425e-17	1.9205	0.244	0.054	1.61832e-11	SubPallium_C20	adult_vs_3 dpf
chr6-50687572-50688482	1.08281e-09	2.47375	0.105	0.016	0.000414825	SubPallium_C20	adult_vs_3 dpf
chr6-50958705-50959634	1.13917e-09	1.80082	0.15	0.039	0.000436418	SubPallium_C20	adult_vs_3 dpf
chr6-52123945-52124877	3.50342e-15	1.97251	0.205	0.042	1.34216e-09	SubPallium_C20	adult_vs_3 dpf
chr6-52303774-52304743	1.02636e-08	1.01489	0.312	0.173	0.00393199	SubPallium_C20	21 dpf_vs_adult
chr6-53226837-53227910	1.70612e-11	2.57985	0.167	0.036	6.53615e-06	SubPallium_C20	3 dpf_vs_adult
chr6-53865810-53866772	9.86281e-10	1.96482	0.137	0.032	0.000377845	SubPallium_C20	adult_vs_3 dpf
chr6-54521737-54522800	4.24732e-23	3.57406	0.196	0.012	1.62715e-17	SubPallium_C20	adult_vs_3 dpf
chr6-55273520-55274425	1.35351e-08	1.45963	0.166	0.054	0.00518529	SubPallium_C20	adult_vs_3 dpf
chr6-55365132-55366026	2.50185e-09	2.22803	0.109	0.019	0.000958463	SubPallium_C20	adult_vs_3 dpf
chr6-55594062-55594968	4.74674e-09	2.09133	0.123	0.028	0.00181848	SubPallium_C20	adult_vs_3 dpf
chr6-55627692-55628582	8.49308e-08	2.01561	0.1	0.021	0.0325371	SubPallium_C20	adult_vs_3 dpf
chr6-58065225-58066159	9.64038e-08	1.51106	0.206	0.089	0.0369324	SubPallium_C20	3 dpf_vs_adult
chr6-58398378-58399306	3.90155e-09	1.65976	0.162	0.049	0.00149469	SubPallium_C20	adult_vs_3 dpf
chr6-59374290-59375223	2.33222e-14	1.50415	0.276	0.088	8.93474e-09	SubPallium_C20	adult_vs_3 dpf
chr6-59627199-59628125	2.88491e-12	1.1697	0.301	0.114	1.10521e-06	SubPallium_C20	adult_vs_3 dpf
chr6-59870976-59871878	1.19151e-07	2.00622	0.105	0.025	0.0456469	SubPallium_C20	adult_vs_3 dpf
chr6-59884224-59885094	4.37648e-08	2.02008	0.112	0.026	0.0167663	SubPallium_C20	adult_vs_3 dpf
chr6-59957390-59958287	1.48763e-14	2.14209	0.185	0.035	5.69912e-09	SubPallium_C20	adult_vs_3 dpf
chr6-59965020-59965912	3.41101e-10	1.9699	0.142	0.04	0.000130676	SubPallium_C20	21 dpf_vs_3 dpf
chr6-59970343-59971277	1.59997e-14	1.77935	0.209	0.06	6.1295e-09	SubPallium_C20	21 dpf_vs_3 dpf
chr6-60068909-60069927	2.9512e-08	1.46157	0.148	0.044	0.0113061	SubPallium_C20	adult_vs_3 dpf
chr6-60078614-60079606	6.47719e-11	1.86569	0.169	0.044	2.48142e-05	SubPallium_C20	adult_vs_3 dpf
chr6-60258931-60259840	3.69455e-17	3.69084	0.148	0.011	1.41538e-11	SubPallium_C20	adult_vs_3 dpf
chr6-6762454-6763734	5.15884e-09	2.43046	0.103	0.018	0.00197636	SubPallium_C20	adult_vs_3 dpf
chr6-68636-69721	6.93856e-08	1.08226	0.216	0.09	0.0265817	SubPallium_C20	adult_vs_3 dpf
chr6-7169730-7170659	8.12049e-10	1.84933	0.148	0.037	0.000311097	SubPallium_C20	adult_vs_3 dpf
chr6-7966519-7967428	1.29483e-07	1.08633	0.187	0.07	0.049605	SubPallium_C20	adult_vs_3 dpf
chr6-7970515-7971433	1.78651e-12	1.61247	0.221	0.063	6.84414e-07	SubPallium_C20	adult_vs_3 dpf
chr6-8096644-8097565	9.04906e-10	1.6934	0.157	0.042	0.00034667	SubPallium_C20	adult_vs_3 dpf
chr6-8304265-8305222	1.19792e-07	1.68085	0.128	0.037	0.0458923	SubPallium_C20	adult_vs_3 dpf
chr6-890359-891322	2.8751e-08	2.08671	0.107	0.023	0.0110145	SubPallium_C20	adult_vs_3 dpf
chr6-9350839-9351748	1.20925e-09	2.56958	0.1	0.014	0.000463265	SubPallium_C20	adult_vs_3 dpf
chr6-9480731-9481658	2.26661e-11	2.78554	0.114	0.014	8.68341e-06	SubPallium_C20	adult_vs_3 dpf
chr6-9528578-9529497	3.73319e-08	1.70838	0.132	0.037	0.0143019	SubPallium_C20	adult_vs_3 dpf
chr6-958614-959496	3.60039e-08	1.11847	0.219	0.09	0.0137931	SubPallium_C20	adult_vs_3 dpf
chr7-11877220-11878116	6.17097e-09	2.50832	0.121	0.023	0.0023641	SubPallium_C20	3 dpf_vs_adult
chr7-12062244-12063498	2.72562e-09	2.17366	0.116	0.023	0.00104419	SubPallium_C20	adult_vs_3 dpf
chr7-12358428-12359388	6.66655e-11	2.21627	0.13	0.023	2.55396e-05	SubPallium_C20	adult_vs_3 dpf
chr7-13176311-13177220	2.37375e-09	2.26826	0.109	0.019	0.000909387	SubPallium_C20	adult_vs_3 dpf
chr7-13343734-13344722	9.85359e-15	2.49456	0.164	0.025	3.77492e-09	SubPallium_C20	adult_vs_3 dpf
chr7-14383824-14384737	1.25887e-07	1.78305	0.112	0.028	0.0482275	SubPallium_C20	adult_vs_3 dpf
chr7-14575493-14576488	3.7741e-08	1.92691	0.116	0.028	0.0144586	SubPallium_C20	adult_vs_3 dpf
chr7-17747721-17748620	1.36684e-12	4.2999	0.1	0.005	5.23638e-07	SubPallium_C20	adult_vs_3 dpf
chr7-17953282-17954212	2.29488e-08	1.27608	0.191	0.07	0.00879172	SubPallium_C20	adult_vs_3 dpf
chr7-20109032-20109890	5.41935e-10	1.1281	0.264	0.107	0.000207616	SubPallium_C20	adult_vs_3 dpf
chr7-2016616-2017533	3.1063e-19	4.57304	0.103	0.003	1.19003e-13	SubPallium_C20	adult_vs_21 dpf
chr7-20584475-20585118	7.22224e-12	3.64875	0.1	0.007	2.76685e-06	SubPallium_C20	adult_vs_3 dpf
chr7-21720992-21721892	2.09489e-14	1.43209	0.392	0.205	8.02553e-09	SubPallium_C20	3 dpf_vs_adult
chr7-21730394-21731419	8.68308e-10	1.25596	0.337	0.198	0.000332649	SubPallium_C20	3 dpf_vs_adult
chr7-21755545-21757148	2.54048e-13	1.53504	0.253	0.079	9.73261e-08	SubPallium_C20	adult_vs_3 dpf
chr7-21759627-21760560	1.91013e-09	1.7319	0.15	0.04	0.000731774	SubPallium_C20	adult_vs_3 dpf
chr7-22020421-22021399	3.49753e-11	2.33899	0.172	0.041	1.33991e-05	SubPallium_C20	3 dpf_vs_adult
chr7-22823504-22824406	1.49431e-12	1.21743	0.301	0.112	5.72473e-07	SubPallium_C20	adult_vs_3 dpf
chr7-22853372-22854264	3.37051e-08	1.9027	0.114	0.026	0.0129125	SubPallium_C20	adult_vs_3 dpf
chr7-23556520-23557995	1.78142e-08	1.94911	0.103	0.019	0.00682465	SubPallium_C20	adult_vs_3 dpf
chr7-23952508-23953480	2.55656e-12	1.74931	0.2	0.054	9.79422e-07	SubPallium_C20	adult_vs_3 dpf
chr7-24023094-24024099	1.29614e-08	1.71007	0.134	0.035	0.00496551	SubPallium_C20	adult_vs_3 dpf
chr7-24117356-24118219	1.36831e-09	2.42077	0.114	0.021	0.0005242	SubPallium_C20	adult_vs_3 dpf
chr7-24432610-24433532	1.85082e-12	1.63078	0.228	0.07	7.09052e-07	SubPallium_C20	adult_vs_3 dpf
chr7-24943352-24944285	8.32293e-12	3.03272	0.116	0.014	3.18852e-06	SubPallium_C20	adult_vs_3 dpf
chr7-25041627-25042519	7.71722e-09	1.05452	0.248	0.102	0.00295647	SubPallium_C20	adult_vs_3 dpf
chr7-25120051-25121766	3.62944e-09	2.36865	0.107	0.019	0.00139044	SubPallium_C20	adult_vs_3 dpf
chr7-25133468-25134370	1.14138e-10	2.21042	0.134	0.026	4.37265e-05	SubPallium_C20	adult_vs_3 dpf
chr7-25777466-25778383	9.01654e-08	1.71393	0.123	0.033	0.0345425	SubPallium_C20	adult_vs_3 dpf
chr7-25913924-25914755	9.07493e-09	1.05953	0.257	0.111	0.00347661	SubPallium_C20	adult_vs_3 dpf
chr7-26236666-26238320	1.28986e-12	1.25274	0.289	0.105	4.94146e-07	SubPallium_C20	adult_vs_3 dpf
chr7-26242129-26243093	5.48871e-15	1.73453	0.244	0.065	2.10273e-09	SubPallium_C20	adult_vs_3 dpf
chr7-26307473-26308375	8.91129e-11	1.32564	0.23	0.079	3.41393e-05	SubPallium_C20	adult_vs_3 dpf
chr7-26824185-26825099	6.31374e-13	2.32485	0.159	0.03	2.4188e-07	SubPallium_C20	adult_vs_3 dpf
chr7-27726929-27727811	1.54167e-12	2.6944	0.13	0.018	5.90614e-07	SubPallium_C20	adult_vs_3 dpf
chr7-29595744-29596752	1.65692e-11	1.67369	0.191	0.053	6.34768e-06	SubPallium_C20	adult_vs_3 dpf
chr7-29625187-29625979	9.02154e-08	1.23199	0.164	0.056	0.0345616	SubPallium_C20	adult_vs_3 dpf
chr7-30724795-30725751	5.11479e-09	1.79124	0.134	0.033	0.00195948	SubPallium_C20	adult_vs_3 dpf
chr7-30800397-30801442	2.63961e-09	1.49144	0.178	0.056	0.00101124	SubPallium_C20	adult_vs_3 dpf
chr7-30925628-30926542	3.01297e-09	1.21223	0.23	0.09	0.00115427	SubPallium_C20	adult_vs_3 dpf
chr7-31511451-31512353	6.26698e-10	3.12698	0.125	0.021	0.000240089	SubPallium_C20	3 dpf_vs_adult
chr7-32021505-32022291	2.4906e-09	1.51882	0.153	0.04	0.000954151	SubPallium_C20	adult_vs_3 dpf
chr7-32795812-32796818	1.98031e-08	2.64263	0.116	0.023	0.00758657	SubPallium_C20	3 dpf_vs_adult
chr7-33659033-33660123	1.30223e-07	1.29774	0.13	0.047	0.0498885	SubPallium_C20	adult_vs_21 dpf
chr7-33683088-33683775	9.05313e-11	3.20116	0.1	0.011	3.46826e-05	SubPallium_C20	adult_vs_3 dpf
chr7-34620122-34620825	3.13068e-09	1.40721	0.187	0.062	0.00119937	SubPallium_C20	adult_vs_3 dpf
chr7-34626804-34628314	1.31076e-10	2.03884	0.139	0.028	5.02155e-05	SubPallium_C20	adult_vs_3 dpf
chr7-34927464-34928335	1.51418e-10	1.38891	0.223	0.077	5.80083e-05	SubPallium_C20	adult_vs_3 dpf
chr7-34963404-34964287	1.47897e-08	1.75514	0.128	0.032	0.00566595	SubPallium_C20	adult_vs_3 dpf
chr7-35944428-35945433	1.47201e-08	2.35032	0.105	0.021	0.00563928	SubPallium_C20	adult_vs_3 dpf
chr7-36538640-36539579	1.01916e-07	1.31357	0.164	0.069	0.039044	SubPallium_C20	21 dpf_vs_3 dpf
chr7-38280941-38282284	3.13258e-10	2.36728	0.156	0.036	0.00012001	SubPallium_C20	3 dpf_vs_adult
chr7-38379247-38380214	1.5313e-13	2.81144	0.134	0.016	5.86643e-08	SubPallium_C20	adult_vs_3 dpf
chr7-38567345-38568452	4.16738e-17	2.93075	0.173	0.021	1.59653e-11	SubPallium_C20	adult_vs_3 dpf
chr7-38602907-38604764	1.0899e-11	2.27566	0.146	0.028	4.17542e-06	SubPallium_C20	adult_vs_3 dpf
chr7-38737369-38738306	4.65239e-22	4.12373	0.182	0.011	1.78234e-16	SubPallium_C20	adult_vs_3 dpf
chr7-39100936-39101726	5.33582e-08	1.65549	0.134	0.039	0.0204416	SubPallium_C20	adult_vs_3 dpf
chr7-39122122-39123258	1.69738e-08	1.46254	0.166	0.054	0.00650269	SubPallium_C20	adult_vs_3 dpf
chr7-40152077-40153027	2.86665e-10	2.50888	0.109	0.016	0.000109822	SubPallium_C20	adult_vs_3 dpf
chr7-4063618-4064719	1.10103e-07	1.69901	0.116	0.03	0.0421805	SubPallium_C20	adult_vs_3 dpf
chr7-40962410-40963249	3.32926e-15	1.61851	0.244	0.062	1.27544e-09	SubPallium_C20	adult_vs_3 dpf
chr7-41880798-41881725	5.39545e-11	1.32746	0.244	0.086	2.067e-05	SubPallium_C20	adult_vs_3 dpf
chr7-44840555-44841581	1.13252e-08	2.11102	0.114	0.025	0.00433869	SubPallium_C20	adult_vs_3 dpf
chr7-449517-450491	4.63953e-11	1.17613	0.262	0.097	1.77741e-05	SubPallium_C20	adult_vs_3 dpf
chr7-45149678-45150651	2.34975e-08	2.06822	0.114	0.026	0.00900193	SubPallium_C20	adult_vs_3 dpf
chr7-46253637-46254212	1.52612e-09	2.63302	0.103	0.016	0.000584659	SubPallium_C20	adult_vs_3 dpf
chr7-46257378-46258214	1.41018e-10	2.28369	0.13	0.025	5.40242e-05	SubPallium_C20	adult_vs_3 dpf
chr7-46595925-46596909	3.24048e-08	2.23886	0.13	0.032	0.0124143	SubPallium_C20	3 dpf_vs_adult
chr7-47336872-47337715	7.06469e-10	2.34201	0.123	0.025	0.000270649	SubPallium_C20	adult_vs_3 dpf
chr7-48287886-48289170	8.20925e-18	2.44352	0.214	0.039	3.14497e-12	SubPallium_C20	adult_vs_3 dpf
chr7-49423351-49424276	6.02047e-08	1.53561	0.116	0.041	0.0230645	SubPallium_C20	3 dpf_vs_21 dpf
chr7-50288809-50289632	9.10476e-08	1.01664	0.212	0.086	0.0348804	SubPallium_C20	adult_vs_3 dpf
chr7-50291477-50292522	1.28668e-09	1.92374	0.13	0.028	0.000492928	SubPallium_C20	adult_vs_3 dpf
chr7-50875699-50876653	1.99996e-09	1.49969	0.175	0.054	0.000766187	SubPallium_C20	adult_vs_3 dpf
chr7-51244672-51245649	1.15984e-25	3.27738	0.235	0.021	4.44337e-20	SubPallium_C20	adult_vs_3 dpf
chr7-51467133-51468063	4.33817e-09	1.92768	0.125	0.028	0.00166196	SubPallium_C20	adult_vs_3 dpf
chr7-51825245-51826125	1.39009e-11	1.42912	0.232	0.076	5.32546e-06	SubPallium_C20	adult_vs_3 dpf
chr7-52901475-52902288	2.55436e-16	2.30947	0.2	0.037	9.78579e-11	SubPallium_C20	adult_vs_3 dpf
chr7-52941931-52942846	3.78089e-09	1.91103	0.132	0.032	0.00144846	SubPallium_C20	adult_vs_3 dpf
chr7-53571960-53572894	1.19321e-13	3.01553	0.134	0.016	4.57122e-08	SubPallium_C20	adult_vs_3 dpf
chr7-53588101-53589031	2.7285e-10	1.73557	0.15	0.035	0.000104529	SubPallium_C20	adult_vs_3 dpf
chr7-53822794-53823725	2.76773e-10	1.77148	0.213	0.073	0.000106032	SubPallium_C20	3 dpf_vs_adult
chr7-53964912-53965823	5.87944e-12	1.81742	0.182	0.046	2.25242e-06	SubPallium_C20	adult_vs_3 dpf
chr7-54156527-54157484	3.62034e-08	1.91625	0.107	0.023	0.0138696	SubPallium_C20	adult_vs_3 dpf
chr7-55663613-55664596	1.94073e-10	1.98141	0.144	0.032	7.43496e-05	SubPallium_C20	adult_vs_3 dpf
chr7-55803367-55804280	7.56704e-13	1.64458	0.295	0.123	2.89894e-07	SubPallium_C20	3 dpf_vs_adult
chr7-55963289-55964189	2.34628e-08	2.74567	0.107	0.018	0.00898862	SubPallium_C20	3 dpf_vs_adult
chr7-56227094-56228296	1.91373e-09	1.93912	0.137	0.033	0.00073315	SubPallium_C20	adult_vs_3 dpf
chr7-5954782-5955697	1.44898e-08	1.62925	0.112	0.032	0.00555106	SubPallium_C20	adult_vs_21 dpf
chr7-5958699-5959669	7.12295e-08	1.06736	0.194	0.086	0.0272881	SubPallium_C20	adult_vs_21 dpf
chr7-59667436-59668291	1.7188e-50	4.43337	0.276	0.012	6.58473e-45	SubPallium_C20	adult_vs_21 dpf
chr7-5976074-5976882	3.07437e-17	1.75031	0.228	0.066	1.17779e-11	SubPallium_C20	adult_vs_21 dpf
chr7-60243768-60244721	1.78257e-10	1.03425	0.314	0.135	6.82905e-05	SubPallium_C20	adult_vs_3 dpf
chr7-61279298-61280197	7.16385e-10	1.62139	0.173	0.051	0.000274448	SubPallium_C20	adult_vs_3 dpf
chr7-62119940-62120895	6.46687e-08	1.71598	0.13	0.037	0.0247747	SubPallium_C20	adult_vs_3 dpf
chr7-63326051-63327044	1.11039e-09	2.6668	0.1	0.014	0.000425393	SubPallium_C20	adult_vs_3 dpf
chr7-6345073-6345964	5.80207e-10	1.24499	0.216	0.074	0.000222278	SubPallium_C20	adult_vs_3 dpf
chr7-6352185-6353043	7.38388e-10	1.5853	0.139	0.043	0.000282877	SubPallium_C20	adult_vs_21 dpf
chr7-6357601-6358443	8.49232e-11	1.16546	0.28	0.111	3.25342e-05	SubPallium_C20	adult_vs_3 dpf
chr7-6467118-6468011	1.02194e-07	1.38049	0.118	0.039	0.0391507	SubPallium_C20	adult_vs_21 dpf
chr7-64970933-64971849	3.03993e-16	1.2629	0.469	0.267	1.1646e-10	SubPallium_C20	3 dpf_vs_adult
chr7-65147691-65148604	7.38003e-09	1.87065	0.123	0.028	0.0028273	SubPallium_C20	adult_vs_3 dpf
chr7-66760612-66761542	4.14791e-12	2.3609	0.146	0.026	1.58907e-06	SubPallium_C20	adult_vs_3 dpf
chr7-68145681-68146765	2.76662e-10	3.03629	0.1	0.012	0.000105989	SubPallium_C20	adult_vs_3 dpf
chr7-6840171-6841080	7.85101e-09	1.51104	0.164	0.051	0.00300773	SubPallium_C20	adult_vs_3 dpf
chr7-69272262-69273178	7.89979e-11	2.13824	0.137	0.026	3.02642e-05	SubPallium_C20	adult_vs_3 dpf
chr7-71203074-71203999	7.95676e-15	5.53958	0.107	0.002	3.04824e-09	SubPallium_C20	adult_vs_3 dpf
chr7-71310141-71311071	7.79877e-12	3.30676	0.105	0.009	2.98772e-06	SubPallium_C20	adult_vs_3 dpf
chr7-72437111-72438038	1.3573e-12	2.8042	0.128	0.016	5.19981e-07	SubPallium_C20	adult_vs_3 dpf
chr7-73382336-73383263	3.0518e-16	2.3326	0.185	0.028	1.16915e-10	SubPallium_C20	adult_vs_3 dpf
chr7-73813574-73814438	5.62544e-10	1.60786	0.166	0.046	0.000215511	SubPallium_C20	adult_vs_3 dpf
chr7-74108810-74109677	1.94131e-10	2.16263	0.176	0.048	7.43717e-05	SubPallium_C20	3 dpf_vs_adult
chr7-74155851-74156926	3.98995e-09	1.19409	0.228	0.088	0.00152856	SubPallium_C20	adult_vs_3 dpf
chr7-74262794-74263673	1.54409e-08	1.83143	0.134	0.037	0.00591542	SubPallium_C20	adult_vs_3 dpf
chr7-7796980-7797889	4.00188e-09	1.60257	0.155	0.044	0.00153312	SubPallium_C20	adult_vs_3 dpf
chr7-828604-829504	8.99979e-10	1.68978	0.157	0.042	0.000344783	SubPallium_C20	adult_vs_3 dpf
chr7-8942556-8943507	1.32338e-15	3.41915	0.141	0.012	5.06987e-10	SubPallium_C20	adult_vs_3 dpf
chr7-8961446-8962289	3.07297e-11	1.74844	0.182	0.049	1.17726e-05	SubPallium_C20	adult_vs_3 dpf
chr7-8998638-8999427	4.85889e-14	1.42394	0.294	0.102	1.86145e-08	SubPallium_C20	adult_vs_3 dpf
chr7-8999531-9000199	6.5302e-09	1.09765	0.257	0.111	0.00250172	SubPallium_C20	adult_vs_3 dpf
chr7-9752452-9753469	1.43108e-11	2.34046	0.141	0.026	5.4825e-06	SubPallium_C20	adult_vs_3 dpf
chr8-10131128-10132039	3.22507e-14	1.42431	0.371	0.182	1.23553e-08	SubPallium_C20	3 dpf_vs_adult
chr8-10186540-10187731	1.31377e-21	2.47499	0.295	0.057	5.03306e-16	SubPallium_C20	3 dpf_vs_adult
chr8-10215700-10217695	1.4785e-08	2.55142	0.121	0.025	0.00566416	SubPallium_C20	3 dpf_vs_adult
chr8-10298781-10300303	9.14547e-16	5.75822	0.114	0.002	3.50364e-10	SubPallium_C20	adult_vs_3 dpf
chr8-10362408-10363450	8.99294e-08	1.56124	0.141	0.044	0.034452	SubPallium_C20	adult_vs_3 dpf
chr8-10822785-10823750	1.35781e-09	1.38739	0.2	0.069	0.000520177	SubPallium_C20	adult_vs_3 dpf
chr8-10988706-10989627	5.46042e-13	1.56001	0.232	0.067	2.09189e-07	SubPallium_C20	adult_vs_3 dpf
chr8-10994916-10995855	3.20117e-10	1.47597	0.265	0.116	0.000122637	SubPallium_C20	3 dpf_vs_adult
chr8-11799615-11800526	1.21641e-11	2.27569	0.139	0.025	4.66006e-06	SubPallium_C20	adult_vs_3 dpf
chr8-12179103-12180080	1.06028e-07	2.08817	0.105	0.025	0.0406194	SubPallium_C20	adult_vs_3 dpf
chr8-14006485-14007479	4.77778e-09	1.9929	0.121	0.026	0.00183037	SubPallium_C20	adult_vs_3 dpf
chr8-14314346-14315267	9.51164e-08	1.58884	0.107	0.037	0.0364392	SubPallium_C20	3 dpf_vs_21 dpf
chr8-16081592-16082519	1.94379e-09	2.4799	0.103	0.016	0.000744666	SubPallium_C20	adult_vs_3 dpf
chr8-16485860-16486976	2.24993e-11	2.79241	0.114	0.014	8.6195e-06	SubPallium_C20	adult_vs_3 dpf
chr8-1651170-1652107	3.27007e-11	1.31886	0.241	0.083	1.25277e-05	SubPallium_C20	adult_vs_3 dpf
chr8-1671901-1672815	5.09529e-13	1.84837	0.2	0.051	1.95201e-07	SubPallium_C20	adult_vs_3 dpf
chr8-17105369-17106274	1.67175e-09	1.11321	0.262	0.107	0.00064045	SubPallium_C20	adult_vs_3 dpf
chr8-17442928-17443899	2.77928e-08	2.22097	0.1	0.019	0.0106474	SubPallium_C20	adult_vs_3 dpf
chr8-17456262-17457340	1.37911e-10	1.51239	0.191	0.056	5.28337e-05	SubPallium_C20	adult_vs_3 dpf
chr8-17587544-17588521	1.92007e-27	4.51596	0.219	0.011	7.3558e-22	SubPallium_C20	adult_vs_3 dpf
chr8-17678346-17679284	3.89863e-17	1.72351	0.273	0.07	1.49357e-11	SubPallium_C20	adult_vs_3 dpf
chr8-17884206-17885144	4.78611e-09	1.16209	0.251	0.105	0.00183356	SubPallium_C20	adult_vs_3 dpf
chr8-19323835-19324823	3.49384e-11	2.36211	0.134	0.025	1.33849e-05	SubPallium_C20	adult_vs_3 dpf
chr8-19364031-19364976	1.2279e-11	1.82356	0.182	0.047	4.7041e-06	SubPallium_C20	adult_vs_3 dpf
chr8-19400212-19401152	7.15732e-11	1.7292	0.182	0.051	2.74198e-05	SubPallium_C20	adult_vs_3 dpf
chr8-19417507-19418445	5.87065e-08	1.21332	0.194	0.076	0.0224905	SubPallium_C20	adult_vs_3 dpf
chr8-20447317-20448213	4.68211e-14	1.98643	0.191	0.04	1.79372e-08	SubPallium_C20	adult_vs_3 dpf
chr8-20451874-20453614	2.15282e-12	1.52264	0.223	0.065	8.24748e-07	SubPallium_C20	adult_vs_3 dpf
chr8-20665742-20666657	2.26253e-11	1.66745	0.15	0.043	8.66777e-06	SubPallium_C20	adult_vs_21 dpf
chr8-211169-212406	2.39089e-10	1.05276	0.276	0.107	9.15954e-05	SubPallium_C20	adult_vs_3 dpf
chr8-2112510-2113579	1.28324e-09	1.81408	0.146	0.037	0.000491611	SubPallium_C20	adult_vs_3 dpf
chr8-21357505-21358479	2.23278e-08	1.99733	0.112	0.025	0.00855379	SubPallium_C20	adult_vs_3 dpf
chr8-21488076-21488966	1.75601e-08	1.06859	0.235	0.095	0.00672728	SubPallium_C20	adult_vs_3 dpf
chr8-21899406-21900504	2.3074e-09	1.34549	0.198	0.069	0.000883968	SubPallium_C20	adult_vs_3 dpf
chr8-22178169-22179083	3.37785e-14	1.54061	0.269	0.084	1.29406e-08	SubPallium_C20	adult_vs_3 dpf
chr8-22394567-22395449	4.2847e-08	1.61281	0.112	0.035	0.0164147	SubPallium_C20	adult_vs_21 dpf
chr8-22766171-22767859	9.03047e-09	2.37907	0.1	0.018	0.00345958	SubPallium_C20	adult_vs_3 dpf
chr8-23055849-23056840	1.73323e-10	2.94594	0.103	0.012	6.64001e-05	SubPallium_C20	adult_vs_3 dpf
chr8-23169708-23170646	3.49642e-11	2.58877	0.123	0.019	1.33948e-05	SubPallium_C20	adult_vs_3 dpf
chr8-24290756-24291727	9.45484e-08	1.8392	0.104	0.028	0.0362216	SubPallium_C20	21 dpf_vs_3 dpf
chr8-2438165-2439088	4.66995e-08	1.0744	0.21	0.081	0.0178906	SubPallium_C20	adult_vs_3 dpf
chr8-2487623-2488403	3.87802e-15	1.58777	0.271	0.081	1.48567e-09	SubPallium_C20	adult_vs_3 dpf
chr8-2498530-2499491	1.67763e-08	2.15453	0.112	0.025	0.00642702	SubPallium_C20	adult_vs_3 dpf
chr8-25052612-25053520	2.68361e-12	2.88833	0.121	0.014	1.02809e-06	SubPallium_C20	adult_vs_3 dpf
chr8-2505892-2506768	5.91153e-12	1.04797	0.335	0.135	2.26471e-06	SubPallium_C20	adult_vs_3 dpf
chr8-26178035-26178952	1.33431e-09	1.99371	0.132	0.03	0.000511177	SubPallium_C20	adult_vs_3 dpf
chr8-26427203-26428131	5.42682e-10	1.74438	0.164	0.046	0.000207902	SubPallium_C20	adult_vs_3 dpf
chr8-26873937-26874501	1.26566e-13	2.75733	0.146	0.021	4.84878e-08	SubPallium_C20	adult_vs_3 dpf
chr8-27531495-27532456	4.30722e-13	2.0939	0.178	0.039	1.6501e-07	SubPallium_C20	adult_vs_3 dpf
chr8-27894172-27895262	8.12306e-10	3.2088	0.112	0.014	0.000311195	SubPallium_C20	3 dpf_vs_adult
chr8-28312520-28313414	6.42714e-08	1.24275	0.187	0.07	0.0246224	SubPallium_C20	adult_vs_3 dpf
chr8-2975192-2976087	4.06956e-09	1.98811	0.181	0.062	0.00155905	SubPallium_C20	3 dpf_vs_adult
chr8-29832132-29833149	5.00467e-12	3.1563	0.114	0.012	1.91729e-06	SubPallium_C20	adult_vs_3 dpf
chr8-29851322-29852224	5.88253e-13	1.34787	0.282	0.1	2.2536e-07	SubPallium_C20	adult_vs_3 dpf
chr8-30155754-30156639	2.75322e-13	3.31128	0.123	0.012	1.05476e-07	SubPallium_C20	adult_vs_3 dpf
chr8-30500096-30501000	8.49628e-13	1.4496	0.248	0.077	3.25494e-07	SubPallium_C20	adult_vs_3 dpf
chr8-30507224-30508181	1.3355e-10	2.61732	0.112	0.016	5.11629e-05	SubPallium_C20	adult_vs_3 dpf
chr8-30741669-30742535	2.95509e-08	1.23359	0.178	0.062	0.011321	SubPallium_C20	adult_vs_3 dpf
chr8-30997687-30998552	3.84587e-17	1.93503	0.246	0.056	1.47336e-11	SubPallium_C20	adult_vs_3 dpf
chr8-31918590-31919195	1.11014e-08	1.51805	0.159	0.049	0.00425295	SubPallium_C20	adult_vs_3 dpf
chr8-32075445-32076367	2.84628e-12	3.81932	0.103	0.007	1.09041e-06	SubPallium_C20	adult_vs_3 dpf
chr8-32354131-32354986	7.91878e-08	1.9905	0.1	0.021	0.0303369	SubPallium_C20	adult_vs_3 dpf
chr8-32505718-32506670	9.63932e-10	2.50914	0.105	0.016	0.000369283	SubPallium_C20	adult_vs_3 dpf
chr8-32616454-32617387	3.94433e-13	3.02561	0.16	0.023	1.51108e-07	SubPallium_C20	3 dpf_vs_adult
chr8-35362417-35363423	1.22313e-07	2.00912	0.105	0.025	0.0468584	SubPallium_C20	adult_vs_3 dpf
chr8-3608614-3609517	2.02102e-13	2.7368	0.141	0.019	7.74255e-08	SubPallium_C20	adult_vs_3 dpf
chr8-36623406-36624333	1.06784e-07	1.53983	0.107	0.037	0.0409092	SubPallium_C20	3 dpf_vs_21 dpf
chr8-36769652-36770558	1.12695e-16	3.22145	0.157	0.016	4.31735e-11	SubPallium_C20	adult_vs_3 dpf
chr8-36794703-36795598	7.43192e-31	2.56362	0.335	0.051	2.84717e-25	SubPallium_C20	adult_vs_3 dpf
chr8-36853863-36854747	6.13353e-11	1.47048	0.214	0.069	2.34976e-05	SubPallium_C20	adult_vs_3 dpf
chr8-3685903-3686874	3.73508e-09	2.46575	0.1	0.016	0.00143091	SubPallium_C20	adult_vs_3 dpf
chr8-37249037-37250003	5.48842e-08	1.42321	0.155	0.051	0.0210262	SubPallium_C20	adult_vs_3 dpf
chr8-3796830-3797741	3.43141e-21	1.82332	0.321	0.079	1.31458e-15	SubPallium_C20	adult_vs_3 dpf
chr8-386069-386688	9.84289e-10	2.12864	0.123	0.025	0.000377082	SubPallium_C20	adult_vs_3 dpf
chr8-390425-391351	2.50544e-14	2.21042	0.182	0.035	9.59838e-09	SubPallium_C20	adult_vs_3 dpf
chr8-39053405-39054307	2.97564e-12	2.20355	0.204	0.055	1.13997e-06	SubPallium_C20	3 dpf_vs_adult
chr8-39310949-39311860	3.32431e-15	6.39674	0.109	0.002	1.27355e-09	SubPallium_C20	adult_vs_3 dpf
chr8-3967472-3968354	6.31062e-10	2.22671	0.125	0.025	0.000241761	SubPallium_C20	adult_vs_3 dpf
chr8-39885566-39886376	8.14745e-12	1.40374	0.239	0.077	3.1213e-06	SubPallium_C20	adult_vs_3 dpf
chr8-3990936-3991848	3.89149e-20	2.47356	0.23	0.037	1.49083e-14	SubPallium_C20	adult_vs_3 dpf
chr8-39951785-39952588	6.5141e-09	1.13565	0.237	0.095	0.00249556	SubPallium_C20	adult_vs_3 dpf
chr8-40031595-40032666	1.09245e-14	2.67011	0.162	0.025	4.1852e-09	SubPallium_C20	adult_vs_3 dpf
chr8-42678105-42679015	4.89533e-14	1.42189	0.271	0.084	1.87541e-08	SubPallium_C20	adult_vs_3 dpf
chr8-42972297-42973220	2.46512e-14	2.29889	0.178	0.033	9.4439e-09	SubPallium_C20	adult_vs_3 dpf
chr8-43043950-43044873	7.4202e-10	1.69853	0.15	0.037	0.000284269	SubPallium_C20	adult_vs_3 dpf
chr8-43404154-43405125	9.43329e-12	3.16797	0.112	0.012	3.6139e-06	SubPallium_C20	adult_vs_3 dpf
chr8-43428489-43429604	3.25925e-11	2.05226	0.153	0.033	1.24862e-05	SubPallium_C20	adult_vs_3 dpf
chr8-43429889-43430753	1.29115e-14	2.57163	0.148	0.018	4.9464e-09	SubPallium_C20	adult_vs_3 dpf
chr8-45412311-45412689	1.83758e-08	2.00512	0.118	0.028	0.00703979	SubPallium_C20	adult_vs_3 dpf
chr8-45434316-45435233	1.30326e-07	1.60901	0.181	0.073	0.0499282	SubPallium_C20	3 dpf_vs_adult
chr8-47442769-47443668	2.68323e-14	3.83809	0.118	0.007	1.02795e-08	SubPallium_C20	adult_vs_3 dpf
chr8-48983712-48984808	3.94531e-25	3.31622	0.223	0.018	1.51145e-19	SubPallium_C20	adult_vs_3 dpf
chr8-49129653-49130572	5.56339e-11	1.3914	0.232	0.079	2.13134e-05	SubPallium_C20	adult_vs_3 dpf
chr8-49426541-49427665	1.45707e-12	3.01274	0.118	0.012	5.58204e-07	SubPallium_C20	adult_vs_3 dpf
chr8-49688714-49689594	4.61085e-08	1.11328	0.194	0.084	0.0176642	SubPallium_C20	21 dpf_vs_3 dpf
chr8-49728298-49729222	1.06356e-08	1.248	0.196	0.07	0.00407452	SubPallium_C20	adult_vs_3 dpf
chr8-49815413-49816339	6.82489e-14	1.23935	0.335	0.128	2.61462e-08	SubPallium_C20	adult_vs_3 dpf
chr8-50294803-50295726	1.04128e-08	1.65063	0.141	0.039	0.00398916	SubPallium_C20	adult_vs_3 dpf
chr8-50414122-50415052	7.73965e-14	4.84841	0.105	0.004	2.96507e-08	SubPallium_C20	adult_vs_3 dpf
chr8-51192360-51193273	8.19524e-13	1.71935	0.205	0.053	3.1396e-07	SubPallium_C20	adult_vs_3 dpf
chr8-51668846-51669747	5.33582e-10	1.75476	0.159	0.042	0.000204416	SubPallium_C20	adult_vs_3 dpf
chr8-51787489-51788403	2.11767e-14	3.77896	0.123	0.009	8.11283e-09	SubPallium_C20	adult_vs_3 dpf
chr8-51790301-51791231	4.20776e-09	1.22655	0.221	0.084	0.001612	SubPallium_C20	adult_vs_3 dpf
chr8-5214311-5215223	2.70521e-15	2.23703	0.196	0.039	1.03637e-09	SubPallium_C20	adult_vs_3 dpf
chr8-5259490-5260452	1.17737e-07	1.33466	0.123	0.043	0.0451053	SubPallium_C20	adult_vs_21 dpf
chr8-52659146-52660130	2.28507e-08	1.84965	0.158	0.05	0.00875411	SubPallium_C20	3 dpf_vs_adult
chr8-52663892-52664807	4.89871e-19	1.95783	0.329	0.103	1.8767e-13	SubPallium_C20	3 dpf_vs_adult
chr8-52969427-52970350	9.74204e-10	1.64278	0.171	0.051	0.000373219	SubPallium_C20	adult_vs_3 dpf
chr8-53120041-53120762	6.79838e-12	1.31181	0.251	0.084	2.60447e-06	SubPallium_C20	adult_vs_3 dpf
chr8-53200628-53201568	3.73788e-09	1.02055	0.271	0.114	0.00143199	SubPallium_C20	adult_vs_3 dpf
chr8-53281348-53282292	1.22129e-09	2.56475	0.107	0.018	0.000467879	SubPallium_C20	adult_vs_3 dpf
chr8-53325911-53326956	3.71674e-08	1.58023	0.15	0.047	0.0142389	SubPallium_C20	adult_vs_3 dpf
chr8-53489958-53490864	5.4336e-09	1.70287	0.116	0.037	0.00208162	SubPallium_C20	3 dpf_vs_21 dpf
chr8-53818472-53819433	1.04366e-11	2.65533	0.121	0.016	3.99828e-06	SubPallium_C20	adult_vs_3 dpf
chr8-54063248-54064065	1.84958e-12	1.28384	0.294	0.111	7.08575e-07	SubPallium_C20	adult_vs_3 dpf
chr8-5462158-5463076	2.26846e-08	1.94923	0.121	0.03	0.00869048	SubPallium_C20	adult_vs_3 dpf
chr8-649715-650587	1.52417e-10	1.5283	0.198	0.062	5.83912e-05	SubPallium_C20	adult_vs_3 dpf
chr8-6658613-6659549	1.22045e-08	1.81713	0.141	0.04	0.00467554	SubPallium_C20	adult_vs_3 dpf
chr8-6876926-6877872	1.92863e-14	2.03201	0.185	0.035	7.3886e-09	SubPallium_C20	adult_vs_3 dpf
chr8-7319519-7320422	1.11669e-15	2.0498	0.283	0.091	4.27804e-10	SubPallium_C20	3 dpf_vs_adult
chr8-7365156-7366310	6.74907e-11	1.03567	0.305	0.125	2.58558e-05	SubPallium_C20	adult_vs_3 dpf
chr8-7567094-7568053	1.40002e-11	1.05563	0.298	0.114	5.36351e-06	SubPallium_C20	adult_vs_3 dpf
chr8-78358-79300	1.04932e-08	2.34597	0.1	0.018	0.00401997	SubPallium_C20	adult_vs_3 dpf
chr8-7958872-7959768	1.24537e-10	2.24537	0.128	0.023	4.77103e-05	SubPallium_C20	adult_vs_3 dpf
chr8-81162-82220	4.0789e-09	1.15032	0.235	0.093	0.00156263	SubPallium_C20	adult_vs_3 dpf
chr8-8165719-8166698	4.07139e-08	2.19981	0.135	0.036	0.0155975	SubPallium_C20	3 dpf_vs_adult
chr8-9096850-9097767	3.05396e-11	1.79941	0.173	0.044	1.16998e-05	SubPallium_C20	adult_vs_3 dpf
chr9-11451151-11452481	1.07774e-10	1.86805	0.166	0.044	4.12882e-05	SubPallium_C20	adult_vs_3 dpf
chr9-11709207-11710124	7.73921e-08	1.05928	0.2	0.101	0.029649	SubPallium_C20	3 dpf_vs_21 dpf
chr9-1269353-1270445	2.00251e-10	2.52437	0.114	0.018	7.67164e-05	SubPallium_C20	adult_vs_3 dpf
chr9-12768698-12769524	2.16695e-13	2.94948	0.167	0.025	8.3016e-08	SubPallium_C20	3 dpf_vs_adult
chr9-1325489-1326391	6.62504e-08	1.32633	0.279	0.162	0.0253806	SubPallium_C20	3 dpf_vs_adult
chr9-13354657-13355562	1.44671e-08	1.41053	0.257	0.128	0.00554238	SubPallium_C20	3 dpf_vs_adult
chr9-13774488-13775439	2.51624e-08	1.12715	0.195	0.084	0.00963976	SubPallium_C20	21 dpf_vs_3 dpf
chr9-13853015-13853920	2.5106e-08	1.6864	0.19	0.073	0.00961812	SubPallium_C20	3 dpf_vs_adult
chr9-16241335-16242233	6.91388e-13	2.39605	0.146	0.023	2.64871e-07	SubPallium_C20	adult_vs_3 dpf
chr9-1702561-1703408	5.98275e-10	1.31275	0.23	0.086	0.0002292	SubPallium_C20	adult_vs_3 dpf
chr9-18874909-18875870	3.62521e-08	1.72417	0.13	0.035	0.0138882	SubPallium_C20	adult_vs_3 dpf
chr9-20400079-20400986	7.10493e-08	2.3882	0.114	0.025	0.027219	SubPallium_C20	3 dpf_vs_adult
chr9-20404890-20405817	1.72014e-08	1.28386	0.18	0.062	0.00658987	SubPallium_C20	adult_vs_3 dpf
chr9-21358580-21359474	1.2036e-08	1.7624	0.134	0.035	0.004611	SubPallium_C20	adult_vs_3 dpf
chr9-21719209-21720100	6.63462e-13	2.49429	0.148	0.025	2.54173e-07	SubPallium_C20	adult_vs_3 dpf
chr9-22515800-22516682	1.02844e-14	3.11551	0.139	0.014	3.93997e-09	SubPallium_C20	adult_vs_3 dpf
chr9-22524558-22525796	3.93251e-16	2.07719	0.216	0.046	1.50655e-10	SubPallium_C20	adult_vs_3 dpf
chr9-22593179-22594129	1.16502e-11	2.3251	0.139	0.025	4.46321e-06	SubPallium_C20	adult_vs_3 dpf
chr9-22599877-22600817	1.10592e-15	2.28347	0.187	0.032	4.23679e-10	SubPallium_C20	adult_vs_3 dpf
chr9-23023614-23024561	1.09105e-07	1.18926	0.162	0.067	0.0417981	SubPallium_C20	adult_vs_21 dpf
chr9-23151367-23152277	8.65779e-08	2.22288	0.132	0.036	0.0331681	SubPallium_C20	3 dpf_vs_adult
chr9-23325158-23326252	2.62402e-14	2.16091	0.258	0.084	1.00527e-08	SubPallium_C20	3 dpf_vs_adult
chr9-2439002-2439878	1.15662e-16	3.8342	0.144	0.011	4.43104e-11	SubPallium_C20	adult_vs_3 dpf
chr9-24883953-24884937	9.58928e-08	1.82903	0.1	0.021	0.0367366	SubPallium_C20	adult_vs_3 dpf
chr9-25009638-25010610	2.63135e-08	1.37744	0.173	0.06	0.0100807	SubPallium_C20	adult_vs_3 dpf
chr9-25153177-25154078	7.10271e-14	2.96266	0.137	0.016	2.72105e-08	SubPallium_C20	adult_vs_3 dpf
chr9-25413281-25414135	4.65347e-10	1.87876	0.144	0.033	0.000178275	SubPallium_C20	adult_vs_3 dpf
chr9-25959226-25960107	2.05968e-08	2.38414	0.1	0.019	0.00789065	SubPallium_C20	adult_vs_3 dpf
chr9-27699305-27700288	7.80283e-10	2.35263	0.116	0.021	0.000298927	SubPallium_C20	adult_vs_3 dpf
chr9-27748449-27749179	3.10522e-08	2.11594	0.1	0.019	0.0118961	SubPallium_C20	adult_vs_3 dpf
chr9-27912082-27913148	6.45791e-13	1.86558	0.194	0.047	2.47403e-07	SubPallium_C20	adult_vs_3 dpf
chr9-2791263-2792202	8.39742e-12	1.29912	0.278	0.104	3.21706e-06	SubPallium_C20	adult_vs_3 dpf
chr9-27977863-27978789	2.55466e-08	1.81188	0.162	0.052	0.00978692	SubPallium_C20	3 dpf_vs_adult
chr9-28365171-28366059	4.242e-09	1.26449	0.219	0.084	0.00162511	SubPallium_C20	adult_vs_3 dpf
chr9-28973348-28975411	8.65325e-10	2.61706	0.105	0.016	0.000331507	SubPallium_C20	adult_vs_3 dpf
chr9-29039141-29040859	3.64586e-20	2.38187	0.232	0.037	1.39673e-14	SubPallium_C20	adult_vs_3 dpf
chr9-29520408-29521324	5.67386e-08	1.30438	0.157	0.051	0.0217366	SubPallium_C20	adult_vs_3 dpf
chr9-29725303-29726237	7.38527e-10	1.82515	0.139	0.032	0.00028293	SubPallium_C20	adult_vs_3 dpf
chr9-29984394-29985284	9.09697e-13	1.53786	0.235	0.07	3.48506e-07	SubPallium_C20	adult_vs_3 dpf
chr9-31936367-31937417	1.00616e-11	1.4189	0.237	0.077	3.85461e-06	SubPallium_C20	adult_vs_3 dpf
chr9-32527943-32528974	7.29053e-12	4.15384	0.121	0.009	2.79301e-06	SubPallium_C20	3 dpf_vs_adult
chr9-33139912-33140830	3.80826e-10	1.86715	0.15	0.037	0.000145895	SubPallium_C20	adult_vs_3 dpf
chr9-33382063-33382979	7.09834e-10	2.30115	0.114	0.019	0.000271938	SubPallium_C20	adult_vs_3 dpf
chr9-3365946-3366908	9.15306e-10	2.09117	0.121	0.023	0.000350655	SubPallium_C20	adult_vs_3 dpf
chr9-3372375-3373314	7.67643e-16	1.47425	0.317	0.105	2.94085e-10	SubPallium_C20	adult_vs_3 dpf
chr9-33947553-33948486	1.51908e-09	2.21565	0.121	0.025	0.000581962	SubPallium_C20	adult_vs_3 dpf
chr9-33955577-33956438	1.56e-09	1.57696	0.178	0.056	0.000597636	SubPallium_C20	adult_vs_3 dpf
chr9-34397385-34398334	5.99182e-09	1.15358	0.214	0.079	0.00229547	SubPallium_C20	adult_vs_3 dpf
chr9-35150715-35151584	1.16623e-07	2.26488	0.116	0.027	0.0446785	SubPallium_C20	3 dpf_vs_adult
chr9-37484985-37485966	2.16566e-11	2.45036	0.13	0.021	8.29668e-06	SubPallium_C20	adult_vs_3 dpf
chr9-38079116-38080230	7.79183e-12	2.68649	0.125	0.018	2.98506e-06	SubPallium_C20	adult_vs_3 dpf
chr9-38197677-38198724	2.74283e-09	2.62289	0.1	0.016	0.00105078	SubPallium_C20	adult_vs_3 dpf
chr9-38371806-38372803	1.40129e-10	2.13902	0.128	0.023	5.36836e-05	SubPallium_C20	adult_vs_3 dpf
chr9-38399151-38400025	4.38117e-09	1.21796	0.2	0.07	0.00167843	SubPallium_C20	adult_vs_3 dpf
chr9-38408544-38409451	1.47358e-20	5.62492	0.153	0.004	5.64531e-15	SubPallium_C20	adult_vs_3 dpf
chr9-38427065-38427987	4.26026e-11	2.78591	0.112	0.014	1.63211e-05	SubPallium_C20	adult_vs_3 dpf
chr9-38809499-38810412	2.79627e-10	1.64219	0.18	0.053	0.000107126	SubPallium_C20	adult_vs_3 dpf
chr9-38941654-38942581	4.28428e-17	2.05595	0.237	0.053	1.64131e-11	SubPallium_C20	adult_vs_3 dpf
chr9-38963840-38964772	3.40356e-16	2.18771	0.205	0.039	1.30391e-10	SubPallium_C20	adult_vs_3 dpf
chr9-38989060-38989991	6.10728e-11	2.09614	0.144	0.03	2.33971e-05	SubPallium_C20	adult_vs_3 dpf
chr9-39904990-39905905	3.38839e-09	2.05659	0.125	0.028	0.0012981	SubPallium_C20	adult_vs_3 dpf
chr9-40016369-40017235	2.54143e-09	1.91707	0.141	0.037	0.000973625	SubPallium_C20	adult_vs_3 dpf
chr9-41079-41983	2.50861e-22	2.10031	0.292	0.058	9.61052e-17	SubPallium_C20	adult_vs_3 dpf
chr9-41341213-41342202	3.05151e-08	1.42432	0.15	0.046	0.0116904	SubPallium_C20	adult_vs_3 dpf
chr9-41352730-41353610	1.91877e-09	1.77812	0.148	0.039	0.000735081	SubPallium_C20	adult_vs_3 dpf
chr9-41470310-41471248	3.05012e-08	1.3642	0.171	0.058	0.0116851	SubPallium_C20	adult_vs_3 dpf
chr9-4209275-4210343	1.05092e-11	2.36199	0.139	0.025	4.02608e-06	SubPallium_C20	adult_vs_3 dpf
chr9-46268173-46269124	4.12706e-09	1.43804	0.173	0.054	0.00158108	SubPallium_C20	adult_vs_3 dpf
chr9-46736170-46737113	4.59282e-09	1.86687	0.134	0.033	0.00175951	SubPallium_C20	adult_vs_3 dpf
chr9-48184003-48184951	8.23882e-11	1.67134	0.187	0.054	3.1563e-05	SubPallium_C20	adult_vs_3 dpf
chr9-51128811-51129721	4.28214e-08	1.29517	0.15	0.058	0.0164049	SubPallium_C20	adult_vs_21 dpf
chr9-5123573-5124494	4.64028e-09	1.2677	0.265	0.123	0.00177769	SubPallium_C20	3 dpf_vs_adult
chr9-51611-52524	1.48172e-08	1.89038	0.123	0.03	0.00567649	SubPallium_C20	adult_vs_3 dpf
chr9-53528534-53529466	6.51871e-10	2.07792	0.134	0.03	0.000249733	SubPallium_C20	adult_vs_3 dpf
chr9-6024469-6025389	1.92095e-08	1.79608	0.132	0.035	0.00735917	SubPallium_C20	adult_vs_3 dpf
chr9-648205-649051	1.24423e-10	1.6114	0.241	0.091	4.76665e-05	SubPallium_C20	3 dpf_vs_adult
chr9-704079-705031	1.16364e-07	1.56553	0.121	0.039	0.0445793	SubPallium_C20	21 dpf_vs_3 dpf
chr9-7463428-7464402	2.6165e-08	2.24497	0.1	0.019	0.0100238	SubPallium_C20	adult_vs_3 dpf
chr9-7546094-7547009	9.18902e-13	1.26034	0.273	0.114	3.52032e-07	SubPallium_C20	21 dpf_vs_3 dpf
chr9-7987550-7988440	1.3683e-11	3.40068	0.103	0.009	5.24196e-06	SubPallium_C20	adult_vs_3 dpf
chr9-8454803-8455652	1.53132e-10	1.11267	0.267	0.102	5.86648e-05	SubPallium_C20	adult_vs_3 dpf
chr9-8897416-8898170	2.77966e-09	1.93045	0.13	0.03	0.00106489	SubPallium_C20	adult_vs_3 dpf
chr9-8898456-8899327	2.36643e-11	1.24434	0.28	0.111	9.06583e-06	SubPallium_C20	adult_vs_3 dpf
chr9-9502273-9503228	4.34686e-11	2.02188	0.155	0.035	1.66528e-05	SubPallium_C20	adult_vs_3 dpf
chr9-9606227-9607309	5.58199e-11	1.04681	0.296	0.114	2.13847e-05	SubPallium_C20	adult_vs_3 dpf
chr1-10279490-10280544	1.45122e-14	5.30492	0.133	0.004	5.55964e-09	Torus Longitudinalis_C35	3 dpf_vs_adult
chr1-10444715-10445627	1.30486e-14	6.22022	0.1	0.001	4.99892e-09	Torus Longitudinalis_C35	3 dpf_vs_adult
chr1-11016250-11017282	1.30486e-14	6.14586	0.1	0.001	4.99892e-09	Torus Longitudinalis_C35	3 dpf_vs_adult
chr1-11300053-11301041	3.20026e-09	4.30457	0.133	0.009	0.00122602	Torus Longitudinalis_C35	3 dpf_vs_adult
chr1-11411843-11412801	1.26668e-12	3.88418	0.233	0.02	4.85267e-07	Torus Longitudinalis_C35	3 dpf_vs_adult
chr1-11789936-11790871	3.14114e-09	12.5666	0.133	0	0.00120337	Torus Longitudinalis_C35	3 dpf_vs_21 dpf
chr1-11880851-11881832	1.46563e-13	4.1244	0.2	0.012	5.61485e-08	Torus Longitudinalis_C35	3 dpf_vs_adult
chr1-1272642-1273627	1.81998e-08	4.43658	0.1	0.005	0.00697235	Torus Longitudinalis_C35	3 dpf_vs_adult
chr1-13553189-13554092	1.08262e-13	1.97533	0.207	0.056	4.14752e-08	Torus Longitudinalis_C35	21 dpf_vs_adult
chr1-14276489-14277514	1.87203e-08	4.3551	0.1	0.005	0.00717175	Torus Longitudinalis_C35	3 dpf_vs_adult
chr1-14363642-14364596	9.87237e-08	1.56451	0.227	0.077	0.0378212	Torus Longitudinalis_C35	adult_vs_21 dpf
chr1-14818654-14819625	3.66732e-18	4.38978	0.267	0.016	1.40495e-12	Torus Longitudinalis_C35	3 dpf_vs_adult
chr1-14892052-14892965	7.16911e-10	5.11013	0.1	0.004	0.000274649	Torus Longitudinalis_C35	3 dpf_vs_adult
chr1-15027905-15028855	3.14114e-09	12.2042	0.133	0	0.00120337	Torus Longitudinalis_C35	3 dpf_vs_21 dpf
chr1-15073536-15074468	3.14129e-09	5.4914	0.167	0.004	0.00120343	Torus Longitudinalis_C35	3 dpf_vs_21 dpf
chr1-15326012-15326965	3.29804e-11	4.37531	0.133	0.006	1.26348e-05	Torus Longitudinalis_C35	3 dpf_vs_adult
chr1-16161426-16162340	4.4066e-10	4.12507	0.133	0.007	0.000168817	Torus Longitudinalis_C35	3 dpf_vs_adult
chr1-16374271-16375202	3.27687e-09	4.16101	0.133	0.009	0.00125537	Torus Longitudinalis_C35	3 dpf_vs_adult
chr1-17670048-17670976	3.51739e-09	4.87183	0.167	0.004	0.00134752	Torus Longitudinalis_C35	3 dpf_vs_21 dpf
chr1-17766191-17767107	1.17173e-07	2.91525	0.267	0.031	0.0448891	Torus Longitudinalis_C35	3 dpf_vs_21 dpf
chr1-17860340-17861259	8.50074e-12	5.52897	0.1	0.002	3.25664e-06	Torus Longitudinalis_C35	3 dpf_vs_adult
chr1-18858965-18859882	7.2886e-28	4.47545	0.467	0.035	2.79227e-22	Torus Longitudinalis_C35	3 dpf_vs_adult
chr1-18899576-18900410	2.22446e-11	2.94302	0.4	0.07	8.52192e-06	Torus Longitudinalis_C35	3 dpf_vs_adult
chr1-18971683-18972666	4.10648e-26	7.77443	0.167	0.001	1.5732e-20	Torus Longitudinalis_C35	3 dpf_vs_adult
chr1-2148923-2149841	4.83584e-10	4.03557	0.267	0.019	0.000185261	Torus Longitudinalis_C35	3 dpf_vs_21 dpf
chr1-2154846-2155772	2.36878e-09	3.55782	0.2	0.021	0.000907482	Torus Longitudinalis_C35	3 dpf_vs_adult
chr1-21665489-21666412	2.12255e-09	2.7802	0.3	0.047	0.000813153	Torus Longitudinalis_C35	3 dpf_vs_adult
chr1-21671409-21672319	1.06491e-12	5.14684	0.133	0.005	4.0797e-07	Torus Longitudinalis_C35	3 dpf_vs_adult
chr1-21782358-21783176	8.50074e-12	5.67752	0.1	0.002	3.25664e-06	Torus Longitudinalis_C35	3 dpf_vs_adult
chr1-21984736-21985598	9.58577e-12	5.26419	0.1	0.002	3.67232e-06	Torus Longitudinalis_C35	3 dpf_vs_adult
chr1-22105203-22106045	1.76934e-08	4.37258	0.1	0.005	0.00677834	Torus Longitudinalis_C35	3 dpf_vs_adult
chr1-22617420-22618389	3.16466e-20	5.4278	0.2	0.006	1.21239e-14	Torus Longitudinalis_C35	3 dpf_vs_adult
chr1-22687104-22688032	1.92552e-08	4.32629	0.1	0.005	0.00737667	Torus Longitudinalis_C35	3 dpf_vs_adult
chr1-23647130-23648066	1.17982e-14	6.47407	0.1	0.001	4.51989e-09	Torus Longitudinalis_C35	3 dpf_vs_adult
chr1-23978067-23979065	7.41091e-10	5.03674	0.1	0.004	0.000283913	Torus Longitudinalis_C35	3 dpf_vs_adult
chr1-24053192-24054122	2.4719e-20	7.4244	0.133	0.001	9.46988e-15	Torus Longitudinalis_C35	3 dpf_vs_adult
chr1-24332428-24333328	3.05222e-09	4.23132	0.133	0.009	0.00116931	Torus Longitudinalis_C35	3 dpf_vs_adult
chr1-24818485-24819524	1.58013e-09	2.02691	0.211	0.046	0.000605348	Torus Longitudinalis_C35	adult_vs_21 dpf
chr1-24885944-24886969	4.92384e-09	1.51227	0.274	0.092	0.00188633	Torus Longitudinalis_C35	adult_vs_21 dpf
chr1-24938418-24939464	9.58577e-12	5.35332	0.1	0.002	3.67232e-06	Torus Longitudinalis_C35	3 dpf_vs_adult
chr1-25081331-25082308	3.49571e-11	4.33208	0.133	0.006	1.33921e-05	Torus Longitudinalis_C35	3 dpf_vs_adult
chr1-25245043-25245970	1.08126e-08	1.25767	0.317	0.134	0.00414231	Torus Longitudinalis_C35	adult_vs_21 dpf
chr1-25359353-25360293	2.70241e-16	1.82325	0.389	0.107	1.03529e-10	Torus Longitudinalis_C35	adult_vs_21 dpf
chr1-25508565-25509541	9.20982e-12	5.53365	0.1	0.002	3.52829e-06	Torus Longitudinalis_C35	3 dpf_vs_adult
chr1-25859839-25860818	3.50548e-09	2.33171	0.19	0.038	0.00134295	Torus Longitudinalis_C35	adult_vs_21 dpf
chr1-2608685-2609620	6.76799e-13	4.44195	0.167	0.009	2.59282e-07	Torus Longitudinalis_C35	3 dpf_vs_adult
chr1-26161876-26163289	1.21996e-08	3.77556	0.2	0.023	0.00467367	Torus Longitudinalis_C35	3 dpf_vs_adult
chr1-26258451-26259357	1.62549e-08	5.04744	0.1	0.005	0.00622725	Torus Longitudinalis_C35	3 dpf_vs_adult
chr1-26339431-26340330	2.11729e-19	12.0283	0.1	0	8.11138e-14	Torus Longitudinalis_C35	3 dpf_vs_adult
chr1-27207561-27208486	5.92218e-14	3.74497	0.267	0.023	2.26879e-08	Torus Longitudinalis_C35	3 dpf_vs_adult
chr1-28446535-28447482	3.78263e-10	4.12272	0.267	0.019	0.000144913	Torus Longitudinalis_C35	3 dpf_vs_21 dpf
chr1-29838975-29839899	4.4066e-10	4.10051	0.133	0.007	0.000168817	Torus Longitudinalis_C35	3 dpf_vs_adult
chr1-29870129-29872004	9.97675e-12	5.24842	0.1	0.002	3.8221e-06	Torus Longitudinalis_C35	3 dpf_vs_adult
chr1-29880343-29881261	8.18505e-10	4.62018	0.1	0.004	0.00031357	Torus Longitudinalis_C35	3 dpf_vs_adult
chr1-30183402-30184287	1.67213e-08	4.80788	0.1	0.005	0.00640593	Torus Longitudinalis_C35	3 dpf_vs_adult
chr1-30212112-30213052	9.20982e-12	5.57157	0.1	0.002	3.52829e-06	Torus Longitudinalis_C35	3 dpf_vs_adult
chr1-30510426-30511333	5.69419e-17	6.42342	0.133	0.002	2.18145e-11	Torus Longitudinalis_C35	3 dpf_vs_adult
chr1-31914162-31915060	7.16911e-10	4.88241	0.1	0.004	0.000274649	Torus Longitudinalis_C35	3 dpf_vs_adult
chr1-33750639-33751667	5.08434e-17	5.06105	0.2	0.009	1.94782e-11	Torus Longitudinalis_C35	3 dpf_vs_adult
chr1-33946355-33947269	1.17982e-14	6.76979	0.1	0.001	4.51989e-09	Torus Longitudinalis_C35	3 dpf_vs_adult
chr1-34046900-34047865	2.4719e-20	7.13242	0.133	0.001	9.46988e-15	Torus Longitudinalis_C35	3 dpf_vs_adult
chr1-34177727-34178614	1.02271e-22	4.86501	0.267	0.011	3.91803e-17	Torus Longitudinalis_C35	3 dpf_vs_adult
chr1-34254838-34255962	6.22499e-17	6.0075	0.133	0.002	2.3848e-11	Torus Longitudinalis_C35	3 dpf_vs_adult
chr1-34459754-34460704	1.62549e-08	5.10967	0.1	0.005	0.00622725	Torus Longitudinalis_C35	3 dpf_vs_adult
chr1-34493180-34494065	2.7862e-18	4.44298	0.267	0.016	1.0674e-12	Torus Longitudinalis_C35	3 dpf_vs_adult
chr1-35557722-35558934	3.88122e-10	2.21008	0.134	0.032	0.00014869	Torus Longitudinalis_C35	21 dpf_vs_adult
chr1-36173082-36174040	2.76931e-09	2.38146	0.115	0.026	0.00106093	Torus Longitudinalis_C35	21 dpf_vs_adult
chr1-36192626-36193528	4.68195e-38	6.35458	0.3	0.005	1.79366e-32	Torus Longitudinalis_C35	3 dpf_vs_adult
chr1-36319937-36320832	1.30486e-14	6.36279	0.1	0.001	4.99892e-09	Torus Longitudinalis_C35	3 dpf_vs_adult
chr1-36344775-36345813	8.83955e-08	3.79104	0.133	0.011	0.0338644	Torus Longitudinalis_C35	3 dpf_vs_adult
chr1-36368655-36369610	1.72006e-08	4.92001	0.1	0.005	0.00658958	Torus Longitudinalis_C35	3 dpf_vs_adult
chr1-36393595-36394569	1.17982e-14	6.79659	0.1	0.001	4.51989e-09	Torus Longitudinalis_C35	3 dpf_vs_adult
chr1-36407921-36408841	3.02188e-11	4.58649	0.133	0.006	1.15769e-05	Torus Longitudinalis_C35	3 dpf_vs_adult
chr1-36424277-36425215	3.57513e-10	4.6224	0.133	0.007	0.000136964	Torus Longitudinalis_C35	3 dpf_vs_adult
chr1-36507006-36507985	1.18488e-07	4.04888	0.2	0.015	0.0453929	Torus Longitudinalis_C35	3 dpf_vs_21 dpf
chr1-36665072-36666009	1.45122e-14	5.96812	0.133	0.004	5.55964e-09	Torus Longitudinalis_C35	3 dpf_vs_adult
chr1-38755059-38756014	1.82775e-08	4.01835	0.133	0.01	0.00700211	Torus Longitudinalis_C35	3 dpf_vs_adult
chr1-39220501-39221385	1.62651e-14	5.24063	0.133	0.004	6.23119e-09	Torus Longitudinalis_C35	3 dpf_vs_adult
chr1-39341771-39342776	1.99252e-08	3.96189	0.133	0.01	0.00763336	Torus Longitudinalis_C35	3 dpf_vs_adult
chr1-39346036-39346924	3.0295e-10	3.57995	0.2	0.019	0.000116061	Torus Longitudinalis_C35	3 dpf_vs_adult
chr1-39381374-39382236	3.35527e-09	4.15617	0.133	0.009	0.00128541	Torus Longitudinalis_C35	3 dpf_vs_adult
chr1-40670839-40671733	2.32919e-17	5.38175	0.167	0.005	8.92314e-12	Torus Longitudinalis_C35	3 dpf_vs_adult
chr1-4069041-4069969	7.10311e-17	4.69444	0.2	0.009	2.72121e-11	Torus Longitudinalis_C35	3 dpf_vs_adult
chr1-41302129-41303276	1.92552e-08	4.33417	0.1	0.005	0.00737667	Torus Longitudinalis_C35	3 dpf_vs_adult
chr1-41720219-41721149	2.28727e-10	1.97679	0.24	0.057	8.76256e-05	Torus Longitudinalis_C35	adult_vs_21 dpf
chr1-41932650-41933584	4.38347e-20	5.11895	0.2	0.006	1.67931e-14	Torus Longitudinalis_C35	3 dpf_vs_adult
chr1-42219777-42220695	4.26586e-09	2.91298	0.267	0.038	0.00163425	Torus Longitudinalis_C35	3 dpf_vs_adult
chr1-42718896-42719796	6.935e-10	5.17401	0.1	0.004	0.000265681	Torus Longitudinalis_C35	3 dpf_vs_adult
chr1-4277557-4278459	8.46021e-10	4.68547	0.1	0.004	0.000324112	Torus Longitudinalis_C35	3 dpf_vs_adult
chr1-4296225-4297177	5.29715e-11	4.13968	0.167	0.011	2.02934e-05	Torus Longitudinalis_C35	3 dpf_vs_adult
chr1-42991096-42992124	1.14015e-07	1.55556	0.165	0.06	0.0436794	Torus Longitudinalis_C35	21 dpf_vs_adult
chr1-43094603-43095466	8.97123e-12	4.03711	0.167	0.01	3.43689e-06	Torus Longitudinalis_C35	3 dpf_vs_adult
chr1-43104853-43105797	2.08848e-08	1.82468	0.142	0.043	0.00800098	Torus Longitudinalis_C35	21 dpf_vs_adult
chr1-43331004-43331940	1.24079e-14	6.50215	0.1	0.001	4.75347e-09	Torus Longitudinalis_C35	3 dpf_vs_adult
chr1-4346222-4347119	7.41091e-10	5.04386	0.1	0.004	0.000283913	Torus Longitudinalis_C35	3 dpf_vs_adult
chr1-43638239-43639169	1.66698e-18	5.17982	0.2	0.007	6.38622e-13	Torus Longitudinalis_C35	3 dpf_vs_adult
chr1-44124479-44125382	7.66067e-10	4.87426	0.1	0.004	0.000293481	Torus Longitudinalis_C35	3 dpf_vs_adult
chr1-45540663-45541585	2.77778e-10	2.8643	0.1	0.016	0.000106417	Torus Longitudinalis_C35	21 dpf_vs_adult
chr1-45631062-45631936	1.47988e-15	4.87787	0.167	0.006	5.66942e-10	Torus Longitudinalis_C35	3 dpf_vs_adult
chr1-45761786-45762613	3.47643e-08	3.43449	0.2	0.025	0.0133182	Torus Longitudinalis_C35	3 dpf_vs_adult
chr1-46249819-46250725	7.91863e-10	4.64063	0.1	0.004	0.000303363	Torus Longitudinalis_C35	3 dpf_vs_adult
chr1-47225217-47226132	2.44972e-22	6.44693	0.167	0.002	9.3849e-17	Torus Longitudinalis_C35	3 dpf_vs_adult
chr1-47460968-47461828	2.4719e-20	7.0868	0.133	0.001	9.46988e-15	Torus Longitudinalis_C35	3 dpf_vs_adult
chr1-47530479-47531435	8.46021e-10	4.52264	0.1	0.004	0.000324112	Torus Longitudinalis_C35	3 dpf_vs_adult
chr1-48830486-48831411	2.11729e-19	11.9458	0.1	0	8.11138e-14	Torus Longitudinalis_C35	3 dpf_vs_adult
chr1-49404563-49405144	6.935e-10	5.1143	0.1	0.004	0.000265681	Torus Longitudinalis_C35	3 dpf_vs_adult
chr1-49833140-49834033	2.38604e-08	2.62436	0.333	0.067	0.00914094	Torus Longitudinalis_C35	3 dpf_vs_adult
chr1-50164273-50165273	4.43194e-14	4.57928	0.167	0.007	1.69788e-08	Torus Longitudinalis_C35	3 dpf_vs_adult
chr1-50891949-50892860	1.67087e-15	4.29494	0.2	0.01	6.40111e-10	Torus Longitudinalis_C35	3 dpf_vs_adult
chr1-5181691-5182562	1.24079e-14	6.33668	0.1	0.001	4.75347e-09	Torus Longitudinalis_C35	3 dpf_vs_adult
chr1-51842926-51843845	8.66619e-08	3.88996	0.133	0.011	0.0332003	Torus Longitudinalis_C35	3 dpf_vs_adult
chr1-5281372-5282285	3.77549e-09	3.92282	0.133	0.009	0.00144639	Torus Longitudinalis_C35	3 dpf_vs_adult
chr1-53237474-53239243	8.50074e-12	5.60557	0.1	0.002	3.25664e-06	Torus Longitudinalis_C35	3 dpf_vs_adult
chr1-53999754-54000767	1.17982e-14	6.81483	0.1	0.001	4.51989e-09	Torus Longitudinalis_C35	3 dpf_vs_adult
chr1-55274099-55275000	1.37218e-14	5.82857	0.1	0.001	5.25683e-09	Torus Longitudinalis_C35	3 dpf_vs_adult
chr1-56190696-56191625	8.46021e-10	4.67757	0.1	0.004	0.000324112	Torus Longitudinalis_C35	3 dpf_vs_adult
chr1-5717653-5718567	1.21526e-12	4.74423	0.133	0.005	4.65568e-07	Torus Longitudinalis_C35	3 dpf_vs_adult
chr1-57889851-57890701	1.81998e-08	4.4446	0.1	0.005	0.00697235	Torus Longitudinalis_C35	3 dpf_vs_adult
chr1-5807147-5808234	1.76934e-08	4.68905	0.1	0.005	0.00677834	Torus Longitudinalis_C35	3 dpf_vs_adult
chr1-5857731-5858643	1.45122e-14	5.50403	0.133	0.004	5.55964e-09	Torus Longitudinalis_C35	3 dpf_vs_adult
chr1-58667791-58668700	3.05222e-09	4.27246	0.133	0.009	0.00116931	Torus Longitudinalis_C35	3 dpf_vs_adult
chr1-5920743-5921672	1.62651e-14	5.55532	0.133	0.004	6.23119e-09	Torus Longitudinalis_C35	3 dpf_vs_adult
chr1-59251321-59252240	1.35674e-08	2.05224	0.191	0.042	0.00519768	Torus Longitudinalis_C35	adult_vs_21 dpf
chr1-59542412-59543321	1.70944e-10	2.4412	0.126	0.027	6.54888e-05	Torus Longitudinalis_C35	21 dpf_vs_adult
chr1-5976310-5977213	6.935e-10	5.20752	0.1	0.004	0.000265681	Torus Longitudinalis_C35	3 dpf_vs_adult
chr1-6506117-6507113	9.20982e-12	5.75636	0.1	0.002	3.52829e-06	Torus Longitudinalis_C35	3 dpf_vs_adult
chr1-6523968-6524872	1.96705e-18	5.10774	0.2	0.007	7.5358e-13	Torus Longitudinalis_C35	3 dpf_vs_adult
chr1-6527054-6527983	2.11729e-19	11.6814	0.1	0	8.11138e-14	Torus Longitudinalis_C35	3 dpf_vs_adult
chr1-6553429-6554369	3.90724e-09	2.73638	0.3	0.048	0.00149687	Torus Longitudinalis_C35	3 dpf_vs_adult
chr1-6565144-6566085	1.98311e-15	4.25882	0.233	0.015	7.5973e-10	Torus Longitudinalis_C35	3 dpf_vs_adult
chr1-7629340-7630251	9.38003e-08	3.6716	0.133	0.011	0.035935	Torus Longitudinalis_C35	3 dpf_vs_adult
chr1-7755119-7756067	1.72006e-08	4.51366	0.1	0.005	0.00658958	Torus Longitudinalis_C35	3 dpf_vs_adult
chr1-859610-860557	9.93043e-12	3.01692	0.3	0.036	3.80436e-06	Torus Longitudinalis_C35	3 dpf_vs_adult
chr1-8717443-8718372	1.67213e-08	4.73658	0.1	0.005	0.00640593	Torus Longitudinalis_C35	3 dpf_vs_adult
chr1-8861493-8862421	3.51759e-09	4.05826	0.133	0.009	0.00134759	Torus Longitudinalis_C35	3 dpf_vs_adult
chr1-9407043-9407967	9.58577e-12	5.35203	0.1	0.002	3.67232e-06	Torus Longitudinalis_C35	3 dpf_vs_adult
chr1-9556825-9557693	3.32963e-09	3.99259	0.233	0.015	0.00127558	Torus Longitudinalis_C35	3 dpf_vs_21 dpf
chr10-10122138-10123091	2.98072e-09	4.33893	0.133	0.009	0.00114192	Torus Longitudinalis_C35	3 dpf_vs_adult
chr10-10156355-10157311	3.14114e-09	12.5865	0.133	0	0.00120337	Torus Longitudinalis_C35	3 dpf_vs_21 dpf
chr10-10203532-10204494	8.55871e-26	5.12147	0.267	0.009	3.27885e-20	Torus Longitudinalis_C35	3 dpf_vs_adult
chr10-10256722-10257657	1.86765e-08	3.94761	0.133	0.01	0.007155	Torus Longitudinalis_C35	3 dpf_vs_adult
chr10-10322730-10323612	2.93496e-11	4.51961	0.133	0.006	1.12439e-05	Torus Longitudinalis_C35	3 dpf_vs_adult
chr10-1044388-1045336	9.58577e-12	5.24695	0.1	0.002	3.67232e-06	Torus Longitudinalis_C35	3 dpf_vs_adult
chr10-10632044-10632998	8.98696e-25	6.03949	0.2	0.004	3.44291e-19	Torus Longitudinalis_C35	3 dpf_vs_adult
chr10-10843816-10844766	1.67213e-08	4.89727	0.1	0.005	0.00640593	Torus Longitudinalis_C35	3 dpf_vs_adult
chr10-11058101-11058957	1.3468e-09	3.76742	0.167	0.014	0.000515959	Torus Longitudinalis_C35	3 dpf_vs_adult
chr10-1114411-1115345	1.76934e-08	4.49998	0.1	0.005	0.00677834	Torus Longitudinalis_C35	3 dpf_vs_adult
chr10-1119969-1120888	7.66067e-10	4.8286	0.1	0.004	0.000293481	Torus Longitudinalis_C35	3 dpf_vs_adult
chr10-12559697-12560686	4.07476e-10	4.24656	0.133	0.007	0.000156104	Torus Longitudinalis_C35	3 dpf_vs_adult
chr10-1438533-1439728	1.26282e-15	4.44212	0.2	0.01	4.83787e-10	Torus Longitudinalis_C35	3 dpf_vs_adult
chr10-15314177-15315049	1.62651e-14	5.2546	0.133	0.004	6.23119e-09	Torus Longitudinalis_C35	3 dpf_vs_adult
chr10-15498216-15499123	1.48073e-24	3.99301	0.4	0.027	5.67271e-19	Torus Longitudinalis_C35	3 dpf_vs_adult
chr10-16136898-16137813	1.17955e-14	4.71565	0.2	0.011	4.51885e-09	Torus Longitudinalis_C35	3 dpf_vs_adult
chr10-16880810-16881729	4.05179e-14	4.60478	0.167	0.007	1.55224e-08	Torus Longitudinalis_C35	3 dpf_vs_adult
chr10-17850809-17851417	7.51036e-08	1.45708	0.247	0.088	0.0287723	Torus Longitudinalis_C35	adult_vs_21 dpf
chr10-18615257-18616182	1.76934e-08	4.54412	0.1	0.005	0.00677834	Torus Longitudinalis_C35	3 dpf_vs_adult
chr10-18980771-18981670	2.94148e-20	4.32673	0.291	0.015	1.12688e-14	Torus Longitudinalis_C35	adult_vs_21 dpf
chr10-20274619-20275532	7.14736e-13	4.37585	0.167	0.009	2.73816e-07	Torus Longitudinalis_C35	3 dpf_vs_adult
chr10-20812467-20813377	8.84832e-12	5.5736	0.1	0.002	3.3898e-06	Torus Longitudinalis_C35	3 dpf_vs_adult
chr10-21205179-21206110	8.15505e-12	2.68768	0.433	0.078	3.12421e-06	Torus Longitudinalis_C35	3 dpf_vs_adult
chr10-21287371-21288411	3.51739e-09	5.04951	0.167	0.004	0.00134752	Torus Longitudinalis_C35	3 dpf_vs_21 dpf
chr10-21833677-21834605	1.87203e-08	4.23725	0.1	0.005	0.00717175	Torus Longitudinalis_C35	3 dpf_vs_adult
chr10-22022028-22022980	3.10048e-11	3.13149	0.267	0.03	1.1878e-05	Torus Longitudinalis_C35	3 dpf_vs_adult
chr10-22087068-22088629	8.84832e-12	5.58119	0.1	0.002	3.3898e-06	Torus Longitudinalis_C35	3 dpf_vs_adult
chr10-22161528-22162518	3.20335e-11	4.3912	0.133	0.006	1.22721e-05	Torus Longitudinalis_C35	3 dpf_vs_adult
chr10-22343327-22344267	4.88998e-11	3.45664	0.233	0.023	1.87336e-05	Torus Longitudinalis_C35	3 dpf_vs_adult
chr10-23007834-23008816	1.87203e-08	4.49531	0.1	0.005	0.00717175	Torus Longitudinalis_C35	3 dpf_vs_adult
chr10-23033950-23034829	3.70375e-14	4.81875	0.167	0.007	1.41891e-08	Torus Longitudinalis_C35	3 dpf_vs_adult
chr10-23148293-23149199	2.91086e-09	4.30859	0.133	0.009	0.00111515	Torus Longitudinalis_C35	3 dpf_vs_adult
chr10-23241966-23242857	1.24079e-14	6.45632	0.1	0.001	4.75347e-09	Torus Longitudinalis_C35	3 dpf_vs_adult
chr10-236275-237252	7.66067e-10	4.81672	0.1	0.004	0.000293481	Torus Longitudinalis_C35	3 dpf_vs_adult
chr10-23890698-23891781	1.8437e-08	4.01294	0.2	0.011	0.00706324	Torus Longitudinalis_C35	3 dpf_vs_21 dpf
chr10-24536842-24537609	1.92552e-08	4.34417	0.1	0.005	0.00737667	Torus Longitudinalis_C35	3 dpf_vs_adult
chr10-26089064-26090044	7.19629e-08	4.66892	0.167	0.008	0.027569	Torus Longitudinalis_C35	3 dpf_vs_21 dpf
chr10-26334139-26335028	4.64233e-10	4.17549	0.133	0.007	0.000177848	Torus Longitudinalis_C35	3 dpf_vs_adult
chr10-26692083-26693244	4.07476e-10	4.27303	0.133	0.007	0.000156104	Torus Longitudinalis_C35	3 dpf_vs_adult
chr10-26705918-26706982	2.56963e-22	6.19283	0.167	0.002	9.84428e-17	Torus Longitudinalis_C35	3 dpf_vs_adult
chr10-27130359-27131316	2.80071e-17	5.24003	0.167	0.005	1.07296e-11	Torus Longitudinalis_C35	3 dpf_vs_adult
chr10-27152331-27153170	1.87203e-08	4.51326	0.1	0.005	0.00717175	Torus Longitudinalis_C35	3 dpf_vs_adult
chr10-27292632-27293693	2.28745e-12	3.69442	0.267	0.027	8.76323e-07	Torus Longitudinalis_C35	3 dpf_vs_adult
chr10-27311464-27312366	8.84832e-12	5.49793	0.1	0.002	3.3898e-06	Torus Longitudinalis_C35	3 dpf_vs_adult
chr10-27362860-27363719	6.97307e-09	3.56749	0.167	0.015	0.00267139	Torus Longitudinalis_C35	3 dpf_vs_adult
chr10-27483544-27484468	6.73365e-14	3.88949	0.233	0.017	2.57967e-08	Torus Longitudinalis_C35	3 dpf_vs_adult
chr10-27558531-27559433	7.16911e-10	5.12036	0.1	0.004	0.000274649	Torus Longitudinalis_C35	3 dpf_vs_adult
chr10-27733917-27734829	1.62549e-08	4.84766	0.1	0.005	0.00622725	Torus Longitudinalis_C35	3 dpf_vs_adult
chr10-27802769-27803707	5.95376e-17	6.04471	0.133	0.002	2.28089e-11	Torus Longitudinalis_C35	3 dpf_vs_adult
chr10-28244932-28245988	4.79498e-11	2.51142	0.467	0.098	1.83696e-05	Torus Longitudinalis_C35	3 dpf_vs_adult
chr10-28421242-28422160	9.86512e-10	2.26296	0.119	0.026	0.000377934	Torus Longitudinalis_C35	21 dpf_vs_adult
chr10-28596077-28597034	1.76934e-08	4.49042	0.1	0.005	0.00677834	Torus Longitudinalis_C35	3 dpf_vs_adult
chr10-28632571-28633550	2.64949e-09	5.73062	0.167	0.004	0.00101502	Torus Longitudinalis_C35	3 dpf_vs_21 dpf
chr10-28835345-28836252	4.81328e-08	3.70035	0.167	0.017	0.0184397	Torus Longitudinalis_C35	3 dpf_vs_adult
chr10-29442481-29443453	1.24079e-14	6.19678	0.1	0.001	4.75347e-09	Torus Longitudinalis_C35	3 dpf_vs_adult
chr10-29548854-29549761	1.60513e-08	4.43757	0.133	0.01	0.00614926	Torus Longitudinalis_C35	3 dpf_vs_adult
chr10-30941628-30942596	2.09505e-08	4.22571	0.1	0.005	0.00802615	Torus Longitudinalis_C35	3 dpf_vs_adult
chr10-31461373-31462348	1.76934e-08	4.52455	0.1	0.005	0.00677834	Torus Longitudinalis_C35	3 dpf_vs_adult
chr10-31574850-31575937	1.60662e-19	5.68831	0.167	0.004	6.15497e-14	Torus Longitudinalis_C35	3 dpf_vs_adult
chr10-31580900-31581843	2.7684e-11	4.88595	0.133	0.006	1.06058e-05	Torus Longitudinalis_C35	3 dpf_vs_adult
chr10-31594853-31595774	7.95804e-08	3.12872	0.2	0.026	0.0304873	Torus Longitudinalis_C35	3 dpf_vs_adult
chr10-31617781-31618825	7.41091e-10	4.85911	0.1	0.004	0.000283913	Torus Longitudinalis_C35	3 dpf_vs_adult
chr10-31685936-31686962	2.11729e-19	11.736	0.1	0	8.11138e-14	Torus Longitudinalis_C35	3 dpf_vs_adult
chr10-32166798-32167683	2.17168e-08	3.77628	0.133	0.01	0.00831971	Torus Longitudinalis_C35	3 dpf_vs_adult
chr10-32233848-32234881	9.20982e-12	5.37839	0.1	0.002	3.52829e-06	Torus Longitudinalis_C35	3 dpf_vs_adult
chr10-32523658-32524616	1.17982e-14	6.48594	0.1	0.001	4.51989e-09	Torus Longitudinalis_C35	3 dpf_vs_adult
chr10-32581258-32582148	1.70878e-15	1.98168	0.257	0.078	6.54636e-10	Torus Longitudinalis_C35	21 dpf_vs_adult
chr10-32585374-32586270	6.06759e-13	4.76423	0.167	0.009	2.3245e-07	Torus Longitudinalis_C35	3 dpf_vs_adult
chr10-33296667-33297574	5.84967e-08	4.76058	0.112	0.004	0.0224102	Torus Longitudinalis_C35	adult_vs_21 dpf
chr10-34338124-34339064	1.17982e-14	6.9741	0.1	0.001	4.51989e-09	Torus Longitudinalis_C35	3 dpf_vs_adult
chr10-3480653-3481661	2.98072e-09	4.31128	0.133	0.009	0.00114192	Torus Longitudinalis_C35	3 dpf_vs_adult
chr10-35474128-35475096	2.11729e-19	11.8673	0.1	0	8.11138e-14	Torus Longitudinalis_C35	3 dpf_vs_adult
chr10-35628109-35629010	6.935e-10	5.62673	0.1	0.004	0.000265681	Torus Longitudinalis_C35	3 dpf_vs_adult
chr10-35798930-35799907	3.48823e-14	4.89456	0.167	0.007	1.33634e-08	Torus Longitudinalis_C35	3 dpf_vs_adult
chr10-36217342-36218268	2.76697e-08	2.40499	0.1	0.022	0.0106003	Torus Longitudinalis_C35	21 dpf_vs_adult
chr10-3666365-3667289	7.16911e-10	5.04219	0.1	0.004	0.000274649	Torus Longitudinalis_C35	3 dpf_vs_adult
chr10-36785549-36786538	1.76934e-08	4.63616	0.1	0.005	0.00677834	Torus Longitudinalis_C35	3 dpf_vs_adult
chr10-37134034-37134962	1.51938e-09	3.84174	0.167	0.014	0.000582075	Torus Longitudinalis_C35	3 dpf_vs_adult
chr10-37487463-37488459	8.66619e-08	3.9096	0.133	0.011	0.0332003	Torus Longitudinalis_C35	3 dpf_vs_adult
chr10-3750811-3751732	8.46021e-10	4.77326	0.1	0.004	0.000324112	Torus Longitudinalis_C35	3 dpf_vs_adult
chr10-37704560-37705502	2.09505e-08	4.20888	0.1	0.005	0.00802615	Torus Longitudinalis_C35	3 dpf_vs_adult
chr10-3779058-3779974	4.05176e-09	3.96354	0.133	0.009	0.00155223	Torus Longitudinalis_C35	3 dpf_vs_adult
chr10-38265448-38266391	7.3288e-11	3.9822	0.267	0.015	2.80767e-05	Torus Longitudinalis_C35	3 dpf_vs_21 dpf
chr10-38338624-38339558	3.60159e-09	4.03187	0.133	0.009	0.00137977	Torus Longitudinalis_C35	3 dpf_vs_adult
chr10-38792523-38793461	2.32919e-17	5.82098	0.167	0.005	8.92314e-12	Torus Longitudinalis_C35	3 dpf_vs_adult
chr10-38840623-38841531	9.96745e-13	5.10208	0.133	0.005	3.81854e-07	Torus Longitudinalis_C35	3 dpf_vs_adult
chr10-38846466-38847459	7.41091e-10	5.12478	0.1	0.004	0.000283913	Torus Longitudinalis_C35	3 dpf_vs_adult
chr10-38852323-38853261	2.4719e-20	7.20852	0.133	0.001	9.46988e-15	Torus Longitudinalis_C35	3 dpf_vs_adult
chr10-38919360-38920238	1.24079e-14	6.42296	0.1	0.001	4.75347e-09	Torus Longitudinalis_C35	3 dpf_vs_adult
chr10-39068738-39069767	1.67087e-15	4.22477	0.2	0.01	6.40111e-10	Torus Longitudinalis_C35	3 dpf_vs_adult
chr10-39368265-39369224	2.11729e-19	11.5488	0.1	0	8.11138e-14	Torus Longitudinalis_C35	3 dpf_vs_adult
chr10-39699064-39699969	1.03833e-11	5.08809	0.1	0.002	3.97787e-06	Torus Longitudinalis_C35	3 dpf_vs_adult
chr10-4097031-4097496	2.11729e-19	11.9498	0.1	0	8.11138e-14	Torus Longitudinalis_C35	3 dpf_vs_adult
chr10-4114789-4115620	8.84832e-12	5.43617	0.1	0.002	3.3898e-06	Torus Longitudinalis_C35	3 dpf_vs_adult
chr10-4133644-4134568	5.16454e-08	1.79961	0.146	0.048	0.0197854	Torus Longitudinalis_C35	21 dpf_vs_adult
chr10-42272329-42273230	3.71629e-10	1.63598	0.211	0.075	0.000142372	Torus Longitudinalis_C35	21 dpf_vs_adult
chr10-43789185-43790105	1.25599e-12	4.69644	0.133	0.005	4.81171e-07	Torus Longitudinalis_C35	3 dpf_vs_adult
chr10-43958185-43959324	2.98072e-09	4.30708	0.133	0.009	0.00114192	Torus Longitudinalis_C35	3 dpf_vs_adult
chr10-44282444-44283393	2.4719e-20	7.16798	0.133	0.001	9.46988e-15	Torus Longitudinalis_C35	3 dpf_vs_adult
chr10-4452683-4453638	2.94098e-10	3.86135	0.167	0.012	0.000112669	Torus Longitudinalis_C35	3 dpf_vs_adult
chr10-44996829-44997869	6.22499e-17	6.10145	0.133	0.002	2.3848e-11	Torus Longitudinalis_C35	3 dpf_vs_adult
chr10-45001732-45002670	4.55478e-19	4.11189	0.13	0.009	1.74494e-13	Torus Longitudinalis_C35	21 dpf_vs_adult
chr10-4678097-4679018	1.68945e-14	5.33658	0.133	0.004	6.4723e-09	Torus Longitudinalis_C35	3 dpf_vs_adult
chr10-7143811-7144731	4.57577e-12	1.60883	0.34	0.119	1.75298e-06	Torus Longitudinalis_C35	adult_vs_21 dpf
chr10-792130-793106	2.11729e-19	11.7225	0.1	0	8.11138e-14	Torus Longitudinalis_C35	3 dpf_vs_adult
chr10-8376057-8376952	8.50074e-12	5.68604	0.1	0.002	3.25664e-06	Torus Longitudinalis_C35	3 dpf_vs_adult
chr10-8534202-8535461	4.4066e-10	4.1891	0.133	0.007	0.000168817	Torus Longitudinalis_C35	3 dpf_vs_adult
chr10-954049-954973	1.73689e-08	3.7825	0.167	0.016	0.00665405	Torus Longitudinalis_C35	3 dpf_vs_adult
chr10-9914908-9915871	1.89565e-12	3.64952	0.267	0.027	7.26224e-07	Torus Longitudinalis_C35	3 dpf_vs_adult
chr11-10332146-10332953	1.43271e-08	1.80616	0.138	0.04	0.00548872	Torus Longitudinalis_C35	21 dpf_vs_adult
chr11-10536468-10537360	3.22495e-08	1.97238	0.195	0.05	0.0123548	Torus Longitudinalis_C35	adult_vs_21 dpf
chr11-10652957-10653889	1.87203e-08	4.30821	0.1	0.005	0.00717175	Torus Longitudinalis_C35	3 dpf_vs_adult
chr11-10936711-10937789	2.08023e-08	3.90062	0.133	0.01	0.00796937	Torus Longitudinalis_C35	3 dpf_vs_adult
chr11-12056255-12057192	8.50074e-12	5.74387	0.1	0.002	3.25664e-06	Torus Longitudinalis_C35	3 dpf_vs_adult
chr11-13568113-13569019	6.39137e-12	1.91718	0.211	0.067	2.44854e-06	Torus Longitudinalis_C35	21 dpf_vs_adult
chr11-14380466-14381331	1.10069e-12	4.9124	0.133	0.005	4.21677e-07	Torus Longitudinalis_C35	3 dpf_vs_adult
chr11-14495799-14496749	1.67614e-15	4.2528	0.233	0.015	6.4213e-10	Torus Longitudinalis_C35	3 dpf_vs_adult
chr11-14546915-14547846	3.00505e-10	3.93506	0.167	0.012	0.000115124	Torus Longitudinalis_C35	3 dpf_vs_adult
chr11-14579309-14580305	1.08061e-11	5.15494	0.1	0.002	4.13984e-06	Torus Longitudinalis_C35	3 dpf_vs_adult
chr11-14582074-14583015	7.66067e-10	4.79466	0.1	0.004	0.000293481	Torus Longitudinalis_C35	3 dpf_vs_adult
chr11-14595299-14596241	1.17982e-14	6.54215	0.1	0.001	4.51989e-09	Torus Longitudinalis_C35	3 dpf_vs_adult
chr11-1492379-1493312	6.99414e-09	2.77599	0.3	0.051	0.00267946	Torus Longitudinalis_C35	3 dpf_vs_adult
chr11-15619395-15620297	2.28717e-25	11.97	0.133	0	8.76219e-20	Torus Longitudinalis_C35	3 dpf_vs_adult
chr11-16235668-16236590	7.66067e-10	4.93053	0.1	0.004	0.000293481	Torus Longitudinalis_C35	3 dpf_vs_adult
chr11-16237645-16238666	1.30486e-14	6.34706	0.1	0.001	4.99892e-09	Torus Longitudinalis_C35	3 dpf_vs_adult
chr11-16355020-16356002	8.84832e-12	5.6639	0.1	0.002	3.3898e-06	Torus Longitudinalis_C35	3 dpf_vs_adult
chr11-16677734-16678722	2.37057e-09	2.89371	0.267	0.037	0.00090817	Torus Longitudinalis_C35	3 dpf_vs_adult
chr11-16838086-16839103	9.20982e-12	5.49308	0.1	0.002	3.52829e-06	Torus Longitudinalis_C35	3 dpf_vs_adult
chr11-18613813-18614736	2.8678e-10	3.61613	0.2	0.019	0.000109866	Torus Longitudinalis_C35	3 dpf_vs_adult
chr11-19039756-19040696	1.87203e-08	4.4231	0.1	0.005	0.00717175	Torus Longitudinalis_C35	3 dpf_vs_adult
chr11-19057048-19057917	1.47197e-08	1.65699	0.169	0.058	0.00563912	Torus Longitudinalis_C35	21 dpf_vs_adult
chr11-19678938-19679840	2.77588e-09	4.52421	0.133	0.009	0.00106344	Torus Longitudinalis_C35	3 dpf_vs_adult
chr11-19693910-19694847	4.20109e-19	2.99533	0.195	0.033	1.60944e-13	Torus Longitudinalis_C35	21 dpf_vs_adult
chr11-19722798-19723796	2.42284e-11	2.04549	0.176	0.049	9.28194e-06	Torus Longitudinalis_C35	21 dpf_vs_adult
chr11-19780373-19781234	8.30816e-08	4.31126	0.167	0.008	0.0318287	Torus Longitudinalis_C35	3 dpf_vs_21 dpf
chr11-20031182-20032504	9.34798e-10	3.61086	0.2	0.02	0.000358122	Torus Longitudinalis_C35	3 dpf_vs_adult
chr11-20202133-20202963	9.38003e-08	3.65724	0.133	0.011	0.035935	Torus Longitudinalis_C35	3 dpf_vs_adult
chr11-20370723-20371610	1.98049e-08	4.05935	0.1	0.005	0.00758728	Torus Longitudinalis_C35	3 dpf_vs_adult
chr11-20550983-20551816	1.24079e-14	6.26843	0.1	0.001	4.75347e-09	Torus Longitudinalis_C35	3 dpf_vs_adult
chr11-20627228-20628170	7.41091e-10	4.93858	0.1	0.004	0.000283913	Torus Longitudinalis_C35	3 dpf_vs_adult
chr11-21026241-21027155	1.92552e-08	4.33826	0.1	0.005	0.00737667	Torus Longitudinalis_C35	3 dpf_vs_adult
chr11-21736996-21737965	1.75478e-14	5.20169	0.133	0.004	6.72259e-09	Torus Longitudinalis_C35	3 dpf_vs_adult
chr11-21896024-21897048	2.4719e-20	6.84274	0.133	0.001	9.46988e-15	Torus Longitudinalis_C35	3 dpf_vs_adult
chr11-22020872-22021810	2.4719e-20	6.91428	0.133	0.001	9.46988e-15	Torus Longitudinalis_C35	3 dpf_vs_adult
chr11-22778330-22779229	2.60807e-09	1.72751	0.237	0.065	0.000999155	Torus Longitudinalis_C35	adult_vs_21 dpf
chr11-2289289-2290133	2.28717e-25	12.2509	0.133	0	8.76219e-20	Torus Longitudinalis_C35	3 dpf_vs_adult
chr11-23617622-23618554	4.64233e-10	4.18389	0.133	0.007	0.000177848	Torus Longitudinalis_C35	3 dpf_vs_adult
chr11-23693621-23694542	8.75712e-13	4.05964	0.2	0.014	3.35486e-07	Torus Longitudinalis_C35	3 dpf_vs_adult
chr11-2372011-2372927	1.30486e-14	6.22908	0.1	0.001	4.99892e-09	Torus Longitudinalis_C35	3 dpf_vs_adult
chr11-23792980-23793709	2.11729e-19	12.2087	0.1	0	8.11138e-14	Torus Longitudinalis_C35	3 dpf_vs_adult
chr11-23894515-23895866	1.64621e-09	3.71416	0.167	0.014	0.000630666	Torus Longitudinalis_C35	3 dpf_vs_adult
chr11-23901774-23902700	6.55496e-57	6.477	0.433	0.006	2.51121e-51	Torus Longitudinalis_C35	3 dpf_vs_adult
chr11-23961952-23962844	3.14114e-09	12.2314	0.133	0	0.00120337	Torus Longitudinalis_C35	3 dpf_vs_21 dpf
chr11-24135476-24136449	9.24579e-33	5.70849	0.3	0.007	3.54207e-27	Torus Longitudinalis_C35	3 dpf_vs_adult
chr11-24195348-24196291	5.614e-11	4.20958	0.267	0.015	2.15073e-05	Torus Longitudinalis_C35	3 dpf_vs_21 dpf
chr11-24249476-24250601	2.13458e-27	5.94414	0.233	0.005	8.17761e-22	Torus Longitudinalis_C35	3 dpf_vs_adult
chr11-24255953-24256876	1.03733e-15	4.73254	0.2	0.01	3.97401e-10	Torus Longitudinalis_C35	3 dpf_vs_adult
chr11-24279589-24280411	6.62254e-32	7.37502	0.2	0.001	2.5371e-26	Torus Longitudinalis_C35	3 dpf_vs_adult
chr11-24333576-24334483	2.4719e-20	7.56783	0.133	0.001	9.46988e-15	Torus Longitudinalis_C35	3 dpf_vs_adult
chr11-24563965-24564843	2.7684e-11	4.58243	0.133	0.006	1.06058e-05	Torus Longitudinalis_C35	3 dpf_vs_adult
chr11-25181799-25182714	4.07476e-10	4.22466	0.133	0.007	0.000156104	Torus Longitudinalis_C35	3 dpf_vs_adult
chr11-25222944-25223814	7.10311e-17	4.56236	0.2	0.009	2.72121e-11	Torus Longitudinalis_C35	3 dpf_vs_adult
chr11-25633432-25634422	3.4355e-09	4.16365	0.133	0.009	0.00131614	Torus Longitudinalis_C35	3 dpf_vs_adult
chr11-257158-258127	1.77271e-14	3.83872	0.267	0.022	6.79128e-09	Torus Longitudinalis_C35	3 dpf_vs_adult
chr11-25803832-25804726	1.83946e-09	1.3047	0.305	0.107	0.000704698	Torus Longitudinalis_C35	adult_vs_21 dpf
chr11-25852747-25853632	4.07476e-10	4.22231	0.133	0.007	0.000156104	Torus Longitudinalis_C35	3 dpf_vs_adult
chr11-25871080-25871987	8.77816e-11	3.85672	0.2	0.017	3.36292e-05	Torus Longitudinalis_C35	3 dpf_vs_adult
chr11-25968398-25969288	2.11729e-19	12.4196	0.1	0	8.11138e-14	Torus Longitudinalis_C35	3 dpf_vs_adult
chr11-26219471-26220275	8.50074e-12	5.66565	0.1	0.002	3.25664e-06	Torus Longitudinalis_C35	3 dpf_vs_adult
chr11-26803068-26804027	1.59019e-16	3.15385	0.433	0.054	6.09203e-11	Torus Longitudinalis_C35	3 dpf_vs_adult
chr11-26852114-26853029	2.07291e-08	3.41299	0.167	0.016	0.00794133	Torus Longitudinalis_C35	3 dpf_vs_adult
chr11-26864672-26865670	8.18505e-10	4.71155	0.1	0.004	0.00031357	Torus Longitudinalis_C35	3 dpf_vs_adult
chr11-26876077-26877157	4.33471e-08	2.26356	0.115	0.031	0.0166063	Torus Longitudinalis_C35	21 dpf_vs_adult
chr11-26951030-26952003	1.68945e-14	5.31318	0.133	0.004	6.4723e-09	Torus Longitudinalis_C35	3 dpf_vs_adult
chr11-27001653-27002588	1.16457e-09	3.18854	0.267	0.037	0.000446147	Torus Longitudinalis_C35	3 dpf_vs_adult
chr11-27256881-27257806	2.7684e-11	4.67213	0.133	0.006	1.06058e-05	Torus Longitudinalis_C35	3 dpf_vs_adult
chr11-28033824-28034848	1.08061e-11	5.13734	0.1	0.002	4.13984e-06	Torus Longitudinalis_C35	3 dpf_vs_adult
chr11-28121828-28122928	9.39101e-11	2.57047	0.115	0.021	3.5977e-05	Torus Longitudinalis_C35	21 dpf_vs_adult
chr11-28149862-28150714	8.24863e-09	3.4039	0.167	0.015	0.00316006	Torus Longitudinalis_C35	3 dpf_vs_adult
chr11-28201793-28202740	6.935e-10	4.94602	0.1	0.004	0.000265681	Torus Longitudinalis_C35	3 dpf_vs_adult
chr11-28313553-28314578	8.25373e-12	3.33184	0.3	0.037	3.16201e-06	Torus Longitudinalis_C35	3 dpf_vs_adult
chr11-28346316-28347252	1.17982e-14	6.95381	0.1	0.001	4.51989e-09	Torus Longitudinalis_C35	3 dpf_vs_adult
chr11-28418614-28419960	3.88008e-23	4.6296	0.3	0.015	1.48646e-17	Torus Longitudinalis_C35	3 dpf_vs_adult
chr11-29629423-29630349	8.37125e-08	2.3646	0.4	0.1	0.0320703	Torus Longitudinalis_C35	3 dpf_vs_adult
chr11-29778720-29779642	2.84259e-09	4.23875	0.133	0.009	0.001089	Torus Longitudinalis_C35	3 dpf_vs_adult
chr11-29909409-29910258	3.34224e-08	1.4458	0.253	0.088	0.0128042	Torus Longitudinalis_C35	adult_vs_21 dpf
chr11-2990944-2991933	1.60662e-19	5.80451	0.167	0.004	6.15497e-14	Torus Longitudinalis_C35	3 dpf_vs_adult
chr11-30042843-30043741	7.16911e-10	5.49529	0.1	0.004	0.000274649	Torus Longitudinalis_C35	3 dpf_vs_adult
chr11-30112637-30113555	2.60836e-20	6.79775	0.133	0.001	9.99265e-15	Torus Longitudinalis_C35	3 dpf_vs_adult
chr11-30341053-30342062	4.65734e-09	2.21074	0.5	0.133	0.00178423	Torus Longitudinalis_C35	3 dpf_vs_adult
chr11-30962166-30963085	3.50256e-08	1.60645	0.227	0.069	0.0134184	Torus Longitudinalis_C35	adult_vs_21 dpf
chr11-31354286-31355685	1.37365e-15	4.36565	0.2	0.01	5.26245e-10	Torus Longitudinalis_C35	3 dpf_vs_adult
chr11-31429635-31430577	4.53647e-08	1.32378	0.222	0.096	0.0173793	Torus Longitudinalis_C35	21 dpf_vs_adult
chr11-31485161-31486194	1.7504e-08	4.08125	0.133	0.01	0.0067058	Torus Longitudinalis_C35	3 dpf_vs_adult
chr11-32146844-32147993	1.17982e-14	7.00585	0.1	0.001	4.51989e-09	Torus Longitudinalis_C35	3 dpf_vs_adult
chr11-32270559-32271470	7.16911e-10	5.12866	0.1	0.004	0.000274649	Torus Longitudinalis_C35	3 dpf_vs_adult
chr11-32530330-32531227	2.17168e-08	3.82077	0.133	0.01	0.00831971	Torus Longitudinalis_C35	3 dpf_vs_adult
chr11-33525237-33526161	7.54157e-08	3.85236	0.133	0.011	0.0288918	Torus Longitudinalis_C35	3 dpf_vs_adult
chr11-3443266-3444228	9.58577e-12	5.23871	0.1	0.002	3.67232e-06	Torus Longitudinalis_C35	3 dpf_vs_adult
chr11-3490690-3491609	4.70964e-08	3.07104	0.2	0.025	0.0180427	Torus Longitudinalis_C35	3 dpf_vs_adult
chr11-35292152-35293082	1.17982e-14	6.76754	0.1	0.001	4.51989e-09	Torus Longitudinalis_C35	3 dpf_vs_adult
chr11-35848671-35849583	1.76286e-11	1.22125	0.414	0.172	6.75355e-06	Torus Longitudinalis_C35	adult_vs_21 dpf
chr11-36397727-36398676	4.18394e-08	2.7094	0.149	0.023	0.0160287	Torus Longitudinalis_C35	adult_vs_21 dpf
chr11-36412422-36413345	7.66067e-10	4.90268	0.1	0.004	0.000293481	Torus Longitudinalis_C35	3 dpf_vs_adult
chr11-36995112-36995625	1.98049e-08	4.27145	0.1	0.005	0.00758728	Torus Longitudinalis_C35	3 dpf_vs_adult
chr11-37136887-37137840	4.41116e-12	1.15777	0.453	0.207	1.68992e-06	Torus Longitudinalis_C35	adult_vs_21 dpf
chr11-37426268-37426909	1.82382e-13	3.98351	0.2	0.012	6.98708e-08	Torus Longitudinalis_C35	3 dpf_vs_adult
chr11-37763180-37764206	2.85365e-12	3.60081	0.267	0.027	1.09324e-06	Torus Longitudinalis_C35	3 dpf_vs_adult
chr11-38108787-38109757	1.21771e-09	3.95933	0.167	0.014	0.000466505	Torus Longitudinalis_C35	3 dpf_vs_adult
chr11-38137437-38138370	9.20982e-12	5.52829	0.1	0.002	3.52829e-06	Torus Longitudinalis_C35	3 dpf_vs_adult
chr11-38150901-38151822	3.14129e-09	5.49579	0.167	0.004	0.00120343	Torus Longitudinalis_C35	3 dpf_vs_21 dpf
chr11-38196202-38197141	1.14776e-07	3.53455	0.2	0.027	0.0439707	Torus Longitudinalis_C35	3 dpf_vs_adult
chr11-38198486-38199422	1.87203e-08	4.44977	0.1	0.005	0.00717175	Torus Longitudinalis_C35	3 dpf_vs_adult
chr11-38217213-38218137	1.81998e-08	4.32306	0.1	0.005	0.00697235	Torus Longitudinalis_C35	3 dpf_vs_adult
chr11-38265329-38266281	3.39249e-10	4.52878	0.133	0.007	0.000129967	Torus Longitudinalis_C35	3 dpf_vs_adult
chr11-38340261-38341177	1.41124e-17	4.89908	0.233	0.012	5.40646e-12	Torus Longitudinalis_C35	3 dpf_vs_adult
chr11-38360322-38361245	1.92552e-08	4.55318	0.1	0.005	0.00737667	Torus Longitudinalis_C35	3 dpf_vs_adult
chr11-39248699-39249620	1.30486e-14	6.31472	0.1	0.001	4.99892e-09	Torus Longitudinalis_C35	3 dpf_vs_adult
chr11-39840497-39841109	1.17982e-14	6.57372	0.1	0.001	4.51989e-09	Torus Longitudinalis_C35	3 dpf_vs_adult
chr11-39945273-39946192	2.69842e-08	12.96	0.569	0	0.0103377	Torus Longitudinalis_C35	adult_vs_3 dpf
chr11-40103589-40104629	1.72006e-08	4.65963	0.1	0.005	0.00658958	Torus Longitudinalis_C35	3 dpf_vs_adult
chr11-40543822-40544738	1.81998e-08	4.62944	0.1	0.005	0.00697235	Torus Longitudinalis_C35	3 dpf_vs_adult
chr11-40904492-40905464	4.34836e-20	2.59937	0.215	0.038	1.66586e-14	Torus Longitudinalis_C35	21 dpf_vs_adult
chr11-41971598-41972510	8.84832e-12	5.65896	0.1	0.002	3.3898e-06	Torus Longitudinalis_C35	3 dpf_vs_adult
chr11-41980200-41981169	2.91086e-09	4.61037	0.133	0.009	0.00111515	Torus Longitudinalis_C35	3 dpf_vs_adult
chr11-41998988-41999907	7.69311e-08	3.97923	0.133	0.011	0.0294724	Torus Longitudinalis_C35	3 dpf_vs_adult
chr11-42482377-42483344	1.03028e-12	5.02848	0.133	0.005	3.947e-07	Torus Longitudinalis_C35	3 dpf_vs_adult
chr11-42996569-42997616	7.40298e-15	2.60648	0.277	0.042	2.83609e-09	Torus Longitudinalis_C35	adult_vs_21 dpf
chr11-43235264-43236199	8.81616e-09	1.10765	0.363	0.165	0.00337748	Torus Longitudinalis_C35	adult_vs_21 dpf
chr11-43638807-43639763	1.72006e-08	4.5377	0.1	0.005	0.00658958	Torus Longitudinalis_C35	3 dpf_vs_adult
chr11-43684061-43685071	1.30486e-14	6.16998	0.1	0.001	4.99892e-09	Torus Longitudinalis_C35	3 dpf_vs_adult
chr11-43778944-43779890	4.69806e-08	4.69326	0.579	0.033	0.0179983	Torus Longitudinalis_C35	adult_vs_3 dpf
chr11-43968562-43969623	9.20982e-12	5.6275	0.1	0.002	3.52829e-06	Torus Longitudinalis_C35	3 dpf_vs_adult
chr11-4398102-4399062	5.10509e-12	3.86842	0.2	0.015	1.95577e-06	Torus Longitudinalis_C35	3 dpf_vs_adult
chr11-44237830-44238754	1.76934e-08	4.61108	0.1	0.005	0.00677834	Torus Longitudinalis_C35	3 dpf_vs_adult
chr11-44283397-44284277	8.50074e-12	5.5736	0.1	0.002	3.25664e-06	Torus Longitudinalis_C35	3 dpf_vs_adult
chr11-44363417-44364249	3.14114e-09	12.5434	0.133	0	0.00120337	Torus Longitudinalis_C35	3 dpf_vs_21 dpf
chr11-44405251-44405941	1.37218e-14	6.17064	0.1	0.001	5.25683e-09	Torus Longitudinalis_C35	3 dpf_vs_adult
chr11-4461011-4461977	2.08023e-08	3.92083	0.133	0.01	0.00796937	Torus Longitudinalis_C35	3 dpf_vs_adult
chr11-4499508-4500463	1.37218e-14	6.10076	0.1	0.001	5.25683e-09	Torus Longitudinalis_C35	3 dpf_vs_adult
chr11-45251647-45252576	2.03699e-08	4.19406	0.1	0.005	0.00780372	Torus Longitudinalis_C35	3 dpf_vs_adult
chr11-45321162-45322742	8.74439e-10	4.69799	0.1	0.004	0.000334998	Torus Longitudinalis_C35	3 dpf_vs_adult
chr11-4855203-4856081	1.13964e-09	2.51817	0.4	0.084	0.000436596	Torus Longitudinalis_C35	3 dpf_vs_adult
chr11-4883360-4884282	1.42464e-12	3.74352	0.233	0.02	5.45781e-07	Torus Longitudinalis_C35	3 dpf_vs_adult
chr11-5681158-5682216	4.01652e-17	2.14903	0.261	0.074	1.53873e-11	Torus Longitudinalis_C35	21 dpf_vs_adult
chr11-6171923-6172816	3.23301e-08	1.98297	0.13	0.038	0.0123857	Torus Longitudinalis_C35	21 dpf_vs_adult
chr11-6567359-6568253	6.294e-09	1.56361	0.253	0.08	0.00241124	Torus Longitudinalis_C35	adult_vs_21 dpf
chr11-6606848-6607761	6.37415e-11	3.93257	0.167	0.011	2.44194e-05	Torus Longitudinalis_C35	3 dpf_vs_adult
chr11-6728302-6729260	5.46894e-09	2.88075	0.267	0.04	0.00209516	Torus Longitudinalis_C35	3 dpf_vs_adult
chr11-7821150-7822127	9.58577e-12	5.50336	0.1	0.002	3.67232e-06	Torus Longitudinalis_C35	3 dpf_vs_adult
chr11-7849551-7850494	1.03833e-11	5.09572	0.1	0.002	3.97787e-06	Torus Longitudinalis_C35	3 dpf_vs_adult
chr11-8381836-8382761	8.53424e-12	4.10769	0.167	0.01	3.26948e-06	Torus Longitudinalis_C35	3 dpf_vs_adult
chr11-8545231-8546127	9.20982e-12	5.3222	0.1	0.002	3.52829e-06	Torus Longitudinalis_C35	3 dpf_vs_adult
chr11-8789723-8790629	1.31021e-10	2.98163	0.3	0.041	5.01942e-05	Torus Longitudinalis_C35	3 dpf_vs_adult
chr11-9522239-9523152	4.4066e-10	4.20966	0.133	0.007	0.000168817	Torus Longitudinalis_C35	3 dpf_vs_adult
chr12-103410-104282	2.52836e-10	4.10842	0.167	0.012	9.68617e-05	Torus Longitudinalis_C35	3 dpf_vs_adult
chr12-10609455-10610372	4.52296e-10	4.12747	0.133	0.007	0.000173275	Torus Longitudinalis_C35	3 dpf_vs_adult
chr12-114308-115257	3.77211e-08	1.35956	0.222	0.096	0.014451	Torus Longitudinalis_C35	21 dpf_vs_adult
chr12-11642550-11643463	6.74872e-12	1.54516	0.342	0.111	2.58544e-06	Torus Longitudinalis_C35	adult_vs_21 dpf
chr12-121947-122945	2.2566e-13	2.35201	0.165	0.036	8.64505e-08	Torus Longitudinalis_C35	21 dpf_vs_adult
chr12-16216477-16217462	8.00508e-08	3.89238	0.133	0.011	0.0306675	Torus Longitudinalis_C35	3 dpf_vs_adult
chr12-17189941-17190840	1.62651e-14	5.48396	0.133	0.004	6.23119e-09	Torus Longitudinalis_C35	3 dpf_vs_adult
chr12-17343840-17344762	1.87222e-11	3.40103	0.267	0.03	7.17251e-06	Torus Longitudinalis_C35	3 dpf_vs_adult
chr12-17959044-17960035	4.89457e-08	3.60077	0.167	0.017	0.0187512	Torus Longitudinalis_C35	3 dpf_vs_adult
chr12-18291407-18292337	3.60159e-09	4.03998	0.133	0.009	0.00137977	Torus Longitudinalis_C35	3 dpf_vs_adult
chr12-18637817-18639419	2.1206e-14	4.99832	0.133	0.004	8.12405e-09	Torus Longitudinalis_C35	3 dpf_vs_adult
chr12-18930797-18931749	1.82256e-11	3.85502	0.2	0.016	6.98224e-06	Torus Longitudinalis_C35	3 dpf_vs_adult
chr12-189917-190789	2.11729e-19	11.7466	0.1	0	8.11138e-14	Torus Longitudinalis_C35	3 dpf_vs_adult
chr12-19124740-19126284	8.84832e-12	5.47301	0.1	0.002	3.3898e-06	Torus Longitudinalis_C35	3 dpf_vs_adult
chr12-1985115-1986039	9.32863e-13	5.29264	0.133	0.005	3.57381e-07	Torus Longitudinalis_C35	3 dpf_vs_adult
chr12-1995343-1996240	2.44972e-22	6.22114	0.167	0.002	9.3849e-17	Torus Longitudinalis_C35	3 dpf_vs_adult
chr12-21380379-21381387	1.24079e-14	6.22206	0.1	0.001	4.75347e-09	Torus Longitudinalis_C35	3 dpf_vs_adult
chr12-21439767-21440742	1.62549e-08	5.01799	0.1	0.005	0.00622725	Torus Longitudinalis_C35	3 dpf_vs_adult
chr12-21908316-21909303	1.03527e-07	3.55994	0.133	0.011	0.0396612	Torus Longitudinalis_C35	3 dpf_vs_adult
chr12-22258373-22259300	1.17583e-12	4.76203	0.133	0.005	4.50461e-07	Torus Longitudinalis_C35	3 dpf_vs_adult
chr12-22577670-22578696	3.22295e-11	12.8346	0.167	0	1.23472e-05	Torus Longitudinalis_C35	3 dpf_vs_21 dpf
chr12-22843992-22844992	9.99415e-26	5.11261	0.3	0.012	3.82877e-20	Torus Longitudinalis_C35	3 dpf_vs_adult
chr12-23694861-23695880	1.30486e-14	6.22423	0.1	0.001	4.99892e-09	Torus Longitudinalis_C35	3 dpf_vs_adult
chr12-24155337-24156402	1.74024e-08	1.8552	0.138	0.041	0.00666687	Torus Longitudinalis_C35	21 dpf_vs_adult
chr12-24283844-24284747	3.63544e-10	3.56925	0.2	0.019	0.000139274	Torus Longitudinalis_C35	3 dpf_vs_adult
chr12-24316825-24317675	9.97675e-12	5.21994	0.1	0.002	3.8221e-06	Torus Longitudinalis_C35	3 dpf_vs_adult
chr12-2435121-2436260	6.935e-10	5.1925	0.1	0.004	0.000265681	Torus Longitudinalis_C35	3 dpf_vs_adult
chr12-2439798-2440712	8.30816e-08	4.33421	0.167	0.008	0.0318287	Torus Longitudinalis_C35	3 dpf_vs_21 dpf
chr12-24997218-24998193	4.23573e-08	2.0655	0.189	0.05	0.0162271	Torus Longitudinalis_C35	adult_vs_21 dpf
chr12-25018101-25018905	2.98704e-09	3.569	0.2	0.021	0.00114434	Torus Longitudinalis_C35	3 dpf_vs_adult
chr12-25209847-25210817	2.17291e-11	3.47423	0.233	0.022	8.32445e-06	Torus Longitudinalis_C35	3 dpf_vs_adult
chr12-2549565-2550466	9.69147e-08	1.54669	0.227	0.077	0.0371281	Torus Longitudinalis_C35	adult_vs_21 dpf
chr12-25499071-25499989	3.77549e-09	3.9254	0.133	0.009	0.00144639	Torus Longitudinalis_C35	3 dpf_vs_adult
chr12-25541716-25542693	7.43719e-17	5.7009	0.133	0.002	2.8492e-11	Torus Longitudinalis_C35	3 dpf_vs_adult
chr12-25561020-25562066	8.84832e-12	5.44443	0.1	0.002	3.3898e-06	Torus Longitudinalis_C35	3 dpf_vs_adult
chr12-26800491-26801457	1.24079e-14	6.54612	0.1	0.001	4.75347e-09	Torus Longitudinalis_C35	3 dpf_vs_adult
chr12-26803629-26804573	1.43273e-12	4.47821	0.133	0.005	5.48881e-07	Torus Longitudinalis_C35	3 dpf_vs_adult
chr12-26865491-26866394	1.45411e-14	4.3733	0.2	0.011	5.57072e-09	Torus Longitudinalis_C35	3 dpf_vs_adult
chr12-26956857-26957792	3.56359e-23	4.55611	0.3	0.015	1.36521e-17	Torus Longitudinalis_C35	3 dpf_vs_adult
chr12-26976917-26977758	7.66067e-10	4.86269	0.1	0.004	0.000293481	Torus Longitudinalis_C35	3 dpf_vs_adult
chr12-27201318-27202293	8.84832e-12	5.46564	0.1	0.002	3.3898e-06	Torus Longitudinalis_C35	3 dpf_vs_adult
chr12-27500540-27501598	2.11729e-19	12.3999	0.1	0	8.11138e-14	Torus Longitudinalis_C35	3 dpf_vs_adult
chr12-28461362-28462343	7.91863e-10	4.69289	0.1	0.004	0.000303363	Torus Longitudinalis_C35	3 dpf_vs_adult
chr12-30045897-30046693	4.28342e-09	3.68701	0.233	0.015	0.00164098	Torus Longitudinalis_C35	3 dpf_vs_21 dpf
chr12-30062461-30063434	6.935e-10	5.10143	0.1	0.004	0.000265681	Torus Longitudinalis_C35	3 dpf_vs_adult
chr12-30109234-30110166	1.68144e-12	3.81611	0.267	0.027	6.44162e-07	Torus Longitudinalis_C35	3 dpf_vs_adult
chr12-30335106-30335829	1.17982e-14	6.66943	0.1	0.001	4.51989e-09	Torus Longitudinalis_C35	3 dpf_vs_adult
chr12-30398714-30399724	3.14114e-09	12.577	0.133	0	0.00120337	Torus Longitudinalis_C35	3 dpf_vs_21 dpf
chr12-31004874-31005930	1.62549e-08	5.06803	0.1	0.005	0.00622725	Torus Longitudinalis_C35	3 dpf_vs_adult
chr12-31147234-31148228	2.9562e-22	5.84613	0.2	0.005	1.13252e-16	Torus Longitudinalis_C35	3 dpf_vs_adult
chr12-31396401-31397396	2.31621e-08	3.77516	0.133	0.01	0.00887343	Torus Longitudinalis_C35	3 dpf_vs_adult
chr12-31410505-31411449	2.28717e-25	12.6355	0.133	0	8.76219e-20	Torus Longitudinalis_C35	3 dpf_vs_adult
chr12-31736847-31737759	8.71447e-08	4.31236	0.167	0.008	0.0333852	Torus Longitudinalis_C35	3 dpf_vs_21 dpf
chr12-32182738-32183690	1.76934e-08	4.6429	0.1	0.005	0.00677834	Torus Longitudinalis_C35	3 dpf_vs_adult
chr12-32188500-32189333	5.69419e-17	6.07676	0.133	0.002	2.18145e-11	Torus Longitudinalis_C35	3 dpf_vs_adult
chr12-32288359-32289249	3.20026e-09	4.50904	0.133	0.009	0.00122602	Torus Longitudinalis_C35	3 dpf_vs_adult
chr12-32525635-32526570	2.23646e-11	1.86344	0.284	0.08	8.56791e-06	Torus Longitudinalis_C35	adult_vs_21 dpf
chr12-32861601-32862485	6.935e-10	5.23145	0.1	0.004	0.000265681	Torus Longitudinalis_C35	3 dpf_vs_adult
chr12-33072721-33073612	8.66619e-08	3.78597	0.133	0.011	0.0332003	Torus Longitudinalis_C35	3 dpf_vs_adult
chr12-33194552-33195430	1.17982e-14	6.89203	0.1	0.001	4.51989e-09	Torus Longitudinalis_C35	3 dpf_vs_adult
chr12-33439543-33440485	7.14792e-09	1.60575	0.26	0.092	0.00273837	Torus Longitudinalis_C35	adult_vs_21 dpf
chr12-33512383-33513276	4.50239e-11	4.17249	0.167	0.011	1.72487e-05	Torus Longitudinalis_C35	3 dpf_vs_adult
chr12-33730199-33731198	2.11729e-19	12.3219	0.1	0	8.11138e-14	Torus Longitudinalis_C35	3 dpf_vs_adult
chr12-33955285-33956217	2.03699e-08	4.19549	0.1	0.005	0.00780372	Torus Longitudinalis_C35	3 dpf_vs_adult
chr12-344492-345270	6.935e-10	5.23385	0.1	0.004	0.000265681	Torus Longitudinalis_C35	3 dpf_vs_adult
chr12-34472995-34473892	6.44836e-12	3.01409	0.333	0.044	2.47037e-06	Torus Longitudinalis_C35	3 dpf_vs_adult
chr12-34530071-34530993	3.22295e-11	12.9267	0.167	0	1.23472e-05	Torus Longitudinalis_C35	3 dpf_vs_21 dpf
chr12-34667043-34668016	3.27687e-09	4.08096	0.133	0.009	0.00125537	Torus Longitudinalis_C35	3 dpf_vs_adult
chr12-3471730-3472645	9.40877e-12	2.15809	0.257	0.057	3.60451e-06	Torus Longitudinalis_C35	adult_vs_21 dpf
chr12-34775131-34776074	5.90144e-32	7.49847	0.2	0.001	2.26085e-26	Torus Longitudinalis_C35	3 dpf_vs_adult
chr12-35113906-35114850	4.97719e-08	3.53241	0.167	0.017	0.0190677	Torus Longitudinalis_C35	3 dpf_vs_adult
chr12-35317293-35317912	2.80445e-09	5.56727	0.167	0.004	0.00107439	Torus Longitudinalis_C35	3 dpf_vs_21 dpf
chr12-35331790-35332691	1.24079e-14	6.52375	0.1	0.001	4.75347e-09	Torus Longitudinalis_C35	3 dpf_vs_adult
chr12-3549685-3550597	2.02961e-14	1.56457	0.307	0.114	7.77545e-09	Torus Longitudinalis_C35	21 dpf_vs_adult
chr12-35535189-35536108	6.25504e-25	4.74714	0.333	0.017	2.39631e-19	Torus Longitudinalis_C35	3 dpf_vs_adult
chr12-37183858-37184846	2.2243e-08	3.40201	0.167	0.016	0.0085213	Torus Longitudinalis_C35	3 dpf_vs_adult
chr12-37675498-37676421	1.82978e-18	4.54536	0.233	0.011	7.00992e-13	Torus Longitudinalis_C35	3 dpf_vs_adult
chr12-38074706-38075711	3.70375e-14	4.73235	0.167	0.007	1.41891e-08	Torus Longitudinalis_C35	3 dpf_vs_adult
chr12-38338547-38339402	3.06402e-20	6.37678	0.133	0.001	1.17383e-14	Torus Longitudinalis_C35	3 dpf_vs_adult
chr12-38377283-38378218	2.46256e-11	4.94866	0.133	0.006	9.43407e-06	Torus Longitudinalis_C35	3 dpf_vs_adult
chr12-38588963-38589868	1.62549e-08	4.63743	0.1	0.005	0.00622725	Torus Longitudinalis_C35	3 dpf_vs_adult
chr12-40121280-40122209	2.11729e-19	11.7403	0.1	0	8.11138e-14	Torus Longitudinalis_C35	3 dpf_vs_adult
chr12-40197401-40198389	2.245e-18	4.82436	0.2	0.007	8.60063e-13	Torus Longitudinalis_C35	3 dpf_vs_adult
chr12-40862288-40863213	3.12761e-17	5.06625	0.167	0.005	1.19819e-11	Torus Longitudinalis_C35	3 dpf_vs_adult
chr12-42467791-42468715	1.03028e-12	4.98644	0.133	0.005	3.947e-07	Torus Longitudinalis_C35	3 dpf_vs_adult
chr12-42514126-42515178	7.66067e-10	4.85369	0.1	0.004	0.000293481	Torus Longitudinalis_C35	3 dpf_vs_adult
chr12-42528185-42529132	6.16123e-12	4.41519	0.167	0.01	2.36037e-06	Torus Longitudinalis_C35	3 dpf_vs_adult
chr12-42766741-42767663	1.17982e-14	6.58803	0.1	0.001	4.51989e-09	Torus Longitudinalis_C35	3 dpf_vs_adult
chr12-42816621-42817589	8.50074e-12	6.27226	0.1	0.002	3.25664e-06	Torus Longitudinalis_C35	3 dpf_vs_adult
chr12-43126024-43127019	6.22499e-17	6.31107	0.133	0.002	2.3848e-11	Torus Longitudinalis_C35	3 dpf_vs_adult
chr12-43128952-43130156	5.66809e-21	4.61887	0.233	0.009	2.17145e-15	Torus Longitudinalis_C35	3 dpf_vs_adult
chr12-43161709-43162707	3.48264e-10	4.6045	0.133	0.007	0.00013342	Torus Longitudinalis_C35	3 dpf_vs_adult
chr12-43341077-43342128	9.64285e-13	4.96708	0.133	0.005	3.69419e-07	Torus Longitudinalis_C35	3 dpf_vs_adult
chr12-44552153-44553056	7.41091e-10	5.2477	0.1	0.004	0.000283913	Torus Longitudinalis_C35	3 dpf_vs_adult
chr12-44561706-44562641	1.76934e-08	4.65608	0.1	0.005	0.00677834	Torus Longitudinalis_C35	3 dpf_vs_adult
chr12-44667793-44668765	7.91863e-10	4.75227	0.1	0.004	0.000303363	Torus Longitudinalis_C35	3 dpf_vs_adult
chr12-44763441-44764370	7.19629e-08	4.57466	0.167	0.008	0.027569	Torus Longitudinalis_C35	3 dpf_vs_21 dpf
chr12-45563089-45564122	4.71988e-13	4.01217	0.267	0.026	1.80819e-07	Torus Longitudinalis_C35	3 dpf_vs_adult
chr12-45745332-45746261	9.97675e-12	5.28951	0.1	0.002	3.8221e-06	Torus Longitudinalis_C35	3 dpf_vs_adult
chr12-45979307-45980218	6.67523e-11	3.91119	0.167	0.011	2.55729e-05	Torus Longitudinalis_C35	3 dpf_vs_adult
chr12-47136563-47137514	7.94759e-09	1.08365	0.369	0.169	0.00304473	Torus Longitudinalis_C35	adult_vs_21 dpf
chr12-48109709-48110626	2.46297e-12	2.08529	0.184	0.049	9.43564e-07	Torus Longitudinalis_C35	21 dpf_vs_adult
chr12-48167801-48169403	7.41091e-10	5.14413	0.1	0.004	0.000283913	Torus Longitudinalis_C35	3 dpf_vs_adult
chr12-48840910-48841806	2.14535e-11	4.02097	0.2	0.016	8.21886e-06	Torus Longitudinalis_C35	3 dpf_vs_adult
chr12-48964085-48965088	2.68862e-11	4.76809	0.133	0.006	1.03001e-05	Torus Longitudinalis_C35	3 dpf_vs_adult
chr12-49178592-49179621	2.18147e-16	4.51586	0.233	0.014	8.35723e-11	Torus Longitudinalis_C35	3 dpf_vs_adult
chr12-6583878-6584822	4.76476e-10	4.1156	0.133	0.007	0.000182538	Torus Longitudinalis_C35	3 dpf_vs_adult
chr12-8025814-8026818	7.24791e-10	1.80341	0.244	0.065	0.000277668	Torus Longitudinalis_C35	adult_vs_21 dpf
chr12-8637873-8638817	3.90627e-11	5.54595	0.2	0.004	1.4965e-05	Torus Longitudinalis_C35	3 dpf_vs_21 dpf
chr12-8723386-8724292	6.26213e-08	1.21532	0.302	0.126	0.0239903	Torus Longitudinalis_C35	adult_vs_21 dpf
chr12-8803993-8804891	3.96967e-10	4.23125	0.133	0.007	0.000152078	Torus Longitudinalis_C35	3 dpf_vs_adult
chr12-9999399-10000346	6.22499e-17	5.98069	0.133	0.002	2.3848e-11	Torus Longitudinalis_C35	3 dpf_vs_adult
chr13-10600130-10601074	2.80445e-09	5.69982	0.167	0.004	0.00107439	Torus Longitudinalis_C35	3 dpf_vs_21 dpf
chr13-10602647-10603462	9.97675e-12	5.26021	0.1	0.002	3.8221e-06	Torus Longitudinalis_C35	3 dpf_vs_adult
chr13-11284267-11285176	1.12004e-07	3.47185	0.133	0.011	0.0429088	Torus Longitudinalis_C35	3 dpf_vs_adult
chr13-11469663-11470604	1.14226e-19	4.5449	0.233	0.01	4.37601e-14	Torus Longitudinalis_C35	3 dpf_vs_adult
chr13-11956954-11957853	5.69419e-17	6.1505	0.133	0.002	2.18145e-11	Torus Longitudinalis_C35	3 dpf_vs_adult
chr13-12251054-12251985	1.17982e-14	6.45231	0.1	0.001	4.51989e-09	Torus Longitudinalis_C35	3 dpf_vs_adult
chr13-12283575-12284442	3.28784e-19	4.2602	0.3	0.02	1.25957e-13	Torus Longitudinalis_C35	3 dpf_vs_adult
chr13-12833886-12834792	7.3695e-09	1.3096	0.307	0.119	0.00282326	Torus Longitudinalis_C35	adult_vs_21 dpf
chr13-13422178-13423133	1.85153e-10	3.20062	0.3	0.043	7.09324e-05	Torus Longitudinalis_C35	3 dpf_vs_adult
chr13-13488140-13489059	1.92662e-15	4.76213	0.167	0.006	7.38088e-10	Torus Longitudinalis_C35	3 dpf_vs_adult
chr13-13608065-13608979	9.97675e-12	5.21574	0.1	0.002	3.8221e-06	Torus Longitudinalis_C35	3 dpf_vs_adult
chr13-13743649-13744586	1.90841e-08	3.89786	0.133	0.01	0.00731112	Torus Longitudinalis_C35	3 dpf_vs_adult
chr13-13843027-13843952	4.355e-09	3.81668	0.167	0.015	0.0016684	Torus Longitudinalis_C35	3 dpf_vs_adult
chr13-13852303-13853252	2.11729e-19	12.3251	0.1	0	8.11138e-14	Torus Longitudinalis_C35	3 dpf_vs_adult
chr13-13950677-13951574	3.17738e-24	5.02606	0.267	0.01	1.21726e-18	Torus Longitudinalis_C35	3 dpf_vs_adult
chr13-14164611-14165580	1.40208e-09	3.81414	0.167	0.014	0.00053714	Torus Longitudinalis_C35	3 dpf_vs_adult
chr13-14476222-14477099	7.66067e-10	4.98283	0.1	0.004	0.000293481	Torus Longitudinalis_C35	3 dpf_vs_adult
chr13-14925924-14926844	7.91863e-10	4.69873	0.1	0.004	0.000303363	Torus Longitudinalis_C35	3 dpf_vs_adult
chr13-16636574-16637531	3.96571e-08	1.49537	0.246	0.08	0.0151927	Torus Longitudinalis_C35	adult_vs_21 dpf
chr13-16830361-16831303	9.64039e-10	1.35517	0.319	0.123	0.000369324	Torus Longitudinalis_C35	adult_vs_21 dpf
chr13-17369631-17370515	1.76934e-08	4.48858	0.1	0.005	0.00677834	Torus Longitudinalis_C35	3 dpf_vs_adult
chr13-17441419-17442441	2.69943e-17	5.40293	0.167	0.005	1.03415e-11	Torus Longitudinalis_C35	3 dpf_vs_adult
chr13-17472825-17473733	1.45122e-14	5.96325	0.133	0.004	5.55964e-09	Torus Longitudinalis_C35	3 dpf_vs_adult
chr13-19912084-19913016	3.22295e-11	12.7522	0.167	0	1.23472e-05	Torus Longitudinalis_C35	3 dpf_vs_21 dpf
chr13-19923383-19924354	2.48331e-09	1.8257	0.237	0.069	0.000951357	Torus Longitudinalis_C35	adult_vs_21 dpf
chr13-20473197-20474104	9.32863e-13	5.26798	0.133	0.005	3.57381e-07	Torus Longitudinalis_C35	3 dpf_vs_adult
chr13-20672858-20673845	1.67494e-19	5.77106	0.167	0.004	6.41672e-14	Torus Longitudinalis_C35	3 dpf_vs_adult
chr13-21224892-21225531	7.41091e-10	4.89304	0.1	0.004	0.000283913	Torus Longitudinalis_C35	3 dpf_vs_adult
chr13-22211960-22213000	9.58577e-12	5.43304	0.1	0.002	3.67232e-06	Torus Longitudinalis_C35	3 dpf_vs_adult
chr13-22306748-22307663	2.21082e-15	1.63632	0.405	0.13	8.46968e-10	Torus Longitudinalis_C35	adult_vs_21 dpf
chr13-22443603-22444440	1.50748e-14	5.5833	0.133	0.004	5.77517e-09	Torus Longitudinalis_C35	3 dpf_vs_adult
chr13-22558808-22559803	3.68496e-11	5.74559	0.2	0.004	1.41171e-05	Torus Longitudinalis_C35	3 dpf_vs_21 dpf
chr13-23253414-23254278	1.17982e-14	6.62064	0.1	0.001	4.51989e-09	Torus Longitudinalis_C35	3 dpf_vs_adult
chr13-23513246-23514168	1.47813e-19	5.92141	0.167	0.004	5.66271e-14	Torus Longitudinalis_C35	3 dpf_vs_adult
chr13-23547212-23548146	7.16911e-10	5.27399	0.1	0.004	0.000274649	Torus Longitudinalis_C35	3 dpf_vs_adult
chr13-24891288-24892818	5.78389e-08	1.61482	0.232	0.08	0.0221581	Torus Longitudinalis_C35	adult_vs_21 dpf
chr13-24954030-24955035	2.44972e-22	6.41979	0.167	0.002	9.3849e-17	Torus Longitudinalis_C35	3 dpf_vs_adult
chr13-25076690-25077635	6.68218e-09	2.41109	0.433	0.107	0.00255995	Torus Longitudinalis_C35	3 dpf_vs_adult
chr13-25170427-25171388	1.06491e-12	5.10776	0.133	0.005	4.0797e-07	Torus Longitudinalis_C35	3 dpf_vs_adult
chr13-25869810-25870748	1.92552e-08	4.26985	0.1	0.005	0.00737667	Torus Longitudinalis_C35	3 dpf_vs_adult
chr13-26024305-26025256	1.62549e-08	4.82398	0.1	0.005	0.00622725	Torus Longitudinalis_C35	3 dpf_vs_adult
chr13-26214642-26215950	3.22295e-11	12.3341	0.167	0	1.23472e-05	Torus Longitudinalis_C35	3 dpf_vs_21 dpf
chr13-26352993-26353790	8.18505e-10	4.70761	0.1	0.004	0.00031357	Torus Longitudinalis_C35	3 dpf_vs_adult
chr13-26362346-26363301	9.20982e-12	5.43788	0.1	0.002	3.52829e-06	Torus Longitudinalis_C35	3 dpf_vs_adult
chr13-26442207-26443123	3.07678e-22	5.62608	0.2	0.005	1.17872e-16	Torus Longitudinalis_C35	3 dpf_vs_adult
chr13-26492252-26493216	2.4719e-20	7.83727	0.133	0.001	9.46988e-15	Torus Longitudinalis_C35	3 dpf_vs_adult
chr13-26505497-26506366	1.17982e-14	6.60479	0.1	0.001	4.51989e-09	Torus Longitudinalis_C35	3 dpf_vs_adult
chr13-26511316-26512258	1.10069e-12	4.98472	0.133	0.005	4.21677e-07	Torus Longitudinalis_C35	3 dpf_vs_adult
chr13-26608724-26609728	4.99383e-14	4.44018	0.167	0.007	1.91314e-08	Torus Longitudinalis_C35	3 dpf_vs_adult
chr13-26676995-26677887	1.86765e-08	4.15514	0.133	0.01	0.007155	Torus Longitudinalis_C35	3 dpf_vs_adult
chr13-26686259-26687151	2.94098e-10	4.00558	0.167	0.012	0.000112669	Torus Longitudinalis_C35	3 dpf_vs_adult
chr13-26964217-26965104	1.87203e-08	4.29786	0.1	0.005	0.00717175	Torus Longitudinalis_C35	3 dpf_vs_adult
chr13-26969149-26970264	2.11729e-19	12.0121	0.1	0	8.11138e-14	Torus Longitudinalis_C35	3 dpf_vs_adult
chr13-27196178-27197099	1.17982e-14	6.93461	0.1	0.001	4.51989e-09	Torus Longitudinalis_C35	3 dpf_vs_adult
chr13-27723442-27724469	5.54415e-09	3.4952	0.3	0.034	0.00212397	Torus Longitudinalis_C35	3 dpf_vs_21 dpf
chr13-27915997-27916906	8.87267e-10	3.78107	0.2	0.02	0.000339913	Torus Longitudinalis_C35	3 dpf_vs_adult
chr13-27995124-27996084	1.08923e-07	1.70187	0.209	0.065	0.0417285	Torus Longitudinalis_C35	adult_vs_21 dpf
chr13-28027644-28028564	3.09095e-08	3.48936	0.233	0.019	0.0118415	Torus Longitudinalis_C35	3 dpf_vs_21 dpf
chr13-28397291-28398211	9.58577e-12	5.4339	0.1	0.002	3.67232e-06	Torus Longitudinalis_C35	3 dpf_vs_adult
chr13-28558370-28559301	1.76934e-08	4.55054	0.1	0.005	0.00677834	Torus Longitudinalis_C35	3 dpf_vs_adult
chr13-28675344-28676179	5.58785e-09	3.80752	0.141	0.011	0.00214071	Torus Longitudinalis_C35	adult_vs_21 dpf
chr13-28704319-28705215	1.57619e-11	1.89363	0.273	0.069	6.0384e-06	Torus Longitudinalis_C35	adult_vs_21 dpf
chr13-28707793-28708686	2.16347e-09	2.05248	0.207	0.046	0.000828826	Torus Longitudinalis_C35	adult_vs_21 dpf
chr13-29715598-29716747	9.20982e-12	5.33247	0.1	0.002	3.52829e-06	Torus Longitudinalis_C35	3 dpf_vs_adult
chr13-29819527-29820403	8.91538e-09	2.25819	0.111	0.026	0.00341549	Torus Longitudinalis_C35	21 dpf_vs_adult
chr13-30261610-30262537	9.73262e-15	3.83704	0.3	0.028	3.72858e-09	Torus Longitudinalis_C35	3 dpf_vs_adult
chr13-30436092-30437030	1.17814e-12	3.82013	0.2	0.014	4.51345e-07	Torus Longitudinalis_C35	3 dpf_vs_adult
chr13-30439908-30440797	7.16911e-10	4.96647	0.1	0.004	0.000274649	Torus Longitudinalis_C35	3 dpf_vs_adult
chr13-31012509-31013425	1.24079e-14	6.52787	0.1	0.001	4.75347e-09	Torus Longitudinalis_C35	3 dpf_vs_adult
chr13-31027620-31028525	8.50074e-12	5.42639	0.1	0.002	3.25664e-06	Torus Longitudinalis_C35	3 dpf_vs_adult
chr13-31098104-31099060	3.21174e-17	4.253	0.267	0.017	1.23042e-11	Torus Longitudinalis_C35	3 dpf_vs_adult
chr13-31225885-31226805	3.68754e-09	3.94813	0.133	0.009	0.0014127	Torus Longitudinalis_C35	3 dpf_vs_adult
chr13-31292897-31293623	2.46256e-11	4.87286	0.133	0.006	9.43407e-06	Torus Longitudinalis_C35	3 dpf_vs_adult
chr13-31627623-31628516	1.37218e-14	6.10135	0.1	0.001	5.25683e-09	Torus Longitudinalis_C35	3 dpf_vs_adult
chr13-31753928-31754796	3.14948e-08	2.94631	0.2	0.023	0.0120657	Torus Longitudinalis_C35	3 dpf_vs_adult
chr13-33013251-33014204	1.19264e-07	1.83803	0.188	0.05	0.0456903	Torus Longitudinalis_C35	adult_vs_21 dpf
chr13-3380158-3381083	4.14137e-20	4.36857	0.3	0.019	1.58656e-14	Torus Longitudinalis_C35	3 dpf_vs_adult
chr13-33822129-33823036	3.14816e-11	1.86219	0.283	0.08	1.20606e-05	Torus Longitudinalis_C35	adult_vs_21 dpf
chr13-3419566-3420460	2.82715e-22	6.14681	0.167	0.002	1.08308e-16	Torus Longitudinalis_C35	3 dpf_vs_adult
chr13-34416772-34417732	2.08023e-08	3.78772	0.133	0.01	0.00796937	Torus Longitudinalis_C35	3 dpf_vs_adult
chr13-36391037-36391932	3.30492e-08	1.24291	0.273	0.1	0.0126612	Torus Longitudinalis_C35	adult_vs_21 dpf
chr13-36488942-36489872	9.81436e-36	6.83258	0.267	0.004	3.75989e-30	Torus Longitudinalis_C35	3 dpf_vs_adult
chr13-36519273-36520202	5.95376e-17	6.13279	0.133	0.002	2.28089e-11	Torus Longitudinalis_C35	3 dpf_vs_adult
chr13-36829178-36830079	3.95755e-09	3.87343	0.133	0.009	0.00151614	Torus Longitudinalis_C35	3 dpf_vs_adult
chr13-37115627-37116561	1.37218e-14	5.9243	0.1	0.001	5.25683e-09	Torus Longitudinalis_C35	3 dpf_vs_adult
chr13-37121736-37122648	5.94727e-11	4.00238	0.167	0.011	2.27841e-05	Torus Longitudinalis_C35	3 dpf_vs_adult
chr13-37140060-37141256	8.74439e-10	4.60653	0.1	0.004	0.000334998	Torus Longitudinalis_C35	3 dpf_vs_adult
chr13-37497861-37498747	8.44931e-08	1.95916	0.123	0.036	0.0323694	Torus Longitudinalis_C35	21 dpf_vs_adult
chr13-37776865-37777678	9.97675e-12	5.20702	0.1	0.002	3.8221e-06	Torus Longitudinalis_C35	3 dpf_vs_adult
chr13-37962174-37963095	1.03028e-12	5.31554	0.133	0.005	3.947e-07	Torus Longitudinalis_C35	3 dpf_vs_adult
chr13-38221976-38222590	1.30486e-14	6.31425	0.1	0.001	4.99892e-09	Torus Longitudinalis_C35	3 dpf_vs_adult
chr13-38257876-38259721	1.87203e-08	4.38362	0.1	0.005	0.00717175	Torus Longitudinalis_C35	3 dpf_vs_adult
chr13-38705308-38706218	1.58156e-09	3.70107	0.167	0.014	0.000605896	Torus Longitudinalis_C35	3 dpf_vs_adult
chr13-40479114-40479988	7.16911e-10	4.90324	0.1	0.004	0.000274649	Torus Longitudinalis_C35	3 dpf_vs_adult
chr13-40491540-40492504	5.614e-11	4.18451	0.267	0.015	2.15073e-05	Torus Longitudinalis_C35	3 dpf_vs_21 dpf
chr13-40772451-40773400	8.50074e-12	5.72327	0.1	0.002	3.25664e-06	Torus Longitudinalis_C35	3 dpf_vs_adult
chr13-40943412-40944363	6.935e-10	5.20824	0.1	0.004	0.000265681	Torus Longitudinalis_C35	3 dpf_vs_adult
chr13-41455786-41456665	8.50074e-12	5.44735	0.1	0.002	3.25664e-06	Torus Longitudinalis_C35	3 dpf_vs_adult
chr13-41526375-41527302	1.76934e-08	4.38521	0.1	0.005	0.00677834	Torus Longitudinalis_C35	3 dpf_vs_adult
chr13-41763196-41764349	6.22499e-17	5.87816	0.133	0.002	2.3848e-11	Torus Longitudinalis_C35	3 dpf_vs_adult
chr13-41793303-41794241	1.17982e-14	6.99103	0.1	0.001	4.51989e-09	Torus Longitudinalis_C35	3 dpf_vs_adult
chr13-41994024-41995041	1.67213e-08	4.58303	0.1	0.005	0.00640593	Torus Longitudinalis_C35	3 dpf_vs_adult
chr13-43250879-43251817	9.97675e-12	5.19388	0.1	0.002	3.8221e-06	Torus Longitudinalis_C35	3 dpf_vs_adult
chr13-43548373-43549333	2.11729e-19	12.3726	0.1	0	8.11138e-14	Torus Longitudinalis_C35	3 dpf_vs_adult
chr13-45200314-45201161	1.17982e-14	6.5063	0.1	0.001	4.51989e-09	Torus Longitudinalis_C35	3 dpf_vs_adult
chr13-45950697-45951587	3.44342e-10	2.70988	0.1	0.016	0.000131918	Torus Longitudinalis_C35	21 dpf_vs_adult
chr13-45962816-45963661	1.37218e-14	6.07749	0.1	0.001	5.25683e-09	Torus Longitudinalis_C35	3 dpf_vs_adult
chr13-46031036-46031966	1.03981e-07	1.37286	0.222	0.1	0.0398353	Torus Longitudinalis_C35	21 dpf_vs_adult
chr13-46092007-46093065	3.14114e-09	12.188	0.133	0	0.00120337	Torus Longitudinalis_C35	3 dpf_vs_21 dpf
chr13-46176985-46177848	2.20571e-12	3.12654	0.367	0.053	8.45008e-07	Torus Longitudinalis_C35	3 dpf_vs_adult
chr13-4619940-4620840	5.06217e-13	3.07109	0.22	0.023	1.93932e-07	Torus Longitudinalis_C35	adult_vs_21 dpf
chr13-46432580-46433516	9.20982e-12	5.49402	0.1	0.002	3.52829e-06	Torus Longitudinalis_C35	3 dpf_vs_adult
chr13-4757002-4757924	4.29316e-10	4.25233	0.133	0.007	0.000164471	Torus Longitudinalis_C35	3 dpf_vs_adult
chr13-48551125-48552053	2.11729e-19	12.3189	0.1	0	8.11138e-14	Torus Longitudinalis_C35	3 dpf_vs_adult
chr13-48566512-48567491	3.65419e-16	3.45462	0.367	0.04	1.39992e-10	Torus Longitudinalis_C35	3 dpf_vs_adult
chr13-48785784-48786744	9.34094e-10	4.35889	0.1	0.004	0.000357852	Torus Longitudinalis_C35	3 dpf_vs_adult
chr13-48823878-48824860	1.98049e-08	4.22019	0.1	0.005	0.00758728	Torus Longitudinalis_C35	3 dpf_vs_adult
chr13-49060789-49061714	1.81998e-08	4.37432	0.1	0.005	0.00697235	Torus Longitudinalis_C35	3 dpf_vs_adult
chr13-49342672-49343578	1.86904e-08	1.40296	0.281	0.111	0.00716032	Torus Longitudinalis_C35	adult_vs_21 dpf
chr13-4936378-4937591	1.56063e-08	1.87565	0.21	0.057	0.00597877	Torus Longitudinalis_C35	adult_vs_21 dpf
chr13-49425703-49426619	7.31915e-08	1.90006	0.19	0.05	0.0280397	Torus Longitudinalis_C35	adult_vs_21 dpf
chr13-49528836-49529818	3.09015e-10	2.75731	0.333	0.053	0.000118384	Torus Longitudinalis_C35	3 dpf_vs_adult
chr13-50296903-50297843	3.93234e-14	4.79907	0.167	0.007	1.50648e-08	Torus Longitudinalis_C35	3 dpf_vs_adult
chr13-51038651-51039631	3.35527e-09	4.07388	0.133	0.009	0.00128541	Torus Longitudinalis_C35	3 dpf_vs_adult
chr13-5112422-5113378	7.84759e-08	3.92209	0.133	0.011	0.0300642	Torus Longitudinalis_C35	3 dpf_vs_adult
chr13-51233369-51234475	3.22295e-11	12.7266	0.167	0	1.23472e-05	Torus Longitudinalis_C35	3 dpf_vs_21 dpf
chr13-51294992-51295908	9.20982e-12	5.42096	0.1	0.002	3.52829e-06	Torus Longitudinalis_C35	3 dpf_vs_adult
chr13-52033147-52034084	1.23287e-07	4.18528	0.2	0.015	0.0472316	Torus Longitudinalis_C35	3 dpf_vs_21 dpf
chr13-5279093-5280057	2.11729e-19	12.2641	0.1	0	8.11138e-14	Torus Longitudinalis_C35	3 dpf_vs_adult
chr13-5280539-5281431	7.41091e-10	4.93705	0.1	0.004	0.000283913	Torus Longitudinalis_C35	3 dpf_vs_adult
chr13-5290560-5291448	1.30486e-14	6.19112	0.1	0.001	4.99892e-09	Torus Longitudinalis_C35	3 dpf_vs_adult
chr13-5476596-5477487	1.5403e-08	2.73036	0.157	0.023	0.00590091	Torus Longitudinalis_C35	adult_vs_21 dpf
chr13-5495000-5495939	4.29761e-11	4.44354	0.167	0.011	1.64642e-05	Torus Longitudinalis_C35	3 dpf_vs_adult
chr13-590974-591890	2.60836e-20	7.1132	0.133	0.001	9.99265e-15	Torus Longitudinalis_C35	3 dpf_vs_adult
chr13-6107091-6108015	1.3852e-15	5.14176	0.167	0.006	5.3067e-10	Torus Longitudinalis_C35	3 dpf_vs_adult
chr13-757461-758365	8.84832e-12	5.57054	0.1	0.002	3.3898e-06	Torus Longitudinalis_C35	3 dpf_vs_adult
chr13-790920-791871	1.92552e-08	4.46416	0.1	0.005	0.00737667	Torus Longitudinalis_C35	3 dpf_vs_adult
chr13-9940597-9941366	9.97675e-12	5.30543	0.1	0.002	3.8221e-06	Torus Longitudinalis_C35	3 dpf_vs_adult
chr14-1118852-1119837	6.41421e-09	3.44552	0.2	0.022	0.00245729	Torus Longitudinalis_C35	3 dpf_vs_adult
chr14-14179882-14180231	2.28717e-25	12.9784	0.133	0	8.76219e-20	Torus Longitudinalis_C35	3 dpf_vs_adult
chr14-1437275-1438184	6.28694e-10	1.98628	0.233	0.057	0.000240853	Torus Longitudinalis_C35	adult_vs_21 dpf
chr14-14831795-14832730	1.25599e-12	4.69811	0.133	0.005	4.81171e-07	Torus Longitudinalis_C35	3 dpf_vs_adult
chr14-19745331-19746333	1.10069e-12	4.96827	0.133	0.005	4.21677e-07	Torus Longitudinalis_C35	3 dpf_vs_adult
chr14-20630874-20631761	2.11729e-19	11.9433	0.1	0	8.11138e-14	Torus Longitudinalis_C35	3 dpf_vs_adult
chr14-21310348-21311290	1.72006e-08	4.56449	0.1	0.005	0.00658958	Torus Longitudinalis_C35	3 dpf_vs_adult
chr14-21434537-21435517	2.96822e-09	5.62186	0.167	0.004	0.00113713	Torus Longitudinalis_C35	3 dpf_vs_21 dpf
chr14-23358152-23359055	1.98049e-08	4.21266	0.1	0.005	0.00758728	Torus Longitudinalis_C35	3 dpf_vs_adult
chr14-24358365-24359259	6.15062e-12	2.97463	0.367	0.056	2.35631e-06	Torus Longitudinalis_C35	3 dpf_vs_adult
chr14-24376405-24377367	3.76736e-10	4.32016	0.133	0.007	0.000144328	Torus Longitudinalis_C35	3 dpf_vs_adult
chr14-24601345-24602299	4.1782e-24	4.57847	0.367	0.023	1.60067e-18	Torus Longitudinalis_C35	3 dpf_vs_adult
chr14-24609603-24610603	6.01594e-09	2.20962	0.126	0.033	0.00230471	Torus Longitudinalis_C35	21 dpf_vs_adult
chr14-24923318-24924164	2.28717e-25	12.3853	0.133	0	8.76219e-20	Torus Longitudinalis_C35	3 dpf_vs_adult
chr14-25469497-25470410	9.97675e-12	5.228	0.1	0.002	3.8221e-06	Torus Longitudinalis_C35	3 dpf_vs_adult
chr14-25703145-25704071	2.11729e-19	12.1139	0.1	0	8.11138e-14	Torus Longitudinalis_C35	3 dpf_vs_adult
chr14-25890937-25891861	3.00505e-10	3.90799	0.167	0.012	0.000115124	Torus Longitudinalis_C35	3 dpf_vs_adult
chr14-25913499-25914410	4.38347e-20	5.19257	0.2	0.006	1.67931e-14	Torus Longitudinalis_C35	3 dpf_vs_adult
chr14-26290763-26291700	2.11729e-19	12.3379	0.1	0	8.11138e-14	Torus Longitudinalis_C35	3 dpf_vs_adult
chr14-26674846-26675844	8.84832e-12	5.86073	0.1	0.002	3.3898e-06	Torus Longitudinalis_C35	3 dpf_vs_adult
chr14-26704180-26705256	3.4355e-09	4.23532	0.133	0.009	0.00131614	Torus Longitudinalis_C35	3 dpf_vs_adult
chr14-27090929-27091854	9.58577e-12	5.32575	0.1	0.002	3.67232e-06	Torus Longitudinalis_C35	3 dpf_vs_adult
chr14-27693133-27694010	7.41091e-10	4.97226	0.1	0.004	0.000283913	Torus Longitudinalis_C35	3 dpf_vs_adult
chr14-27794789-27795669	1.81998e-08	4.58376	0.1	0.005	0.00697235	Torus Longitudinalis_C35	3 dpf_vs_adult
chr14-28052310-28053212	1.52413e-09	1.24745	0.331	0.126	0.000583895	Torus Longitudinalis_C35	adult_vs_21 dpf
chr14-28607837-28608756	7.66067e-10	4.89364	0.1	0.004	0.000293481	Torus Longitudinalis_C35	3 dpf_vs_adult
chr14-29398985-29399918	2.8403e-22	5.88509	0.2	0.005	1.08812e-16	Torus Longitudinalis_C35	3 dpf_vs_adult
chr14-29820263-29821164	7.10472e-09	3.47862	0.167	0.015	0.00272183	Torus Longitudinalis_C35	3 dpf_vs_adult
chr14-29900578-29901569	2.11729e-19	12.1565	0.1	0	8.11138e-14	Torus Longitudinalis_C35	3 dpf_vs_adult
chr14-29905788-29906714	3.35527e-09	4.09259	0.133	0.009	0.00128541	Torus Longitudinalis_C35	3 dpf_vs_adult
chr14-30547380-30548281	2.11729e-19	11.8719	0.1	0	8.11138e-14	Torus Longitudinalis_C35	3 dpf_vs_adult
chr14-30635978-30637008	9.51764e-10	2.13194	0.819	0.267	0.000364622	Torus Longitudinalis_C35	adult_vs_3 dpf
chr14-30642608-30643536	1.14421e-10	3.3525	0.744	0.133	4.38348e-05	Torus Longitudinalis_C35	adult_vs_3 dpf
chr14-31137765-31138606	9.20982e-12	5.34475	0.1	0.002	3.52829e-06	Torus Longitudinalis_C35	3 dpf_vs_adult
chr14-31928154-31929022	1.84379e-21	5.32442	0.233	0.009	7.06357e-16	Torus Longitudinalis_C35	3 dpf_vs_adult
chr14-31934202-31935245	8.84832e-12	5.49155	0.1	0.002	3.3898e-06	Torus Longitudinalis_C35	3 dpf_vs_adult
chr14-32109370-32110347	4.40452e-11	3.30863	0.267	0.031	1.68738e-05	Torus Longitudinalis_C35	3 dpf_vs_adult
chr14-32129687-32130595	8.75006e-12	4.13525	0.167	0.01	3.35216e-06	Torus Longitudinalis_C35	3 dpf_vs_adult
chr14-32526154-32527082	2.11729e-19	12.1221	0.1	0	8.11138e-14	Torus Longitudinalis_C35	3 dpf_vs_adult
chr14-32714592-32715502	1.82775e-08	4.21804	0.133	0.01	0.00700211	Torus Longitudinalis_C35	3 dpf_vs_adult
chr14-32878371-32879268	1.77065e-11	1.35513	0.33	0.153	6.78337e-06	Torus Longitudinalis_C35	21 dpf_vs_adult
chr14-32911945-32912939	9.58577e-12	5.38884	0.1	0.002	3.67232e-06	Torus Longitudinalis_C35	3 dpf_vs_adult
chr14-32987633-32988562	9.05095e-12	2.36584	0.146	0.032	3.46743e-06	Torus Longitudinalis_C35	21 dpf_vs_adult
chr14-34547054-34547944	8.84832e-12	5.84028	0.1	0.002	3.3898e-06	Torus Longitudinalis_C35	3 dpf_vs_adult
chr14-34645099-34646011	3.59395e-30	6.43866	0.233	0.004	1.37685e-24	Torus Longitudinalis_C35	3 dpf_vs_adult
chr14-34647655-34648658	1.24079e-14	6.50965	0.1	0.001	4.75347e-09	Torus Longitudinalis_C35	3 dpf_vs_adult
chr14-34732115-34733030	1.21812e-09	3.6658	0.233	0.028	0.000466664	Torus Longitudinalis_C35	3 dpf_vs_adult
chr14-34746851-34747762	8.50074e-12	5.90239	0.1	0.002	3.25664e-06	Torus Longitudinalis_C35	3 dpf_vs_adult
chr14-35147558-35148478	6.6548e-19	3.97236	0.3	0.02	2.54946e-13	Torus Longitudinalis_C35	3 dpf_vs_adult
chr14-35648786-35649565	2.84259e-09	4.36975	0.133	0.009	0.001089	Torus Longitudinalis_C35	3 dpf_vs_adult
chr14-35869525-35870521	1.1044e-09	2.54542	0.107	0.021	0.000423098	Torus Longitudinalis_C35	21 dpf_vs_adult
chr14-35929586-35930588	9.64285e-13	5.12374	0.133	0.005	3.69419e-07	Torus Longitudinalis_C35	3 dpf_vs_adult
chr14-36010750-36011785	3.14114e-09	12.5611	0.133	0	0.00120337	Torus Longitudinalis_C35	3 dpf_vs_21 dpf
chr14-36048226-36049242	1.17982e-14	6.55929	0.1	0.001	4.51989e-09	Torus Longitudinalis_C35	3 dpf_vs_adult
chr14-36080986-36081904	4.22788e-20	5.18971	0.2	0.006	1.61971e-14	Torus Longitudinalis_C35	3 dpf_vs_adult
chr14-36093974-36094929	1.17583e-12	4.79672	0.133	0.005	4.50461e-07	Torus Longitudinalis_C35	3 dpf_vs_adult
chr14-36307225-36308212	2.03699e-08	4.26221	0.1	0.005	0.00780372	Torus Longitudinalis_C35	3 dpf_vs_adult
chr14-36322332-36323265	2.60836e-20	6.71305	0.133	0.001	9.99265e-15	Torus Longitudinalis_C35	3 dpf_vs_adult
chr14-36708276-36709198	1.13761e-07	1.24667	0.23	0.109	0.0435821	Torus Longitudinalis_C35	21 dpf_vs_adult
chr14-3731742-3732774	8.50074e-12	5.70168	0.1	0.002	3.25664e-06	Torus Longitudinalis_C35	3 dpf_vs_adult
chr14-37771169-37772140	2.93496e-11	4.59436	0.133	0.006	1.12439e-05	Torus Longitudinalis_C35	3 dpf_vs_adult
chr14-37791656-37792649	3.40979e-08	1.02172	0.363	0.169	0.013063	Torus Longitudinalis_C35	adult_vs_21 dpf
chr14-37954256-37954612	1.19998e-18	1.86357	0.299	0.086	4.59714e-13	Torus Longitudinalis_C35	21 dpf_vs_adult
chr14-38207249-38208248	3.02188e-11	4.46279	0.133	0.006	1.15769e-05	Torus Longitudinalis_C35	3 dpf_vs_adult
chr14-38243199-38244075	2.53576e-11	4.83588	0.133	0.006	9.71453e-06	Torus Longitudinalis_C35	3 dpf_vs_adult
chr14-39496085-39496939	3.86548e-09	3.90687	0.133	0.009	0.00148087	Torus Longitudinalis_C35	3 dpf_vs_adult
chr14-40331018-40332316	1.01369e-09	1.67146	0.264	0.08	0.000388345	Torus Longitudinalis_C35	adult_vs_21 dpf
chr14-40471818-40472718	1.08061e-11	5.12499	0.1	0.002	4.13984e-06	Torus Longitudinalis_C35	3 dpf_vs_adult
chr14-40543477-40544441	1.46653e-11	3.5782	0.233	0.022	5.6183e-06	Torus Longitudinalis_C35	3 dpf_vs_adult
chr14-4067618-4068613	1.81998e-08	4.5945	0.1	0.005	0.00697235	Torus Longitudinalis_C35	3 dpf_vs_adult
chr14-41869704-41870679	1.17982e-14	6.71382	0.1	0.001	4.51989e-09	Torus Longitudinalis_C35	3 dpf_vs_adult
chr14-42043144-42044147	6.50839e-17	5.81822	0.133	0.002	2.49337e-11	Torus Longitudinalis_C35	3 dpf_vs_adult
chr14-42974144-42975343	1.82032e-19	5.61986	0.167	0.004	6.97366e-14	Torus Longitudinalis_C35	3 dpf_vs_adult
chr14-43722929-43723890	1.17982e-14	6.69031	0.1	0.001	4.51989e-09	Torus Longitudinalis_C35	3 dpf_vs_adult
chr14-4473359-4474313	7.54986e-08	4.47612	0.167	0.008	0.0289236	Torus Longitudinalis_C35	3 dpf_vs_21 dpf
chr14-44865887-44866927	1.31734e-14	1.41527	0.443	0.165	5.04674e-09	Torus Longitudinalis_C35	adult_vs_21 dpf
chr14-45847484-45848581	1.09783e-09	4.72623	0.2	0.008	0.000420579	Torus Longitudinalis_C35	3 dpf_vs_21 dpf
chr14-46433671-46434571	9.20982e-12	5.31511	0.1	0.002	3.52829e-06	Torus Longitudinalis_C35	3 dpf_vs_adult
chr14-48335219-48336138	1.96705e-18	5.19348	0.2	0.007	7.5358e-13	Torus Longitudinalis_C35	3 dpf_vs_adult
chr14-48713512-48714456	1.12004e-07	3.50693	0.133	0.011	0.0429088	Torus Longitudinalis_C35	3 dpf_vs_adult
chr14-48812044-48812969	5.67836e-11	4.07651	0.167	0.011	2.17538e-05	Torus Longitudinalis_C35	3 dpf_vs_adult
chr14-4921614-4922528	4.27977e-08	3.6122	0.167	0.017	0.0163959	Torus Longitudinalis_C35	3 dpf_vs_adult
chr14-51062393-51063318	2.11729e-19	11.9153	0.1	0	8.11138e-14	Torus Longitudinalis_C35	3 dpf_vs_adult
chr14-51796431-51797396	3.27687e-09	4.11565	0.133	0.009	0.00125537	Torus Longitudinalis_C35	3 dpf_vs_adult
chr14-52540760-52541722	3.70217e-10	3.53109	0.2	0.019	0.000141831	Torus Longitudinalis_C35	3 dpf_vs_adult
chr14-52556060-52556887	4.76791e-23	5.54114	0.233	0.007	1.82659e-17	Torus Longitudinalis_C35	3 dpf_vs_adult
chr14-5782794-5783811	6.94119e-51	7.46569	0.333	0.002	2.65918e-45	Torus Longitudinalis_C35	3 dpf_vs_adult
chr14-6105899-6106810	9.58577e-12	5.3923	0.1	0.002	3.67232e-06	Torus Longitudinalis_C35	3 dpf_vs_adult
chr14-6115111-6116026	2.10979e-08	3.38389	0.167	0.016	0.00808262	Torus Longitudinalis_C35	3 dpf_vs_adult
chr14-6479054-6479957	2.06206e-19	5.5127	0.167	0.004	7.89979e-14	Torus Longitudinalis_C35	3 dpf_vs_adult
chr14-7938986-7940132	6.95514e-13	4.33722	0.167	0.009	2.66452e-07	Torus Longitudinalis_C35	3 dpf_vs_adult
chr14-79818-80710	4.18257e-10	4.23506	0.133	0.007	0.000160235	Torus Longitudinalis_C35	3 dpf_vs_adult
chr14-8017860-8018788	3.60159e-09	4.07277	0.133	0.009	0.00137977	Torus Longitudinalis_C35	3 dpf_vs_adult
chr14-8048427-8049336	7.24712e-08	4.14501	0.133	0.011	0.0277638	Torus Longitudinalis_C35	3 dpf_vs_adult
chr14-8503724-8504644	1.76457e-12	3.6088	0.198	0.015	6.7601e-07	Torus Longitudinalis_C35	adult_vs_21 dpf
chr14-9713313-9714227	9.73918e-12	1.76639	0.3	0.088	3.73109e-06	Torus Longitudinalis_C35	adult_vs_21 dpf
chr15-10196352-10197337	4.25859e-18	4.18034	0.267	0.016	1.63147e-12	Torus Longitudinalis_C35	3 dpf_vs_adult
chr15-12101117-12102036	5.06631e-09	3.73228	0.167	0.015	0.00194091	Torus Longitudinalis_C35	3 dpf_vs_adult
chr15-12111093-12112023	3.08535e-10	3.62349	0.2	0.019	0.0001182	Torus Longitudinalis_C35	3 dpf_vs_adult
chr15-12139322-12140273	2.39142e-11	4.7004	0.133	0.006	9.16155e-06	Torus Longitudinalis_C35	3 dpf_vs_adult
chr15-1256186-1257123	5.2915e-13	4.88751	0.167	0.009	2.02718e-07	Torus Longitudinalis_C35	3 dpf_vs_adult
chr15-12595919-12596849	8.32929e-08	3.93907	0.133	0.011	0.0319096	Torus Longitudinalis_C35	3 dpf_vs_adult
chr15-1343764-1344494	1.17982e-14	6.52082	0.1	0.001	4.51989e-09	Torus Longitudinalis_C35	3 dpf_vs_adult
chr15-1344854-1345778	1.26924e-13	2.30858	0.176	0.041	4.86248e-08	Torus Longitudinalis_C35	21 dpf_vs_adult
chr15-13512527-13513429	1.30486e-14	6.22373	0.1	0.001	4.99892e-09	Torus Longitudinalis_C35	3 dpf_vs_adult
chr15-14029361-14030286	8.05173e-17	3.16044	0.149	0.02	3.08462e-11	Torus Longitudinalis_C35	21 dpf_vs_adult
chr15-14040047-14040920	2.28717e-25	11.7168	0.133	0	8.76219e-20	Torus Longitudinalis_C35	3 dpf_vs_adult
chr15-1406664-1407693	4.75787e-11	1.35837	0.368	0.146	1.82275e-05	Torus Longitudinalis_C35	adult_vs_21 dpf
chr15-14216975-14217819	3.12247e-09	2.30079	0.467	0.12	0.00119622	Torus Longitudinalis_C35	3 dpf_vs_adult
chr15-142550-143411	1.46594e-11	3.65109	0.367	0.038	5.61605e-06	Torus Longitudinalis_C35	3 dpf_vs_21 dpf
chr15-14265500-14266408	3.21897e-10	4.98003	0.133	0.007	0.000123319	Torus Longitudinalis_C35	3 dpf_vs_adult
chr15-14297493-14298491	6.73365e-14	4.06492	0.233	0.017	2.57967e-08	Torus Longitudinalis_C35	3 dpf_vs_adult
chr15-14750315-14751274	1.32191e-32	6.06021	0.267	0.005	5.06426e-27	Torus Longitudinalis_C35	3 dpf_vs_adult
chr15-1516403-1517344	2.04942e-11	3.09009	0.103	0.015	7.85134e-06	Torus Longitudinalis_C35	21 dpf_vs_adult
chr15-16207075-16208066	5.78424e-08	3.40923	0.167	0.017	0.0221595	Torus Longitudinalis_C35	3 dpf_vs_adult
chr15-1630961-1631828	1.37218e-14	6.25533	0.1	0.001	5.25683e-09	Torus Longitudinalis_C35	3 dpf_vs_adult
chr15-16378752-16379733	1.7504e-08	4.0624	0.133	0.01	0.0067058	Torus Longitudinalis_C35	3 dpf_vs_adult
chr15-16726569-16727505	7.5617e-09	2.13335	0.189	0.038	0.00289689	Torus Longitudinalis_C35	adult_vs_21 dpf
chr15-16896925-16897923	1.52192e-10	1.07214	0.443	0.211	5.8305e-05	Torus Longitudinalis_C35	adult_vs_21 dpf
chr15-16929341-16930271	6.55765e-10	2.34263	0.198	0.034	0.000251224	Torus Longitudinalis_C35	adult_vs_21 dpf
chr15-17030261-17031235	9.58577e-12	5.31079	0.1	0.002	3.67232e-06	Torus Longitudinalis_C35	3 dpf_vs_adult
chr15-17855155-17856038	1.03833e-11	5.15586	0.1	0.002	3.97787e-06	Torus Longitudinalis_C35	3 dpf_vs_adult
chr15-18435358-18436293	3.22295e-11	12.6017	0.167	0	1.23472e-05	Torus Longitudinalis_C35	3 dpf_vs_21 dpf
chr15-18798779-18799709	1.26407e-07	1.87262	0.184	0.046	0.0484268	Torus Longitudinalis_C35	adult_vs_21 dpf
chr15-19427384-19428328	1.50174e-13	4.07051	0.2	0.012	5.75316e-08	Torus Longitudinalis_C35	3 dpf_vs_adult
chr15-19447746-19448636	1.92552e-08	4.37807	0.1	0.005	0.00737667	Torus Longitudinalis_C35	3 dpf_vs_adult
chr15-20134526-20135373	1.92552e-08	4.30641	0.1	0.005	0.00737667	Torus Longitudinalis_C35	3 dpf_vs_adult
chr15-20273904-20274791	3.12538e-09	4.17114	0.133	0.009	0.00119734	Torus Longitudinalis_C35	3 dpf_vs_adult
chr15-20470589-20471539	5.58948e-13	4.65559	0.167	0.009	2.14134e-07	Torus Longitudinalis_C35	3 dpf_vs_adult
chr15-20901042-20901959	1.12226e-10	1.31973	0.363	0.142	4.29939e-05	Torus Longitudinalis_C35	adult_vs_21 dpf
chr15-20987698-20988620	2.28717e-25	12.7223	0.133	0	8.76219e-20	Torus Longitudinalis_C35	3 dpf_vs_adult
chr15-21409442-21410319	2.6401e-10	3.99832	0.167	0.012	0.000101142	Torus Longitudinalis_C35	3 dpf_vs_adult
chr15-21481817-21482748	3.56912e-10	3.93906	0.167	0.012	0.000136733	Torus Longitudinalis_C35	3 dpf_vs_adult
chr15-21750722-21751650	3.27515e-10	2.73209	0.186	0.027	0.000125471	Torus Longitudinalis_C35	adult_vs_21 dpf
chr15-22161216-22162053	3.14114e-09	12.648	0.133	0	0.00120337	Torus Longitudinalis_C35	3 dpf_vs_21 dpf
chr15-23060161-23060999	1.37218e-14	6.15218	0.1	0.001	5.25683e-09	Torus Longitudinalis_C35	3 dpf_vs_adult
chr15-23153863-23154804	7.41091e-10	5.03155	0.1	0.004	0.000283913	Torus Longitudinalis_C35	3 dpf_vs_adult
chr15-23312612-23313528	1.24079e-14	6.29425	0.1	0.001	4.75347e-09	Torus Longitudinalis_C35	3 dpf_vs_adult
chr15-23655213-23656105	7.69311e-08	3.88213	0.133	0.011	0.0294724	Torus Longitudinalis_C35	3 dpf_vs_adult
chr15-23764872-23765811	7.17758e-08	3.22717	0.167	0.017	0.0274974	Torus Longitudinalis_C35	3 dpf_vs_adult
chr15-24134646-24135575	1.81998e-08	4.42972	0.1	0.005	0.00697235	Torus Longitudinalis_C35	3 dpf_vs_adult
chr15-24308994-24309886	2.41771e-08	3.64707	0.133	0.01	0.00926226	Torus Longitudinalis_C35	3 dpf_vs_adult
chr15-243965-244904	8.96365e-10	5.20467	0.2	0.008	0.000343398	Torus Longitudinalis_C35	3 dpf_vs_21 dpf
chr15-24890428-24891367	8.50074e-12	5.69963	0.1	0.002	3.25664e-06	Torus Longitudinalis_C35	3 dpf_vs_adult
chr15-24938252-24939213	1.67213e-08	4.70044	0.1	0.005	0.00640593	Torus Longitudinalis_C35	3 dpf_vs_adult
chr15-25322524-25323513	6.935e-10	5.00466	0.1	0.004	0.000265681	Torus Longitudinalis_C35	3 dpf_vs_adult
chr15-25523029-25523951	6.14827e-12	4.73896	0.174	0.008	2.35541e-06	Torus Longitudinalis_C35	adult_vs_21 dpf
chr15-25742155-25742698	2.75226e-20	6.69884	0.133	0.001	1.05439e-14	Torus Longitudinalis_C35	3 dpf_vs_adult
chr15-25791085-25792047	1.17955e-14	4.49028	0.2	0.011	4.51885e-09	Torus Longitudinalis_C35	3 dpf_vs_adult
chr15-26051029-26051917	8.84832e-12	5.48235	0.1	0.002	3.3898e-06	Torus Longitudinalis_C35	3 dpf_vs_adult
chr15-26058474-26059354	1.03833e-11	5.13923	0.1	0.002	3.97787e-06	Torus Longitudinalis_C35	3 dpf_vs_adult
chr15-26277807-26278902	2.11729e-19	12.2405	0.1	0	8.11138e-14	Torus Longitudinalis_C35	3 dpf_vs_adult
chr15-27163583-27164695	9.03786e-10	4.56448	0.1	0.004	0.000346241	Torus Longitudinalis_C35	3 dpf_vs_adult
chr15-27710581-27711461	3.50773e-08	1.80365	0.211	0.061	0.0134382	Torus Longitudinalis_C35	adult_vs_21 dpf
chr15-28682250-28683127	5.74271e-17	4.74437	0.2	0.009	2.20004e-11	Torus Longitudinalis_C35	3 dpf_vs_adult
chr15-28766092-28767079	3.14114e-09	12.1444	0.133	0	0.00120337	Torus Longitudinalis_C35	3 dpf_vs_21 dpf
chr15-28781012-28781941	9.67476e-10	2.65448	0.367	0.068	0.000370641	Torus Longitudinalis_C35	3 dpf_vs_adult
chr15-29438926-29439881	3.38666e-12	4.28273	0.2	0.015	1.29743e-06	Torus Longitudinalis_C35	3 dpf_vs_adult
chr15-29700976-29701904	3.18594e-08	3.50401	0.2	0.025	0.0122054	Torus Longitudinalis_C35	3 dpf_vs_adult
chr15-29766120-29767027	2.66068e-08	1.16326	0.32	0.134	0.0101931	Torus Longitudinalis_C35	adult_vs_21 dpf
chr15-29805833-29806714	9.04833e-08	1.25728	0.285	0.115	0.0346643	Torus Longitudinalis_C35	adult_vs_21 dpf
chr15-29927595-29928532	6.935e-10	5.36252	0.1	0.004	0.000265681	Torus Longitudinalis_C35	3 dpf_vs_adult
chr15-30065852-30066641	1.76795e-08	3.58355	0.167	0.016	0.00677305	Torus Longitudinalis_C35	3 dpf_vs_adult
chr15-30191108-30192077	2.05762e-15	4.679	0.167	0.006	7.88278e-10	Torus Longitudinalis_C35	3 dpf_vs_adult
chr15-30456592-30457507	1.72006e-08	4.69525	0.1	0.005	0.00658958	Torus Longitudinalis_C35	3 dpf_vs_adult
chr15-30459329-30460551	4.1748e-14	4.70914	0.167	0.007	1.59937e-08	Torus Longitudinalis_C35	3 dpf_vs_adult
chr15-30534234-30535463	3.4355e-09	4.03671	0.133	0.009	0.00131614	Torus Longitudinalis_C35	3 dpf_vs_adult
chr15-30558927-30560234	9.58577e-12	5.21973	0.1	0.002	3.67232e-06	Torus Longitudinalis_C35	3 dpf_vs_adult
chr15-30582265-30583277	5.68418e-12	3.87098	0.2	0.015	2.17762e-06	Torus Longitudinalis_C35	3 dpf_vs_adult
chr15-30738136-30739115	1.81998e-08	4.57334	0.1	0.005	0.00697235	Torus Longitudinalis_C35	3 dpf_vs_adult
chr15-30788503-30789372	2.23007e-08	1.73566	0.214	0.057	0.00854342	Torus Longitudinalis_C35	adult_vs_21 dpf
chr15-32047649-32048572	1.74614e-19	5.61442	0.167	0.004	6.68946e-14	Torus Longitudinalis_C35	3 dpf_vs_adult
chr15-32797918-32798822	3.61782e-12	2.20255	0.262	0.057	1.38599e-06	Torus Longitudinalis_C35	adult_vs_21 dpf
chr15-33004776-33005704	1.24079e-14	6.50156	0.1	0.001	4.75347e-09	Torus Longitudinalis_C35	3 dpf_vs_adult
chr15-33050568-33051513	2.69776e-10	3.9885	0.167	0.012	0.000103352	Torus Longitudinalis_C35	3 dpf_vs_adult
chr15-33058783-33060209	1.62549e-08	4.95812	0.1	0.005	0.00622725	Torus Longitudinalis_C35	3 dpf_vs_adult
chr15-33095600-33096653	1.99106e-15	4.70371	0.167	0.006	7.62777e-10	Torus Longitudinalis_C35	3 dpf_vs_adult
chr15-33148518-33149419	1.37218e-14	6.09269	0.1	0.001	5.25683e-09	Torus Longitudinalis_C35	3 dpf_vs_adult
chr15-33171952-33172869	2.49199e-14	3.58394	0.333	0.037	9.54685e-09	Torus Longitudinalis_C35	3 dpf_vs_adult
chr15-33208570-33209526	7.16911e-10	5.12685	0.1	0.004	0.000274649	Torus Longitudinalis_C35	3 dpf_vs_adult
chr15-33600093-33600988	3.14129e-09	5.61605	0.167	0.004	0.00120343	Torus Longitudinalis_C35	3 dpf_vs_21 dpf
chr15-34127804-34128778	1.7504e-08	3.92759	0.133	0.01	0.0067058	Torus Longitudinalis_C35	3 dpf_vs_adult
chr15-34231702-34232595	3.01215e-35	6.06687	0.3	0.006	1.15396e-29	Torus Longitudinalis_C35	3 dpf_vs_adult
chr15-34241042-34241934	3.58668e-18	3.84668	0.333	0.027	1.37406e-12	Torus Longitudinalis_C35	3 dpf_vs_adult
chr15-34244667-34245644	4.30148e-14	4.54953	0.167	0.007	1.6479e-08	Torus Longitudinalis_C35	3 dpf_vs_adult
chr15-34321842-34322752	1.24079e-14	6.55667	0.1	0.001	4.75347e-09	Torus Longitudinalis_C35	3 dpf_vs_adult
chr15-35473114-35473970	1.81998e-08	4.46466	0.1	0.005	0.00697235	Torus Longitudinalis_C35	3 dpf_vs_adult
chr15-35538231-35539153	1.50174e-13	4.11113	0.2	0.012	5.75316e-08	Torus Longitudinalis_C35	3 dpf_vs_adult
chr15-35596696-35597588	5.17574e-11	4.14946	0.167	0.011	1.98283e-05	Torus Longitudinalis_C35	3 dpf_vs_adult
chr15-35807230-35808159	9.58577e-12	5.58638	0.1	0.002	3.67232e-06	Torus Longitudinalis_C35	3 dpf_vs_adult
chr15-36172617-36173530	8.50074e-12	5.71189	0.1	0.002	3.25664e-06	Torus Longitudinalis_C35	3 dpf_vs_adult
chr15-36294858-36295817	2.73698e-11	3.73949	0.2	0.016	1.04854e-05	Torus Longitudinalis_C35	3 dpf_vs_adult
chr15-36566079-36567029	1.89299e-14	5.12657	0.133	0.004	7.25206e-09	Torus Longitudinalis_C35	3 dpf_vs_adult
chr15-36611988-36612909	8.18505e-10	4.71787	0.1	0.004	0.00031357	Torus Longitudinalis_C35	3 dpf_vs_adult
chr15-36667206-36668110	3.12538e-09	4.40504	0.133	0.009	0.00119734	Torus Longitudinalis_C35	3 dpf_vs_adult
chr15-36743911-36744912	4.10648e-26	7.39753	0.167	0.001	1.5732e-20	Torus Longitudinalis_C35	3 dpf_vs_adult
chr15-36792624-36793586	6.67051e-08	2.31248	0.367	0.083	0.0255548	Torus Longitudinalis_C35	3 dpf_vs_adult
chr15-36846318-36847265	8.50074e-12	5.72514	0.1	0.002	3.25664e-06	Torus Longitudinalis_C35	3 dpf_vs_adult
chr15-36851985-36852960	6.67883e-26	5.27331	0.267	0.009	2.55867e-20	Torus Longitudinalis_C35	3 dpf_vs_adult
chr15-36864274-36865332	3.81636e-14	4.83759	0.167	0.007	1.46205e-08	Torus Longitudinalis_C35	3 dpf_vs_adult
chr15-36870957-36871879	4.70385e-14	3.92158	0.267	0.023	1.80205e-08	Torus Longitudinalis_C35	3 dpf_vs_adult
chr15-36876699-36877574	1.21339e-15	5.24403	0.167	0.006	4.64849e-10	Torus Longitudinalis_C35	3 dpf_vs_adult
chr15-36894954-36895877	2.30119e-10	3.86227	0.2	0.019	8.8159e-05	Torus Longitudinalis_C35	3 dpf_vs_adult
chr15-36982098-36983066	2.53576e-11	4.80993	0.133	0.006	9.71453e-06	Torus Longitudinalis_C35	3 dpf_vs_adult
chr15-37002968-37004029	8.50074e-12	5.65806	0.1	0.002	3.25664e-06	Torus Longitudinalis_C35	3 dpf_vs_adult
chr15-37022411-37023339	2.75226e-20	6.75473	0.133	0.001	1.05439e-14	Torus Longitudinalis_C35	3 dpf_vs_adult
chr15-37264898-37265941	3.60159e-09	4.04095	0.133	0.009	0.00137977	Torus Longitudinalis_C35	3 dpf_vs_adult
chr15-38847771-38848757	7.91863e-10	4.75805	0.1	0.004	0.000303363	Torus Longitudinalis_C35	3 dpf_vs_adult
chr15-38922909-38923908	1.2755e-07	2.81037	0.233	0.036	0.0488645	Torus Longitudinalis_C35	3 dpf_vs_adult
chr15-38926715-38927671	4.8471e-08	3.05488	0.2	0.025	0.0185693	Torus Longitudinalis_C35	3 dpf_vs_adult
chr15-38955334-38956084	9.58577e-12	5.41286	0.1	0.002	3.67232e-06	Torus Longitudinalis_C35	3 dpf_vs_adult
chr15-38980530-38981481	9.19641e-08	3.75017	0.133	0.011	0.0352315	Torus Longitudinalis_C35	3 dpf_vs_adult
chr15-39003897-39004857	1.37218e-14	6.15152	0.1	0.001	5.25683e-09	Torus Longitudinalis_C35	3 dpf_vs_adult
chr15-39022642-39023496	2.65765e-10	2.74496	0.333	0.052	0.000101815	Torus Longitudinalis_C35	3 dpf_vs_adult
chr15-39094169-39095087	8.46021e-10	4.63584	0.1	0.004	0.000324112	Torus Longitudinalis_C35	3 dpf_vs_adult
chr15-39203605-39204520	2.96822e-09	5.47336	0.167	0.004	0.00113713	Torus Longitudinalis_C35	3 dpf_vs_21 dpf
chr15-39486851-39487861	7.36057e-09	2.42645	0.367	0.073	0.00281984	Torus Longitudinalis_C35	3 dpf_vs_adult
chr15-39715758-39716709	6.50839e-17	6.03586	0.133	0.002	2.49337e-11	Torus Longitudinalis_C35	3 dpf_vs_adult
chr15-39819462-39820375	1.69256e-11	3.52517	0.233	0.022	6.48422e-06	Torus Longitudinalis_C35	3 dpf_vs_adult
chr15-39912028-39912966	1.24079e-14	6.37674	0.1	0.001	4.75347e-09	Torus Longitudinalis_C35	3 dpf_vs_adult
chr15-40873097-40874018	2.93496e-11	4.53485	0.133	0.006	1.12439e-05	Torus Longitudinalis_C35	3 dpf_vs_adult
chr15-41269096-41270055	3.65374e-08	1.0599	0.295	0.152	0.0139975	Torus Longitudinalis_C35	21 dpf_vs_adult
chr15-4173877-4174772	7.66067e-10	4.83603	0.1	0.004	0.000293481	Torus Longitudinalis_C35	3 dpf_vs_adult
chr15-4371853-4372791	8.35969e-08	1.87609	0.185	0.046	0.0320261	Torus Longitudinalis_C35	adult_vs_21 dpf
chr15-43740059-43741003	1.46606e-14	2.64052	0.169	0.035	5.6165e-09	Torus Longitudinalis_C35	21 dpf_vs_adult
chr15-44017196-44018075	2.11729e-19	12.3005	0.1	0	8.11138e-14	Torus Longitudinalis_C35	3 dpf_vs_adult
chr15-44611300-44612215	3.14114e-09	12.2147	0.133	0	0.00120337	Torus Longitudinalis_C35	3 dpf_vs_21 dpf
chr15-44794341-44795330	1.99442e-18	4.56012	0.233	0.011	7.64065e-13	Torus Longitudinalis_C35	3 dpf_vs_adult
chr15-45365136-45366141	2.22627e-22	6.73869	0.167	0.002	8.52885e-17	Torus Longitudinalis_C35	3 dpf_vs_adult
chr15-45638687-45639615	7.91863e-10	4.72428	0.1	0.004	0.000303363	Torus Longitudinalis_C35	3 dpf_vs_adult
chr15-45891298-45892229	8.50074e-12	5.71252	0.1	0.002	3.25664e-06	Torus Longitudinalis_C35	3 dpf_vs_adult
chr15-47196407-47197318	9.75797e-08	3.68018	0.133	0.011	0.0373829	Torus Longitudinalis_C35	3 dpf_vs_adult
chr15-47300074-47301066	2.85049e-11	4.56971	0.133	0.006	1.09202e-05	Torus Longitudinalis_C35	3 dpf_vs_adult
chr15-47341534-47342408	2.64949e-09	5.62172	0.167	0.004	0.00101502	Torus Longitudinalis_C35	3 dpf_vs_21 dpf
chr15-47383404-47384296	7.66067e-10	4.71532	0.1	0.004	0.000293481	Torus Longitudinalis_C35	3 dpf_vs_adult
chr15-5771352-5772328	1.31413e-08	11.5751	0.114	0	0.00503445	Torus Longitudinalis_C35	adult_vs_21 dpf
chr15-6328936-6329836	8.84832e-12	5.68847	0.1	0.002	3.3898e-06	Torus Longitudinalis_C35	3 dpf_vs_adult
chr15-6376498-6377483	4.15386e-10	2.97569	0.3	0.043	0.000159135	Torus Longitudinalis_C35	3 dpf_vs_adult
chr15-7506320-7507670	3.11132e-11	4.4748	0.133	0.006	1.19195e-05	Torus Longitudinalis_C35	3 dpf_vs_adult
chr15-7525786-7526770	8.18505e-10	4.75611	0.1	0.004	0.00031357	Torus Longitudinalis_C35	3 dpf_vs_adult
chr15-8039278-8040158	2.85049e-11	4.54693	0.133	0.006	1.09202e-05	Torus Longitudinalis_C35	3 dpf_vs_adult
chr15-8233487-8234395	1.89391e-08	3.21455	0.2	0.023	0.00725558	Torus Longitudinalis_C35	3 dpf_vs_adult
chr15-8572782-8573688	1.30486e-14	6.23738	0.1	0.001	4.99892e-09	Torus Longitudinalis_C35	3 dpf_vs_adult
chr15-9278993-9279881	1.56134e-08	3.6193	0.167	0.016	0.00598153	Torus Longitudinalis_C35	3 dpf_vs_adult
chr15-9564252-9565114	2.28717e-25	12.7241	0.133	0	8.76219e-20	Torus Longitudinalis_C35	3 dpf_vs_adult
chr16-10009903-10011001	1.44532e-32	6.03824	0.267	0.005	5.53703e-27	Torus Longitudinalis_C35	3 dpf_vs_adult
chr16-10422422-10423392	3.24439e-10	1.8011	0.259	0.073	0.000124293	Torus Longitudinalis_C35	adult_vs_21 dpf
chr16-10763681-10764748	2.64369e-08	1.92503	0.198	0.05	0.010128	Torus Longitudinalis_C35	adult_vs_21 dpf
chr16-10909292-10910174	3.28506e-14	4.71941	0.167	0.007	1.25851e-08	Torus Longitudinalis_C35	3 dpf_vs_adult
chr16-10974394-10975316	8.12707e-11	3.7965	0.2	0.017	3.11349e-05	Torus Longitudinalis_C35	3 dpf_vs_adult
chr16-10982072-10982990	2.1206e-14	4.95518	0.133	0.004	8.12405e-09	Torus Longitudinalis_C35	3 dpf_vs_adult
chr16-111168-112082	1.29006e-40	6.19989	0.333	0.006	4.94224e-35	Torus Longitudinalis_C35	3 dpf_vs_adult
chr16-112415-113235	1.30486e-14	6.34739	0.1	0.001	4.99892e-09	Torus Longitudinalis_C35	3 dpf_vs_adult
chr16-11400036-11400974	3.32416e-09	5.21008	0.167	0.004	0.00127349	Torus Longitudinalis_C35	3 dpf_vs_21 dpf
chr16-13180087-13180982	7.16911e-10	4.89103	0.1	0.004	0.000274649	Torus Longitudinalis_C35	3 dpf_vs_adult
chr16-13659031-13659969	1.5341e-08	2.7651	0.151	0.019	0.00587715	Torus Longitudinalis_C35	adult_vs_21 dpf
chr16-1433289-1434304	3.01466e-17	5.10302	0.167	0.005	1.15492e-11	Torus Longitudinalis_C35	3 dpf_vs_adult
chr16-1554777-1555834	9.58577e-12	5.29561	0.1	0.002	3.67232e-06	Torus Longitudinalis_C35	3 dpf_vs_adult
chr16-16748699-16749608	3.14205e-08	1.07805	0.36	0.169	0.0120372	Torus Longitudinalis_C35	adult_vs_21 dpf
chr16-19049653-19050541	3.05994e-10	1.27139	0.284	0.126	0.000117227	Torus Longitudinalis_C35	21 dpf_vs_adult
chr16-19218868-19219774	4.99173e-08	1.40852	0.263	0.1	0.0191234	Torus Longitudinalis_C35	adult_vs_21 dpf
chr16-19440318-19441262	3.26739e-13	12.7128	0.2	0	1.25174e-07	Torus Longitudinalis_C35	3 dpf_vs_21 dpf
chr16-1989907-1990834	8.14763e-14	4.951	0.2	0.012	3.12136e-08	Torus Longitudinalis_C35	3 dpf_vs_adult
chr16-20198178-20199173	4.93771e-08	1.04151	0.344	0.157	0.0189164	Torus Longitudinalis_C35	adult_vs_21 dpf
chr16-21050219-21051157	3.39927e-09	3.20834	0.233	0.03	0.00130226	Torus Longitudinalis_C35	3 dpf_vs_adult
chr16-215035-215817	2.77588e-09	4.50159	0.133	0.009	0.00106344	Torus Longitudinalis_C35	3 dpf_vs_adult
chr16-2279696-2280590	3.76736e-10	4.40938	0.133	0.007	0.000144328	Torus Longitudinalis_C35	3 dpf_vs_adult
chr16-22962803-22963694	1.37218e-14	6.12474	0.1	0.001	5.25683e-09	Torus Longitudinalis_C35	3 dpf_vs_adult
chr16-23052913-23053833	7.41091e-10	4.97788	0.1	0.004	0.000283913	Torus Longitudinalis_C35	3 dpf_vs_adult
chr16-23129165-23130144	1.69278e-08	1.47317	0.218	0.093	0.00648506	Torus Longitudinalis_C35	21 dpf_vs_adult
chr16-23282260-23283147	1.03544e-07	2.97132	0.3	0.042	0.0396679	Torus Longitudinalis_C35	3 dpf_vs_21 dpf
chr16-23704567-23705479	9.58577e-12	5.38362	0.1	0.002	3.67232e-06	Torus Longitudinalis_C35	3 dpf_vs_adult
chr16-23746056-23747103	1.05141e-14	4.14569	0.233	0.016	4.02798e-09	Torus Longitudinalis_C35	3 dpf_vs_adult
chr16-23994001-23995022	7.91863e-10	4.7783	0.1	0.004	0.000303363	Torus Longitudinalis_C35	3 dpf_vs_adult
chr16-24344071-24344975	1.44045e-11	3.90739	0.233	0.022	5.51837e-06	Torus Longitudinalis_C35	3 dpf_vs_adult
chr16-24380276-24381289	8.83955e-08	3.94996	0.133	0.011	0.0338644	Torus Longitudinalis_C35	3 dpf_vs_adult
chr16-24511119-24512041	3.49412e-13	3.87137	0.233	0.019	1.3386e-07	Torus Longitudinalis_C35	3 dpf_vs_adult
chr16-24831670-24832589	4.18156e-09	2.19588	0.191	0.038	0.00160196	Torus Longitudinalis_C35	adult_vs_21 dpf
chr16-24901155-24902155	2.81681e-10	4.05746	0.167	0.012	0.000107912	Torus Longitudinalis_C35	3 dpf_vs_adult
chr16-26250886-26251688	2.28717e-25	12.5379	0.133	0	8.76219e-20	Torus Longitudinalis_C35	3 dpf_vs_adult
chr16-2702769-2703744	1.37218e-14	6.04637	0.1	0.001	5.25683e-09	Torus Longitudinalis_C35	3 dpf_vs_adult
chr16-27177088-27178013	3.26204e-22	5.92996	0.167	0.002	1.24969e-16	Torus Longitudinalis_C35	3 dpf_vs_adult
chr16-27228622-27229590	7.16911e-10	5.26404	0.1	0.004	0.000274649	Torus Longitudinalis_C35	3 dpf_vs_adult
chr16-27268116-27269049	7.70768e-08	2.25927	0.156	0.027	0.0295282	Torus Longitudinalis_C35	adult_vs_21 dpf
chr16-27409389-27410358	2.6946e-16	2.37132	0.199	0.043	1.0323e-10	Torus Longitudinalis_C35	21 dpf_vs_adult
chr16-27533250-27534165	8.59708e-10	1.91459	0.237	0.061	0.000329355	Torus Longitudinalis_C35	adult_vs_21 dpf
chr16-27910316-27911319	1.13127e-09	3.44942	0.2	0.02	0.000433391	Torus Longitudinalis_C35	3 dpf_vs_adult
chr16-2791060-2791996	1.60019e-08	1.94246	0.205	0.054	0.00613034	Torus Longitudinalis_C35	adult_vs_21 dpf
chr16-28001065-28002554	9.76221e-10	2.60957	0.333	0.054	0.000373991	Torus Longitudinalis_C35	3 dpf_vs_adult
chr16-28003536-28004459	1.12004e-07	3.54682	0.133	0.011	0.0429088	Torus Longitudinalis_C35	3 dpf_vs_adult
chr16-28628932-28629835	5.06061e-08	3.07999	0.2	0.025	0.0193872	Torus Longitudinalis_C35	3 dpf_vs_adult
chr16-29047863-29048845	8.50074e-12	5.62976	0.1	0.002	3.25664e-06	Torus Longitudinalis_C35	3 dpf_vs_adult
chr16-29484671-29485626	2.93496e-11	4.54364	0.133	0.006	1.12439e-05	Torus Longitudinalis_C35	3 dpf_vs_adult
chr16-29959861-29960801	2.85049e-11	4.50102	0.133	0.006	1.09202e-05	Torus Longitudinalis_C35	3 dpf_vs_adult
chr16-30309878-30310819	2.44972e-22	6.32827	0.167	0.002	9.3849e-17	Torus Longitudinalis_C35	3 dpf_vs_adult
chr16-30324434-30325345	9.20982e-12	5.42379	0.1	0.002	3.52829e-06	Torus Longitudinalis_C35	3 dpf_vs_adult
chr16-30477998-30478932	9.30854e-08	1.98668	0.115	0.032	0.0356611	Torus Longitudinalis_C35	21 dpf_vs_adult
chr16-30988426-30989280	2.06206e-19	5.47262	0.167	0.004	7.89979e-14	Torus Longitudinalis_C35	3 dpf_vs_adult
chr16-312904-313828	9.01627e-08	3.73219	0.133	0.011	0.0345414	Torus Longitudinalis_C35	3 dpf_vs_adult
chr16-31513225-31514149	6.61129e-08	2.14122	0.107	0.027	0.0253279	Torus Longitudinalis_C35	21 dpf_vs_adult
chr16-31858890-31859925	6.12238e-09	3.30101	0.233	0.031	0.00234549	Torus Longitudinalis_C35	3 dpf_vs_adult
chr16-31933803-31934668	2.9562e-22	5.75593	0.2	0.005	1.13252e-16	Torus Longitudinalis_C35	3 dpf_vs_adult
chr16-3201498-3202625	1.17982e-14	6.59621	0.1	0.001	4.51989e-09	Torus Longitudinalis_C35	3 dpf_vs_adult
chr16-32262941-32263954	3.67002e-10	4.50706	0.133	0.007	0.000140599	Torus Longitudinalis_C35	3 dpf_vs_adult
chr16-32363189-32364157	1.71293e-08	4.28275	0.133	0.01	0.00656224	Torus Longitudinalis_C35	3 dpf_vs_adult
chr16-32370210-32371176	3.34642e-10	3.9034	0.167	0.012	0.000128202	Torus Longitudinalis_C35	3 dpf_vs_adult
chr16-3269153-3270187	3.01215e-35	5.96337	0.3	0.006	1.15396e-29	Torus Longitudinalis_C35	3 dpf_vs_adult
chr16-3281208-3282382	1.26358e-10	3.552	0.2	0.017	4.84077e-05	Torus Longitudinalis_C35	3 dpf_vs_adult
chr16-33283552-33284434	9.18771e-11	3.21361	0.233	0.023	3.51982e-05	Torus Longitudinalis_C35	3 dpf_vs_adult
chr16-33302258-33303123	1.24079e-14	6.40882	0.1	0.001	4.75347e-09	Torus Longitudinalis_C35	3 dpf_vs_adult
chr16-33356363-33357297	8.84832e-12	5.85527	0.1	0.002	3.3898e-06	Torus Longitudinalis_C35	3 dpf_vs_adult
chr16-33416136-33417073	1.92552e-08	4.48996	0.1	0.005	0.00737667	Torus Longitudinalis_C35	3 dpf_vs_adult
chr16-33468253-33469189	9.20982e-12	5.43733	0.1	0.002	3.52829e-06	Torus Longitudinalis_C35	3 dpf_vs_adult
chr16-33519356-33520277	1.37218e-14	6.12689	0.1	0.001	5.25683e-09	Torus Longitudinalis_C35	3 dpf_vs_adult
chr16-33598692-33599732	6.935e-10	5.11451	0.1	0.004	0.000265681	Torus Longitudinalis_C35	3 dpf_vs_adult
chr16-33632669-33633818	4.4066e-10	4.14369	0.133	0.007	0.000168817	Torus Longitudinalis_C35	3 dpf_vs_adult
chr16-33636224-33637166	3.40264e-20	5.53637	0.2	0.006	1.30355e-14	Torus Longitudinalis_C35	3 dpf_vs_adult
chr16-33676253-33677158	6.44417e-28	5.60306	0.267	0.007	2.46877e-22	Torus Longitudinalis_C35	3 dpf_vs_adult
chr16-33730634-33731500	3.29804e-11	4.40913	0.133	0.006	1.26348e-05	Torus Longitudinalis_C35	3 dpf_vs_adult
chr16-34491658-34492605	4.17499e-08	1.85386	0.13	0.038	0.0159944	Torus Longitudinalis_C35	21 dpf_vs_adult
chr16-34654171-34655109	8.50074e-12	5.85783	0.1	0.002	3.25664e-06	Torus Longitudinalis_C35	3 dpf_vs_adult
chr16-35036251-35037294	7.16911e-10	5.22853	0.1	0.004	0.000274649	Torus Longitudinalis_C35	3 dpf_vs_adult
chr16-35220468-35221376	1.82775e-08	4.20907	0.133	0.01	0.00700211	Torus Longitudinalis_C35	3 dpf_vs_adult
chr16-35659636-35660514	1.72006e-08	4.6276	0.1	0.005	0.00658958	Torus Longitudinalis_C35	3 dpf_vs_adult
chr16-35869854-35870901	6.935e-10	5.33612	0.1	0.004	0.000265681	Torus Longitudinalis_C35	3 dpf_vs_adult
chr16-36133581-36134579	9.77059e-11	2.61207	0.202	0.031	3.74312e-05	Torus Longitudinalis_C35	adult_vs_21 dpf
chr16-36798259-36799162	1.76934e-08	4.59902	0.1	0.005	0.00677834	Torus Longitudinalis_C35	3 dpf_vs_adult
chr16-37720623-37721544	2.17168e-08	3.78543	0.133	0.01	0.00831971	Torus Longitudinalis_C35	3 dpf_vs_adult
chr16-38006704-38007490	1.24079e-14	6.36564	0.1	0.001	4.75347e-09	Torus Longitudinalis_C35	3 dpf_vs_adult
chr16-38454884-38455725	3.4355e-09	4.16067	0.133	0.009	0.00131614	Torus Longitudinalis_C35	3 dpf_vs_adult
chr16-38542040-38543108	9.75797e-08	3.66226	0.133	0.011	0.0373829	Torus Longitudinalis_C35	3 dpf_vs_adult
chr16-39809624-39810547	3.51759e-09	4.04889	0.133	0.009	0.00134759	Torus Longitudinalis_C35	3 dpf_vs_adult
chr16-40108552-40109443	5.95376e-17	6.00061	0.133	0.002	2.28089e-11	Torus Longitudinalis_C35	3 dpf_vs_adult
chr16-40421710-40422677	3.14114e-09	12.4774	0.133	0	0.00120337	Torus Longitudinalis_C35	3 dpf_vs_21 dpf
chr16-40449592-40450507	4.00086e-14	1.60496	0.291	0.105	1.53273e-08	Torus Longitudinalis_C35	21 dpf_vs_adult
chr16-40696357-40697466	2.87824e-10	3.88757	0.167	0.012	0.000110266	Torus Longitudinalis_C35	3 dpf_vs_adult
chr16-40819931-40820899	1.67213e-08	4.69562	0.1	0.005	0.00640593	Torus Longitudinalis_C35	3 dpf_vs_adult
chr16-41610421-41611190	9.58577e-12	5.24222	0.1	0.002	3.67232e-06	Torus Longitudinalis_C35	3 dpf_vs_adult
chr16-41997266-41998084	1.17982e-14	6.44204	0.1	0.001	4.51989e-09	Torus Longitudinalis_C35	3 dpf_vs_adult
chr16-42122464-42123378	1.18321e-07	2.63219	0.333	0.05	0.0453288	Torus Longitudinalis_C35	3 dpf_vs_21 dpf
chr16-42528338-42529282	1.82032e-19	5.58876	0.167	0.004	6.97366e-14	Torus Longitudinalis_C35	3 dpf_vs_adult
chr16-42574270-42575198	1.92552e-08	4.41467	0.1	0.005	0.00737667	Torus Longitudinalis_C35	3 dpf_vs_adult
chr16-42879990-42880902	8.77668e-08	1.9539	0.123	0.036	0.0336236	Torus Longitudinalis_C35	21 dpf_vs_adult
chr16-43095551-43096497	2.33914e-18	2.02536	0.394	0.096	8.96126e-13	Torus Longitudinalis_C35	adult_vs_21 dpf
chr16-44143198-44144121	1.82775e-08	4.0367	0.133	0.01	0.00700211	Torus Longitudinalis_C35	3 dpf_vs_adult
chr16-44187830-44188723	1.98773e-11	3.47279	0.233	0.022	7.61503e-06	Torus Longitudinalis_C35	3 dpf_vs_adult
chr16-45723254-45724241	9.14214e-08	3.06542	0.2	0.026	0.0350236	Torus Longitudinalis_C35	3 dpf_vs_adult
chr16-46758618-46759723	2.80445e-09	6.17131	0.167	0.004	0.00107439	Torus Longitudinalis_C35	3 dpf_vs_21 dpf
chr16-48391091-48392034	1.04516e-07	3.57468	0.233	0.023	0.0400403	Torus Longitudinalis_C35	3 dpf_vs_21 dpf
chr16-48726507-48727426	1.29806e-12	4.68367	0.133	0.005	4.97288e-07	Torus Longitudinalis_C35	3 dpf_vs_adult
chr16-48914200-48915240	3.67002e-10	4.36073	0.133	0.007	0.000140599	Torus Longitudinalis_C35	3 dpf_vs_adult
chr16-48984593-48985601	8.84832e-12	5.56231	0.1	0.002	3.3898e-06	Torus Longitudinalis_C35	3 dpf_vs_adult
chr16-49101324-49102211	8.34615e-08	1.65074	0.149	0.051	0.0319742	Torus Longitudinalis_C35	21 dpf_vs_adult
chr16-49117286-49118200	2.91086e-09	4.25344	0.133	0.009	0.00111515	Torus Longitudinalis_C35	3 dpf_vs_adult
chr16-49141747-49142664	7.42436e-09	3.31171	0.233	0.031	0.00284428	Torus Longitudinalis_C35	3 dpf_vs_adult
chr16-49311124-49312087	1.96038e-27	6.10616	0.233	0.005	7.51023e-22	Torus Longitudinalis_C35	3 dpf_vs_adult
chr16-49358694-49359887	1.62549e-08	4.78291	0.1	0.005	0.00622725	Torus Longitudinalis_C35	3 dpf_vs_adult
chr16-50033434-50034425	9.76771e-44	7.93126	0.267	0.001	3.74202e-38	Torus Longitudinalis_C35	3 dpf_vs_adult
chr16-50941288-50942306	1.27386e-09	1.47912	0.238	0.102	0.000488018	Torus Longitudinalis_C35	21 dpf_vs_adult
chr16-51141580-51142566	2.61827e-09	3.13656	0.233	0.028	0.00100306	Torus Longitudinalis_C35	3 dpf_vs_adult
chr16-51196572-51197497	3.8749e-62	6.35507	0.533	0.011	1.48448e-56	Torus Longitudinalis_C35	3 dpf_vs_adult
chr16-51678594-51679518	2.64949e-09	6.03611	0.167	0.004	0.00101502	Torus Longitudinalis_C35	3 dpf_vs_21 dpf
chr16-52668339-52669257	8.18505e-10	4.84619	0.1	0.004	0.00031357	Torus Longitudinalis_C35	3 dpf_vs_adult
chr16-53042665-53043680	3.95755e-09	3.99315	0.133	0.009	0.00151614	Torus Longitudinalis_C35	3 dpf_vs_adult
chr16-53066018-53066932	2.47006e-08	3.71607	0.133	0.01	0.00946284	Torus Longitudinalis_C35	3 dpf_vs_adult
chr16-53842580-53843398	1.87203e-08	4.42308	0.1	0.005	0.00717175	Torus Longitudinalis_C35	3 dpf_vs_adult
chr16-53961068-53961992	9.56719e-08	3.71314	0.133	0.011	0.036652	Torus Longitudinalis_C35	3 dpf_vs_adult
chr16-53969450-53970349	1.13765e-12	4.91454	0.133	0.005	4.35836e-07	Torus Longitudinalis_C35	3 dpf_vs_adult
chr16-54048970-54049850	6.80452e-17	5.75399	0.133	0.002	2.60682e-11	Torus Longitudinalis_C35	3 dpf_vs_adult
chr16-54135973-54136921	1.87203e-08	4.36342	0.1	0.005	0.00717175	Torus Longitudinalis_C35	3 dpf_vs_adult
chr16-54154872-54155744	1.17982e-14	6.51097	0.1	0.001	4.51989e-09	Torus Longitudinalis_C35	3 dpf_vs_adult
chr16-5422563-5423471	7.56176e-08	2.28256	0.103	0.026	0.0289692	Torus Longitudinalis_C35	21 dpf_vs_adult
chr16-54287698-54288605	2.11729e-19	12.2611	0.1	0	8.11138e-14	Torus Longitudinalis_C35	3 dpf_vs_adult
chr16-54637120-54638075	8.84832e-12	5.54479	0.1	0.002	3.3898e-06	Torus Longitudinalis_C35	3 dpf_vs_adult
chr16-55113843-55114849	1.52282e-09	2.44038	0.19	0.034	0.000583394	Torus Longitudinalis_C35	adult_vs_21 dpf
chr16-5800147-5801092	3.86722e-10	4.41434	0.133	0.007	0.000148154	Torus Longitudinalis_C35	3 dpf_vs_adult
chr16-612597-613504	3.66765e-13	5.95583	0.233	0.004	1.40508e-07	Torus Longitudinalis_C35	3 dpf_vs_21 dpf
chr16-622961-623853	8.18505e-10	4.75116	0.1	0.004	0.00031357	Torus Longitudinalis_C35	3 dpf_vs_adult
chr16-6264606-6265523	6.99414e-09	2.84038	0.3	0.051	0.00267946	Torus Longitudinalis_C35	3 dpf_vs_adult
chr16-659641-660596	2.12547e-08	3.75865	0.133	0.01	0.00814271	Torus Longitudinalis_C35	3 dpf_vs_adult
chr16-669482-670427	1.10069e-12	4.89233	0.133	0.005	4.21677e-07	Torus Longitudinalis_C35	3 dpf_vs_adult
chr16-6885864-6886776	6.65752e-30	5.70433	0.267	0.006	2.5505e-24	Torus Longitudinalis_C35	3 dpf_vs_adult
chr16-701206-702080	7.97368e-26	5.09574	0.267	0.009	3.05472e-20	Torus Longitudinalis_C35	3 dpf_vs_adult
chr16-70868-71783	1.08962e-11	3.20979	0.3	0.037	4.17435e-06	Torus Longitudinalis_C35	3 dpf_vs_adult
chr16-7291976-7292876	7.34846e-14	4.34254	0.167	0.007	2.8152e-08	Torus Longitudinalis_C35	3 dpf_vs_adult
chr16-775531-776504	9.60331e-15	2.88341	0.467	0.074	3.67904e-09	Torus Longitudinalis_C35	3 dpf_vs_adult
chr16-835906-836863	3.68419e-08	3.24952	0.2	0.025	0.0141142	Torus Longitudinalis_C35	3 dpf_vs_adult
chr16-898466-899449	4.4066e-10	4.20187	0.133	0.007	0.000168817	Torus Longitudinalis_C35	3 dpf_vs_adult
chr16-925738-926597	3.39249e-10	4.37227	0.133	0.007	0.000129967	Torus Longitudinalis_C35	3 dpf_vs_adult
chr16-934045-934992	1.99252e-08	3.9409	0.133	0.01	0.00763336	Torus Longitudinalis_C35	3 dpf_vs_adult
chr16-9426114-9427142	2.11729e-19	12.3004	0.1	0	8.11138e-14	Torus Longitudinalis_C35	3 dpf_vs_adult
chr16-94602-95298	2.7684e-11	4.73367	0.133	0.006	1.06058e-05	Torus Longitudinalis_C35	3 dpf_vs_adult
chr17-10331240-10332161	1.44577e-10	1.84171	0.18	0.056	5.53877e-05	Torus Longitudinalis_C35	21 dpf_vs_adult
chr17-10878027-10878922	1.24079e-14	6.56306	0.1	0.001	4.75347e-09	Torus Longitudinalis_C35	3 dpf_vs_adult
chr17-11147951-11148904	7.66067e-10	4.79553	0.1	0.004	0.000293481	Torus Longitudinalis_C35	3 dpf_vs_adult
chr17-11947573-11948440	1.86423e-15	4.65041	0.167	0.006	7.14187e-10	Torus Longitudinalis_C35	3 dpf_vs_adult
chr17-12376899-12377979	1.35957e-11	3.91292	0.3	0.019	5.20852e-06	Torus Longitudinalis_C35	3 dpf_vs_21 dpf
chr17-13591390-13592316	3.45642e-09	1.50115	0.207	0.079	0.00132416	Torus Longitudinalis_C35	21 dpf_vs_adult
chr17-13790933-13791846	1.24079e-14	6.44938	0.1	0.001	4.75347e-09	Torus Longitudinalis_C35	3 dpf_vs_adult
chr17-13840155-13841064	2.11729e-19	11.9675	0.1	0	8.11138e-14	Torus Longitudinalis_C35	3 dpf_vs_adult
chr17-14592859-14593865	5.69419e-17	5.89352	0.133	0.002	2.18145e-11	Torus Longitudinalis_C35	3 dpf_vs_adult
chr17-15604460-15605209	1.29806e-12	4.691	0.133	0.005	4.97288e-07	Torus Longitudinalis_C35	3 dpf_vs_adult
chr17-15858919-15859844	3.14114e-09	12.4047	0.133	0	0.00120337	Torus Longitudinalis_C35	3 dpf_vs_21 dpf
chr17-15866587-15867782	6.935e-10	5.01984	0.1	0.004	0.000265681	Torus Longitudinalis_C35	3 dpf_vs_adult
chr17-15957023-15957957	1.1257e-09	1.29063	0.341	0.134	0.000431255	Torus Longitudinalis_C35	adult_vs_21 dpf
chr17-16146343-16147309	1.72006e-08	4.5452	0.1	0.005	0.00658958	Torus Longitudinalis_C35	3 dpf_vs_adult
chr17-16723350-16724289	7.65923e-20	4.89408	0.233	0.01	2.93426e-14	Torus Longitudinalis_C35	3 dpf_vs_adult
chr17-17130343-17131356	1.12211e-08	1.69789	0.232	0.069	0.0042988	Torus Longitudinalis_C35	adult_vs_21 dpf
chr17-17444139-17445214	8.50081e-08	2.21	0.169	0.038	0.0325667	Torus Longitudinalis_C35	adult_vs_21 dpf
chr17-17540703-17541610	2.65717e-12	2.79281	0.222	0.031	1.01796e-06	Torus Longitudinalis_C35	adult_vs_21 dpf
chr17-17704605-17705514	2.60836e-20	7.08866	0.133	0.001	9.99265e-15	Torus Longitudinalis_C35	3 dpf_vs_adult
chr17-17872361-17873306	2.03699e-08	4.1991	0.1	0.005	0.00780372	Torus Longitudinalis_C35	3 dpf_vs_adult
chr17-18058396-18059338	2.11031e-08	3.70755	0.233	0.019	0.00808461	Torus Longitudinalis_C35	3 dpf_vs_21 dpf
chr17-18116836-18117712	3.0295e-10	3.76882	0.2	0.019	0.000116061	Torus Longitudinalis_C35	3 dpf_vs_adult
chr17-18243972-18245025	2.11729e-19	11.6639	0.1	0	8.11138e-14	Torus Longitudinalis_C35	3 dpf_vs_adult
chr17-18291109-18291987	1.81998e-08	4.46665	0.1	0.005	0.00697235	Torus Longitudinalis_C35	3 dpf_vs_adult
chr17-18451766-18452702	2.85049e-11	4.60607	0.133	0.006	1.09202e-05	Torus Longitudinalis_C35	3 dpf_vs_adult
chr17-18459190-18460222	2.16333e-17	5.75642	0.167	0.005	8.28775e-12	Torus Longitudinalis_C35	3 dpf_vs_adult
chr17-18535124-18536114	1.17982e-14	6.64146	0.1	0.001	4.51989e-09	Torus Longitudinalis_C35	3 dpf_vs_adult
chr17-18613923-18614864	4.41739e-45	7.11831	0.3	0.002	1.69231e-39	Torus Longitudinalis_C35	3 dpf_vs_adult
chr17-18660803-18661710	1.67213e-08	4.64746	0.1	0.005	0.00640593	Torus Longitudinalis_C35	3 dpf_vs_adult
chr17-18974529-18975443	7.66067e-10	5.07452	0.1	0.004	0.000293481	Torus Longitudinalis_C35	3 dpf_vs_adult
chr17-19194727-19195728	9.02842e-10	3.6438	0.2	0.02	0.00034588	Torus Longitudinalis_C35	3 dpf_vs_adult
chr17-19406895-19407858	5.69419e-17	6.20922	0.133	0.002	2.18145e-11	Torus Longitudinalis_C35	3 dpf_vs_adult
chr17-20329470-20330386	2.4719e-20	7.2954	0.133	0.001	9.46988e-15	Torus Longitudinalis_C35	3 dpf_vs_adult
chr17-20525916-20526945	1.37218e-14	6.08511	0.1	0.001	5.25683e-09	Torus Longitudinalis_C35	3 dpf_vs_adult
chr17-21259458-21260457	1.12222e-08	3.40669	0.138	0.011	0.00429922	Torus Longitudinalis_C35	adult_vs_21 dpf
chr17-21963904-21964793	1.29321e-11	3.70114	0.233	0.022	4.9543e-06	Torus Longitudinalis_C35	3 dpf_vs_adult
chr17-22273463-22274426	1.67213e-08	4.50643	0.1	0.005	0.00640593	Torus Longitudinalis_C35	3 dpf_vs_adult
chr17-22326392-22327275	2.11729e-19	11.908	0.1	0	8.11138e-14	Torus Longitudinalis_C35	3 dpf_vs_adult
chr17-22643281-22644211	8.84832e-12	5.58846	0.1	0.002	3.3898e-06	Torus Longitudinalis_C35	3 dpf_vs_adult
chr17-23000338-23001336	3.12716e-08	2.30558	0.1	0.022	0.0119802	Torus Longitudinalis_C35	21 dpf_vs_adult
chr17-23187296-23188255	1.21528e-07	1.79395	0.198	0.057	0.0465574	Torus Longitudinalis_C35	adult_vs_21 dpf
chr17-23282775-23283718	7.88954e-28	6.26446	0.2	0.002	3.02249e-22	Torus Longitudinalis_C35	3 dpf_vs_adult
chr17-23446087-23447036	3.39281e-10	1.18776	0.374	0.153	0.000129979	Torus Longitudinalis_C35	adult_vs_21 dpf
chr17-24075169-24076113	3.01636e-10	2.79238	0.1	0.016	0.000115557	Torus Longitudinalis_C35	21 dpf_vs_adult
chr17-24247080-24248016	5.19326e-10	3.61118	0.233	0.027	0.000198954	Torus Longitudinalis_C35	3 dpf_vs_adult
chr17-24261326-24262291	5.92484e-10	3.14064	0.233	0.026	0.000226981	Torus Longitudinalis_C35	3 dpf_vs_adult
chr17-24285768-24286692	6.4084e-13	4.49802	0.167	0.009	2.45507e-07	Torus Longitudinalis_C35	3 dpf_vs_adult
chr17-24341846-24342763	4.54471e-20	5.07908	0.2	0.006	1.74108e-14	Torus Longitudinalis_C35	3 dpf_vs_adult
chr17-24389557-24390473	2.55949e-09	3.12436	0.267	0.038	0.000980543	Torus Longitudinalis_C35	3 dpf_vs_adult
chr17-25367338-25368230	7.66067e-10	4.83014	0.1	0.004	0.000293481	Torus Longitudinalis_C35	3 dpf_vs_adult
chr17-25825360-25826235	7.66067e-10	4.7919	0.1	0.004	0.000293481	Torus Longitudinalis_C35	3 dpf_vs_adult
chr17-26570748-26571617	3.14114e-09	12.3364	0.133	0	0.00120337	Torus Longitudinalis_C35	3 dpf_vs_21 dpf
chr17-26582159-26582960	3.14114e-09	12.8252	0.133	0	0.00120337	Torus Longitudinalis_C35	3 dpf_vs_21 dpf
chr17-26600246-26601113	9.20982e-12	5.32345	0.1	0.002	3.52829e-06	Torus Longitudinalis_C35	3 dpf_vs_adult
chr17-27165849-27166893	9.58577e-12	5.43501	0.1	0.002	3.67232e-06	Torus Longitudinalis_C35	3 dpf_vs_adult
chr17-27212461-27213377	3.96967e-10	4.4909	0.133	0.007	0.000152078	Torus Longitudinalis_C35	3 dpf_vs_adult
chr17-27367162-27368068	1.41112e-13	2.62294	0.5	0.089	5.40603e-08	Torus Longitudinalis_C35	3 dpf_vs_adult
chr17-27387350-27388239	1.76934e-08	4.52893	0.1	0.005	0.00677834	Torus Longitudinalis_C35	3 dpf_vs_adult
chr17-27501670-27502580	8.11814e-12	4.21377	0.167	0.01	3.11007e-06	Torus Longitudinalis_C35	3 dpf_vs_adult
chr17-27508968-27509986	8.18505e-10	4.7107	0.1	0.004	0.00031357	Torus Longitudinalis_C35	3 dpf_vs_adult
chr17-27551489-27552498	6.935e-10	5.01738	0.1	0.004	0.000265681	Torus Longitudinalis_C35	3 dpf_vs_adult
chr17-28830015-28831145	3.14114e-09	11.9163	0.133	0	0.00120337	Torus Longitudinalis_C35	3 dpf_vs_21 dpf
chr17-29017475-29018427	2.31404e-16	3.95578	0.115	0.009	8.86512e-11	Torus Longitudinalis_C35	21 dpf_vs_adult
chr17-29480942-29481752	7.16911e-10	4.91229	0.1	0.004	0.000274649	Torus Longitudinalis_C35	3 dpf_vs_adult
chr17-29535872-29536771	1.76934e-08	4.43823	0.1	0.005	0.00677834	Torus Longitudinalis_C35	3 dpf_vs_adult
chr17-29595463-29596440	7.39293e-08	4.14311	0.133	0.011	0.0283224	Torus Longitudinalis_C35	3 dpf_vs_adult
chr17-29686531-29687465	9.97675e-12	5.3206	0.1	0.002	3.8221e-06	Torus Longitudinalis_C35	3 dpf_vs_adult
chr17-29922656-29923619	1.17982e-14	6.62299	0.1	0.001	4.51989e-09	Torus Longitudinalis_C35	3 dpf_vs_adult
chr17-29966788-29967738	9.20982e-12	5.50721	0.1	0.002	3.52829e-06	Torus Longitudinalis_C35	3 dpf_vs_adult
chr17-30112421-30113295	4.05176e-09	3.81476	0.133	0.009	0.00155223	Torus Longitudinalis_C35	3 dpf_vs_adult
chr17-30219835-30220777	5.36688e-13	3.65854	0.233	0.019	2.05606e-07	Torus Longitudinalis_C35	3 dpf_vs_adult
chr17-30368882-30369703	2.60477e-09	2.82233	0.3	0.048	0.000997891	Torus Longitudinalis_C35	3 dpf_vs_adult
chr17-30376482-30377471	4.10648e-26	7.63054	0.167	0.001	1.5732e-20	Torus Longitudinalis_C35	3 dpf_vs_adult
chr17-30963443-30964372	1.47663e-08	4.33036	0.2	0.011	0.005657	Torus Longitudinalis_C35	3 dpf_vs_21 dpf
chr17-31461644-31462566	7.72193e-12	4.19768	0.167	0.01	2.95828e-06	Torus Longitudinalis_C35	3 dpf_vs_adult
chr17-32405665-32406620	9.03397e-09	1.66365	0.238	0.073	0.00346092	Torus Longitudinalis_C35	adult_vs_21 dpf
chr17-32816544-32817471	3.12538e-09	4.33948	0.133	0.009	0.00119734	Torus Longitudinalis_C35	3 dpf_vs_adult
chr17-32837197-32838239	9.32863e-13	5.25388	0.133	0.005	3.57381e-07	Torus Longitudinalis_C35	3 dpf_vs_adult
chr17-33497917-33499048	3.4355e-09	4.05108	0.133	0.009	0.00131614	Torus Longitudinalis_C35	3 dpf_vs_adult
chr17-34110963-34111910	2.0031e-28	4.53045	0.4	0.022	7.67388e-23	Torus Longitudinalis_C35	3 dpf_vs_adult
chr17-34205902-34206840	4.4231e-09	3.05345	0.267	0.04	0.0016945	Torus Longitudinalis_C35	3 dpf_vs_adult
chr17-34410373-34411307	8.016e-26	4.93075	0.3	0.012	3.07094e-20	Torus Longitudinalis_C35	3 dpf_vs_adult
chr17-34795595-34796520	6.23571e-13	4.60096	0.167	0.009	2.38891e-07	Torus Longitudinalis_C35	3 dpf_vs_adult
chr17-34876112-34877066	7.3188e-08	3.05333	0.133	0.015	0.0280384	Torus Longitudinalis_C35	adult_vs_21 dpf
chr17-34959092-34960018	1.89307e-21	4.02041	0.367	0.027	7.25236e-16	Torus Longitudinalis_C35	3 dpf_vs_adult
chr17-35140987-35141898	1.61404e-08	4.16058	0.2	0.011	0.0061834	Torus Longitudinalis_C35	3 dpf_vs_21 dpf
chr17-35384534-35385456	8.91672e-35	5.23849	0.367	0.012	3.416e-29	Torus Longitudinalis_C35	3 dpf_vs_adult
chr17-35406441-35407357	7.84759e-08	3.76033	0.133	0.011	0.0300642	Torus Longitudinalis_C35	3 dpf_vs_adult
chr17-35482981-35484046	1.1232e-09	4.1665	0.167	0.014	0.000430298	Torus Longitudinalis_C35	3 dpf_vs_adult
chr17-35660013-35661031	1.37218e-14	5.92436	0.1	0.001	5.25683e-09	Torus Longitudinalis_C35	3 dpf_vs_adult
chr17-35679023-35679973	9.39862e-08	3.05594	0.2	0.026	0.0360062	Torus Longitudinalis_C35	3 dpf_vs_adult
chr17-35996781-35997871	5.99109e-20	4.30855	0.3	0.019	2.29519e-14	Torus Longitudinalis_C35	3 dpf_vs_adult
chr17-36029689-36030558	1.31995e-09	3.99448	0.167	0.014	0.000505676	Torus Longitudinalis_C35	3 dpf_vs_adult
chr17-36032077-36032839	6.80452e-17	5.65962	0.133	0.002	2.60682e-11	Torus Longitudinalis_C35	3 dpf_vs_adult
chr17-36040337-36041147	2.46758e-31	12.4507	0.167	0	9.45331e-26	Torus Longitudinalis_C35	3 dpf_vs_adult
chr17-36047304-36048231	8.84832e-12	5.63508	0.1	0.002	3.3898e-06	Torus Longitudinalis_C35	3 dpf_vs_adult
chr17-36180218-36181131	8.13398e-17	3.28258	0.149	0.02	3.11614e-11	Torus Longitudinalis_C35	21 dpf_vs_adult
chr17-36308500-36309478	5.30801e-23	5.22024	0.233	0.007	2.0335e-17	Torus Longitudinalis_C35	3 dpf_vs_adult
chr17-36364784-36365851	3.22295e-11	12.3209	0.167	0	1.23472e-05	Torus Longitudinalis_C35	3 dpf_vs_21 dpf
chr17-36776471-36777438	4.60834e-11	4.20379	0.167	0.011	1.76546e-05	Torus Longitudinalis_C35	3 dpf_vs_adult
chr17-38642814-38643727	8.50074e-12	6.25446	0.1	0.002	3.25664e-06	Torus Longitudinalis_C35	3 dpf_vs_adult
chr17-39741365-39742387	1.03527e-07	3.66105	0.133	0.011	0.0396612	Torus Longitudinalis_C35	3 dpf_vs_adult
chr17-41516715-41517600	1.82775e-08	4.03872	0.133	0.01	0.00700211	Torus Longitudinalis_C35	3 dpf_vs_adult
chr17-41522671-41523584	1.67213e-08	5.01471	0.1	0.005	0.00640593	Torus Longitudinalis_C35	3 dpf_vs_adult
chr17-41564755-41565744	1.73777e-14	3.87972	0.267	0.022	6.65743e-09	Torus Longitudinalis_C35	3 dpf_vs_adult
chr17-41912445-41913324	1.24079e-14	6.48725	0.1	0.001	4.75347e-09	Torus Longitudinalis_C35	3 dpf_vs_adult
chr17-41955468-41956046	7.66067e-10	5.01518	0.1	0.004	0.000293481	Torus Longitudinalis_C35	3 dpf_vs_adult
chr17-43279500-43280400	1.81998e-08	4.39356	0.1	0.005	0.00697235	Torus Longitudinalis_C35	3 dpf_vs_adult
chr17-43537757-43538648	1.76934e-08	4.38959	0.1	0.005	0.00677834	Torus Longitudinalis_C35	3 dpf_vs_adult
chr17-44224430-44225462	2.16333e-17	5.401	0.167	0.005	8.28775e-12	Torus Longitudinalis_C35	3 dpf_vs_adult
chr17-44271150-44272075	3.97283e-10	3.77281	0.167	0.012	0.000152199	Torus Longitudinalis_C35	3 dpf_vs_adult
chr17-44359356-44360431	3.35527e-09	4.07324	0.133	0.009	0.00128541	Torus Longitudinalis_C35	3 dpf_vs_adult
chr17-44398822-44399777	1.83821e-08	1.05175	0.373	0.176	0.0070422	Torus Longitudinalis_C35	adult_vs_21 dpf
chr17-44428477-44429419	1.89016e-15	4.23461	0.233	0.015	7.2412e-10	Torus Longitudinalis_C35	3 dpf_vs_adult
chr17-45780858-45781800	6.22499e-17	6.09784	0.133	0.002	2.3848e-11	Torus Longitudinalis_C35	3 dpf_vs_adult
chr17-45971166-45972085	1.72006e-08	4.5633	0.1	0.005	0.00658958	Torus Longitudinalis_C35	3 dpf_vs_adult
chr17-46039353-46040811	2.11729e-19	12.0308	0.1	0	8.11138e-14	Torus Longitudinalis_C35	3 dpf_vs_adult
chr17-47339794-47340736	8.50074e-12	5.68726	0.1	0.002	3.25664e-06	Torus Longitudinalis_C35	3 dpf_vs_adult
chr17-50769242-50770759	1.89299e-14	5.06623	0.133	0.004	7.25206e-09	Torus Longitudinalis_C35	3 dpf_vs_adult
chr17-50775688-50776787	3.60159e-09	3.95818	0.133	0.009	0.00137977	Torus Longitudinalis_C35	3 dpf_vs_adult
chr17-50893681-50894589	6.935e-10	5.14444	0.1	0.004	0.000265681	Torus Longitudinalis_C35	3 dpf_vs_adult
chr17-50971600-50972505	3.27852e-11	5.79682	0.2	0.004	1.256e-05	Torus Longitudinalis_C35	3 dpf_vs_21 dpf
chr17-51370342-51371286	1.99106e-15	4.61185	0.167	0.006	7.62777e-10	Torus Longitudinalis_C35	3 dpf_vs_adult
chr17-51447072-51447925	6.935e-10	5.19435	0.1	0.004	0.000265681	Torus Longitudinalis_C35	3 dpf_vs_adult
chr17-51620810-51621756	4.05179e-14	4.70035	0.167	0.007	1.55224e-08	Torus Longitudinalis_C35	3 dpf_vs_adult
chr17-51986452-51987297	1.17982e-14	6.81464	0.1	0.001	4.51989e-09	Torus Longitudinalis_C35	3 dpf_vs_adult
chr17-52147662-52148578	1.62043e-09	2.34203	0.4	0.078	0.00062079	Torus Longitudinalis_C35	3 dpf_vs_adult
chr17-52182236-52183126	9.97675e-12	5.23673	0.1	0.002	3.8221e-06	Torus Longitudinalis_C35	3 dpf_vs_adult
chr17-52183503-52184359	1.03028e-12	4.90659	0.133	0.005	3.947e-07	Torus Longitudinalis_C35	3 dpf_vs_adult
chr17-52242933-52243847	2.94098e-10	4.11564	0.167	0.012	0.000112669	Torus Longitudinalis_C35	3 dpf_vs_adult
chr17-52521759-52522666	1.28487e-07	3.48488	0.167	0.019	0.0492237	Torus Longitudinalis_C35	3 dpf_vs_adult
chr17-52683849-52684801	3.14114e-09	12.542	0.133	0	0.00120337	Torus Longitudinalis_C35	3 dpf_vs_21 dpf
chr17-52696022-52697035	7.41091e-10	4.94256	0.1	0.004	0.000283913	Torus Longitudinalis_C35	3 dpf_vs_adult
chr17-52844821-52845616	1.68945e-14	5.3821	0.133	0.004	6.4723e-09	Torus Longitudinalis_C35	3 dpf_vs_adult
chr17-52886767-52887711	1.76934e-08	4.7192	0.1	0.005	0.00677834	Torus Longitudinalis_C35	3 dpf_vs_adult
chr17-52938044-52938963	6.935e-10	5.33886	0.1	0.004	0.000265681	Torus Longitudinalis_C35	3 dpf_vs_adult
chr17-53110324-53111211	2.95739e-13	1.5437	0.295	0.116	1.13298e-07	Torus Longitudinalis_C35	21 dpf_vs_adult
chr17-53321813-53322641	1.00275e-09	3.32184	0.233	0.027	0.000384154	Torus Longitudinalis_C35	3 dpf_vs_adult
chr17-53383199-53384113	1.0943e-09	1.69566	0.218	0.086	0.000419229	Torus Longitudinalis_C35	21 dpf_vs_adult
chr17-53459279-53460322	1.12142e-07	1.60519	0.23	0.08	0.0429617	Torus Longitudinalis_C35	adult_vs_21 dpf
chr17-5740355-5741274	1.67494e-19	5.76832	0.167	0.004	6.41672e-14	Torus Longitudinalis_C35	3 dpf_vs_adult
chr17-7138593-7139528	7.91863e-10	4.78922	0.1	0.004	0.000303363	Torus Longitudinalis_C35	3 dpf_vs_adult
chr17-7151679-7152711	1.87203e-08	4.44289	0.1	0.005	0.00717175	Torus Longitudinalis_C35	3 dpf_vs_adult
chr17-769642-770554	2.47168e-08	3.22358	0.167	0.016	0.00946905	Torus Longitudinalis_C35	3 dpf_vs_adult
chr17-838702-839630	1.06491e-12	4.96342	0.133	0.005	4.0797e-07	Torus Longitudinalis_C35	3 dpf_vs_adult
chr17-8665639-8666558	1.82032e-19	5.51176	0.167	0.004	6.97366e-14	Torus Longitudinalis_C35	3 dpf_vs_adult
chr17-8827609-8828510	3.07364e-14	3.9008	0.219	0.015	1.17752e-08	Torus Longitudinalis_C35	adult_vs_21 dpf
chr17-9550057-9551068	9.58577e-12	5.29538	0.1	0.002	3.67232e-06	Torus Longitudinalis_C35	3 dpf_vs_adult
chr17-9697041-9698027	8.50074e-12	5.65302	0.1	0.002	3.25664e-06	Torus Longitudinalis_C35	3 dpf_vs_adult
chr17-9784193-9785297	2.11729e-19	11.7371	0.1	0	8.11138e-14	Torus Longitudinalis_C35	3 dpf_vs_adult
chr18-10383562-10384594	1.43954e-22	4.67927	0.267	0.011	5.51489e-17	Torus Longitudinalis_C35	3 dpf_vs_adult
chr18-1068769-1069759	6.68432e-14	3.21543	0.119	0.015	2.56077e-08	Torus Longitudinalis_C35	21 dpf_vs_adult
chr18-11825793-11826787	1.6762e-08	1.58492	0.192	0.075	0.00642154	Torus Longitudinalis_C35	21 dpf_vs_adult
chr18-11885512-11886657	1.17982e-14	7.02715	0.1	0.001	4.51989e-09	Torus Longitudinalis_C35	3 dpf_vs_adult
chr18-11981230-11982102	4.59575e-24	4.54831	0.3	0.014	1.76064e-18	Torus Longitudinalis_C35	3 dpf_vs_adult
chr18-12043227-12044188	9.20982e-12	5.41489	0.1	0.002	3.52829e-06	Torus Longitudinalis_C35	3 dpf_vs_adult
chr18-12323177-12324141	1.8437e-08	4.01288	0.2	0.011	0.00706324	Torus Longitudinalis_C35	3 dpf_vs_21 dpf
chr18-12906878-12907879	7.18337e-12	2.29516	0.157	0.038	2.75195e-06	Torus Longitudinalis_C35	21 dpf_vs_adult
chr18-13895156-13896095	1.87203e-08	4.43343	0.1	0.005	0.00717175	Torus Longitudinalis_C35	3 dpf_vs_adult
chr18-14023140-14024171	1.92552e-08	4.38915	0.1	0.005	0.00737667	Torus Longitudinalis_C35	3 dpf_vs_adult
chr18-14117285-14118391	3.02188e-11	4.47372	0.133	0.006	1.15769e-05	Torus Longitudinalis_C35	3 dpf_vs_adult
chr18-14900950-14901946	8.24669e-08	3.07655	0.267	0.031	0.0315931	Torus Longitudinalis_C35	3 dpf_vs_21 dpf
chr18-15296996-15297910	4.60834e-11	4.3527	0.167	0.011	1.76546e-05	Torus Longitudinalis_C35	3 dpf_vs_adult
chr18-15864456-15865650	3.14114e-09	12.5363	0.133	0	0.00120337	Torus Longitudinalis_C35	3 dpf_vs_21 dpf
chr18-16355027-16355974	3.20026e-09	4.05989	0.133	0.009	0.00122602	Torus Longitudinalis_C35	3 dpf_vs_adult
chr18-16487233-16488184	1.17982e-14	7.01546	0.1	0.001	4.51989e-09	Torus Longitudinalis_C35	3 dpf_vs_adult
chr18-1668957-1669861	7.3288e-11	4.02163	0.267	0.015	2.80767e-05	Torus Longitudinalis_C35	3 dpf_vs_21 dpf
chr18-17810028-17811085	5.07567e-08	3.27178	0.267	0.031	0.0194449	Torus Longitudinalis_C35	3 dpf_vs_21 dpf
chr18-17842583-17843901	1.56705e-09	2.37382	0.467	0.112	0.000600338	Torus Longitudinalis_C35	3 dpf_vs_adult
chr18-17893042-17893810	3.96967e-10	4.26359	0.133	0.007	0.000152078	Torus Longitudinalis_C35	3 dpf_vs_adult
chr18-17904306-17905285	1.06491e-12	5.06818	0.133	0.005	4.0797e-07	Torus Longitudinalis_C35	3 dpf_vs_adult
chr18-17912714-17913635	1.62651e-14	5.47249	0.133	0.004	6.23119e-09	Torus Longitudinalis_C35	3 dpf_vs_adult
chr18-17934882-17935784	1.74089e-08	3.85263	0.233	0.019	0.00666937	Torus Longitudinalis_C35	3 dpf_vs_21 dpf
chr18-17985544-17986500	1.23207e-08	3.63515	0.267	0.027	0.00472007	Torus Longitudinalis_C35	3 dpf_vs_21 dpf
chr18-18054996-18055975	6.935e-10	5.48175	0.1	0.004	0.000265681	Torus Longitudinalis_C35	3 dpf_vs_adult
chr18-18103771-18104660	2.70098e-08	1.08551	0.343	0.153	0.0103475	Torus Longitudinalis_C35	adult_vs_21 dpf
chr18-18391003-18391901	3.81636e-14	4.84947	0.167	0.007	1.46205e-08	Torus Longitudinalis_C35	3 dpf_vs_adult
chr18-18491747-18492705	2.82715e-22	6.02212	0.167	0.002	1.08308e-16	Torus Longitudinalis_C35	3 dpf_vs_adult
chr18-18505284-18506241	1.56588e-14	5.44305	0.133	0.004	5.99892e-09	Torus Longitudinalis_C35	3 dpf_vs_adult
chr18-19019221-19020216	2.46256e-11	4.78065	0.133	0.006	9.43407e-06	Torus Longitudinalis_C35	3 dpf_vs_adult
chr18-19314610-19315455	2.4117e-08	2.03044	0.119	0.031	0.00923924	Torus Longitudinalis_C35	21 dpf_vs_adult
chr18-1997281-1998200	1.93627e-12	1.7935	0.23	0.075	7.41788e-07	Torus Longitudinalis_C35	21 dpf_vs_adult
chr18-20141404-20142260	1.48245e-10	2.36995	0.533	0.142	5.6793e-05	Torus Longitudinalis_C35	3 dpf_vs_adult
chr18-20175851-20176934	2.26702e-08	3.75039	0.133	0.01	0.00868499	Torus Longitudinalis_C35	3 dpf_vs_adult
chr18-20272728-20273687	1.20358e-15	3.99621	0.267	0.02	4.61092e-10	Torus Longitudinalis_C35	3 dpf_vs_adult
chr18-20289999-20290933	1.37417e-09	3.86943	0.167	0.014	0.000526445	Torus Longitudinalis_C35	3 dpf_vs_adult
chr18-20307924-20308828	3.67002e-10	4.42457	0.133	0.007	0.000140599	Torus Longitudinalis_C35	3 dpf_vs_adult
chr18-20620448-20621416	1.9988e-09	1.70115	0.18	0.062	0.000765744	Torus Longitudinalis_C35	21 dpf_vs_adult
chr18-21282118-21283062	3.25652e-11	1.68235	0.218	0.077	1.24758e-05	Torus Longitudinalis_C35	21 dpf_vs_adult
chr18-21768315-21769228	1.62549e-08	5.02883	0.1	0.005	0.00622725	Torus Longitudinalis_C35	3 dpf_vs_adult
chr18-23467628-23468577	4.34302e-26	7.31612	0.167	0.001	1.66381e-20	Torus Longitudinalis_C35	3 dpf_vs_adult
chr18-23586516-23587487	5.67836e-11	4.0279	0.167	0.011	2.17538e-05	Torus Longitudinalis_C35	3 dpf_vs_adult
chr18-23757918-23758912	9.58577e-12	5.38629	0.1	0.002	3.67232e-06	Torus Longitudinalis_C35	3 dpf_vs_adult
chr18-23948279-23949195	1.21526e-12	4.77515	0.133	0.005	4.65568e-07	Torus Longitudinalis_C35	3 dpf_vs_adult
chr18-24067654-24068574	1.06491e-12	4.98558	0.133	0.005	4.0797e-07	Torus Longitudinalis_C35	3 dpf_vs_adult
chr18-24241956-24243007	2.11729e-19	11.6347	0.1	0	8.11138e-14	Torus Longitudinalis_C35	3 dpf_vs_adult
chr18-24768668-24769854	8.41515e-13	4.28931	0.167	0.009	3.22385e-07	Torus Longitudinalis_C35	3 dpf_vs_adult
chr18-24915185-24916163	3.14114e-09	12.4072	0.133	0	0.00120337	Torus Longitudinalis_C35	3 dpf_vs_21 dpf
chr18-24924582-24925500	9.01627e-08	3.75555	0.133	0.011	0.0345414	Torus Longitudinalis_C35	3 dpf_vs_adult
chr18-25129710-25130632	2.75005e-09	3.42358	0.2	0.021	0.00105355	Torus Longitudinalis_C35	3 dpf_vs_adult
chr18-25616623-25617521	1.34447e-14	4.47772	0.2	0.011	5.15069e-09	Torus Longitudinalis_C35	3 dpf_vs_adult
chr18-25621968-25622875	4.46094e-14	4.24311	0.233	0.017	1.70899e-08	Torus Longitudinalis_C35	3 dpf_vs_adult
chr18-25637878-25639041	8.49612e-08	3.91252	0.133	0.011	0.0325487	Torus Longitudinalis_C35	3 dpf_vs_adult
chr18-25991421-25992486	9.58577e-12	5.40948	0.1	0.002	3.67232e-06	Torus Longitudinalis_C35	3 dpf_vs_adult
chr18-26024364-26025374	5.91444e-14	3.94576	0.233	0.017	2.26583e-08	Torus Longitudinalis_C35	3 dpf_vs_adult
chr18-26157519-26158484	9.96745e-13	4.95506	0.133	0.005	3.81854e-07	Torus Longitudinalis_C35	3 dpf_vs_adult
chr18-26550583-26551475	8.18505e-10	4.71056	0.1	0.004	0.00031357	Torus Longitudinalis_C35	3 dpf_vs_adult
chr18-26586855-26587780	5.67275e-09	3.64133	0.167	0.015	0.00217324	Torus Longitudinalis_C35	3 dpf_vs_adult
chr18-27245121-27246058	1.24479e-07	3.38111	0.167	0.019	0.047688	Torus Longitudinalis_C35	3 dpf_vs_adult
chr18-27571106-27572028	3.4355e-09	4.14121	0.133	0.009	0.00131614	Torus Longitudinalis_C35	3 dpf_vs_adult
chr18-28412029-28412611	1.76934e-08	4.48356	0.1	0.005	0.00677834	Torus Longitudinalis_C35	3 dpf_vs_adult
chr18-28918207-28919089	2.11729e-19	12.1734	0.1	0	8.11138e-14	Torus Longitudinalis_C35	3 dpf_vs_adult
chr18-29581396-29582319	1.06491e-12	4.99878	0.133	0.005	4.0797e-07	Torus Longitudinalis_C35	3 dpf_vs_adult
chr18-30191701-30192619	1.89391e-08	3.26992	0.2	0.023	0.00725558	Torus Longitudinalis_C35	3 dpf_vs_adult
chr18-30208575-30209497	7.12673e-12	3.24446	0.3	0.037	2.73026e-06	Torus Longitudinalis_C35	3 dpf_vs_adult
chr18-30270629-30271537	3.57284e-13	3.02007	0.126	0.02	1.36876e-07	Torus Longitudinalis_C35	21 dpf_vs_adult
chr18-30287806-30288746	3.1732e-12	4.35505	0.2	0.015	1.21566e-06	Torus Longitudinalis_C35	3 dpf_vs_adult
chr18-30322048-30322979	8.49377e-11	3.30488	0.267	0.032	3.25397e-05	Torus Longitudinalis_C35	3 dpf_vs_adult
chr18-30717315-30718170	9.58577e-12	5.23863	0.1	0.002	3.67232e-06	Torus Longitudinalis_C35	3 dpf_vs_adult
chr18-3209-4062	3.03677e-09	3.45847	0.2	0.021	0.00116339	Torus Longitudinalis_C35	3 dpf_vs_adult
chr18-3232222-3233273	1.06491e-12	4.98416	0.133	0.005	4.0797e-07	Torus Longitudinalis_C35	3 dpf_vs_adult
chr18-3254888-3255808	3.87841e-08	3.71481	0.607	0.067	0.0148582	Torus Longitudinalis_C35	adult_vs_3 dpf
chr18-34648122-34649022	9.58577e-12	5.34161	0.1	0.002	3.67232e-06	Torus Longitudinalis_C35	3 dpf_vs_adult
chr18-34783838-34784784	1.37417e-09	3.9364	0.167	0.014	0.000526445	Torus Longitudinalis_C35	3 dpf_vs_adult
chr18-36668289-36669188	1.11091e-22	4.39055	0.333	0.02	4.25589e-17	Torus Longitudinalis_C35	3 dpf_vs_adult
chr18-37202302-37203221	3.65979e-09	1.73651	0.242	0.069	0.00140207	Torus Longitudinalis_C35	adult_vs_21 dpf
chr18-37319813-37320743	5.02894e-18	5.54981	0.367	0.011	1.92659e-12	Torus Longitudinalis_C35	3 dpf_vs_21 dpf
chr18-38816803-38817844	6.22245e-08	1.94986	0.533	0.169	0.0238383	Torus Longitudinalis_C35	3 dpf_vs_adult
chr18-40119589-40120497	2.94098e-10	4.20103	0.167	0.012	0.000112669	Torus Longitudinalis_C35	3 dpf_vs_adult
chr18-40147276-40148230	7.66067e-10	4.7645	0.1	0.004	0.000293481	Torus Longitudinalis_C35	3 dpf_vs_adult
chr18-40151586-40152568	1.90841e-08	3.91518	0.133	0.01	0.00731112	Torus Longitudinalis_C35	3 dpf_vs_adult
chr18-40175312-40176338	2.4719e-20	6.95126	0.133	0.001	9.46988e-15	Torus Longitudinalis_C35	3 dpf_vs_adult
chr18-40496235-40497174	9.95243e-08	3.65456	0.133	0.011	0.0381279	Torus Longitudinalis_C35	3 dpf_vs_adult
chr18-40827979-40828996	1.17982e-14	6.59208	0.1	0.001	4.51989e-09	Torus Longitudinalis_C35	3 dpf_vs_adult
chr18-41537922-41538854	1.75478e-14	5.18823	0.133	0.004	6.72259e-09	Torus Longitudinalis_C35	3 dpf_vs_adult
chr18-42016230-42017131	3.12538e-09	4.23136	0.133	0.009	0.00119734	Torus Longitudinalis_C35	3 dpf_vs_adult
chr18-43137167-43138121	1.10034e-12	3.90966	0.2	0.014	4.21542e-07	Torus Longitudinalis_C35	3 dpf_vs_adult
chr18-43205102-43206014	9.97675e-12	5.23586	0.1	0.002	3.8221e-06	Torus Longitudinalis_C35	3 dpf_vs_adult
chr18-43301577-43302494	2.28109e-09	2.45721	0.107	0.022	0.000873889	Torus Longitudinalis_C35	21 dpf_vs_adult
chr18-43313135-43314063	7.41091e-10	4.9973	0.1	0.004	0.000283913	Torus Longitudinalis_C35	3 dpf_vs_adult
chr18-44010143-44011049	1.02055e-07	2.16998	0.115	0.032	0.0390972	Torus Longitudinalis_C35	21 dpf_vs_adult
chr18-44107114-44108066	3.54593e-08	2.90134	0.2	0.023	0.0135845	Torus Longitudinalis_C35	3 dpf_vs_adult
chr18-44173470-44174383	4.23323e-33	5.14571	0.367	0.014	1.62176e-27	Torus Longitudinalis_C35	3 dpf_vs_adult
chr18-44248441-44249384	4.94377e-18	4.09395	0.267	0.016	1.89396e-12	Torus Longitudinalis_C35	3 dpf_vs_adult
chr18-46079294-46080239	7.63075e-18	2.83557	0.633	0.117	2.92335e-12	Torus Longitudinalis_C35	3 dpf_vs_adult
chr18-46111035-46111939	6.36275e-08	1.04329	0.347	0.161	0.0243758	Torus Longitudinalis_C35	adult_vs_21 dpf
chr18-46772581-46773538	9.91196e-12	4.04449	0.167	0.01	3.79728e-06	Torus Longitudinalis_C35	3 dpf_vs_adult
chr18-46826445-46827324	1.87203e-08	4.25429	0.1	0.005	0.00717175	Torus Longitudinalis_C35	3 dpf_vs_adult
chr18-47131508-47132491	1.38125e-12	3.75428	0.2	0.014	5.29159e-07	Torus Longitudinalis_C35	3 dpf_vs_adult
chr18-47493926-47494852	1.81998e-08	4.44417	0.1	0.005	0.00697235	Torus Longitudinalis_C35	3 dpf_vs_adult
chr18-47633327-47634268	1.24079e-14	6.40159	0.1	0.001	4.75347e-09	Torus Longitudinalis_C35	3 dpf_vs_adult
chr18-47750212-47751140	9.93266e-08	3.0563	0.2	0.026	0.0380521	Torus Longitudinalis_C35	3 dpf_vs_adult
chr18-47816308-47817296	4.64233e-10	4.14173	0.133	0.007	0.000177848	Torus Longitudinalis_C35	3 dpf_vs_adult
chr18-48978967-48979772	1.72006e-08	4.51319	0.1	0.005	0.00658958	Torus Longitudinalis_C35	3 dpf_vs_adult
chr18-49279810-49280821	1.30486e-14	6.24096	0.1	0.001	4.99892e-09	Torus Longitudinalis_C35	3 dpf_vs_adult
chr18-49612915-49613871	1.34151e-12	4.5847	0.133	0.005	5.13933e-07	Torus Longitudinalis_C35	3 dpf_vs_adult
chr18-49904030-49904945	7.41091e-10	4.8152	0.1	0.004	0.000283913	Torus Longitudinalis_C35	3 dpf_vs_adult
chr18-49962002-49962809	6.935e-10	4.94365	0.1	0.004	0.000265681	Torus Longitudinalis_C35	3 dpf_vs_adult
chr18-50205939-50206821	3.83925e-10	3.51444	0.2	0.019	0.000147082	Torus Longitudinalis_C35	3 dpf_vs_adult
chr18-50216510-50217520	1.17982e-14	6.94479	0.1	0.001	4.51989e-09	Torus Longitudinalis_C35	3 dpf_vs_adult
chr18-50228642-50229596	1.51938e-09	3.70029	0.167	0.014	0.000582075	Torus Longitudinalis_C35	3 dpf_vs_adult
chr18-50983048-50984015	1.3468e-09	3.88919	0.167	0.014	0.000515959	Torus Longitudinalis_C35	3 dpf_vs_adult
chr18-5202388-5203345	5.62561e-14	4.46285	0.167	0.007	2.15518e-08	Torus Longitudinalis_C35	3 dpf_vs_adult
chr18-6089032-6089906	3.01466e-17	5.27713	0.167	0.005	1.15492e-11	Torus Longitudinalis_C35	3 dpf_vs_adult
chr18-6126122-6127015	1.93959e-09	3.71255	0.2	0.021	0.000743059	Torus Longitudinalis_C35	3 dpf_vs_adult
chr18-6652348-6653374	1.62549e-08	5.11062	0.1	0.005	0.00622725	Torus Longitudinalis_C35	3 dpf_vs_adult
chr18-7333055-7333970	1.40308e-08	3.91471	0.167	0.016	0.00537522	Torus Longitudinalis_C35	3 dpf_vs_adult
chr18-7353884-7354854	1.06491e-12	4.95293	0.133	0.005	4.0797e-07	Torus Longitudinalis_C35	3 dpf_vs_adult
chr18-7774147-7775058	3.9835e-08	1.13272	0.328	0.142	0.0152608	Torus Longitudinalis_C35	adult_vs_21 dpf
chr18-783641-784565	1.67213e-08	4.82554	0.1	0.005	0.00640593	Torus Longitudinalis_C35	3 dpf_vs_adult
chr18-8179315-8180380	7.66067e-10	4.84366	0.1	0.004	0.000293481	Torus Longitudinalis_C35	3 dpf_vs_adult
chr18-851002-851911	2.98072e-09	4.28232	0.133	0.009	0.00114192	Torus Longitudinalis_C35	3 dpf_vs_adult
chr18-863418-864815	1.90841e-08	3.97585	0.133	0.01	0.00731112	Torus Longitudinalis_C35	3 dpf_vs_adult
chr18-8878412-8879351	5.0377e-10	3.39842	0.2	0.019	0.000192995	Torus Longitudinalis_C35	3 dpf_vs_adult
chr18-8879757-8880736	9.97675e-12	5.25742	0.1	0.002	3.8221e-06	Torus Longitudinalis_C35	3 dpf_vs_adult
chr18-9060183-9061122	3.73572e-35	5.81633	0.3	0.006	1.43116e-29	Torus Longitudinalis_C35	3 dpf_vs_adult
chr18-9548213-9549177	5.06631e-09	3.76585	0.167	0.015	0.00194091	Torus Longitudinalis_C35	3 dpf_vs_adult
chr18-9892215-9893157	2.03227e-10	2.51202	0.204	0.034	7.78566e-05	Torus Longitudinalis_C35	adult_vs_21 dpf
chr18-9915324-9916149	2.11729e-19	12.5008	0.1	0	8.11138e-14	Torus Longitudinalis_C35	3 dpf_vs_adult
chr19-10241312-10242329	6.50424e-10	1.56768	0.8	0.317	0.000249178	Torus Longitudinalis_C35	3 dpf_vs_adult
chr19-1049269-1050207	1.81998e-08	4.70103	0.1	0.005	0.00697235	Torus Longitudinalis_C35	3 dpf_vs_adult
chr19-1061847-1062656	3.56912e-10	3.79822	0.167	0.012	0.000136733	Torus Longitudinalis_C35	3 dpf_vs_adult
chr19-1151889-1152877	4.54471e-20	5.12691	0.2	0.006	1.74108e-14	Torus Longitudinalis_C35	3 dpf_vs_adult
chr19-1184118-1185731	8.05258e-12	1.48378	0.351	0.126	3.08495e-06	Torus Longitudinalis_C35	adult_vs_21 dpf
chr19-1195272-1196192	3.32234e-10	2.18783	0.226	0.054	0.000127279	Torus Longitudinalis_C35	adult_vs_21 dpf
chr19-12431164-12432158	2.69535e-22	6.16145	0.167	0.002	1.03259e-16	Torus Longitudinalis_C35	3 dpf_vs_adult
chr19-12590015-12590931	2.96822e-09	5.60774	0.167	0.004	0.00113713	Torus Longitudinalis_C35	3 dpf_vs_21 dpf
chr19-12704895-12705780	2.11729e-19	12.1098	0.1	0	8.11138e-14	Torus Longitudinalis_C35	3 dpf_vs_adult
chr19-12882850-12883735	8.63084e-14	2.34467	0.169	0.036	3.30648e-08	Torus Longitudinalis_C35	21 dpf_vs_adult
chr19-1296942-1297892	3.14114e-09	12.5902	0.133	0	0.00120337	Torus Longitudinalis_C35	3 dpf_vs_21 dpf
chr19-13284830-13285676	1.27594e-14	4.32956	0.2	0.011	4.88816e-09	Torus Longitudinalis_C35	3 dpf_vs_adult
chr19-13290114-13291024	2.7684e-11	4.72612	0.133	0.006	1.06058e-05	Torus Longitudinalis_C35	3 dpf_vs_adult
chr19-13778414-13779264	2.34482e-08	3.42707	0.167	0.016	0.00898305	Torus Longitudinalis_C35	3 dpf_vs_adult
chr19-14227260-14228229	8.46021e-10	4.56321	0.1	0.004	0.000324112	Torus Longitudinalis_C35	3 dpf_vs_adult
chr19-14607622-14608703	9.58577e-12	5.3461	0.1	0.002	3.67232e-06	Torus Longitudinalis_C35	3 dpf_vs_adult
chr19-15531776-15532677	7.41091e-10	4.91329	0.1	0.004	0.000283913	Torus Longitudinalis_C35	3 dpf_vs_adult
chr19-17345025-17345945	6.94894e-13	2.56605	0.149	0.031	2.66214e-07	Torus Longitudinalis_C35	21 dpf_vs_adult
chr19-1776512-1777449	2.27473e-09	4.19966	0.233	0.015	0.00087145	Torus Longitudinalis_C35	3 dpf_vs_21 dpf
chr19-19229762-19230711	8.72458e-08	1.90939	0.467	0.126	0.0334239	Torus Longitudinalis_C35	3 dpf_vs_adult
chr19-19238323-19239181	1.13765e-12	4.84633	0.133	0.005	4.35836e-07	Torus Longitudinalis_C35	3 dpf_vs_adult
chr19-19406775-19407695	2.80445e-09	5.61066	0.167	0.004	0.00107439	Torus Longitudinalis_C35	3 dpf_vs_21 dpf
chr19-19617711-19618643	9.96745e-13	5.10903	0.133	0.005	3.81854e-07	Torus Longitudinalis_C35	3 dpf_vs_adult
chr19-20096451-20097350	7.66067e-10	4.78595	0.1	0.004	0.000293481	Torus Longitudinalis_C35	3 dpf_vs_adult
chr19-20200345-20201608	3.88063e-09	1.48155	0.268	0.131	0.00148668	Torus Longitudinalis_C35	21 dpf_vs_adult
chr19-20204684-20205589	2.88354e-35	5.30179	0.333	0.009	1.10469e-29	Torus Longitudinalis_C35	3 dpf_vs_adult
chr19-20687145-20688099	2.11729e-19	11.9532	0.1	0	8.11138e-14	Torus Longitudinalis_C35	3 dpf_vs_adult
chr19-20885879-20886847	1.24079e-14	6.70046	0.1	0.001	4.75347e-09	Torus Longitudinalis_C35	3 dpf_vs_adult
chr19-20889104-20890101	8.50074e-12	5.80563	0.1	0.002	3.25664e-06	Torus Longitudinalis_C35	3 dpf_vs_adult
chr19-21026966-21027884	3.60159e-09	4.19828	0.133	0.009	0.00137977	Torus Longitudinalis_C35	3 dpf_vs_adult
chr19-21062777-21063717	4.4066e-10	4.1259	0.133	0.007	0.000168817	Torus Longitudinalis_C35	3 dpf_vs_adult
chr19-2157941-2158838	3.14114e-09	12.0575	0.133	0	0.00120337	Torus Longitudinalis_C35	3 dpf_vs_21 dpf
chr19-21796772-21797681	3.28005e-08	3.28695	0.2	0.025	0.0125659	Torus Longitudinalis_C35	3 dpf_vs_adult
chr19-22032259-22033423	2.74235e-14	3.61986	0.267	0.022	1.0506e-08	Torus Longitudinalis_C35	3 dpf_vs_adult
chr19-22426678-22427585	3.17656e-20	4.51815	0.267	0.014	1.21694e-14	Torus Longitudinalis_C35	3 dpf_vs_adult
chr19-23952421-23953423	3.14114e-09	12.0355	0.133	0	0.00120337	Torus Longitudinalis_C35	3 dpf_vs_21 dpf
chr19-244808-245566	9.20982e-12	5.65441	0.1	0.002	3.52829e-06	Torus Longitudinalis_C35	3 dpf_vs_adult
chr19-24593695-24594575	3.92529e-11	4.40976	0.267	0.015	1.50378e-05	Torus Longitudinalis_C35	3 dpf_vs_21 dpf
chr19-24653450-24654369	4.22788e-20	5.27548	0.2	0.006	1.61971e-14	Torus Longitudinalis_C35	3 dpf_vs_adult
chr19-25420728-25421614	2.64163e-08	2.95135	0.146	0.019	0.0101201	Torus Longitudinalis_C35	adult_vs_21 dpf
chr19-25709224-25710148	5.3294e-25	5.5059	0.233	0.006	2.0417e-19	Torus Longitudinalis_C35	3 dpf_vs_adult
chr19-25799797-25800731	8.50074e-12	5.79076	0.1	0.002	3.25664e-06	Torus Longitudinalis_C35	3 dpf_vs_adult
chr19-26102860-26103789	5.89017e-09	3.72162	0.167	0.015	0.00225653	Torus Longitudinalis_C35	3 dpf_vs_adult
chr19-27833734-27834645	5.56344e-12	3.84912	0.2	0.015	2.13136e-06	Torus Longitudinalis_C35	3 dpf_vs_adult
chr19-27979427-27980383	1.23454e-12	2.86278	0.4	0.06	4.72954e-07	Torus Longitudinalis_C35	3 dpf_vs_adult
chr19-27986640-27987605	4.13156e-23	5.52192	0.233	0.007	1.5828e-17	Torus Longitudinalis_C35	3 dpf_vs_adult
chr19-28128654-28129614	2.7684e-11	4.58979	0.133	0.006	1.06058e-05	Torus Longitudinalis_C35	3 dpf_vs_adult
chr19-28131454-28132325	1.06416e-07	3.09481	0.2	0.026	0.0407681	Torus Longitudinalis_C35	3 dpf_vs_adult
chr19-28145038-28146149	1.81998e-08	4.45803	0.1	0.005	0.00697235	Torus Longitudinalis_C35	3 dpf_vs_adult
chr19-28180740-28181577	1.78116e-18	5.14025	0.2	0.007	6.82363e-13	Torus Longitudinalis_C35	3 dpf_vs_adult
chr19-28217938-28218887	3.30461e-10	5.14835	0.133	0.007	0.0001266	Torus Longitudinalis_C35	3 dpf_vs_adult
chr19-28271535-28272464	8.50074e-12	5.91074	0.1	0.002	3.25664e-06	Torus Longitudinalis_C35	3 dpf_vs_adult
chr19-28303394-28304507	1.04151e-28	5.16278	0.3	0.01	3.99002e-23	Torus Longitudinalis_C35	3 dpf_vs_adult
chr19-28451863-28452749	3.52817e-20	5.3173	0.2	0.006	1.35165e-14	Torus Longitudinalis_C35	3 dpf_vs_adult
chr19-28463680-28464641	9.20982e-12	5.45302	0.1	0.002	3.52829e-06	Torus Longitudinalis_C35	3 dpf_vs_adult
chr19-2850907-2852059	5.8855e-10	2.16411	0.13	0.031	0.000225474	Torus Longitudinalis_C35	21 dpf_vs_adult
chr19-28540055-28541086	1.86276e-10	2.56498	0.4	0.074	7.13624e-05	Torus Longitudinalis_C35	3 dpf_vs_adult
chr19-28674214-28675241	1.30486e-14	6.23107	0.1	0.001	4.99892e-09	Torus Longitudinalis_C35	3 dpf_vs_adult
chr19-28740928-28741914	8.50074e-12	5.91775	0.1	0.002	3.25664e-06	Torus Longitudinalis_C35	3 dpf_vs_adult
chr19-28999509-29000426	1.74614e-19	5.74254	0.167	0.004	6.68946e-14	Torus Longitudinalis_C35	3 dpf_vs_adult
chr19-29081448-29082465	3.96967e-10	4.27217	0.133	0.007	0.000152078	Torus Longitudinalis_C35	3 dpf_vs_adult
chr19-29096593-29097518	1.17982e-14	7.23433	0.1	0.001	4.51989e-09	Torus Longitudinalis_C35	3 dpf_vs_adult
chr19-29148815-29149630	1.24079e-14	6.42867	0.1	0.001	4.75347e-09	Torus Longitudinalis_C35	3 dpf_vs_adult
chr19-29565533-29566505	1.31274e-10	3.4465	0.2	0.017	5.02912e-05	Torus Longitudinalis_C35	3 dpf_vs_adult
chr19-29668056-29668978	1.37218e-14	5.85851	0.1	0.001	5.25683e-09	Torus Longitudinalis_C35	3 dpf_vs_adult
chr19-29743759-29744675	6.64279e-14	3.74315	0.267	0.023	2.54486e-08	Torus Longitudinalis_C35	3 dpf_vs_adult
chr19-30254528-30255466	1.76934e-08	4.57416	0.1	0.005	0.00677834	Torus Longitudinalis_C35	3 dpf_vs_adult
chr19-30264727-30265724	1.39703e-12	3.81182	0.233	0.02	5.35205e-07	Torus Longitudinalis_C35	3 dpf_vs_adult
chr19-30773694-30774689	7.87714e-09	3.38486	0.2	0.022	0.00301774	Torus Longitudinalis_C35	3 dpf_vs_adult
chr19-31634556-31635523	3.14114e-09	12.2992	0.133	0	0.00120337	Torus Longitudinalis_C35	3 dpf_vs_21 dpf
chr19-31712428-31713453	1.76934e-08	4.61265	0.1	0.005	0.00677834	Torus Longitudinalis_C35	3 dpf_vs_adult
chr19-31799652-31800595	9.38039e-13	4.16252	0.167	0.009	3.59364e-07	Torus Longitudinalis_C35	3 dpf_vs_adult
chr19-31835133-31836041	2.74829e-43	13.4056	0.233	0	1.05287e-37	Torus Longitudinalis_C35	3 dpf_vs_adult
chr19-32180698-32181632	1.99546e-10	2.98122	0.3	0.042	7.64462e-05	Torus Longitudinalis_C35	3 dpf_vs_adult
chr19-32291815-32292603	9.58577e-12	5.30218	0.1	0.002	3.67232e-06	Torus Longitudinalis_C35	3 dpf_vs_adult
chr19-32713495-32714512	4.34302e-26	7.25311	0.167	0.001	1.66381e-20	Torus Longitudinalis_C35	3 dpf_vs_adult
chr19-33304802-33305748	2.60836e-20	6.99576	0.133	0.001	9.99265e-15	Torus Longitudinalis_C35	3 dpf_vs_adult
chr19-33345920-33346890	3.14114e-09	12.2724	0.133	0	0.00120337	Torus Longitudinalis_C35	3 dpf_vs_21 dpf
chr19-33352866-33353814	3.38515e-14	5.40354	0.167	0.007	1.29685e-08	Torus Longitudinalis_C35	3 dpf_vs_adult
chr19-33362820-33363709	2.11729e-19	11.9994	0.1	0	8.11138e-14	Torus Longitudinalis_C35	3 dpf_vs_adult
chr19-33411290-33412229	1.16189e-09	2.97415	0.267	0.036	0.000445123	Torus Longitudinalis_C35	3 dpf_vs_adult
chr19-33490234-33491336	4.14815e-09	3.89156	0.133	0.009	0.00158916	Torus Longitudinalis_C35	3 dpf_vs_adult
chr19-33662289-33663293	6.78555e-28	6.62893	0.2	0.002	2.59955e-22	Torus Longitudinalis_C35	3 dpf_vs_adult
chr19-3405112-3406060	3.88007e-11	2.17194	0.242	0.054	1.48646e-05	Torus Longitudinalis_C35	adult_vs_21 dpf
chr19-34073704-34074664	1.83612e-12	3.651	0.233	0.02	7.03418e-07	Torus Longitudinalis_C35	3 dpf_vs_adult
chr19-34285948-34286898	7.13189e-11	2.96892	0.333	0.051	2.73224e-05	Torus Longitudinalis_C35	3 dpf_vs_adult
chr19-34813119-34814090	2.11729e-19	12.2463	0.1	0	8.11138e-14	Torus Longitudinalis_C35	3 dpf_vs_adult
chr19-35174696-35175619	2.09218e-09	2.48168	0.188	0.034	0.000801516	Torus Longitudinalis_C35	adult_vs_21 dpf
chr19-35231705-35232614	4.75334e-08	1.32749	0.265	0.096	0.0182101	Torus Longitudinalis_C35	adult_vs_21 dpf
chr19-35488074-35489038	2.46713e-09	2.7634	0.333	0.059	0.000945162	Torus Longitudinalis_C35	3 dpf_vs_adult
chr19-35772506-35773445	7.66067e-10	4.92212	0.1	0.004	0.000293481	Torus Longitudinalis_C35	3 dpf_vs_adult
chr19-36388982-36389939	4.07476e-10	4.30307	0.133	0.007	0.000156104	Torus Longitudinalis_C35	3 dpf_vs_adult
chr19-36935893-36936846	1.17982e-14	7.13755	0.1	0.001	4.51989e-09	Torus Longitudinalis_C35	3 dpf_vs_adult
chr19-37201777-37202717	5.67836e-11	4.05959	0.167	0.011	2.17538e-05	Torus Longitudinalis_C35	3 dpf_vs_adult
chr19-37241354-37242288	8.46021e-10	4.64193	0.1	0.004	0.000324112	Torus Longitudinalis_C35	3 dpf_vs_adult
chr19-37469716-37470641	8.50074e-12	5.98089	0.1	0.002	3.25664e-06	Torus Longitudinalis_C35	3 dpf_vs_adult
chr19-37677362-37678204	1.72006e-08	4.61658	0.1	0.005	0.00658958	Torus Longitudinalis_C35	3 dpf_vs_adult
chr19-37854990-37855926	1.75478e-14	5.30437	0.133	0.004	6.72259e-09	Torus Longitudinalis_C35	3 dpf_vs_adult
chr19-37918071-37919047	6.22499e-17	5.91769	0.133	0.002	2.3848e-11	Torus Longitudinalis_C35	3 dpf_vs_adult
chr19-37941346-37942291	4.22788e-20	5.14298	0.2	0.006	1.61971e-14	Torus Longitudinalis_C35	3 dpf_vs_adult
chr19-38100703-38101627	5.95376e-17	5.91274	0.133	0.002	2.28089e-11	Torus Longitudinalis_C35	3 dpf_vs_adult
chr19-38127522-38128416	1.81998e-08	4.47772	0.1	0.005	0.00697235	Torus Longitudinalis_C35	3 dpf_vs_adult
chr19-38156357-38157278	3.96967e-10	4.33759	0.133	0.007	0.000152078	Torus Longitudinalis_C35	3 dpf_vs_adult
chr19-38224283-38225195	3.96967e-10	4.33004	0.133	0.007	0.000152078	Torus Longitudinalis_C35	3 dpf_vs_adult
chr19-38249757-38250798	1.21526e-12	4.69564	0.133	0.005	4.65568e-07	Torus Longitudinalis_C35	3 dpf_vs_adult
chr19-38389354-38390308	4.20491e-12	3.98968	0.2	0.015	1.6109e-06	Torus Longitudinalis_C35	3 dpf_vs_adult
chr19-38973277-38974271	8.32929e-08	3.87865	0.133	0.011	0.0319096	Torus Longitudinalis_C35	3 dpf_vs_adult
chr19-38975850-38976718	1.83171e-08	3.65679	0.167	0.016	0.00701729	Torus Longitudinalis_C35	3 dpf_vs_adult
chr19-3945355-3946330	1.10999e-11	1.76549	0.298	0.084	4.25239e-06	Torus Longitudinalis_C35	adult_vs_21 dpf
chr19-39940608-39941533	2.15471e-08	4.085	0.1	0.005	0.00825473	Torus Longitudinalis_C35	3 dpf_vs_adult
chr19-40267982-40268906	1.51125e-32	6.18562	0.267	0.005	5.7896e-27	Torus Longitudinalis_C35	3 dpf_vs_adult
chr19-40273185-40274125	1.30486e-14	6.28542	0.1	0.001	4.99892e-09	Torus Longitudinalis_C35	3 dpf_vs_adult
chr19-4052938-4053834	2.11729e-19	12.306	0.1	0	8.11138e-14	Torus Longitudinalis_C35	3 dpf_vs_adult
chr19-40970789-40971617	9.97675e-12	5.22525	0.1	0.002	3.8221e-06	Torus Longitudinalis_C35	3 dpf_vs_adult
chr19-41051803-41052747	8.71447e-08	4.32512	0.167	0.008	0.0333852	Torus Longitudinalis_C35	3 dpf_vs_21 dpf
chr19-41428262-41429194	1.68945e-14	5.17559	0.133	0.004	6.4723e-09	Torus Longitudinalis_C35	3 dpf_vs_adult
chr19-41447888-41448910	6.935e-10	5.33447	0.1	0.004	0.000265681	Torus Longitudinalis_C35	3 dpf_vs_adult
chr19-41598800-41599681	2.36858e-09	2.13986	0.13	0.033	0.000907406	Torus Longitudinalis_C35	21 dpf_vs_adult
chr19-4195815-4196736	4.51101e-14	1.88831	0.338	0.096	1.72817e-08	Torus Longitudinalis_C35	adult_vs_21 dpf
chr19-4233792-4234712	9.58577e-12	5.36224	0.1	0.002	3.67232e-06	Torus Longitudinalis_C35	3 dpf_vs_adult
chr19-42393840-42394744	9.20982e-12	5.39445	0.1	0.002	3.52829e-06	Torus Longitudinalis_C35	3 dpf_vs_adult
chr19-42707401-42708278	9.41757e-08	2.59133	0.146	0.023	0.0360788	Torus Longitudinalis_C35	adult_vs_21 dpf
chr19-42926789-42927837	7.85452e-25	5.21156	0.233	0.006	3.00907e-19	Torus Longitudinalis_C35	3 dpf_vs_adult
chr19-42962073-42962995	1.17982e-14	7.24156	0.1	0.001	4.51989e-09	Torus Longitudinalis_C35	3 dpf_vs_adult
chr19-43181797-43182705	1.79956e-08	3.6119	0.167	0.016	0.00689412	Torus Longitudinalis_C35	3 dpf_vs_adult
chr19-43445478-43446412	2.17168e-08	3.83918	0.133	0.01	0.00831971	Torus Longitudinalis_C35	3 dpf_vs_adult
chr19-43699132-43700106	1.76934e-08	4.32176	0.1	0.005	0.00677834	Torus Longitudinalis_C35	3 dpf_vs_adult
chr19-45305156-45306079	1.24079e-14	6.21787	0.1	0.001	4.75347e-09	Torus Longitudinalis_C35	3 dpf_vs_adult
chr19-45697551-45698473	3.51759e-09	4.04916	0.133	0.009	0.00134759	Torus Longitudinalis_C35	3 dpf_vs_adult
chr19-45715071-45715981	1.96605e-14	5.22041	0.133	0.004	7.53197e-09	Torus Longitudinalis_C35	3 dpf_vs_adult
chr19-45986782-45987723	9.58577e-12	5.394	0.1	0.002	3.67232e-06	Torus Longitudinalis_C35	3 dpf_vs_adult
chr19-4641014-4641928	3.68754e-09	4.05332	0.133	0.009	0.0014127	Torus Longitudinalis_C35	3 dpf_vs_adult
chr19-46521760-46522698	1.87203e-08	4.51449	0.1	0.005	0.00717175	Torus Longitudinalis_C35	3 dpf_vs_adult
chr19-46544311-46545226	8.83955e-08	3.79186	0.133	0.011	0.0338644	Torus Longitudinalis_C35	3 dpf_vs_adult
chr19-470153-471234	6.935e-10	5.15094	0.1	0.004	0.000265681	Torus Longitudinalis_C35	3 dpf_vs_adult
chr19-47042519-47043466	6.80452e-17	5.90948	0.133	0.002	2.60682e-11	Torus Longitudinalis_C35	3 dpf_vs_adult
chr19-47361407-47362344	4.00869e-09	1.30448	0.315	0.119	0.00153573	Torus Longitudinalis_C35	adult_vs_21 dpf
chr19-47700639-47701556	2.4719e-20	7.31407	0.133	0.001	9.46988e-15	Torus Longitudinalis_C35	3 dpf_vs_adult
chr19-48273783-48274677	1.87203e-08	4.42493	0.1	0.005	0.00717175	Torus Longitudinalis_C35	3 dpf_vs_adult
chr19-48282687-48283710	1.06491e-12	5.02409	0.133	0.005	4.0797e-07	Torus Longitudinalis_C35	3 dpf_vs_adult
chr19-48295007-48295950	1.99252e-08	3.92366	0.133	0.01	0.00763336	Torus Longitudinalis_C35	3 dpf_vs_adult
chr19-48399042-48399951	2.11729e-19	12.2417	0.1	0	8.11138e-14	Torus Longitudinalis_C35	3 dpf_vs_adult
chr19-48406036-48406983	1.13765e-12	4.8692	0.133	0.005	4.35836e-07	Torus Longitudinalis_C35	3 dpf_vs_adult
chr19-5038667-5039820	1.28157e-17	2.81094	0.172	0.027	4.90969e-12	Torus Longitudinalis_C35	21 dpf_vs_adult
chr19-5293677-5294573	1.14265e-11	3.57202	0.267	0.03	4.37749e-06	Torus Longitudinalis_C35	3 dpf_vs_adult
chr19-546894-547924	2.11729e-19	12.3352	0.1	0	8.11138e-14	Torus Longitudinalis_C35	3 dpf_vs_adult
chr19-551815-552744	2.37354e-09	4.32537	0.233	0.015	0.000909304	Torus Longitudinalis_C35	3 dpf_vs_21 dpf
chr19-6275545-6276476	1.67213e-08	4.75232	0.1	0.005	0.00640593	Torus Longitudinalis_C35	3 dpf_vs_adult
chr19-6279378-6280300	2.11729e-19	11.8887	0.1	0	8.11138e-14	Torus Longitudinalis_C35	3 dpf_vs_adult
chr19-6289590-6290537	8.84832e-12	5.89364	0.1	0.002	3.3898e-06	Torus Longitudinalis_C35	3 dpf_vs_adult
chr19-6306514-6307407	1.67624e-08	4.21281	0.133	0.01	0.00642167	Torus Longitudinalis_C35	3 dpf_vs_adult
chr19-6468998-6469918	3.29804e-11	4.47764	0.133	0.006	1.26348e-05	Torus Longitudinalis_C35	3 dpf_vs_adult
chr19-6635654-6636665	6.23571e-13	4.56659	0.167	0.009	2.38891e-07	Torus Longitudinalis_C35	3 dpf_vs_adult
chr19-6702206-6702975	1.17982e-14	6.7822	0.1	0.001	4.51989e-09	Torus Longitudinalis_C35	3 dpf_vs_adult
chr19-8948675-8949845	6.22499e-17	5.91674	0.133	0.002	2.3848e-11	Torus Longitudinalis_C35	3 dpf_vs_adult
chr19-8993848-8994779	2.11729e-19	12.0613	0.1	0	8.11138e-14	Torus Longitudinalis_C35	3 dpf_vs_adult
chr19-9464721-9465630	9.53296e-16	4.70661	0.2	0.01	3.65209e-10	Torus Longitudinalis_C35	3 dpf_vs_adult
chr19-9494369-9495285	1.21456e-09	1.56832	0.27	0.084	0.0004653	Torus Longitudinalis_C35	adult_vs_21 dpf
chr19-9545421-9546408	1.26268e-07	1.19036	0.296	0.13	0.0483735	Torus Longitudinalis_C35	adult_vs_21 dpf
chr19-9719319-9720261	2.2376e-11	1.58704	0.321	0.1	8.57225e-06	Torus Longitudinalis_C35	adult_vs_21 dpf
chr2-10201768-10202725	1.74614e-19	5.58101	0.167	0.004	6.68946e-14	Torus Longitudinalis_C35	3 dpf_vs_adult
chr2-10365560-10366479	2.11729e-19	11.9578	0.1	0	8.11138e-14	Torus Longitudinalis_C35	3 dpf_vs_adult
chr2-10532794-10533651	6.935e-10	4.9432	0.1	0.004	0.000265681	Torus Longitudinalis_C35	3 dpf_vs_adult
chr2-11170020-11170997	1.99252e-08	3.83285	0.133	0.01	0.00763336	Torus Longitudinalis_C35	3 dpf_vs_adult
chr2-11384237-11385175	5.11913e-13	2.21153	0.169	0.038	1.96114e-07	Torus Longitudinalis_C35	21 dpf_vs_adult
chr2-11747591-11748566	1.14555e-08	2.74287	0.267	0.04	0.0043886	Torus Longitudinalis_C35	3 dpf_vs_adult
chr2-13541026-13542016	1.17982e-14	6.59959	0.1	0.001	4.51989e-09	Torus Longitudinalis_C35	3 dpf_vs_adult
chr2-14005565-14006481	1.59176e-20	1.94311	0.375	0.138	6.09806e-15	Torus Longitudinalis_C35	21 dpf_vs_adult
chr2-14260392-14261260	1.05153e-08	1.99045	0.126	0.033	0.00402844	Torus Longitudinalis_C35	21 dpf_vs_adult
chr2-14404941-14405808	1.76934e-08	4.47191	0.1	0.005	0.00677834	Torus Longitudinalis_C35	3 dpf_vs_adult
chr2-14852901-14853803	1.17982e-14	6.34894	0.1	0.001	4.51989e-09	Torus Longitudinalis_C35	3 dpf_vs_adult
chr2-15665448-15666354	3.14114e-09	12.5803	0.133	0	0.00120337	Torus Longitudinalis_C35	3 dpf_vs_21 dpf
chr2-15993279-15994181	6.935e-10	5.37933	0.1	0.004	0.000265681	Torus Longitudinalis_C35	3 dpf_vs_adult
chr2-17858516-17859451	3.51739e-09	4.86937	0.167	0.004	0.00134752	Torus Longitudinalis_C35	3 dpf_vs_21 dpf
chr2-18762071-18762916	3.0295e-10	3.58175	0.2	0.019	0.000116061	Torus Longitudinalis_C35	3 dpf_vs_adult
chr2-18766039-18766945	2.32823e-08	1.62929	0.232	0.073	0.00891948	Torus Longitudinalis_C35	adult_vs_21 dpf
chr2-19142665-19143569	1.64603e-13	3.05739	0.134	0.022	6.30595e-08	Torus Longitudinalis_C35	21 dpf_vs_adult
chr2-20154302-20155569	1.24079e-14	6.44137	0.1	0.001	4.75347e-09	Torus Longitudinalis_C35	3 dpf_vs_adult
chr2-20193985-20194912	2.91086e-09	4.46368	0.133	0.009	0.00111515	Torus Longitudinalis_C35	3 dpf_vs_adult
chr2-2019611-2020534	4.65427e-13	1.24861	0.442	0.176	1.78306e-07	Torus Longitudinalis_C35	adult_vs_21 dpf
chr2-20590022-20591010	1.76934e-08	4.533	0.1	0.005	0.00677834	Torus Longitudinalis_C35	3 dpf_vs_adult
chr2-20719793-20720703	3.06402e-20	6.57248	0.133	0.001	1.17383e-14	Torus Longitudinalis_C35	3 dpf_vs_adult
chr2-20803646-20804486	1.17982e-14	6.53838	0.1	0.001	4.51989e-09	Torus Longitudinalis_C35	3 dpf_vs_adult
chr2-20827632-20828549	6.22499e-17	5.85181	0.133	0.002	2.3848e-11	Torus Longitudinalis_C35	3 dpf_vs_adult
chr2-21369612-21370604	1.07685e-07	3.54939	0.133	0.011	0.0412541	Torus Longitudinalis_C35	3 dpf_vs_adult
chr2-21701872-21702780	7.13395e-14	4.34497	0.167	0.007	2.73302e-08	Torus Longitudinalis_C35	3 dpf_vs_adult
chr2-21746901-21747799	4.08614e-16	3.44629	0.4	0.048	1.56541e-10	Torus Longitudinalis_C35	3 dpf_vs_adult
chr2-21983751-21984667	2.29042e-28	4.93553	0.333	0.014	8.77463e-23	Torus Longitudinalis_C35	3 dpf_vs_adult
chr2-22025814-22026781	2.03591e-08	3.97663	0.133	0.01	0.00779961	Torus Longitudinalis_C35	3 dpf_vs_adult
chr2-22029927-22031319	1.50748e-14	5.53083	0.133	0.004	5.77517e-09	Torus Longitudinalis_C35	3 dpf_vs_adult
chr2-22112412-22113294	8.46021e-10	4.51675	0.1	0.004	0.000324112	Torus Longitudinalis_C35	3 dpf_vs_adult
chr2-22540527-22541429	1.30486e-14	6.1657	0.1	0.001	4.99892e-09	Torus Longitudinalis_C35	3 dpf_vs_adult
chr2-22768524-22769508	2.32134e-10	1.45779	0.245	0.1	8.89306e-05	Torus Longitudinalis_C35	21 dpf_vs_adult
chr2-24853363-24854228	8.54435e-15	2.49363	0.172	0.035	3.27335e-09	Torus Longitudinalis_C35	21 dpf_vs_adult
chr2-25308614-25309247	2.80922e-49	13.5449	0.267	0	1.07622e-43	Torus Longitudinalis_C35	3 dpf_vs_adult
chr2-25395223-25396115	1.37218e-14	6.0686	0.1	0.001	5.25683e-09	Torus Longitudinalis_C35	3 dpf_vs_adult
chr2-25920651-25921649	7.1629e-12	4.33543	0.167	0.01	2.74412e-06	Torus Longitudinalis_C35	3 dpf_vs_adult
chr2-25923071-25924063	3.14114e-09	12.5974	0.133	0	0.00120337	Torus Longitudinalis_C35	3 dpf_vs_21 dpf
chr2-26357375-26358315	1.67213e-08	4.61738	0.1	0.005	0.00640593	Torus Longitudinalis_C35	3 dpf_vs_adult
chr2-26551524-26552556	7.91863e-10	4.87112	0.1	0.004	0.000303363	Torus Longitudinalis_C35	3 dpf_vs_adult
chr2-26728987-26729884	2.11729e-19	11.7185	0.1	0	8.11138e-14	Torus Longitudinalis_C35	3 dpf_vs_adult
chr2-27169459-27170361	1.17982e-14	6.67159	0.1	0.001	4.51989e-09	Torus Longitudinalis_C35	3 dpf_vs_adult
chr2-27409304-27410164	1.38008e-14	4.35795	0.2	0.011	5.28712e-09	Torus Longitudinalis_C35	3 dpf_vs_adult
chr2-27425828-27426828	4.36485e-25	4.90814	0.333	0.017	1.67218e-19	Torus Longitudinalis_C35	3 dpf_vs_adult
chr2-27441851-27442796	3.35527e-09	4.014	0.133	0.009	0.00128541	Torus Longitudinalis_C35	3 dpf_vs_adult
chr2-27522221-27523182	9.45507e-15	2.94417	0.5	0.086	3.62225e-09	Torus Longitudinalis_C35	3 dpf_vs_adult
chr2-27547836-27548818	8.6469e-13	4.24981	0.167	0.009	3.31264e-07	Torus Longitudinalis_C35	3 dpf_vs_adult
chr2-27903690-27904565	2.11729e-19	12.238	0.1	0	8.11138e-14	Torus Longitudinalis_C35	3 dpf_vs_adult
chr2-28155546-28156522	1.7542e-11	3.5443	0.233	0.022	6.72036e-06	Torus Longitudinalis_C35	3 dpf_vs_adult
chr2-28935911-28937789	1.62106e-09	2.20599	0.204	0.042	0.00062103	Torus Longitudinalis_C35	adult_vs_21 dpf
chr2-29301952-29302905	1.76934e-08	4.60295	0.1	0.005	0.00677834	Torus Longitudinalis_C35	3 dpf_vs_adult
chr2-29392762-29393699	3.57513e-10	4.55611	0.133	0.007	0.000136964	Torus Longitudinalis_C35	3 dpf_vs_adult
chr2-29626712-29627692	1.07685e-07	3.47326	0.133	0.011	0.0412541	Torus Longitudinalis_C35	3 dpf_vs_adult
chr2-29948692-29949663	1.29806e-12	4.6348	0.133	0.005	4.97288e-07	Torus Longitudinalis_C35	3 dpf_vs_adult
chr2-29988564-29989464	5.46315e-09	3.72256	0.167	0.015	0.00209294	Torus Longitudinalis_C35	3 dpf_vs_adult
chr2-30005664-30007178	2.03699e-08	4.13669	0.1	0.005	0.00780372	Torus Longitudinalis_C35	3 dpf_vs_adult
chr2-30012825-30013731	1.09387e-07	2.97432	0.2	0.026	0.0419062	Torus Longitudinalis_C35	3 dpf_vs_adult
chr2-30032247-30033109	8.74439e-10	4.66079	0.1	0.004	0.000334998	Torus Longitudinalis_C35	3 dpf_vs_adult
chr2-30319164-30320031	5.33029e-09	3.13836	0.151	0.015	0.00204204	Torus Longitudinalis_C35	adult_vs_21 dpf
chr2-3060545-3061482	3.72555e-10	3.83998	0.167	0.012	0.000142726	Torus Longitudinalis_C35	3 dpf_vs_adult
chr2-31174590-31175520	1.30486e-14	6.12454	0.1	0.001	4.99892e-09	Torus Longitudinalis_C35	3 dpf_vs_adult
chr2-31190476-31191350	2.13613e-08	3.18418	0.2	0.023	0.00818355	Torus Longitudinalis_C35	3 dpf_vs_adult
chr2-31260430-31261314	2.76472e-10	3.65945	0.2	0.019	0.000105917	Torus Longitudinalis_C35	3 dpf_vs_adult
chr2-31270386-31271471	1.03646e-49	8.56316	0.3	0.001	3.97068e-44	Torus Longitudinalis_C35	3 dpf_vs_adult
chr2-31292959-31293964	3.22295e-11	12.5503	0.167	0	1.23472e-05	Torus Longitudinalis_C35	3 dpf_vs_21 dpf
chr2-32100722-32101709	5.69419e-17	6.29171	0.133	0.002	2.18145e-11	Torus Longitudinalis_C35	3 dpf_vs_adult
chr2-32244776-32245691	6.10279e-16	3.20876	0.433	0.057	2.33799e-10	Torus Longitudinalis_C35	3 dpf_vs_adult
chr2-32915934-32916882	3.14114e-09	12.0677	0.133	0	0.00120337	Torus Longitudinalis_C35	3 dpf_vs_21 dpf
chr2-32929581-32930432	1.62651e-14	5.44852	0.133	0.004	6.23119e-09	Torus Longitudinalis_C35	3 dpf_vs_adult
chr2-3306975-3308057	2.11729e-19	12.341	0.1	0	8.11138e-14	Torus Longitudinalis_C35	3 dpf_vs_adult
chr2-33972491-33973465	1.24079e-14	6.26423	0.1	0.001	4.75347e-09	Torus Longitudinalis_C35	3 dpf_vs_adult
chr2-35446309-35447326	1.3852e-15	5.07806	0.167	0.006	5.3067e-10	Torus Longitudinalis_C35	3 dpf_vs_adult
chr2-35692225-35693163	3.35527e-09	4.19167	0.133	0.009	0.00128541	Torus Longitudinalis_C35	3 dpf_vs_adult
chr2-35695870-35696876	4.10648e-26	7.22716	0.167	0.001	1.5732e-20	Torus Longitudinalis_C35	3 dpf_vs_adult
chr2-36203136-36203958	1.24079e-14	6.35629	0.1	0.001	4.75347e-09	Torus Longitudinalis_C35	3 dpf_vs_adult
chr2-36694438-36695465	1.87203e-08	4.3967	0.1	0.005	0.00717175	Torus Longitudinalis_C35	3 dpf_vs_adult
chr2-37229760-37230683	5.95376e-17	5.98796	0.133	0.002	2.28089e-11	Torus Longitudinalis_C35	3 dpf_vs_adult
chr2-37807169-37808008	1.24079e-14	6.43853	0.1	0.001	4.75347e-09	Torus Longitudinalis_C35	3 dpf_vs_adult
chr2-38270971-38271821	1.37386e-09	1.93943	0.236	0.065	0.000526328	Torus Longitudinalis_C35	adult_vs_21 dpf
chr2-38428714-38429669	5.44972e-10	1.71067	0.203	0.074	0.000208779	Torus Longitudinalis_C35	21 dpf_vs_adult
chr2-38880551-38881520	9.43166e-09	1.42249	0.284	0.115	0.00361328	Torus Longitudinalis_C35	adult_vs_21 dpf
chr2-39633588-39634576	1.68945e-14	5.41422	0.133	0.004	6.4723e-09	Torus Longitudinalis_C35	3 dpf_vs_adult
chr2-39835123-39836210	1.06491e-12	5.09159	0.133	0.005	4.0797e-07	Torus Longitudinalis_C35	3 dpf_vs_adult
chr2-40116903-40117795	1.81998e-08	4.55044	0.1	0.005	0.00697235	Torus Longitudinalis_C35	3 dpf_vs_adult
chr2-40117947-40118572	6.935e-10	5.04136	0.1	0.004	0.000265681	Torus Longitudinalis_C35	3 dpf_vs_adult
chr2-40521273-40522302	1.72006e-08	4.73583	0.1	0.005	0.00658958	Torus Longitudinalis_C35	3 dpf_vs_adult
chr2-41238233-41239186	6.214e-09	3.34128	0.2	0.022	0.00238059	Torus Longitudinalis_C35	3 dpf_vs_adult
chr2-41245335-41246248	2.69535e-22	6.24171	0.167	0.002	1.03259e-16	Torus Longitudinalis_C35	3 dpf_vs_adult
chr2-41275968-41276744	2.75226e-20	6.76073	0.133	0.001	1.05439e-14	Torus Longitudinalis_C35	3 dpf_vs_adult
chr2-42633692-42634602	3.03244e-19	4.61611	0.267	0.015	1.16173e-13	Torus Longitudinalis_C35	3 dpf_vs_adult
chr2-42746246-42747199	2.80805e-17	1.29306	0.532	0.207	1.07577e-11	Torus Longitudinalis_C35	adult_vs_21 dpf
chr2-42759266-42760186	2.35761e-23	1.50456	0.513	0.235	9.03203e-18	Torus Longitudinalis_C35	21 dpf_vs_adult
chr2-42847310-42848236	1.72006e-08	4.61209	0.1	0.005	0.00658958	Torus Longitudinalis_C35	3 dpf_vs_adult
chr2-43388976-43389858	1.47104e-33	6.71031	0.233	0.002	5.63556e-28	Torus Longitudinalis_C35	3 dpf_vs_adult
chr2-44294142-44295037	1.26783e-09	3.95548	0.167	0.014	0.000485706	Torus Longitudinalis_C35	3 dpf_vs_adult
chr2-4437708-4438635	1.17982e-14	6.86026	0.1	0.001	4.51989e-09	Torus Longitudinalis_C35	3 dpf_vs_adult
chr2-44415546-44416492	8.50074e-12	5.84903	0.1	0.002	3.25664e-06	Torus Longitudinalis_C35	3 dpf_vs_adult
chr2-44666249-44667161	6.71746e-08	3.17507	0.167	0.017	0.0257346	Torus Longitudinalis_C35	3 dpf_vs_adult
chr2-45043971-45044896	4.51155e-08	2.79269	0.3	0.057	0.0172838	Torus Longitudinalis_C35	3 dpf_vs_adult
chr2-45803572-45804529	2.28709e-14	5.00652	0.133	0.004	8.76186e-09	Torus Longitudinalis_C35	3 dpf_vs_adult
chr2-46251358-46252302	6.50839e-17	5.78208	0.133	0.002	2.49337e-11	Torus Longitudinalis_C35	3 dpf_vs_adult
chr2-46378300-46379209	7.41091e-10	4.94302	0.1	0.004	0.000283913	Torus Longitudinalis_C35	3 dpf_vs_adult
chr2-46394601-46395593	1.92552e-08	4.28766	0.1	0.005	0.00737667	Torus Longitudinalis_C35	3 dpf_vs_adult
chr2-46397409-46398341	2.85049e-11	4.5812	0.133	0.006	1.09202e-05	Torus Longitudinalis_C35	3 dpf_vs_adult
chr2-46580657-46581609	8.18505e-10	4.64313	0.1	0.004	0.00031357	Torus Longitudinalis_C35	3 dpf_vs_adult
chr2-47192542-47193525	4.1367e-30	6.20837	0.233	0.004	1.58477e-24	Torus Longitudinalis_C35	3 dpf_vs_adult
chr2-47402070-47403082	1.03833e-11	5.05074	0.1	0.002	3.97787e-06	Torus Longitudinalis_C35	3 dpf_vs_adult
chr2-47969270-47970207	5.95376e-17	6.2167	0.133	0.002	2.28089e-11	Torus Longitudinalis_C35	3 dpf_vs_adult
chr2-4798937-4799772	2.58364e-10	4.06367	0.167	0.012	9.89795e-05	Torus Longitudinalis_C35	3 dpf_vs_adult
chr2-48221020-48221911	1.21526e-12	4.76794	0.133	0.005	4.65568e-07	Torus Longitudinalis_C35	3 dpf_vs_adult
chr2-48604675-48605577	7.91863e-10	4.74616	0.1	0.004	0.000303363	Torus Longitudinalis_C35	3 dpf_vs_adult
chr2-49131857-49132849	3.00505e-10	3.90402	0.167	0.012	0.000115124	Torus Longitudinalis_C35	3 dpf_vs_adult
chr2-4919106-4920024	1.12043e-11	3.08784	0.2	0.023	4.29237e-06	Torus Longitudinalis_C35	adult_vs_21 dpf
chr2-50490653-50491579	9.97675e-12	5.06996	0.1	0.002	3.8221e-06	Torus Longitudinalis_C35	3 dpf_vs_adult
chr2-50633620-50634549	6.19876e-08	2.50099	0.3	0.056	0.0237475	Torus Longitudinalis_C35	3 dpf_vs_adult
chr2-5074205-5075085	3.27857e-10	1.45999	0.317	0.119	0.000125602	Torus Longitudinalis_C35	adult_vs_21 dpf
chr2-51121021-51121946	6.50839e-17	5.80898	0.133	0.002	2.49337e-11	Torus Longitudinalis_C35	3 dpf_vs_adult
chr2-52376709-52377460	9.97675e-12	5.33695	0.1	0.002	3.8221e-06	Torus Longitudinalis_C35	3 dpf_vs_adult
chr2-55083864-55084794	2.61684e-10	3.6931	0.2	0.019	0.000100251	Torus Longitudinalis_C35	3 dpf_vs_adult
chr2-55480334-55481362	2.11729e-19	12.4694	0.1	0	8.11138e-14	Torus Longitudinalis_C35	3 dpf_vs_adult
chr2-55836191-55837074	1.97815e-19	5.59852	0.167	0.004	7.57832e-14	Torus Longitudinalis_C35	3 dpf_vs_adult
chr2-57400453-57401354	1.14226e-19	4.58101	0.233	0.01	4.37601e-14	Torus Longitudinalis_C35	3 dpf_vs_adult
chr2-57543276-57544365	8.50074e-12	5.62576	0.1	0.002	3.25664e-06	Torus Longitudinalis_C35	3 dpf_vs_adult
chr2-57810968-57811879	8.50074e-12	5.45899	0.1	0.002	3.25664e-06	Torus Longitudinalis_C35	3 dpf_vs_adult
chr2-58118887-58119901	1.22093e-07	2.94397	0.2	0.026	0.0467741	Torus Longitudinalis_C35	3 dpf_vs_adult
chr2-58295739-58296647	1.87203e-08	4.43991	0.1	0.005	0.00717175	Torus Longitudinalis_C35	3 dpf_vs_adult
chr2-58325038-58325924	1.08256e-07	2.04633	0.115	0.032	0.0414731	Torus Longitudinalis_C35	21 dpf_vs_adult
chr2-58837986-58838924	8.77109e-30	2.1451	0.549	0.13	3.36021e-24	Torus Longitudinalis_C35	adult_vs_21 dpf
chr2-59440904-59442052	1.17982e-14	6.8171	0.1	0.001	4.51989e-09	Torus Longitudinalis_C35	3 dpf_vs_adult
chr2-5956724-5957632	3.11132e-11	4.53599	0.133	0.006	1.19195e-05	Torus Longitudinalis_C35	3 dpf_vs_adult
chr2-7197989-7198994	3.14114e-09	12.4117	0.133	0	0.00120337	Torus Longitudinalis_C35	3 dpf_vs_21 dpf
chr2-7780665-7781574	3.4355e-09	4.14671	0.133	0.009	0.00131614	Torus Longitudinalis_C35	3 dpf_vs_adult
chr2-7886425-7887378	3.96967e-10	4.29147	0.133	0.007	0.000152078	Torus Longitudinalis_C35	3 dpf_vs_adult
chr2-8027925-8029061	1.03527e-07	3.6335	0.133	0.011	0.0396612	Torus Longitudinalis_C35	3 dpf_vs_adult
chr2-8763095-8764031	8.00508e-08	3.81617	0.133	0.011	0.0306675	Torus Longitudinalis_C35	3 dpf_vs_adult
chr2-8806787-8807712	1.51938e-09	3.73718	0.167	0.014	0.000582075	Torus Longitudinalis_C35	3 dpf_vs_adult
chr2-9270927-9271825	7.41091e-10	5.28216	0.1	0.004	0.000283913	Torus Longitudinalis_C35	3 dpf_vs_adult
chr2-9574731-9575672	3.03728e-10	1.02977	0.425	0.247	0.000116359	Torus Longitudinalis_C35	21 dpf_vs_adult
chr2-9893848-9894783	2.17168e-08	3.81858	0.133	0.01	0.00831971	Torus Longitudinalis_C35	3 dpf_vs_adult
chr20-10491146-10492050	1.17982e-14	7.11878	0.1	0.001	4.51989e-09	Torus Longitudinalis_C35	3 dpf_vs_adult
chr20-11910043-11911056	9.97675e-12	5.29734	0.1	0.002	3.8221e-06	Torus Longitudinalis_C35	3 dpf_vs_adult
chr20-1214112-1215087	1.47403e-12	3.35816	0.103	0.012	5.64702e-07	Torus Longitudinalis_C35	21 dpf_vs_adult
chr20-13364555-13365488	1.87203e-08	4.43031	0.1	0.005	0.00717175	Torus Longitudinalis_C35	3 dpf_vs_adult
chr20-1466714-1467638	1.89783e-23	3.19034	0.199	0.023	7.27059e-18	Torus Longitudinalis_C35	21 dpf_vs_adult
chr20-14705769-14706686	2.94098e-10	4.03193	0.167	0.012	0.000112669	Torus Longitudinalis_C35	3 dpf_vs_adult
chr20-1477012-1477868	2.11729e-19	12.2152	0.1	0	8.11138e-14	Torus Longitudinalis_C35	3 dpf_vs_adult
chr20-1537285-1538230	1.82032e-19	5.66538	0.167	0.004	6.97366e-14	Torus Longitudinalis_C35	3 dpf_vs_adult
chr20-15465827-15466893	2.75226e-20	6.65892	0.133	0.001	1.05439e-14	Torus Longitudinalis_C35	3 dpf_vs_adult
chr20-16249671-16250402	7.66067e-10	4.82263	0.1	0.004	0.000293481	Torus Longitudinalis_C35	3 dpf_vs_adult
chr20-16410657-16411572	1.05555e-11	2.12799	0.165	0.042	4.04382e-06	Torus Longitudinalis_C35	21 dpf_vs_adult
chr20-1669666-1670694	1.81998e-08	4.45654	0.1	0.005	0.00697235	Torus Longitudinalis_C35	3 dpf_vs_adult
chr20-1689372-1690287	2.64115e-13	1.57735	0.28	0.102	1.01183e-07	Torus Longitudinalis_C35	21 dpf_vs_adult
chr20-18340358-18341273	2.22627e-22	6.41743	0.167	0.002	8.52885e-17	Torus Longitudinalis_C35	3 dpf_vs_adult
chr20-18931589-18932516	1.17583e-12	4.78792	0.133	0.005	4.50461e-07	Torus Longitudinalis_C35	3 dpf_vs_adult
chr20-19314800-19315717	8.50074e-12	5.57593	0.1	0.002	3.25664e-06	Torus Longitudinalis_C35	3 dpf_vs_adult
chr20-20000123-20001044	8.50074e-12	6.20548	0.1	0.002	3.25664e-06	Torus Longitudinalis_C35	3 dpf_vs_adult
chr20-2011372-2012341	7.91863e-10	4.62047	0.1	0.004	0.000303363	Torus Longitudinalis_C35	3 dpf_vs_adult
chr20-20259730-20260627	3.14114e-09	12.55	0.133	0	0.00120337	Torus Longitudinalis_C35	3 dpf_vs_21 dpf
chr20-20822943-20823651	1.16822e-07	3.40622	0.167	0.019	0.0447545	Torus Longitudinalis_C35	3 dpf_vs_adult
chr20-20833667-20834640	1.94507e-09	1.60464	0.226	0.093	0.00074516	Torus Longitudinalis_C35	21 dpf_vs_adult
chr20-21007713-21008649	1.06491e-12	4.93244	0.133	0.005	4.0797e-07	Torus Longitudinalis_C35	3 dpf_vs_adult
chr20-21101572-21102555	2.11729e-19	11.6541	0.1	0	8.11138e-14	Torus Longitudinalis_C35	3 dpf_vs_adult
chr20-21170901-21171824	1.92552e-08	4.4394	0.1	0.005	0.00737667	Torus Longitudinalis_C35	3 dpf_vs_adult
chr20-21197488-21198383	1.99252e-08	3.89502	0.133	0.01	0.00763336	Torus Longitudinalis_C35	3 dpf_vs_adult
chr20-21211868-21212817	2.32413e-27	5.85321	0.233	0.005	8.90377e-22	Torus Longitudinalis_C35	3 dpf_vs_adult
chr20-21287595-21288493	2.37485e-11	3.79324	0.2	0.016	9.09808e-06	Torus Longitudinalis_C35	3 dpf_vs_adult
chr20-21385461-21386519	1.17982e-14	7.16969	0.1	0.001	4.51989e-09	Torus Longitudinalis_C35	3 dpf_vs_adult
chr20-21413045-21414319	7.23806e-11	3.92729	0.2	0.017	2.77291e-05	Torus Longitudinalis_C35	3 dpf_vs_adult
chr20-21440031-21440981	2.46808e-10	2.67823	0.367	0.063	9.45525e-05	Torus Longitudinalis_C35	3 dpf_vs_adult
chr20-21458511-21459438	9.17146e-28	6.31107	0.2	0.002	3.5136e-22	Torus Longitudinalis_C35	3 dpf_vs_adult
chr20-21469386-21470364	5.94727e-11	3.91222	0.167	0.011	2.27841e-05	Torus Longitudinalis_C35	3 dpf_vs_adult
chr20-21485137-21486050	1.34484e-10	3.07851	0.267	0.032	5.1521e-05	Torus Longitudinalis_C35	3 dpf_vs_adult
chr20-21505364-21506306	5.26109e-09	3.70121	0.167	0.015	0.00201553	Torus Longitudinalis_C35	3 dpf_vs_adult
chr20-21665895-21666851	2.09505e-08	4.15331	0.1	0.005	0.00802615	Torus Longitudinalis_C35	3 dpf_vs_adult
chr20-21986227-21987351	6.11569e-09	3.53073	0.167	0.015	0.00234293	Torus Longitudinalis_C35	3 dpf_vs_adult
chr20-22659473-22660373	7.66067e-10	4.76259	0.1	0.004	0.000293481	Torus Longitudinalis_C35	3 dpf_vs_adult
chr20-23497700-23498691	1.18343e-08	1.35913	0.291	0.111	0.00453372	Torus Longitudinalis_C35	adult_vs_21 dpf
chr20-23517590-23518598	4.78576e-08	2.40861	0.165	0.034	0.0183343	Torus Longitudinalis_C35	adult_vs_21 dpf
chr20-23757409-23758439	4.18257e-10	4.18098	0.133	0.007	0.000160235	Torus Longitudinalis_C35	3 dpf_vs_adult
chr20-23987552-23988522	8.16563e-08	4.1009	0.133	0.011	0.0312826	Torus Longitudinalis_C35	3 dpf_vs_adult
chr20-24088085-24089023	3.27852e-11	5.79937	0.2	0.004	1.256e-05	Torus Longitudinalis_C35	3 dpf_vs_21 dpf
chr20-24216652-24217720	1.37218e-14	6.08309	0.1	0.001	5.25683e-09	Torus Longitudinalis_C35	3 dpf_vs_adult
chr20-24315876-24316797	2.11729e-19	11.9051	0.1	0	8.11138e-14	Torus Longitudinalis_C35	3 dpf_vs_adult
chr20-24399993-24400999	7.66067e-10	4.82276	0.1	0.004	0.000293481	Torus Longitudinalis_C35	3 dpf_vs_adult
chr20-24566543-24567407	7.41091e-10	4.99851	0.1	0.004	0.000283913	Torus Longitudinalis_C35	3 dpf_vs_adult
chr20-24575958-24576882	1.87203e-08	4.28245	0.1	0.005	0.00717175	Torus Longitudinalis_C35	3 dpf_vs_adult
chr20-24721448-24722378	1.17982e-14	6.51879	0.1	0.001	4.51989e-09	Torus Longitudinalis_C35	3 dpf_vs_adult
chr20-24811189-24812107	1.87203e-08	4.47651	0.1	0.005	0.00717175	Torus Longitudinalis_C35	3 dpf_vs_adult
chr20-24938349-24939338	1.45122e-14	5.43843	0.133	0.004	5.55964e-09	Torus Longitudinalis_C35	3 dpf_vs_adult
chr20-25020251-25021221	9.20982e-12	5.43918	0.1	0.002	3.52829e-06	Torus Longitudinalis_C35	3 dpf_vs_adult
chr20-25084531-25085392	2.11729e-19	12.0204	0.1	0	8.11138e-14	Torus Longitudinalis_C35	3 dpf_vs_adult
chr20-25134083-25135281	8.50074e-12	5.55183	0.1	0.002	3.25664e-06	Torus Longitudinalis_C35	3 dpf_vs_adult
chr20-26114691-26115491	1.21526e-12	4.68269	0.133	0.005	4.65568e-07	Torus Longitudinalis_C35	3 dpf_vs_adult
chr20-26279007-26280135	3.14114e-09	12.3052	0.133	0	0.00120337	Torus Longitudinalis_C35	3 dpf_vs_21 dpf
chr20-26762876-26763742	6.935e-10	5.27652	0.1	0.004	0.000265681	Torus Longitudinalis_C35	3 dpf_vs_adult
chr20-26960376-26961283	6.85363e-36	4.20914	0.6	0.044	2.62563e-30	Torus Longitudinalis_C35	3 dpf_vs_adult
chr20-27512333-27513247	4.99121e-21	4.27136	0.333	0.022	1.91214e-15	Torus Longitudinalis_C35	3 dpf_vs_adult
chr20-27534658-27535617	2.28717e-25	12.1506	0.133	0	8.76219e-20	Torus Longitudinalis_C35	3 dpf_vs_adult
chr20-27560055-27560963	2.11729e-19	11.9977	0.1	0	8.11138e-14	Torus Longitudinalis_C35	3 dpf_vs_adult
chr20-28144123-28145107	3.22536e-18	4.61522	0.2	0.007	1.23564e-12	Torus Longitudinalis_C35	3 dpf_vs_adult
chr20-28215210-28216088	9.20982e-12	5.53609	0.1	0.002	3.52829e-06	Torus Longitudinalis_C35	3 dpf_vs_adult
chr20-28660579-28661409	1.87203e-08	4.37707	0.1	0.005	0.00717175	Torus Longitudinalis_C35	3 dpf_vs_adult
chr20-28675047-28675990	6.95514e-13	4.53341	0.167	0.009	2.66452e-07	Torus Longitudinalis_C35	3 dpf_vs_adult
chr20-28703252-28704551	1.17982e-14	6.61464	0.1	0.001	4.51989e-09	Torus Longitudinalis_C35	3 dpf_vs_adult
chr20-28972954-28973883	1.24468e-12	1.64633	0.257	0.091	4.76837e-07	Torus Longitudinalis_C35	21 dpf_vs_adult
chr20-29257494-29258406	1.72006e-08	4.62213	0.1	0.005	0.00658958	Torus Longitudinalis_C35	3 dpf_vs_adult
chr20-29799586-29800512	9.97675e-12	5.16337	0.1	0.002	3.8221e-06	Torus Longitudinalis_C35	3 dpf_vs_adult
chr20-29824048-29824907	4.89452e-22	4.58311	0.3	0.016	1.8751e-16	Torus Longitudinalis_C35	3 dpf_vs_adult
chr20-29825127-29826008	7.41091e-10	4.90625	0.1	0.004	0.000283913	Torus Longitudinalis_C35	3 dpf_vs_adult
chr20-30008533-30009428	8.71447e-08	4.22114	0.167	0.008	0.0333852	Torus Longitudinalis_C35	3 dpf_vs_21 dpf
chr20-30062335-30063270	1.81998e-08	4.58567	0.1	0.005	0.00697235	Torus Longitudinalis_C35	3 dpf_vs_adult
chr20-30075328-30076384	3.12538e-09	4.36801	0.133	0.009	0.00119734	Torus Longitudinalis_C35	3 dpf_vs_adult
chr20-30148454-30149411	3.76558e-12	2.93999	0.4	0.064	1.4426e-06	Torus Longitudinalis_C35	3 dpf_vs_adult
chr20-30156997-30157930	6.64359e-12	4.33905	0.167	0.01	2.54517e-06	Torus Longitudinalis_C35	3 dpf_vs_adult
chr20-30243479-30244416	8.83955e-08	3.84717	0.133	0.011	0.0338644	Torus Longitudinalis_C35	3 dpf_vs_adult
chr20-30465537-30466521	7.58054e-12	1.26539	0.414	0.169	2.90411e-06	Torus Longitudinalis_C35	adult_vs_21 dpf
chr20-30689825-30690764	1.98049e-08	4.31843	0.1	0.005	0.00758728	Torus Longitudinalis_C35	3 dpf_vs_adult
chr20-30730328-30732386	1.81998e-08	4.45895	0.1	0.005	0.00697235	Torus Longitudinalis_C35	3 dpf_vs_adult
chr20-30759028-30760098	3.94731e-30	6.19008	0.233	0.004	1.51222e-24	Torus Longitudinalis_C35	3 dpf_vs_adult
chr20-30765325-30766266	7.58395e-29	5.32523	0.3	0.01	2.90542e-23	Torus Longitudinalis_C35	3 dpf_vs_adult
chr20-30812730-30813622	9.96745e-13	5.12378	0.133	0.005	3.81854e-07	Torus Longitudinalis_C35	3 dpf_vs_adult
chr20-30970222-30971106	2.05158e-08	1.77991	0.146	0.046	0.00785963	Torus Longitudinalis_C35	21 dpf_vs_adult
chr20-31108016-31109171	1.87203e-08	4.38055	0.1	0.005	0.00717175	Torus Longitudinalis_C35	3 dpf_vs_adult
chr20-31177901-31178809	1.24079e-14	6.54246	0.1	0.001	4.75347e-09	Torus Longitudinalis_C35	3 dpf_vs_adult
chr20-31498025-31498814	2.11729e-19	11.7252	0.1	0	8.11138e-14	Torus Longitudinalis_C35	3 dpf_vs_adult
chr20-31606246-31607115	9.64285e-13	5.08811	0.133	0.005	3.69419e-07	Torus Longitudinalis_C35	3 dpf_vs_adult
chr20-31627942-31629013	1.67213e-08	4.98612	0.1	0.005	0.00640593	Torus Longitudinalis_C35	3 dpf_vs_adult
chr20-31637839-31638790	1.58092e-15	4.84761	0.167	0.006	6.05653e-10	Torus Longitudinalis_C35	3 dpf_vs_adult
chr20-31969979-31970877	5.95376e-17	6.42863	0.133	0.002	2.28089e-11	Torus Longitudinalis_C35	3 dpf_vs_adult
chr20-32077475-32078383	3.62571e-12	4.90265	0.267	0.011	1.38901e-06	Torus Longitudinalis_C35	3 dpf_vs_21 dpf
chr20-32551700-32552609	6.53663e-08	5.09691	0.167	0.008	0.0250419	Torus Longitudinalis_C35	3 dpf_vs_21 dpf
chr20-33073685-33074970	4.34302e-26	7.4233	0.167	0.001	1.66381e-20	Torus Longitudinalis_C35	3 dpf_vs_adult
chr20-3319343-3320240	4.6955e-11	1.24404	0.352	0.174	1.79885e-05	Torus Longitudinalis_C35	21 dpf_vs_adult
chr20-33316241-33317136	9.58577e-12	5.38628	0.1	0.002	3.67232e-06	Torus Longitudinalis_C35	3 dpf_vs_adult
chr20-33327257-33328167	7.91863e-10	4.92358	0.1	0.004	0.000303363	Torus Longitudinalis_C35	3 dpf_vs_adult
chr20-33427873-33428561	5.19121e-08	1.55732	0.215	0.096	0.0198876	Torus Longitudinalis_C35	21 dpf_vs_adult
chr20-33946122-33947155	5.05704e-11	4.08	0.167	0.011	1.93736e-05	Torus Longitudinalis_C35	3 dpf_vs_adult
chr20-34977698-34978644	9.64285e-13	5.1581	0.133	0.005	3.69419e-07	Torus Longitudinalis_C35	3 dpf_vs_adult
chr20-35091144-35092054	1.98049e-08	4.2814	0.1	0.005	0.00758728	Torus Longitudinalis_C35	3 dpf_vs_adult
chr20-35101109-35102166	2.46256e-11	4.94021	0.133	0.006	9.43407e-06	Torus Longitudinalis_C35	3 dpf_vs_adult
chr20-35279484-35280395	3.01689e-09	2.33031	0.433	0.096	0.00115578	Torus Longitudinalis_C35	3 dpf_vs_adult
chr20-35318289-35319193	2.41771e-08	3.60876	0.133	0.01	0.00926226	Torus Longitudinalis_C35	3 dpf_vs_adult
chr20-35354305-35355184	2.4719e-20	7.45586	0.133	0.001	9.46988e-15	Torus Longitudinalis_C35	3 dpf_vs_adult
chr20-36293564-36294435	2.90401e-20	6.62246	0.133	0.001	1.11253e-14	Torus Longitudinalis_C35	3 dpf_vs_adult
chr20-36470208-36471147	2.75068e-08	1.97246	0.193	0.046	0.0105379	Torus Longitudinalis_C35	adult_vs_21 dpf
chr20-36786722-36787590	1.17982e-14	7.08562	0.1	0.001	4.51989e-09	Torus Longitudinalis_C35	3 dpf_vs_adult
chr20-36998562-36999396	2.11729e-19	12.1356	0.1	0	8.11138e-14	Torus Longitudinalis_C35	3 dpf_vs_adult
chr20-37576379-37577322	1.06718e-08	1.0718	0.367	0.169	0.00408838	Torus Longitudinalis_C35	adult_vs_21 dpf
chr20-38576511-38577443	8.84832e-12	5.59157	0.1	0.002	3.3898e-06	Torus Longitudinalis_C35	3 dpf_vs_adult
chr20-38765244-38766165	7.10936e-08	1.29929	0.274	0.103	0.027236	Torus Longitudinalis_C35	adult_vs_21 dpf
chr20-38931090-38932024	3.51241e-10	2.09891	0.237	0.061	0.000134561	Torus Longitudinalis_C35	adult_vs_21 dpf
chr20-38975682-38976616	4.84088e-27	4.99703	0.3	0.011	1.85455e-21	Torus Longitudinalis_C35	3 dpf_vs_adult
chr20-38996958-38997888	1.46573e-24	5.68333	0.2	0.004	5.61524e-19	Torus Longitudinalis_C35	3 dpf_vs_adult
chr20-39164378-39165342	1.38643e-09	1.6883	0.264	0.084	0.000531143	Torus Longitudinalis_C35	adult_vs_21 dpf
chr20-39197678-39198734	1.24079e-14	6.42907	0.1	0.001	4.75347e-09	Torus Longitudinalis_C35	3 dpf_vs_adult
chr20-39506144-39506987	7.91863e-10	4.7632	0.1	0.004	0.000303363	Torus Longitudinalis_C35	3 dpf_vs_adult
chr20-39749216-39750203	8.74439e-10	4.65997	0.1	0.004	0.000334998	Torus Longitudinalis_C35	3 dpf_vs_adult
chr20-40613822-40614785	2.11729e-19	12.0931	0.1	0	8.11138e-14	Torus Longitudinalis_C35	3 dpf_vs_adult
chr20-40970979-40972230	1.63396e-15	4.77283	0.167	0.006	6.25973e-10	Torus Longitudinalis_C35	3 dpf_vs_adult
chr20-41098352-41099390	9.58577e-12	5.29099	0.1	0.002	3.67232e-06	Torus Longitudinalis_C35	3 dpf_vs_adult
chr20-41135539-41136435	2.11729e-19	12.2637	0.1	0	8.11138e-14	Torus Longitudinalis_C35	3 dpf_vs_adult
chr20-41536778-41537759	1.24079e-14	6.69124	0.1	0.001	4.75347e-09	Torus Longitudinalis_C35	3 dpf_vs_adult
chr20-41834746-41835606	8.00508e-08	3.88114	0.133	0.011	0.0306675	Torus Longitudinalis_C35	3 dpf_vs_adult
chr20-4269488-4270411	2.4719e-20	7.12951	0.133	0.001	9.46988e-15	Torus Longitudinalis_C35	3 dpf_vs_adult
chr20-42934663-42935699	7.96033e-09	2.1191	0.189	0.038	0.00304961	Torus Longitudinalis_C35	adult_vs_21 dpf
chr20-4302213-4303122	4.93174e-17	5.00547	0.2	0.009	1.88935e-11	Torus Longitudinalis_C35	3 dpf_vs_adult
chr20-43842514-43843354	3.14114e-09	12.6219	0.133	0	0.00120337	Torus Longitudinalis_C35	3 dpf_vs_21 dpf
chr20-4442475-4443412	1.39616e-33	7.02404	0.233	0.002	5.34872e-28	Torus Longitudinalis_C35	3 dpf_vs_adult
chr20-44789636-44790552	1.78335e-09	3.62278	0.167	0.014	0.000683201	Torus Longitudinalis_C35	3 dpf_vs_adult
chr20-45172518-45173538	1.12004e-07	3.4924	0.133	0.011	0.0429088	Torus Longitudinalis_C35	3 dpf_vs_adult
chr20-4566684-4567522	1.14926e-09	3.12491	0.233	0.027	0.000440282	Torus Longitudinalis_C35	3 dpf_vs_adult
chr20-4567657-4568607	2.08023e-08	4.06154	0.133	0.01	0.00796937	Torus Longitudinalis_C35	3 dpf_vs_adult
chr20-46267404-46268309	2.6111e-11	4.69233	0.133	0.006	1.00031e-05	Torus Longitudinalis_C35	3 dpf_vs_adult
chr20-46310829-46311737	7.45327e-10	1.68055	0.269	0.084	0.000285535	Torus Longitudinalis_C35	adult_vs_21 dpf
chr20-46355741-46356728	6.11493e-11	1.1873	0.41	0.176	2.34263e-05	Torus Longitudinalis_C35	adult_vs_21 dpf
chr20-46366067-46366969	6.17042e-09	3.12244	0.694	0.1	0.0023639	Torus Longitudinalis_C35	adult_vs_3 dpf
chr20-46645954-46646866	5.30047e-14	4.51735	0.167	0.007	2.03062e-08	Torus Longitudinalis_C35	3 dpf_vs_adult
chr20-47031419-47032351	3.03805e-13	1.26717	0.438	0.169	1.16388e-07	Torus Longitudinalis_C35	adult_vs_21 dpf
chr20-47308738-47309755	1.83901e-13	4.47013	0.196	0.008	7.04526e-08	Torus Longitudinalis_C35	adult_vs_21 dpf
chr20-47488436-47489377	3.46849e-22	5.56852	0.2	0.005	1.32878e-16	Torus Longitudinalis_C35	3 dpf_vs_adult
chr20-47501433-47502381	1.30486e-14	6.20409	0.1	0.001	4.99892e-09	Torus Longitudinalis_C35	3 dpf_vs_adult
chr20-47549032-47549896	7.87845e-10	3.00276	0.3	0.046	0.000301824	Torus Longitudinalis_C35	3 dpf_vs_adult
chr20-47569977-47570897	1.95002e-08	4.21665	0.133	0.01	0.00747055	Torus Longitudinalis_C35	3 dpf_vs_adult
chr20-47659597-47660528	1.22697e-12	3.41301	0.267	0.026	4.70052e-07	Torus Longitudinalis_C35	3 dpf_vs_adult
chr20-47754537-47755454	1.41662e-14	4.34602	0.2	0.011	5.42709e-09	Torus Longitudinalis_C35	3 dpf_vs_adult
chr20-47756435-47757355	4.06849e-22	5.35436	0.2	0.005	1.55864e-16	Torus Longitudinalis_C35	3 dpf_vs_adult
chr20-47800417-47801519	5.90144e-32	7.79018	0.2	0.001	2.26085e-26	Torus Longitudinalis_C35	3 dpf_vs_adult
chr20-47831089-47832151	9.96745e-13	5.15572	0.133	0.005	3.81854e-07	Torus Longitudinalis_C35	3 dpf_vs_adult
chr20-47843621-47844540	3.14114e-09	12.3646	0.133	0	0.00120337	Torus Longitudinalis_C35	3 dpf_vs_21 dpf
chr20-47859043-47859961	2.98072e-09	4.46529	0.133	0.009	0.00114192	Torus Longitudinalis_C35	3 dpf_vs_adult
chr20-47920670-47921675	1.99252e-08	4.06826	0.133	0.01	0.00763336	Torus Longitudinalis_C35	3 dpf_vs_adult
chr20-48013958-48014887	1.75164e-10	2.71015	0.191	0.027	6.71054e-05	Torus Longitudinalis_C35	adult_vs_21 dpf
chr20-48525136-48526078	1.17583e-12	4.89943	0.133	0.005	4.50461e-07	Torus Longitudinalis_C35	3 dpf_vs_adult
chr20-4883911-4884798	1.13904e-07	1.02531	0.346	0.165	0.0436369	Torus Longitudinalis_C35	adult_vs_21 dpf
chr20-48994463-48995404	9.51186e-10	3.75359	0.2	0.02	0.0003644	Torus Longitudinalis_C35	3 dpf_vs_adult
chr20-49499280-49500148	1.24079e-14	6.3858	0.1	0.001	4.75347e-09	Torus Longitudinalis_C35	3 dpf_vs_adult
chr20-51320735-51321638	1.30486e-14	6.26353	0.1	0.001	4.99892e-09	Torus Longitudinalis_C35	3 dpf_vs_adult
chr20-51327316-51328242	6.80452e-17	5.7865	0.133	0.002	2.60682e-11	Torus Longitudinalis_C35	3 dpf_vs_adult
chr20-51945445-51946329	4.79724e-08	1.19603	0.296	0.119	0.0183783	Torus Longitudinalis_C35	adult_vs_21 dpf
chr20-53124937-53125975	2.69943e-17	5.21759	0.167	0.005	1.03415e-11	Torus Longitudinalis_C35	3 dpf_vs_adult
chr20-53802962-53804354	9.71074e-13	1.58403	0.359	0.123	3.72019e-07	Torus Longitudinalis_C35	adult_vs_21 dpf
chr20-54250849-54251802	7.91863e-10	4.88361	0.1	0.004	0.000303363	Torus Longitudinalis_C35	3 dpf_vs_adult
chr20-54466666-54467597	2.37557e-21	4.65817	0.267	0.012	9.10084e-16	Torus Longitudinalis_C35	3 dpf_vs_adult
chr20-54632644-54633510	1.17982e-14	6.53276	0.1	0.001	4.51989e-09	Torus Longitudinalis_C35	3 dpf_vs_adult
chr20-54799008-54800465	1.21526e-12	4.83386	0.133	0.005	4.65568e-07	Torus Longitudinalis_C35	3 dpf_vs_adult
chr20-54828654-54829325	1.78867e-08	4.028	0.133	0.01	0.0068524	Torus Longitudinalis_C35	3 dpf_vs_adult
chr20-55166339-55167275	4.60551e-11	2.54828	0.216	0.038	1.76437e-05	Torus Longitudinalis_C35	adult_vs_21 dpf
chr20-5640782-5641725	5.70128e-23	5.15513	0.233	0.007	2.18417e-17	Torus Longitudinalis_C35	3 dpf_vs_adult
chr20-5659120-5660053	3.67002e-10	4.80507	0.133	0.007	0.000140599	Torus Longitudinalis_C35	3 dpf_vs_adult
chr20-5870774-5871713	1.81998e-08	4.60969	0.1	0.005	0.00697235	Torus Longitudinalis_C35	3 dpf_vs_adult
chr20-6302771-6303753	3.67002e-10	4.38951	0.133	0.007	0.000140599	Torus Longitudinalis_C35	3 dpf_vs_adult
chr20-6532751-6533672	1.76934e-08	4.61409	0.1	0.005	0.00677834	Torus Longitudinalis_C35	3 dpf_vs_adult
chr20-7537354-7538310	1.12362e-07	11.6294	0.1	0	0.0430461	Torus Longitudinalis_C35	adult_vs_21 dpf
chr20-7928804-7929714	2.11729e-19	12.2627	0.1	0	8.11138e-14	Torus Longitudinalis_C35	3 dpf_vs_adult
chr20-7962028-7962938	9.34094e-10	4.41966	0.1	0.004	0.000357852	Torus Longitudinalis_C35	3 dpf_vs_adult
chr20-8001913-8002828	1.92552e-08	4.27313	0.1	0.005	0.00737667	Torus Longitudinalis_C35	3 dpf_vs_adult
chr20-8016406-8017325	3.45888e-19	4.52866	0.267	0.015	1.3251e-13	Torus Longitudinalis_C35	3 dpf_vs_adult
chr20-8061385-8062206	4.7932e-11	4.62625	0.162	0.008	1.83628e-05	Torus Longitudinalis_C35	adult_vs_21 dpf
chr20-8426125-8427153	2.28717e-25	11.9313	0.133	0	8.76219e-20	Torus Longitudinalis_C35	3 dpf_vs_adult
chr20-8451965-8452871	1.17982e-14	6.97035	0.1	0.001	4.51989e-09	Torus Longitudinalis_C35	3 dpf_vs_adult
chr20-8459843-8460835	3.5944e-14	4.77812	0.167	0.007	1.37702e-08	Torus Longitudinalis_C35	3 dpf_vs_adult
chr20-8473094-8474127	5.69419e-17	5.9573	0.133	0.002	2.18145e-11	Torus Longitudinalis_C35	3 dpf_vs_adult
chr20-8537461-8538383	9.97675e-12	5.24822	0.1	0.002	3.8221e-06	Torus Longitudinalis_C35	3 dpf_vs_adult
chr20-8562076-8563023	1.98049e-08	4.33428	0.1	0.005	0.00758728	Torus Longitudinalis_C35	3 dpf_vs_adult
chr20-8570569-8571513	1.17982e-14	6.8648	0.1	0.001	4.51989e-09	Torus Longitudinalis_C35	3 dpf_vs_adult
chr20-8775738-8776676	7.91863e-10	4.80952	0.1	0.004	0.000303363	Torus Longitudinalis_C35	3 dpf_vs_adult
chr20-8950679-8951651	3.14114e-09	11.7743	0.133	0	0.00120337	Torus Longitudinalis_C35	3 dpf_vs_21 dpf
chr20-8958900-8959859	1.09736e-15	4.52882	0.2	0.01	4.20399e-10	Torus Longitudinalis_C35	3 dpf_vs_adult
chr20-9833973-9834901	1.17982e-14	7.13231	0.1	0.001	4.51989e-09	Torus Longitudinalis_C35	3 dpf_vs_adult
chr21-10698744-10699656	1.34122e-24	5.67507	0.2	0.004	5.13823e-19	Torus Longitudinalis_C35	3 dpf_vs_adult
chr21-11445470-11446527	3.04967e-08	3.41131	0.2	0.025	0.0116833	Torus Longitudinalis_C35	3 dpf_vs_adult
chr21-11643606-11644550	1.92552e-08	4.31918	0.1	0.005	0.00737667	Torus Longitudinalis_C35	3 dpf_vs_adult
chr21-12455157-12456109	7.66067e-10	4.97632	0.1	0.004	0.000293481	Torus Longitudinalis_C35	3 dpf_vs_adult
chr21-12481789-12482671	6.80452e-17	5.89873	0.133	0.002	2.60682e-11	Torus Longitudinalis_C35	3 dpf_vs_adult
chr21-1256162-1257160	7.93596e-43	5.68803	0.367	0.007	3.04028e-37	Torus Longitudinalis_C35	3 dpf_vs_adult
chr21-12578220-12579023	1.30486e-14	6.21878	0.1	0.001	4.99892e-09	Torus Longitudinalis_C35	3 dpf_vs_adult
chr21-1266560-1267702	4.44041e-08	1.36685	0.259	0.092	0.0170112	Torus Longitudinalis_C35	adult_vs_21 dpf
chr21-12682420-12683249	8.84832e-12	5.64969	0.1	0.002	3.3898e-06	Torus Longitudinalis_C35	3 dpf_vs_adult
chr21-13001205-13002163	7.3448e-13	4.53353	0.167	0.009	2.8138e-07	Torus Longitudinalis_C35	3 dpf_vs_adult
chr21-14295444-14296358	2.11729e-19	12.1939	0.1	0	8.11138e-14	Torus Longitudinalis_C35	3 dpf_vs_adult
chr21-14935242-14936314	6.34589e-23	5.12199	0.233	0.007	2.43112e-17	Torus Longitudinalis_C35	3 dpf_vs_adult
chr21-15908425-15909322	2.28717e-25	12.508	0.133	0	8.76219e-20	Torus Longitudinalis_C35	3 dpf_vs_adult
chr21-159776-160840	2.15471e-08	4.13609	0.1	0.005	0.00825473	Torus Longitudinalis_C35	3 dpf_vs_adult
chr21-15998879-15999788	8.50074e-12	5.72185	0.1	0.002	3.25664e-06	Torus Longitudinalis_C35	3 dpf_vs_adult
chr21-16005221-16006139	3.50548e-10	3.442	0.2	0.019	0.000134295	Torus Longitudinalis_C35	3 dpf_vs_adult
chr21-17252433-17253391	3.39448e-12	2.71685	0.4	0.062	1.30043e-06	Torus Longitudinalis_C35	3 dpf_vs_adult
chr21-17789430-17790355	1.09278e-09	3.53654	0.2	0.02	0.000418644	Torus Longitudinalis_C35	3 dpf_vs_adult
chr21-18045821-18046737	2.98072e-09	4.24778	0.133	0.009	0.00114192	Torus Longitudinalis_C35	3 dpf_vs_adult
chr21-18100143-18101091	2.32919e-17	5.73993	0.167	0.005	8.92314e-12	Torus Longitudinalis_C35	3 dpf_vs_adult
chr21-18130491-18131541	1.60188e-12	3.68736	0.233	0.02	6.13682e-07	Torus Longitudinalis_C35	3 dpf_vs_adult
chr21-18227705-18228626	8.66619e-08	3.84692	0.133	0.011	0.0332003	Torus Longitudinalis_C35	3 dpf_vs_adult
chr21-18468363-18469393	9.20982e-12	5.45469	0.1	0.002	3.52829e-06	Torus Longitudinalis_C35	3 dpf_vs_adult
chr21-18489479-18490391	8.50074e-12	5.55728	0.1	0.002	3.25664e-06	Torus Longitudinalis_C35	3 dpf_vs_adult
chr21-18640145-18641091	5.58778e-09	1.95208	0.138	0.038	0.00214068	Torus Longitudinalis_C35	21 dpf_vs_adult
chr21-18760032-18760980	1.30486e-14	6.13471	0.1	0.001	4.99892e-09	Torus Longitudinalis_C35	3 dpf_vs_adult
chr21-18798105-18799048	7.66067e-10	4.97113	0.1	0.004	0.000293481	Torus Longitudinalis_C35	3 dpf_vs_adult
chr21-19554047-19554886	2.28717e-25	12.1162	0.133	0	8.76219e-20	Torus Longitudinalis_C35	3 dpf_vs_adult
chr21-20091147-20092208	6.935e-10	5.15716	0.1	0.004	0.000265681	Torus Longitudinalis_C35	3 dpf_vs_adult
chr21-20446631-20447559	2.11729e-19	12.1016	0.1	0	8.11138e-14	Torus Longitudinalis_C35	3 dpf_vs_adult
chr21-20509974-20511073	1.92552e-08	4.30148	0.1	0.005	0.00737667	Torus Longitudinalis_C35	3 dpf_vs_adult
chr21-2051895-2052941	3.66535e-09	1.57291	0.263	0.084	0.0014042	Torus Longitudinalis_C35	adult_vs_21 dpf
chr21-20521724-20522649	8.50074e-12	5.8985	0.1	0.002	3.25664e-06	Torus Longitudinalis_C35	3 dpf_vs_adult
chr21-20698456-20699418	2.21603e-08	3.94719	0.1	0.005	0.00848963	Torus Longitudinalis_C35	3 dpf_vs_adult
chr21-20703670-20704599	2.5139e-08	2.78749	0.3	0.054	0.00963077	Torus Longitudinalis_C35	3 dpf_vs_adult
chr21-21542291-21543130	1.17982e-14	6.55119	0.1	0.001	4.51989e-09	Torus Longitudinalis_C35	3 dpf_vs_adult
chr21-21543249-21544268	7.95884e-30	5.75921	0.233	0.004	3.04904e-24	Torus Longitudinalis_C35	3 dpf_vs_adult
chr21-21993377-21994424	2.8403e-22	5.9443	0.2	0.005	1.08812e-16	Torus Longitudinalis_C35	3 dpf_vs_adult
chr21-22006790-22007700	3.97033e-19	4.09247	0.3	0.02	1.52104e-13	Torus Longitudinalis_C35	3 dpf_vs_adult
chr21-22364029-22364823	8.50074e-12	5.52133	0.1	0.002	3.25664e-06	Torus Longitudinalis_C35	3 dpf_vs_adult
chr21-22580446-22581423	3.97283e-10	3.70375	0.167	0.012	0.000152199	Torus Longitudinalis_C35	3 dpf_vs_adult
chr21-23110466-23111330	2.15471e-08	4.15857	0.1	0.005	0.00825473	Torus Longitudinalis_C35	3 dpf_vs_adult
chr21-23352151-23352994	9.20982e-12	5.42594	0.1	0.002	3.52829e-06	Torus Longitudinalis_C35	3 dpf_vs_adult
chr21-23432032-23432936	1.8226e-14	5.29504	0.133	0.004	6.98239e-09	Torus Longitudinalis_C35	3 dpf_vs_adult
chr21-23534102-23535059	1.30038e-13	3.44958	0.3	0.031	4.98177e-08	Torus Longitudinalis_C35	3 dpf_vs_adult
chr21-23548513-23549420	1.06728e-09	2.79135	0.333	0.057	0.000408876	Torus Longitudinalis_C35	3 dpf_vs_adult
chr21-23565515-23566401	1.81998e-08	4.52324	0.1	0.005	0.00697235	Torus Longitudinalis_C35	3 dpf_vs_adult
chr21-23570767-23571750	3.76652e-30	6.26481	0.233	0.004	1.44296e-24	Torus Longitudinalis_C35	3 dpf_vs_adult
chr21-23573456-23574398	1.56588e-14	5.58798	0.133	0.004	5.99892e-09	Torus Longitudinalis_C35	3 dpf_vs_adult
chr21-23578198-23578690	6.935e-10	5.24451	0.1	0.004	0.000265681	Torus Longitudinalis_C35	3 dpf_vs_adult
chr21-23646831-23647757	1.76934e-08	4.57653	0.1	0.005	0.00677834	Torus Longitudinalis_C35	3 dpf_vs_adult
chr21-23812457-23813543	2.11729e-19	12.3984	0.1	0	8.11138e-14	Torus Longitudinalis_C35	3 dpf_vs_adult
chr21-24569894-24570818	3.5944e-14	4.68955	0.167	0.007	1.37702e-08	Torus Longitudinalis_C35	3 dpf_vs_adult
chr21-24632439-24633171	5.92066e-09	3.37647	0.3	0.034	0.00226821	Torus Longitudinalis_C35	3 dpf_vs_21 dpf
chr21-24956161-24957074	5.45942e-15	3.78213	0.267	0.021	2.09151e-09	Torus Longitudinalis_C35	3 dpf_vs_adult
chr21-25958501-25959432	1.26468e-07	3.41331	0.167	0.019	0.0484499	Torus Longitudinalis_C35	3 dpf_vs_adult
chr21-26388965-26389912	5.92218e-14	3.84882	0.267	0.023	2.26879e-08	Torus Longitudinalis_C35	3 dpf_vs_adult
chr21-26871559-26872485	2.7674e-08	1.43072	0.265	0.1	0.010602	Torus Longitudinalis_C35	adult_vs_21 dpf
chr21-27199053-27200003	2.4719e-20	6.96622	0.133	0.001	9.46988e-15	Torus Longitudinalis_C35	3 dpf_vs_adult
chr21-27281231-27282160	7.91863e-10	4.78049	0.1	0.004	0.000303363	Torus Longitudinalis_C35	3 dpf_vs_adult
chr21-27419097-27420002	5.39581e-08	2.51531	0.3	0.054	0.0206714	Torus Longitudinalis_C35	3 dpf_vs_adult
chr21-27667558-27668502	4.85527e-09	3.71346	0.233	0.015	0.00186006	Torus Longitudinalis_C35	3 dpf_vs_21 dpf
chr21-27671106-27672018	8.50074e-12	5.62576	0.1	0.002	3.25664e-06	Torus Longitudinalis_C35	3 dpf_vs_adult
chr21-27810972-27811864	2.53576e-11	4.70811	0.133	0.006	9.71453e-06	Torus Longitudinalis_C35	3 dpf_vs_adult
chr21-27885703-27886597	3.70375e-14	4.88319	0.167	0.007	1.41891e-08	Torus Longitudinalis_C35	3 dpf_vs_adult
chr21-27898441-27899247	1.74614e-19	5.52385	0.167	0.004	6.68946e-14	Torus Longitudinalis_C35	3 dpf_vs_adult
chr21-28042241-28043123	1.67213e-08	4.88563	0.1	0.005	0.00640593	Torus Longitudinalis_C35	3 dpf_vs_adult
chr21-28723645-28724537	9.98438e-09	1.13719	0.322	0.126	0.00382503	Torus Longitudinalis_C35	adult_vs_21 dpf
chr21-28801310-28802086	6.01311e-16	4.10405	0.267	0.02	2.30363e-10	Torus Longitudinalis_C35	3 dpf_vs_adult
chr21-30048355-30049242	4.06558e-30	5.97858	0.267	0.006	1.55753e-24	Torus Longitudinalis_C35	3 dpf_vs_adult
chr21-30057895-30058873	2.268e-08	2.17869	0.111	0.027	0.00868874	Torus Longitudinalis_C35	21 dpf_vs_adult
chr21-30065186-30066096	1.76934e-08	4.65109	0.1	0.005	0.00677834	Torus Longitudinalis_C35	3 dpf_vs_adult
chr21-30070245-30071203	1.68945e-14	5.28373	0.133	0.004	6.4723e-09	Torus Longitudinalis_C35	3 dpf_vs_adult
chr21-30078058-30078919	1.37218e-14	6.10106	0.1	0.001	5.25683e-09	Torus Longitudinalis_C35	3 dpf_vs_adult
chr21-30102420-30103327	7.66067e-10	5.00165	0.1	0.004	0.000293481	Torus Longitudinalis_C35	3 dpf_vs_adult
chr21-3249099-3250111	7.16911e-10	5.27532	0.1	0.004	0.000274649	Torus Longitudinalis_C35	3 dpf_vs_adult
chr21-33171723-33172728	8.46021e-10	4.67775	0.1	0.004	0.000324112	Torus Longitudinalis_C35	3 dpf_vs_adult
chr21-33355225-33356220	1.8226e-14	5.2139	0.133	0.004	6.98239e-09	Torus Longitudinalis_C35	3 dpf_vs_adult
chr21-3382898-3383759	4.41739e-45	7.3611	0.3	0.002	1.69231e-39	Torus Longitudinalis_C35	3 dpf_vs_adult
chr21-33959610-33960675	2.64749e-18	4.82047	0.2	0.007	1.01426e-12	Torus Longitudinalis_C35	3 dpf_vs_adult
chr21-33983678-33984577	1.41809e-12	1.31814	0.416	0.165	5.43273e-07	Torus Longitudinalis_C35	adult_vs_21 dpf
chr21-34057180-34058090	3.23238e-12	3.89728	0.233	0.021	1.23833e-06	Torus Longitudinalis_C35	3 dpf_vs_adult
chr21-34087663-34088556	4.09911e-08	1.3178	0.269	0.1	0.0157037	Torus Longitudinalis_C35	adult_vs_21 dpf
chr21-34587533-34588479	1.27668e-09	3.41474	0.2	0.02	0.000489098	Torus Longitudinalis_C35	3 dpf_vs_adult
chr21-35338666-35339539	5.37189e-08	1.59426	0.165	0.059	0.0205797	Torus Longitudinalis_C35	21 dpf_vs_adult
chr21-3570571-3571475	7.41091e-10	5.06557	0.1	0.004	0.000283913	Torus Longitudinalis_C35	3 dpf_vs_adult
chr21-36321260-36322201	3.39547e-11	4.37854	0.133	0.006	1.30081e-05	Torus Longitudinalis_C35	3 dpf_vs_adult
chr21-36783966-36784863	1.18488e-07	4.05669	0.2	0.015	0.0453929	Torus Longitudinalis_C35	3 dpf_vs_21 dpf
chr21-36867619-36868526	8.84832e-12	5.4515	0.1	0.002	3.3898e-06	Torus Longitudinalis_C35	3 dpf_vs_adult
chr21-36946415-36947579	1.12029e-08	1.96556	0.202	0.05	0.00429186	Torus Longitudinalis_C35	adult_vs_21 dpf
chr21-37185926-37186889	1.82775e-08	3.96234	0.133	0.01	0.00700211	Torus Longitudinalis_C35	3 dpf_vs_adult
chr21-37219627-37220529	1.30486e-14	6.18291	0.1	0.001	4.99892e-09	Torus Longitudinalis_C35	3 dpf_vs_adult
chr21-37222888-37223789	8.50074e-12	6.35476	0.1	0.002	3.25664e-06	Torus Longitudinalis_C35	3 dpf_vs_adult
chr21-37227230-37228219	9.58577e-12	5.2679	0.1	0.002	3.67232e-06	Torus Longitudinalis_C35	3 dpf_vs_adult
chr21-37533593-37534476	1.07393e-24	5.91125	0.2	0.004	4.11423e-19	Torus Longitudinalis_C35	3 dpf_vs_adult
chr21-37629563-37630484	9.20982e-12	5.64855	0.1	0.002	3.52829e-06	Torus Longitudinalis_C35	3 dpf_vs_adult
chr21-37634618-37635511	9.32863e-13	5.28058	0.133	0.005	3.57381e-07	Torus Longitudinalis_C35	3 dpf_vs_adult
chr21-38000812-38001707	1.24079e-14	6.36946	0.1	0.001	4.75347e-09	Torus Longitudinalis_C35	3 dpf_vs_adult
chr21-38103823-38104894	7.0382e-08	1.37064	0.265	0.103	0.0269634	Torus Longitudinalis_C35	adult_vs_21 dpf
chr21-38284665-38285709	6.46082e-11	3.1081	0.333	0.051	2.47515e-05	Torus Longitudinalis_C35	3 dpf_vs_adult
chr21-38313376-38314186	1.24079e-14	6.47487	0.1	0.001	4.75347e-09	Torus Longitudinalis_C35	3 dpf_vs_adult
chr21-38337191-38338105	3.14114e-09	12.5304	0.133	0	0.00120337	Torus Longitudinalis_C35	3 dpf_vs_21 dpf
chr21-38348552-38349468	8.74439e-10	4.52755	0.1	0.004	0.000334998	Torus Longitudinalis_C35	3 dpf_vs_adult
chr21-38439378-38440291	6.935e-10	5.0463	0.1	0.004	0.000265681	Torus Longitudinalis_C35	3 dpf_vs_adult
chr21-38484924-38485907	9.97675e-12	5.25543	0.1	0.002	3.8221e-06	Torus Longitudinalis_C35	3 dpf_vs_adult
chr21-38656961-38658100	2.52352e-08	3.66169	0.133	0.01	0.00966762	Torus Longitudinalis_C35	3 dpf_vs_adult
chr21-39496382-39497292	3.4191e-10	3.93145	0.167	0.012	0.000130986	Torus Longitudinalis_C35	3 dpf_vs_adult
chr21-40290759-40291657	2.75226e-20	6.76836	0.133	0.001	1.05439e-14	Torus Longitudinalis_C35	3 dpf_vs_adult
chr21-4104983-4106098	7.13861e-19	3.99654	0.3	0.02	2.73481e-13	Torus Longitudinalis_C35	3 dpf_vs_adult
chr21-41384542-41385465	2.4719e-20	7.26672	0.133	0.001	9.46988e-15	Torus Longitudinalis_C35	3 dpf_vs_adult
chr21-41400401-41401310	3.28152e-20	5.34224	0.2	0.006	1.25715e-14	Torus Longitudinalis_C35	3 dpf_vs_adult
chr21-41404727-41405638	7.66067e-10	4.8728	0.1	0.004	0.000293481	Torus Longitudinalis_C35	3 dpf_vs_adult
chr21-41422631-41423546	1.99842e-11	2.8653	0.107	0.016	7.65598e-06	Torus Longitudinalis_C35	21 dpf_vs_adult
chr21-41644726-41645654	4.10648e-26	7.66569	0.167	0.001	1.5732e-20	Torus Longitudinalis_C35	3 dpf_vs_adult
chr21-41692877-41693778	1.34122e-24	5.61947	0.2	0.004	5.13823e-19	Torus Longitudinalis_C35	3 dpf_vs_adult
chr21-41765429-41766556	3.07048e-10	4.23881	0.167	0.012	0.00011763	Torus Longitudinalis_C35	3 dpf_vs_adult
chr21-42676353-42677288	1.24079e-14	6.34688	0.1	0.001	4.75347e-09	Torus Longitudinalis_C35	3 dpf_vs_adult
chr21-43746956-43747877	2.60176e-17	5.19557	0.167	0.005	9.96735e-12	Torus Longitudinalis_C35	3 dpf_vs_adult
chr21-44279824-44280753	8.84832e-12	5.651	0.1	0.002	3.3898e-06	Torus Longitudinalis_C35	3 dpf_vs_adult
chr21-443532-444564	2.56788e-08	4.12102	0.607	0.067	0.00983756	Torus Longitudinalis_C35	adult_vs_3 dpf
chr21-44657081-44658012	2.91086e-09	4.41054	0.133	0.009	0.00111515	Torus Longitudinalis_C35	3 dpf_vs_adult
chr21-44947564-44948616	9.8186e-15	4.28289	0.233	0.016	3.76152e-09	Torus Longitudinalis_C35	3 dpf_vs_adult
chr21-45003695-45004592	9.01627e-08	3.97485	0.133	0.011	0.0345414	Torus Longitudinalis_C35	3 dpf_vs_adult
chr21-45074449-45075310	4.28229e-23	5.26535	0.233	0.007	1.64055e-17	Torus Longitudinalis_C35	3 dpf_vs_adult
chr21-45083052-45083933	5.92504e-09	3.51088	0.2	0.022	0.00226989	Torus Longitudinalis_C35	3 dpf_vs_adult
chr21-45086157-45087150	2.93863e-12	3.55926	0.4	0.042	1.12579e-06	Torus Longitudinalis_C35	3 dpf_vs_21 dpf
chr21-45328895-45329813	9.69711e-10	2.99095	0.3	0.046	0.000371497	Torus Longitudinalis_C35	3 dpf_vs_adult
chr21-45334578-45335643	3.70375e-14	4.83626	0.167	0.007	1.41891e-08	Torus Longitudinalis_C35	3 dpf_vs_adult
chr21-45775952-45776756	7.77494e-17	5.52999	0.133	0.002	2.97859e-11	Torus Longitudinalis_C35	3 dpf_vs_adult
chr21-4819618-4820472	1.87203e-08	4.43411	0.1	0.005	0.00717175	Torus Longitudinalis_C35	3 dpf_vs_adult
chr21-5008163-5009051	3.64539e-33	4.74467	0.4	0.017	1.39655e-27	Torus Longitudinalis_C35	3 dpf_vs_adult
chr21-5250571-5251496	1.10069e-12	4.84321	0.133	0.005	4.21677e-07	Torus Longitudinalis_C35	3 dpf_vs_adult
chr21-6151421-6152319	9.97675e-12	5.2258	0.1	0.002	3.8221e-06	Torus Longitudinalis_C35	3 dpf_vs_adult
chr21-6203578-6204592	1.41713e-30	11.8971	0.157	0	5.42906e-25	Torus Longitudinalis_C35	21 dpf_vs_adult
chr21-6296821-6297842	4.65446e-09	2.25123	0.5	0.138	0.00178313	Torus Longitudinalis_C35	3 dpf_vs_adult
chr21-667782-668688	7.66067e-10	4.85524	0.1	0.004	0.000293481	Torus Longitudinalis_C35	3 dpf_vs_adult
chr21-6943168-6944045	2.0918e-09	3.47891	0.167	0.014	0.000801373	Torus Longitudinalis_C35	3 dpf_vs_adult
chr21-6981092-6982029	1.21889e-07	1.69903	0.217	0.073	0.0466957	Torus Longitudinalis_C35	adult_vs_21 dpf
chr21-8213770-8214748	6.935e-10	5.02917	0.1	0.004	0.000265681	Torus Longitudinalis_C35	3 dpf_vs_adult
chr21-8245181-8246136	2.11729e-19	12.1038	0.1	0	8.11138e-14	Torus Longitudinalis_C35	3 dpf_vs_adult
chr21-8512782-8513676	1.08061e-11	4.94911	0.1	0.002	4.13984e-06	Torus Longitudinalis_C35	3 dpf_vs_adult
chr21-856822-857687	7.41091e-10	4.91953	0.1	0.004	0.000283913	Torus Longitudinalis_C35	3 dpf_vs_adult
chr22-10274009-10274931	2.39818e-18	4.84743	0.2	0.007	9.18745e-13	Torus Longitudinalis_C35	3 dpf_vs_adult
chr22-10423177-10424088	1.34012e-15	5.0495	0.167	0.006	5.13402e-10	Torus Longitudinalis_C35	3 dpf_vs_adult
chr22-11141133-11141958	1.87203e-08	4.36818	0.1	0.005	0.00717175	Torus Longitudinalis_C35	3 dpf_vs_adult
chr22-11233855-11234744	4.60955e-09	4.07287	0.167	0.015	0.00176592	Torus Longitudinalis_C35	3 dpf_vs_adult
chr22-11269817-11270748	1.26282e-15	4.46446	0.2	0.01	4.83787e-10	Torus Longitudinalis_C35	3 dpf_vs_adult
chr22-11331677-11332628	1.92552e-08	4.34496	0.1	0.005	0.00737667	Torus Longitudinalis_C35	3 dpf_vs_adult
chr22-11389457-11390395	1.76934e-08	4.58778	0.1	0.005	0.00677834	Torus Longitudinalis_C35	3 dpf_vs_adult
chr22-11724045-11725008	5.29242e-08	1.44364	0.257	0.096	0.0202753	Torus Longitudinalis_C35	adult_vs_21 dpf
chr22-12401701-12402634	1.80053e-16	3.71405	0.333	0.031	6.89785e-11	Torus Longitudinalis_C35	3 dpf_vs_adult
chr22-12512411-12513390	1.17583e-12	4.879	0.133	0.005	4.50461e-07	Torus Longitudinalis_C35	3 dpf_vs_adult
chr22-12629409-12630234	2.60836e-20	6.81292	0.133	0.001	9.99265e-15	Torus Longitudinalis_C35	3 dpf_vs_adult
chr22-12866200-12867066	2.17208e-18	4.96922	0.2	0.007	8.32126e-13	Torus Longitudinalis_C35	3 dpf_vs_adult
chr22-12867451-12868240	2.98072e-09	4.3418	0.133	0.009	0.00114192	Torus Longitudinalis_C35	3 dpf_vs_adult
chr22-12873464-12874421	2.59117e-08	1.77228	0.211	0.057	0.00992681	Torus Longitudinalis_C35	adult_vs_21 dpf
chr22-13337106-13338018	7.14736e-13	4.46428	0.167	0.009	2.73816e-07	Torus Longitudinalis_C35	3 dpf_vs_adult
chr22-13398892-13399879	1.64031e-08	4.13575	0.133	0.01	0.00628403	Torus Longitudinalis_C35	3 dpf_vs_adult
chr22-13422445-13423345	1.17982e-14	6.41752	0.1	0.001	4.51989e-09	Torus Longitudinalis_C35	3 dpf_vs_adult
chr22-13786897-13787873	1.72006e-08	4.73584	0.1	0.005	0.00658958	Torus Longitudinalis_C35	3 dpf_vs_adult
chr22-13808492-13809419	2.4719e-20	7.6488	0.133	0.001	9.46988e-15	Torus Longitudinalis_C35	3 dpf_vs_adult
chr22-13839551-13840536	7.91863e-10	4.79213	0.1	0.004	0.000303363	Torus Longitudinalis_C35	3 dpf_vs_adult
chr22-13871695-13872631	9.20982e-12	5.51965	0.1	0.002	3.52829e-06	Torus Longitudinalis_C35	3 dpf_vs_adult
chr22-13904795-13905730	1.24079e-14	6.45748	0.1	0.001	4.75347e-09	Torus Longitudinalis_C35	3 dpf_vs_adult
chr22-13951296-13952189	1.67213e-08	4.70687	0.1	0.005	0.00640593	Torus Longitudinalis_C35	3 dpf_vs_adult
chr22-14664269-14665231	1.81998e-08	4.36589	0.1	0.005	0.00697235	Torus Longitudinalis_C35	3 dpf_vs_adult
chr22-14903378-14904309	3.81636e-14	4.77855	0.167	0.007	1.46205e-08	Torus Longitudinalis_C35	3 dpf_vs_adult
chr22-15412939-15413855	1.92552e-08	4.32071	0.1	0.005	0.00737667	Torus Longitudinalis_C35	3 dpf_vs_adult
chr22-15460747-15461683	6.44889e-14	3.94354	0.233	0.017	2.47058e-08	Torus Longitudinalis_C35	3 dpf_vs_adult
chr22-15467548-15468478	9.20982e-12	5.36544	0.1	0.002	3.52829e-06	Torus Longitudinalis_C35	3 dpf_vs_adult
chr22-15624002-15624913	1.87203e-08	4.48205	0.1	0.005	0.00717175	Torus Longitudinalis_C35	3 dpf_vs_adult
chr22-15867856-15868763	1.87203e-08	4.44892	0.1	0.005	0.00717175	Torus Longitudinalis_C35	3 dpf_vs_adult
chr22-15892049-15892957	1.06802e-11	3.10882	0.2	0.023	4.0916e-06	Torus Longitudinalis_C35	adult_vs_21 dpf
chr22-16421710-16422612	9.43561e-11	1.53068	0.314	0.103	3.61479e-05	Torus Longitudinalis_C35	adult_vs_21 dpf
chr22-16505855-16506789	2.45672e-16	3.85364	0.3	0.025	9.4117e-11	Torus Longitudinalis_C35	3 dpf_vs_adult
chr22-16518230-16519109	5.53744e-09	3.04043	0.267	0.04	0.0021214	Torus Longitudinalis_C35	3 dpf_vs_adult
chr22-16714668-16715601	9.75797e-08	3.70474	0.133	0.011	0.0373829	Torus Longitudinalis_C35	3 dpf_vs_adult
chr22-16726457-16727375	7.52702e-09	3.11529	0.233	0.031	0.00288361	Torus Longitudinalis_C35	3 dpf_vs_adult
chr22-17037053-17038041	1.99252e-08	3.93208	0.133	0.01	0.00763336	Torus Longitudinalis_C35	3 dpf_vs_adult
chr22-17915940-17916860	7.3448e-13	4.33646	0.167	0.009	2.8138e-07	Torus Longitudinalis_C35	3 dpf_vs_adult
chr22-17996168-17997083	2.17208e-18	4.89904	0.2	0.007	8.32126e-13	Torus Longitudinalis_C35	3 dpf_vs_adult
chr22-18560266-18561157	4.63997e-17	5.01796	0.2	0.009	1.77758e-11	Torus Longitudinalis_C35	3 dpf_vs_adult
chr22-18579660-18580586	1.03833e-11	5.26881	0.1	0.002	3.97787e-06	Torus Longitudinalis_C35	3 dpf_vs_adult
chr22-18615022-18615974	9.97675e-12	5.25653	0.1	0.002	3.8221e-06	Torus Longitudinalis_C35	3 dpf_vs_adult
chr22-18624424-18625317	1.87203e-08	4.50518	0.1	0.005	0.00717175	Torus Longitudinalis_C35	3 dpf_vs_adult
chr22-18803238-18804146	1.72561e-11	1.20568	0.425	0.184	6.61083e-06	Torus Longitudinalis_C35	adult_vs_21 dpf
chr22-18854326-18855406	3.74264e-19	4.39249	0.267	0.015	1.43381e-13	Torus Longitudinalis_C35	3 dpf_vs_adult
chr22-19046288-19047203	6.53663e-08	4.9489	0.167	0.008	0.0250419	Torus Longitudinalis_C35	3 dpf_vs_21 dpf
chr22-19570243-19571169	2.11729e-19	10.8458	0.1	0	8.11138e-14	Torus Longitudinalis_C35	3 dpf_vs_adult
chr22-19859666-19860738	6.82902e-10	2.9713	0.267	0.035	0.000261621	Torus Longitudinalis_C35	3 dpf_vs_adult
chr22-20104345-20105201	7.16911e-10	5.02312	0.1	0.004	0.000274649	Torus Longitudinalis_C35	3 dpf_vs_adult
chr22-20377124-20378067	1.21919e-15	1.40144	0.418	0.202	4.67074e-10	Torus Longitudinalis_C35	21 dpf_vs_adult
chr22-20603986-20604932	6.68631e-08	2.90285	0.233	0.035	0.0256153	Torus Longitudinalis_C35	3 dpf_vs_adult
chr22-20625616-20626729	2.11729e-19	11.5985	0.1	0	8.11138e-14	Torus Longitudinalis_C35	3 dpf_vs_adult
chr22-20862585-20863519	2.78392e-11	1.65144	0.307	0.1	1.06652e-05	Torus Longitudinalis_C35	adult_vs_21 dpf
chr22-20969317-20970237	1.13071e-07	2.32247	0.157	0.031	0.0433175	Torus Longitudinalis_C35	adult_vs_21 dpf
chr22-20981281-20982207	1.01028e-19	4.64369	0.233	0.01	3.87039e-14	Torus Longitudinalis_C35	3 dpf_vs_adult
chr22-21018115-21019053	3.98619e-36	5.34026	0.4	0.015	1.52711e-30	Torus Longitudinalis_C35	3 dpf_vs_adult
chr22-21472486-21473418	2.7866e-16	2.38792	0.195	0.041	1.06755e-10	Torus Longitudinalis_C35	21 dpf_vs_adult
chr22-21620636-21621585	1.24298e-14	4.4293	0.2	0.011	4.76187e-09	Torus Longitudinalis_C35	3 dpf_vs_adult
chr22-21691564-21692499	6.05562e-10	3.29145	0.163	0.015	0.000231991	Torus Longitudinalis_C35	adult_vs_21 dpf
chr22-21862641-21863644	3.22295e-11	12.4947	0.167	0	1.23472e-05	Torus Longitudinalis_C35	3 dpf_vs_21 dpf
chr22-22609515-22610407	6.98553e-12	4.33017	0.167	0.01	2.67616e-06	Torus Longitudinalis_C35	3 dpf_vs_adult
chr22-22855311-22856286	3.96088e-08	3.20188	0.2	0.025	0.0151742	Torus Longitudinalis_C35	3 dpf_vs_adult
chr22-22884782-22885708	8.84832e-12	5.65399	0.1	0.002	3.3898e-06	Torus Longitudinalis_C35	3 dpf_vs_adult
chr22-23087988-23088850	3.67002e-10	4.46673	0.133	0.007	0.000140599	Torus Longitudinalis_C35	3 dpf_vs_adult
chr22-23109905-23110795	3.27525e-10	3.89559	0.167	0.012	0.000125475	Torus Longitudinalis_C35	3 dpf_vs_adult
chr22-23137692-23138613	1.0276e-12	3.9228	0.2	0.014	3.93673e-07	Torus Longitudinalis_C35	3 dpf_vs_adult
chr22-23332358-23333317	4.81352e-14	3.63883	0.3	0.03	1.84406e-08	Torus Longitudinalis_C35	3 dpf_vs_adult
chr22-23336411-23337327	2.17168e-08	3.88258	0.133	0.01	0.00831971	Torus Longitudinalis_C35	3 dpf_vs_adult
chr22-23340397-23341328	7.88737e-11	3.32343	0.233	0.023	3.02166e-05	Torus Longitudinalis_C35	3 dpf_vs_adult
chr22-23356449-23357521	3.0873e-09	3.36524	0.2	0.021	0.00118275	Torus Longitudinalis_C35	3 dpf_vs_adult
chr22-23401374-23402327	3.14114e-09	12.3408	0.133	0	0.00120337	Torus Longitudinalis_C35	3 dpf_vs_21 dpf
chr22-23422009-23422950	2.11729e-19	11.7081	0.1	0	8.11138e-14	Torus Longitudinalis_C35	3 dpf_vs_adult
chr22-28316934-28317924	1.72006e-08	4.46806	0.1	0.005	0.00658958	Torus Longitudinalis_C35	3 dpf_vs_adult
chr22-28791232-28792146	7.80074e-25	4.70016	0.333	0.017	2.98847e-19	Torus Longitudinalis_C35	3 dpf_vs_adult
chr22-28831595-28832628	1.08022e-15	2.2368	0.316	0.057	4.13832e-10	Torus Longitudinalis_C35	adult_vs_21 dpf
chr22-30009378-30010295	5.48278e-17	2.88954	0.29	0.034	2.10046e-11	Torus Longitudinalis_C35	adult_vs_21 dpf
chr22-30300139-30301079	1.87203e-08	4.43132	0.1	0.005	0.00717175	Torus Longitudinalis_C35	3 dpf_vs_adult
chr22-30307076-30307991	7.27965e-09	3.33537	0.2	0.022	0.00278884	Torus Longitudinalis_C35	3 dpf_vs_adult
chr22-30344432-30345428	3.3461e-10	2.61537	0.4	0.08	0.000128189	Torus Longitudinalis_C35	3 dpf_vs_adult
chr22-31570118-31572096	1.67213e-08	4.50254	0.1	0.005	0.00640593	Torus Longitudinalis_C35	3 dpf_vs_adult
chr22-32220855-32221777	9.75797e-08	3.64459	0.133	0.011	0.0373829	Torus Longitudinalis_C35	3 dpf_vs_adult
chr22-32833395-32834447	3.35527e-09	4.26022	0.133	0.009	0.00128541	Torus Longitudinalis_C35	3 dpf_vs_adult
chr22-32873049-32873955	5.96656e-11	2.5631	0.111	0.019	2.28579e-05	Torus Longitudinalis_C35	21 dpf_vs_adult
chr22-32900722-32901628	1.68945e-14	5.31336	0.133	0.004	6.4723e-09	Torus Longitudinalis_C35	3 dpf_vs_adult
chr22-33276462-33277383	1.01959e-09	3.47901	0.2	0.02	0.000390605	Torus Longitudinalis_C35	3 dpf_vs_adult
chr22-33287475-33288397	1.78116e-18	5.01925	0.2	0.007	6.82363e-13	Torus Longitudinalis_C35	3 dpf_vs_adult
chr22-33666631-33667561	4.24677e-09	3.69925	0.133	0.009	0.00162694	Torus Longitudinalis_C35	3 dpf_vs_adult
chr22-34225448-34226403	7.54759e-13	4.42691	0.167	0.009	2.89149e-07	Torus Longitudinalis_C35	3 dpf_vs_adult
chr22-34543955-34544839	1.64652e-09	1.94534	0.146	0.04	0.000630784	Torus Longitudinalis_C35	21 dpf_vs_adult
chr22-34722974-34723922	3.6671e-18	3.59594	0.367	0.033	1.40487e-12	Torus Longitudinalis_C35	3 dpf_vs_adult
chr22-34939335-34940249	5.83081e-11	2.58123	0.126	0.026	2.23379e-05	Torus Longitudinalis_C35	21 dpf_vs_adult
chr22-35215084-35216019	7.41091e-10	4.82649	0.1	0.004	0.000283913	Torus Longitudinalis_C35	3 dpf_vs_adult
chr22-35577215-35578141	3.14114e-09	12.3735	0.133	0	0.00120337	Torus Longitudinalis_C35	3 dpf_vs_21 dpf
chr22-35952699-35953727	4.07476e-10	4.37235	0.133	0.007	0.000156104	Torus Longitudinalis_C35	3 dpf_vs_adult
chr22-36186483-36187411	4.38615e-21	4.34555	0.267	0.012	1.68034e-15	Torus Longitudinalis_C35	3 dpf_vs_adult
chr22-36195246-36196128	4.29316e-10	4.21422	0.133	0.007	0.000164471	Torus Longitudinalis_C35	3 dpf_vs_adult
chr22-36428762-36429808	7.16911e-10	5.09633	0.1	0.004	0.000274649	Torus Longitudinalis_C35	3 dpf_vs_adult
chr22-3660278-3661190	5.09684e-08	4.1891	0.12	0.008	0.019526	Torus Longitudinalis_C35	adult_vs_21 dpf
chr22-37050914-37051818	8.50074e-12	5.59058	0.1	0.002	3.25664e-06	Torus Longitudinalis_C35	3 dpf_vs_adult
chr22-37308961-37309915	1.67213e-08	4.78369	0.1	0.005	0.00640593	Torus Longitudinalis_C35	3 dpf_vs_adult
chr22-37756681-37757592	8.18505e-10	4.78412	0.1	0.004	0.00031357	Torus Longitudinalis_C35	3 dpf_vs_adult
chr22-3781154-3782021	8.40199e-11	3.82656	0.167	0.011	3.21881e-05	Torus Longitudinalis_C35	3 dpf_vs_adult
chr22-38164217-38165158	1.67213e-08	4.61224	0.1	0.005	0.00640593	Torus Longitudinalis_C35	3 dpf_vs_adult
chr22-3960015-3961042	6.94257e-09	3.33177	0.2	0.022	0.0026597	Torus Longitudinalis_C35	3 dpf_vs_adult
chr22-4109622-4110589	1.72006e-08	4.5458	0.1	0.005	0.00658958	Torus Longitudinalis_C35	3 dpf_vs_adult
chr22-418195-419131	7.05186e-12	4.00039	0.267	0.03	2.70158e-06	Torus Longitudinalis_C35	3 dpf_vs_adult
chr22-4193738-4194691	2.11729e-19	12.0475	0.1	0	8.11138e-14	Torus Longitudinalis_C35	3 dpf_vs_adult
chr22-422150-423079	5.20426e-11	1.65726	0.245	0.095	1.99376e-05	Torus Longitudinalis_C35	21 dpf_vs_adult
chr22-429950-430901	3.31806e-15	4.04984	0.267	0.021	1.27115e-09	Torus Longitudinalis_C35	3 dpf_vs_adult
chr22-4438013-4438698	3.86548e-09	3.99632	0.133	0.009	0.00148087	Torus Longitudinalis_C35	3 dpf_vs_adult
chr22-4643960-4644927	4.94102e-11	4.19713	0.167	0.011	1.89291e-05	Torus Longitudinalis_C35	3 dpf_vs_adult
chr22-4998579-4999472	6.78555e-28	6.7266	0.2	0.002	2.59955e-22	Torus Longitudinalis_C35	3 dpf_vs_adult
chr22-5614801-5615955	1.81998e-08	4.59836	0.1	0.005	0.00697235	Torus Longitudinalis_C35	3 dpf_vs_adult
chr22-73145-74057	1.92552e-08	4.22018	0.1	0.005	0.00737667	Torus Longitudinalis_C35	3 dpf_vs_adult
chr22-8306896-8307771	7.42145e-11	1.13224	0.428	0.195	2.84316e-05	Torus Longitudinalis_C35	adult_vs_21 dpf
chr22-835369-836237	1.67213e-08	4.59136	0.1	0.005	0.00640593	Torus Longitudinalis_C35	3 dpf_vs_adult
chr22-8796900-8797917	8.4176e-10	2.53132	0.188	0.031	0.000322479	Torus Longitudinalis_C35	adult_vs_21 dpf
chr23-10067042-10067976	8.18505e-10	4.68565	0.1	0.004	0.00031357	Torus Longitudinalis_C35	3 dpf_vs_adult
chr23-11036578-11037606	6.08041e-08	3.35434	0.167	0.017	0.0232941	Torus Longitudinalis_C35	3 dpf_vs_adult
chr23-11228574-11229484	2.60836e-20	6.81529	0.133	0.001	9.99265e-15	Torus Longitudinalis_C35	3 dpf_vs_adult
chr23-11363942-11364865	1.72006e-08	4.44321	0.1	0.005	0.00658958	Torus Longitudinalis_C35	3 dpf_vs_adult
chr23-129334-130476	3.36219e-08	1.56948	0.195	0.079	0.0128806	Torus Longitudinalis_C35	21 dpf_vs_adult
chr23-13393839-13394699	9.58577e-12	5.35098	0.1	0.002	3.67232e-06	Torus Longitudinalis_C35	3 dpf_vs_adult
chr23-15136708-15137697	4.07403e-14	2.55698	0.161	0.032	1.56076e-08	Torus Longitudinalis_C35	21 dpf_vs_adult
chr23-15380005-15380797	2.60836e-20	6.82543	0.133	0.001	9.99265e-15	Torus Longitudinalis_C35	3 dpf_vs_adult
chr23-16000063-16001123	7.91863e-10	4.81873	0.1	0.004	0.000303363	Torus Longitudinalis_C35	3 dpf_vs_adult
chr23-16122547-16123439	2.60836e-20	6.90477	0.133	0.001	9.99265e-15	Torus Longitudinalis_C35	3 dpf_vs_adult
chr23-16303870-16304616	1.28368e-08	2.17103	0.115	0.028	0.00491777	Torus Longitudinalis_C35	21 dpf_vs_adult
chr23-16304634-16305569	1.10775e-19	4.64757	0.233	0.01	4.2438e-14	Torus Longitudinalis_C35	3 dpf_vs_adult
chr23-17159428-17160356	7.531e-12	4.28132	0.167	0.01	2.88513e-06	Torus Longitudinalis_C35	3 dpf_vs_adult
chr23-17203256-17204104	7.16911e-10	5.014	0.1	0.004	0.000274649	Torus Longitudinalis_C35	3 dpf_vs_adult
chr23-17630842-17631790	1.08173e-09	3.17063	0.233	0.027	0.000414413	Torus Longitudinalis_C35	3 dpf_vs_adult
chr23-17711376-17712291	1.43816e-33	5.50126	0.333	0.01	5.50961e-28	Torus Longitudinalis_C35	3 dpf_vs_adult
chr23-17736633-17737542	3.08969e-20	4.53998	0.267	0.014	1.18366e-14	Torus Longitudinalis_C35	3 dpf_vs_adult
chr23-17754968-17755891	2.09505e-08	4.24542	0.1	0.005	0.00802615	Torus Longitudinalis_C35	3 dpf_vs_adult
chr23-17779790-17780718	8.17578e-13	4.34155	0.2	0.014	3.13215e-07	Torus Longitudinalis_C35	3 dpf_vs_adult
chr23-17818078-17818970	4.34302e-26	7.15312	0.167	0.001	1.66381e-20	Torus Longitudinalis_C35	3 dpf_vs_adult
chr23-18031351-18032212	1.92552e-08	4.3318	0.1	0.005	0.00737667	Torus Longitudinalis_C35	3 dpf_vs_adult
chr23-1843296-1844242	4.94102e-11	4.08306	0.167	0.011	1.89291e-05	Torus Longitudinalis_C35	3 dpf_vs_adult
chr23-18870873-18871902	5.54241e-14	4.21372	0.233	0.017	2.1233e-08	Torus Longitudinalis_C35	3 dpf_vs_adult
chr23-18923291-18924204	8.50074e-12	5.69004	0.1	0.002	3.25664e-06	Torus Longitudinalis_C35	3 dpf_vs_adult
chr23-18939099-18940023	1.13765e-12	5.16054	0.133	0.005	4.35836e-07	Torus Longitudinalis_C35	3 dpf_vs_adult
chr23-19967490-19968434	7.16911e-10	5.10387	0.1	0.004	0.000274649	Torus Longitudinalis_C35	3 dpf_vs_adult
chr23-20599776-20600909	8.84832e-12	5.49189	0.1	0.002	3.3898e-06	Torus Longitudinalis_C35	3 dpf_vs_adult
chr23-20882525-20883462	3.20335e-11	4.43687	0.133	0.006	1.22721e-05	Torus Longitudinalis_C35	3 dpf_vs_adult
chr23-2116253-2117201	4.83504e-35	5.69971	0.3	0.006	1.85231e-29	Torus Longitudinalis_C35	3 dpf_vs_adult
chr23-21458739-21459599	2.11729e-19	11.7117	0.1	0	8.11138e-14	Torus Longitudinalis_C35	3 dpf_vs_adult
chr23-21951024-21951942	4.25374e-09	1.87199	0.165	0.054	0.00162961	Torus Longitudinalis_C35	21 dpf_vs_adult
chr23-22536610-22537531	2.91086e-09	4.48342	0.133	0.009	0.00111515	Torus Longitudinalis_C35	3 dpf_vs_adult
chr23-22619595-22620498	3.14114e-09	12.228	0.133	0	0.00120337	Torus Longitudinalis_C35	3 dpf_vs_21 dpf
chr23-22621564-22622582	2.11729e-19	11.9485	0.1	0	8.11138e-14	Torus Longitudinalis_C35	3 dpf_vs_adult
chr23-22823259-22824169	8.32929e-08	3.78781	0.133	0.011	0.0319096	Torus Longitudinalis_C35	3 dpf_vs_adult
chr23-22860385-22861369	1.03765e-17	2.89734	0.567	0.091	3.97525e-12	Torus Longitudinalis_C35	3 dpf_vs_adult
chr23-22972485-22973420	6.50839e-17	5.8573	0.133	0.002	2.49337e-11	Torus Longitudinalis_C35	3 dpf_vs_adult
chr23-22978749-22979674	1.34452e-08	3.04298	0.267	0.042	0.00515086	Torus Longitudinalis_C35	3 dpf_vs_adult
chr23-23038229-23039147	1.2088e-08	2.8985	0.267	0.041	0.00463091	Torus Longitudinalis_C35	3 dpf_vs_adult
chr23-23079848-23080682	7.84759e-08	3.99383	0.133	0.011	0.0300642	Torus Longitudinalis_C35	3 dpf_vs_adult
chr23-23110699-23111628	1.03527e-07	3.73492	0.133	0.011	0.0396612	Torus Longitudinalis_C35	3 dpf_vs_adult
chr23-23118235-23119078	1.67213e-08	4.63522	0.1	0.005	0.00640593	Torus Longitudinalis_C35	3 dpf_vs_adult
chr23-23436888-23437795	7.43719e-17	5.59605	0.133	0.002	2.8492e-11	Torus Longitudinalis_C35	3 dpf_vs_adult
chr23-23519840-23520782	2.11729e-19	11.7553	0.1	0	8.11138e-14	Torus Longitudinalis_C35	3 dpf_vs_adult
chr23-23534545-23535524	1.7504e-08	4.11951	0.133	0.01	0.0067058	Torus Longitudinalis_C35	3 dpf_vs_adult
chr23-23542193-23543107	1.68945e-14	5.33885	0.133	0.004	6.4723e-09	Torus Longitudinalis_C35	3 dpf_vs_adult
chr23-23841702-23842679	1.15063e-07	2.30911	0.107	0.028	0.0440806	Torus Longitudinalis_C35	21 dpf_vs_adult
chr23-243609-244484	4.58459e-10	2.52643	0.1	0.016	0.000175636	Torus Longitudinalis_C35	21 dpf_vs_adult
chr23-24717337-24718261	2.6111e-11	4.98717	0.133	0.006	1.00031e-05	Torus Longitudinalis_C35	3 dpf_vs_adult
chr23-2489693-2490600	1.82775e-08	4.01746	0.133	0.01	0.00700211	Torus Longitudinalis_C35	3 dpf_vs_adult
chr23-25160049-25161026	9.30052e-08	2.36158	0.333	0.068	0.0356304	Torus Longitudinalis_C35	3 dpf_vs_adult
chr23-25693274-25694219	9.20982e-12	5.68633	0.1	0.002	3.52829e-06	Torus Longitudinalis_C35	3 dpf_vs_adult
chr23-25697615-25698529	4.55169e-20	4.40374	0.267	0.014	1.74376e-14	Torus Longitudinalis_C35	3 dpf_vs_adult
chr23-25741741-25742638	2.15471e-08	4.17282	0.1	0.005	0.00825473	Torus Longitudinalis_C35	3 dpf_vs_adult
chr23-25792623-25793532	2.29864e-11	2.21339	0.241	0.05	8.8061e-06	Torus Longitudinalis_C35	adult_vs_21 dpf
chr23-26025845-26026793	5.75989e-25	5.45981	0.233	0.006	2.20662e-19	Torus Longitudinalis_C35	3 dpf_vs_adult
chr23-26455545-26456467	7.54157e-08	3.97051	0.133	0.011	0.0288918	Torus Longitudinalis_C35	3 dpf_vs_adult
chr23-26839564-26840486	3.60973e-22	5.52247	0.2	0.005	1.38289e-16	Torus Longitudinalis_C35	3 dpf_vs_adult
chr23-26922808-26923251	2.11729e-19	12.1277	0.1	0	8.11138e-14	Torus Longitudinalis_C35	3 dpf_vs_adult
chr23-26998146-26999051	1.17948e-10	2.90864	0.333	0.051	4.51862e-05	Torus Longitudinalis_C35	3 dpf_vs_adult
chr23-27136937-27137784	8.46021e-10	4.59405	0.1	0.004	0.000324112	Torus Longitudinalis_C35	3 dpf_vs_adult
chr23-27301490-27302408	6.05926e-11	1.15144	0.42	0.172	2.32131e-05	Torus Longitudinalis_C35	adult_vs_21 dpf
chr23-27664037-27665080	3.38909e-14	4.10098	0.267	0.023	1.29836e-08	Torus Longitudinalis_C35	3 dpf_vs_adult
chr23-2779214-2780156	1.41575e-14	2.80104	0.26	0.034	5.42374e-09	Torus Longitudinalis_C35	adult_vs_21 dpf
chr23-27944497-27945432	2.11729e-19	11.9554	0.1	0	8.11138e-14	Torus Longitudinalis_C35	3 dpf_vs_adult
chr23-27991776-27992702	2.11729e-19	11.6287	0.1	0	8.11138e-14	Torus Longitudinalis_C35	3 dpf_vs_adult
chr23-28044150-28045035	2.60176e-17	5.18219	0.167	0.005	9.96735e-12	Torus Longitudinalis_C35	3 dpf_vs_adult
chr23-28141282-28142278	9.20982e-12	5.39135	0.1	0.002	3.52829e-06	Torus Longitudinalis_C35	3 dpf_vs_adult
chr23-28148326-28149253	2.46758e-31	12.9229	0.167	0	9.45331e-26	Torus Longitudinalis_C35	3 dpf_vs_adult
chr23-28231488-28232405	4.20094e-12	4.48772	0.267	0.011	1.60938e-06	Torus Longitudinalis_C35	3 dpf_vs_21 dpf
chr23-28294384-28295302	4.94207e-15	3.14582	0.433	0.06	1.89331e-09	Torus Longitudinalis_C35	3 dpf_vs_adult
chr23-28330914-28331837	2.46758e-31	12.6433	0.167	0	9.45331e-26	Torus Longitudinalis_C35	3 dpf_vs_adult
chr23-28348102-28349001	7.54157e-08	3.79488	0.133	0.011	0.0288918	Torus Longitudinalis_C35	3 dpf_vs_adult
chr23-28439317-28440231	8.50074e-12	5.64592	0.1	0.002	3.25664e-06	Torus Longitudinalis_C35	3 dpf_vs_adult
chr23-28934772-28935722	2.39005e-10	4.54453	0.233	0.011	9.1563e-05	Torus Longitudinalis_C35	3 dpf_vs_21 dpf
chr23-28974035-28974974	3.22295e-11	12.4929	0.167	0	1.23472e-05	Torus Longitudinalis_C35	3 dpf_vs_21 dpf
chr23-29044260-29045307	6.23571e-13	4.5562	0.167	0.009	2.38891e-07	Torus Longitudinalis_C35	3 dpf_vs_adult
chr23-29128835-29129849	1.96705e-18	4.98307	0.2	0.007	7.5358e-13	Torus Longitudinalis_C35	3 dpf_vs_adult
chr23-29315862-29317225	1.50748e-14	5.70384	0.133	0.004	5.77517e-09	Torus Longitudinalis_C35	3 dpf_vs_adult
chr23-29745639-29746802	2.96822e-09	5.64976	0.167	0.004	0.00113713	Torus Longitudinalis_C35	3 dpf_vs_21 dpf
chr23-30068321-30069260	2.15471e-08	4.11143	0.1	0.005	0.00825473	Torus Longitudinalis_C35	3 dpf_vs_adult
chr23-30097740-30098666	3.90737e-16	4.07311	0.233	0.014	1.49692e-10	Torus Longitudinalis_C35	3 dpf_vs_adult
chr23-30250402-30251413	1.06491e-12	4.86851	0.133	0.005	4.0797e-07	Torus Longitudinalis_C35	3 dpf_vs_adult
chr23-30500871-30501792	1.56154e-09	4.3277	0.2	0.008	0.000598227	Torus Longitudinalis_C35	3 dpf_vs_21 dpf
chr23-30560772-30561815	1.68945e-14	5.35037	0.133	0.004	6.4723e-09	Torus Longitudinalis_C35	3 dpf_vs_adult
chr23-30790418-30791512	1.9496e-26	4.40329	0.367	0.02	7.46894e-21	Torus Longitudinalis_C35	3 dpf_vs_adult
chr23-30791667-30792578	1.10524e-55	8.95526	0.333	0.001	4.23417e-50	Torus Longitudinalis_C35	3 dpf_vs_adult
chr23-31622185-31623093	3.29804e-11	4.55188	0.133	0.006	1.26348e-05	Torus Longitudinalis_C35	3 dpf_vs_adult
chr23-31645410-31646320	2.26577e-09	3.83217	0.267	0.023	0.000868019	Torus Longitudinalis_C35	3 dpf_vs_21 dpf
chr23-32235662-32236574	2.6401e-10	4.03319	0.167	0.012	0.000101142	Torus Longitudinalis_C35	3 dpf_vs_adult
chr23-32450126-32451209	4.13645e-08	1.50808	0.227	0.069	0.0158468	Torus Longitudinalis_C35	adult_vs_21 dpf
chr23-32707752-32708634	1.06491e-12	4.95064	0.133	0.005	4.0797e-07	Torus Longitudinalis_C35	3 dpf_vs_adult
chr23-32752995-32753936	1.03733e-15	4.54131	0.2	0.01	3.97401e-10	Torus Longitudinalis_C35	3 dpf_vs_adult
chr23-32834041-32834973	3.21897e-10	4.77085	0.133	0.007	0.000123319	Torus Longitudinalis_C35	3 dpf_vs_adult
chr23-33006575-33007477	1.03028e-12	5.19513	0.133	0.005	3.947e-07	Torus Longitudinalis_C35	3 dpf_vs_adult
chr23-33033107-33034051	1.96705e-18	5.03524	0.2	0.007	7.5358e-13	Torus Longitudinalis_C35	3 dpf_vs_adult
chr23-33063461-33064426	5.69419e-17	6.04299	0.133	0.002	2.18145e-11	Torus Longitudinalis_C35	3 dpf_vs_adult
chr23-33134949-33135865	4.99411e-19	4.25905	0.267	0.015	1.91325e-13	Torus Longitudinalis_C35	3 dpf_vs_adult
chr23-33208689-33209603	8.84832e-12	5.45355	0.1	0.002	3.3898e-06	Torus Longitudinalis_C35	3 dpf_vs_adult
chr23-33233078-33233985	7.01524e-32	7.32701	0.2	0.001	2.68755e-26	Torus Longitudinalis_C35	3 dpf_vs_adult
chr23-33308982-33309890	9.68396e-08	3.07879	0.233	0.036	0.0370993	Torus Longitudinalis_C35	3 dpf_vs_adult
chr23-3408715-3409556	3.72448e-13	2.05058	0.291	0.069	1.42685e-07	Torus Longitudinalis_C35	adult_vs_21 dpf
chr23-34130686-34131700	2.93496e-11	4.53752	0.133	0.006	1.12439e-05	Torus Longitudinalis_C35	3 dpf_vs_adult
chr23-34443205-34444026	5.83165e-09	3.65701	0.2	0.022	0.00223411	Torus Longitudinalis_C35	3 dpf_vs_adult
chr23-34452519-34453524	7.66067e-10	4.85072	0.1	0.004	0.000293481	Torus Longitudinalis_C35	3 dpf_vs_adult
chr23-34704167-34705076	1.24079e-14	6.39916	0.1	0.001	4.75347e-09	Torus Longitudinalis_C35	3 dpf_vs_adult
chr23-34716004-34716984	9.20982e-12	5.5228	0.1	0.002	3.52829e-06	Torus Longitudinalis_C35	3 dpf_vs_adult
chr23-34893043-34893967	4.26045e-12	1.80889	0.226	0.077	1.63218e-06	Torus Longitudinalis_C35	21 dpf_vs_adult
chr23-35020081-35021011	7.91863e-10	4.79366	0.1	0.004	0.000303363	Torus Longitudinalis_C35	3 dpf_vs_adult
chr23-35274086-35275149	8.18505e-10	4.68969	0.1	0.004	0.00031357	Torus Longitudinalis_C35	3 dpf_vs_adult
chr23-35672894-35673797	1.24079e-14	6.39628	0.1	0.001	4.75347e-09	Torus Longitudinalis_C35	3 dpf_vs_adult
chr23-35704980-35705897	3.6125e-08	2.33579	0.4	0.096	0.0138395	Torus Longitudinalis_C35	3 dpf_vs_adult
chr23-35885400-35886360	1.68876e-15	4.84762	0.167	0.006	6.46964e-10	Torus Longitudinalis_C35	3 dpf_vs_adult
chr23-36005249-36006150	1.72006e-08	4.64337	0.1	0.005	0.00658958	Torus Longitudinalis_C35	3 dpf_vs_adult
chr23-36023086-36024176	1.06491e-12	4.99091	0.133	0.005	4.0797e-07	Torus Longitudinalis_C35	3 dpf_vs_adult
chr23-36211135-36212159	1.14839e-13	4.28965	0.2	0.012	4.39951e-08	Torus Longitudinalis_C35	3 dpf_vs_adult
chr23-36224708-36225634	9.96745e-13	5.11523	0.133	0.005	3.81854e-07	Torus Longitudinalis_C35	3 dpf_vs_adult
chr23-36952947-36953864	2.11729e-19	12.0617	0.1	0	8.11138e-14	Torus Longitudinalis_C35	3 dpf_vs_adult
chr23-37121112-37122166	1.76934e-08	4.42946	0.1	0.005	0.00677834	Torus Longitudinalis_C35	3 dpf_vs_adult
chr23-37772112-37773030	3.24472e-17	5.07901	0.167	0.005	1.24306e-11	Torus Longitudinalis_C35	3 dpf_vs_adult
chr23-37803521-37804451	9.26805e-16	4.68772	0.2	0.01	3.5506e-10	Torus Longitudinalis_C35	3 dpf_vs_adult
chr23-38900491-38901412	1.97815e-19	5.43935	0.167	0.004	7.57832e-14	Torus Longitudinalis_C35	3 dpf_vs_adult
chr23-39368172-39369032	3.14114e-09	12.8165	0.133	0	0.00120337	Torus Longitudinalis_C35	3 dpf_vs_21 dpf
chr23-39806674-39807582	1.29159e-08	4.73136	0.2	0.011	0.00494811	Torus Longitudinalis_C35	3 dpf_vs_21 dpf
chr23-40410240-40411125	3.20555e-10	3.91722	0.167	0.012	0.000122805	Torus Longitudinalis_C35	3 dpf_vs_adult
chr23-41063208-41064148	1.50748e-14	5.53022	0.133	0.004	5.77517e-09	Torus Longitudinalis_C35	3 dpf_vs_adult
chr23-42994285-42995249	1.24079e-14	6.5659	0.1	0.001	4.75347e-09	Torus Longitudinalis_C35	3 dpf_vs_adult
chr23-43976168-43977055	2.11729e-19	12.1282	0.1	0	8.11138e-14	Torus Longitudinalis_C35	3 dpf_vs_adult
chr23-44173076-44173940	2.11729e-19	12.3004	0.1	0	8.11138e-14	Torus Longitudinalis_C35	3 dpf_vs_adult
chr23-44348849-44349741	6.10907e-11	3.39792	0.233	0.023	2.34039e-05	Torus Longitudinalis_C35	3 dpf_vs_adult
chr23-45374938-45375933	7.66067e-10	4.78844	0.1	0.004	0.000293481	Torus Longitudinalis_C35	3 dpf_vs_adult
chr23-5240996-5242141	1.56588e-14	5.54711	0.133	0.004	5.99892e-09	Torus Longitudinalis_C35	3 dpf_vs_adult
chr23-5442024-5442943	5.69405e-09	1.96384	0.212	0.054	0.0021814	Torus Longitudinalis_C35	adult_vs_21 dpf
chr23-5445167-5446046	1.28467e-17	2.98277	0.298	0.034	4.92158e-12	Torus Longitudinalis_C35	adult_vs_21 dpf
chr23-5565501-5566405	2.91848e-09	1.15657	0.368	0.165	0.00111807	Torus Longitudinalis_C35	adult_vs_21 dpf
chr23-6460225-6461209	1.99252e-08	3.94186	0.133	0.01	0.00763336	Torus Longitudinalis_C35	3 dpf_vs_adult
chr23-6495179-6496110	3.14114e-09	12.7929	0.133	0	0.00120337	Torus Longitudinalis_C35	3 dpf_vs_21 dpf
chr23-7675901-7676793	5.13673e-26	6.84913	0.167	0.001	1.96789e-20	Torus Longitudinalis_C35	3 dpf_vs_adult
chr23-7906199-7907143	6.58579e-13	4.40102	0.167	0.009	2.52302e-07	Torus Longitudinalis_C35	3 dpf_vs_adult
chr23-7919397-7920262	2.47637e-08	1.84549	0.138	0.042	0.00948701	Torus Longitudinalis_C35	21 dpf_vs_adult
chr23-9358342-9359262	1.54034e-09	2.96766	0.3	0.047	0.000590104	Torus Longitudinalis_C35	3 dpf_vs_adult
chr23-9497071-9497839	7.43719e-17	5.68181	0.133	0.002	2.8492e-11	Torus Longitudinalis_C35	3 dpf_vs_adult
chr24-10234886-10235833	3.96967e-10	4.51806	0.133	0.007	0.000152078	Torus Longitudinalis_C35	3 dpf_vs_adult
chr24-10625841-10626775	4.98393e-09	3.12551	0.233	0.03	0.00190935	Torus Longitudinalis_C35	3 dpf_vs_adult
chr24-10828375-10829266	3.51759e-09	4.0996	0.133	0.009	0.00134759	Torus Longitudinalis_C35	3 dpf_vs_adult
chr24-11243971-11244881	5.48696e-12	3.22617	0.333	0.046	2.10206e-06	Torus Longitudinalis_C35	3 dpf_vs_adult
chr24-12909539-12910574	1.17384e-24	5.81715	0.2	0.004	4.497e-19	Torus Longitudinalis_C35	3 dpf_vs_adult
chr24-13142084-13143010	1.62549e-08	4.65778	0.1	0.005	0.00622725	Torus Longitudinalis_C35	3 dpf_vs_adult
chr24-14090506-14091425	1.95002e-08	3.92497	0.133	0.01	0.00747055	Torus Longitudinalis_C35	3 dpf_vs_adult
chr24-14485014-14485958	1.17982e-14	6.64631	0.1	0.001	4.51989e-09	Torus Longitudinalis_C35	3 dpf_vs_adult
chr24-1495712-1496496	9.58577e-12	5.26282	0.1	0.002	3.67232e-06	Torus Longitudinalis_C35	3 dpf_vs_adult
chr24-15174192-15175114	5.18194e-12	1.1075	0.473	0.218	1.98521e-06	Torus Longitudinalis_C35	adult_vs_21 dpf
chr24-17139083-17140005	2.02893e-11	2.07091	0.18	0.052	7.77285e-06	Torus Longitudinalis_C35	21 dpf_vs_adult
chr24-17143236-17144107	1.92552e-08	4.49753	0.1	0.005	0.00737667	Torus Longitudinalis_C35	3 dpf_vs_adult
chr24-17193029-17193944	1.15101e-09	3.62492	0.2	0.02	0.000440952	Torus Longitudinalis_C35	3 dpf_vs_adult
chr24-17233309-17234313	2.245e-18	4.94402	0.2	0.007	8.60063e-13	Torus Longitudinalis_C35	3 dpf_vs_adult
chr24-17246472-17247199	2.11729e-19	12.2633	0.1	0	8.11138e-14	Torus Longitudinalis_C35	3 dpf_vs_adult
chr24-1774724-1775654	6.80452e-17	5.8359	0.133	0.002	2.60682e-11	Torus Longitudinalis_C35	3 dpf_vs_adult
chr24-1809921-1810858	2.28717e-25	12.268	0.133	0	8.76219e-20	Torus Longitudinalis_C35	3 dpf_vs_adult
chr24-19061068-19062000	1.87203e-08	4.41709	0.1	0.005	0.00717175	Torus Longitudinalis_C35	3 dpf_vs_adult
chr24-19084714-19085621	5.69419e-17	6.12794	0.133	0.002	2.18145e-11	Torus Longitudinalis_C35	3 dpf_vs_adult
chr24-19546029-19547054	1.24079e-14	6.4905	0.1	0.001	4.75347e-09	Torus Longitudinalis_C35	3 dpf_vs_adult
chr24-19709038-19710130	1.23028e-08	1.7272	0.223	0.061	0.0047132	Torus Longitudinalis_C35	adult_vs_21 dpf
chr24-19761095-19762055	1.90841e-08	3.95119	0.133	0.01	0.00731112	Torus Longitudinalis_C35	3 dpf_vs_adult
chr24-19785274-19786246	2.11729e-19	11.9247	0.1	0	8.11138e-14	Torus Longitudinalis_C35	3 dpf_vs_adult
chr24-19790369-19791620	8.53022e-08	3.25863	0.2	0.026	0.0326793	Torus Longitudinalis_C35	3 dpf_vs_adult
chr24-19814742-19815695	6.95579e-09	2.52702	0.367	0.074	0.00266477	Torus Longitudinalis_C35	3 dpf_vs_adult
chr24-19861294-19862164	3.14114e-09	12.6982	0.133	0	0.00120337	Torus Longitudinalis_C35	3 dpf_vs_21 dpf
chr24-19882148-19883137	1.76934e-08	4.53745	0.1	0.005	0.00677834	Torus Longitudinalis_C35	3 dpf_vs_adult
chr24-19945981-19946949	2.11729e-19	12.0231	0.1	0	8.11138e-14	Torus Longitudinalis_C35	3 dpf_vs_adult
chr24-2040028-2040961	1.68876e-15	4.9354	0.167	0.006	6.46964e-10	Torus Longitudinalis_C35	3 dpf_vs_adult
chr24-20895062-20896106	5.69419e-17	6.09488	0.133	0.002	2.18145e-11	Torus Longitudinalis_C35	3 dpf_vs_adult
chr24-21065144-21066180	7.66067e-10	5.00111	0.1	0.004	0.000293481	Torus Longitudinalis_C35	3 dpf_vs_adult
chr24-21174370-21175294	7.43312e-08	1.10969	0.316	0.138	0.0284764	Torus Longitudinalis_C35	adult_vs_21 dpf
chr24-21246038-21246973	6.14855e-14	3.86614	0.3	0.031	2.35551e-08	Torus Longitudinalis_C35	3 dpf_vs_adult
chr24-21292452-21293463	1.72006e-08	4.53992	0.1	0.005	0.00658958	Torus Longitudinalis_C35	3 dpf_vs_adult
chr24-21306667-21307601	2.64017e-27	6.04549	0.233	0.005	1.01145e-21	Torus Longitudinalis_C35	3 dpf_vs_adult
chr24-2144693-2145611	1.72006e-08	4.87519	0.1	0.005	0.00658958	Torus Longitudinalis_C35	3 dpf_vs_adult
chr24-21481748-21482681	4.68382e-12	3.93198	0.2	0.015	1.79438e-06	Torus Longitudinalis_C35	3 dpf_vs_adult
chr24-2181103-2182069	3.76736e-10	4.45369	0.133	0.007	0.000144328	Torus Longitudinalis_C35	3 dpf_vs_adult
chr24-2215358-2216131	8.46021e-10	4.6897	0.1	0.004	0.000324112	Torus Longitudinalis_C35	3 dpf_vs_adult
chr24-22239651-22240680	3.12538e-09	4.26781	0.133	0.009	0.00119734	Torus Longitudinalis_C35	3 dpf_vs_adult
chr24-22629927-22630885	3.51759e-09	3.98137	0.133	0.009	0.00134759	Torus Longitudinalis_C35	3 dpf_vs_adult
chr24-22873044-22874017	9.58577e-12	5.43962	0.1	0.002	3.67232e-06	Torus Longitudinalis_C35	3 dpf_vs_adult
chr24-22893047-22893983	1.98049e-08	4.32091	0.1	0.005	0.00758728	Torus Longitudinalis_C35	3 dpf_vs_adult
chr24-23041865-23042705	2.11729e-19	11.6636	0.1	0	8.11138e-14	Torus Longitudinalis_C35	3 dpf_vs_adult
chr24-23387752-23388689	8.46021e-10	4.57246	0.1	0.004	0.000324112	Torus Longitudinalis_C35	3 dpf_vs_adult
chr24-2368865-2369830	8.84832e-12	5.54933	0.1	0.002	3.3898e-06	Torus Longitudinalis_C35	3 dpf_vs_adult
chr24-24014488-24015408	7.16911e-10	5.08157	0.1	0.004	0.000274649	Torus Longitudinalis_C35	3 dpf_vs_adult
chr24-2404312-2405241	9.20982e-12	5.38818	0.1	0.002	3.52829e-06	Torus Longitudinalis_C35	3 dpf_vs_adult
chr24-24333499-24334343	1.8226e-14	5.1623	0.133	0.004	6.98239e-09	Torus Longitudinalis_C35	3 dpf_vs_adult
chr24-24338929-24339858	9.05665e-31	4.79354	0.433	0.025	3.46961e-25	Torus Longitudinalis_C35	3 dpf_vs_adult
chr24-24431636-24432653	2.62876e-37	12.4501	0.2	0	1.00708e-31	Torus Longitudinalis_C35	3 dpf_vs_adult
chr24-24583310-24584244	2.11729e-19	11.7242	0.1	0	8.11138e-14	Torus Longitudinalis_C35	3 dpf_vs_adult
chr24-24600588-24601786	7.66067e-10	4.82785	0.1	0.004	0.000293481	Torus Longitudinalis_C35	3 dpf_vs_adult
chr24-24814539-24815427	1.92552e-08	4.27924	0.1	0.005	0.00737667	Torus Longitudinalis_C35	3 dpf_vs_adult
chr24-24838902-24839818	6.52299e-11	3.90995	0.167	0.011	2.49896e-05	Torus Longitudinalis_C35	3 dpf_vs_adult
chr24-25118153-25119106	8.46021e-10	4.67697	0.1	0.004	0.000324112	Torus Longitudinalis_C35	3 dpf_vs_adult
chr24-25123495-25124461	9.20982e-12	5.42887	0.1	0.002	3.52829e-06	Torus Longitudinalis_C35	3 dpf_vs_adult
chr24-2539708-2540585	2.62613e-09	3.03726	0.267	0.038	0.00100607	Torus Longitudinalis_C35	3 dpf_vs_adult
chr24-2564264-2565218	1.62549e-08	4.93404	0.1	0.005	0.00622725	Torus Longitudinalis_C35	3 dpf_vs_adult
chr24-2672721-2673700	6.33955e-45	4.91872	0.533	0.022	2.42869e-39	Torus Longitudinalis_C35	3 dpf_vs_adult
chr24-2678858-2679786	6.64291e-10	3.12784	0.267	0.035	0.000254491	Torus Longitudinalis_C35	3 dpf_vs_adult
chr24-27116034-27117122	9.97675e-12	5.16314	0.1	0.002	3.8221e-06	Torus Longitudinalis_C35	3 dpf_vs_adult
chr24-27610944-27611866	3.12961e-09	2.14249	0.134	0.036	0.00119896	Torus Longitudinalis_C35	21 dpf_vs_adult
chr24-28450827-28451731	3.7552e-10	3.23657	0.233	0.026	0.000143862	Torus Longitudinalis_C35	3 dpf_vs_adult
chr24-28491042-28491923	5.56332e-10	2.64857	0.103	0.019	0.000213131	Torus Longitudinalis_C35	21 dpf_vs_adult
chr24-28999580-29000499	1.24079e-14	6.42309	0.1	0.001	4.75347e-09	Torus Longitudinalis_C35	3 dpf_vs_adult
chr24-29135683-29136879	8.50074e-12	5.59231	0.1	0.002	3.25664e-06	Torus Longitudinalis_C35	3 dpf_vs_adult
chr24-29228842-29230074	1.81998e-08	4.39697	0.1	0.005	0.00697235	Torus Longitudinalis_C35	3 dpf_vs_adult
chr24-29455891-29456818	1.30486e-14	6.05486	0.1	0.001	4.99892e-09	Torus Longitudinalis_C35	3 dpf_vs_adult
chr24-3002540-3004153	3.67002e-10	4.59411	0.133	0.007	0.000140599	Torus Longitudinalis_C35	3 dpf_vs_adult
chr24-30743234-30744160	2.85049e-11	4.60168	0.133	0.006	1.09202e-05	Torus Longitudinalis_C35	3 dpf_vs_adult
chr24-30819118-30820030	1.81998e-08	4.46744	0.1	0.005	0.00697235	Torus Longitudinalis_C35	3 dpf_vs_adult
chr24-31594637-31595592	9.20982e-12	5.43647	0.1	0.002	3.52829e-06	Torus Longitudinalis_C35	3 dpf_vs_adult
chr24-31986752-31987665	1.78335e-09	3.61643	0.167	0.014	0.000683201	Torus Longitudinalis_C35	3 dpf_vs_adult
chr24-32263328-32264294	2.46256e-11	4.87133	0.133	0.006	9.43407e-06	Torus Longitudinalis_C35	3 dpf_vs_adult
chr24-32267323-32268244	1.98311e-15	4.13127	0.233	0.015	7.5973e-10	Torus Longitudinalis_C35	3 dpf_vs_adult
chr24-3260968-3261859	1.03028e-12	5.00209	0.133	0.005	3.947e-07	Torus Longitudinalis_C35	3 dpf_vs_adult
chr24-34266148-34267158	3.51739e-09	4.84554	0.167	0.004	0.00134752	Torus Longitudinalis_C35	3 dpf_vs_21 dpf
chr24-34862852-34864007	1.99758e-08	1.28981	0.298	0.119	0.00765274	Torus Longitudinalis_C35	adult_vs_21 dpf
chr24-35055059-35055979	2.07318e-16	4.43556	0.233	0.014	7.94238e-11	Torus Longitudinalis_C35	3 dpf_vs_adult
chr24-3506892-3507772	2.60836e-20	6.83344	0.133	0.001	9.99265e-15	Torus Longitudinalis_C35	3 dpf_vs_adult
chr24-35091636-35092546	4.02709e-12	4.24656	0.2	0.015	1.54278e-06	Torus Longitudinalis_C35	3 dpf_vs_adult
chr24-35980154-35981078	1.23015e-19	2.36067	0.234	0.048	4.7127e-14	Torus Longitudinalis_C35	21 dpf_vs_adult
chr24-3622954-3623839	7.54759e-13	4.32516	0.167	0.009	2.89149e-07	Torus Longitudinalis_C35	3 dpf_vs_adult
chr24-37925041-37925965	7.41091e-10	5.14428	0.1	0.004	0.000283913	Torus Longitudinalis_C35	3 dpf_vs_adult
chr24-38033342-38034265	2.77588e-09	4.50918	0.133	0.009	0.00106344	Torus Longitudinalis_C35	3 dpf_vs_adult
chr24-38082545-38083478	2.79161e-09	2.20328	0.123	0.03	0.00106947	Torus Longitudinalis_C35	21 dpf_vs_adult
chr24-38740424-38741331	6.83094e-11	3.84377	0.167	0.011	2.61694e-05	Torus Longitudinalis_C35	3 dpf_vs_adult
chr24-38831042-38832005	4.34302e-26	7.40869	0.167	0.001	1.66381e-20	Torus Longitudinalis_C35	3 dpf_vs_adult
chr24-40312320-40313250	2.96822e-09	5.49738	0.167	0.004	0.00113713	Torus Longitudinalis_C35	3 dpf_vs_21 dpf
chr24-41616956-41617923	8.84832e-12	5.45772	0.1	0.002	3.3898e-06	Torus Longitudinalis_C35	3 dpf_vs_adult
chr24-41618779-41619673	1.81998e-08	4.48106	0.1	0.005	0.00697235	Torus Longitudinalis_C35	3 dpf_vs_adult
chr24-41630626-41631496	1.07555e-12	3.8405	0.2	0.014	4.12044e-07	Torus Longitudinalis_C35	3 dpf_vs_adult
chr24-41707233-41708153	4.72757e-24	4.85664	0.267	0.01	1.81114e-18	Torus Longitudinalis_C35	3 dpf_vs_adult
chr24-4238474-4239448	8.18505e-10	4.66704	0.1	0.004	0.00031357	Torus Longitudinalis_C35	3 dpf_vs_adult
chr24-4459513-4460473	3.76652e-30	6.24835	0.233	0.004	1.44296e-24	Torus Longitudinalis_C35	3 dpf_vs_adult
chr24-4603301-4604336	7.66067e-10	4.93499	0.1	0.004	0.000293481	Torus Longitudinalis_C35	3 dpf_vs_adult
chr24-4740045-4740912	1.62549e-08	4.90022	0.1	0.005	0.00622725	Torus Longitudinalis_C35	3 dpf_vs_adult
chr24-4834963-4835882	8.25376e-08	2.29169	0.433	0.088	0.0316203	Torus Longitudinalis_C35	3 dpf_vs_21 dpf
chr24-5058950-5059910	9.20982e-12	5.40638	0.1	0.002	3.52829e-06	Torus Longitudinalis_C35	3 dpf_vs_adult
chr24-5081114-5082035	1.56588e-14	5.33785	0.133	0.004	5.99892e-09	Torus Longitudinalis_C35	3 dpf_vs_adult
chr24-5399113-5399928	1.62549e-08	4.96586	0.1	0.005	0.00622725	Torus Longitudinalis_C35	3 dpf_vs_adult
chr24-5448274-5450022	1.8226e-14	5.2307	0.133	0.004	6.98239e-09	Torus Longitudinalis_C35	3 dpf_vs_adult
chr24-5515831-5516710	7.43719e-17	5.6134	0.133	0.002	2.8492e-11	Torus Longitudinalis_C35	3 dpf_vs_adult
chr24-5579809-5580739	9.03786e-10	4.52017	0.1	0.004	0.000346241	Torus Longitudinalis_C35	3 dpf_vs_adult
chr24-5612505-5613508	5.62486e-20	5.0233	0.233	0.01	2.15489e-14	Torus Longitudinalis_C35	3 dpf_vs_adult
chr24-5636560-5637441	4.29761e-11	4.34161	0.167	0.011	1.64642e-05	Torus Longitudinalis_C35	3 dpf_vs_adult
chr24-5743495-5744433	9.58577e-12	5.35063	0.1	0.002	3.67232e-06	Torus Longitudinalis_C35	3 dpf_vs_adult
chr24-5765385-5766295	5.08592e-10	2.90489	0.3	0.044	0.000194842	Torus Longitudinalis_C35	3 dpf_vs_adult
chr24-5974797-5975773	7.91761e-12	4.22168	0.167	0.01	3.03324e-06	Torus Longitudinalis_C35	3 dpf_vs_adult
chr24-6232024-6232949	6.08636e-11	3.96272	0.167	0.011	2.33169e-05	Torus Longitudinalis_C35	3 dpf_vs_adult
chr24-6443821-6444788	2.8678e-10	3.65341	0.2	0.019	0.000109866	Torus Longitudinalis_C35	3 dpf_vs_adult
chr24-6599629-6600566	2.55993e-08	3.30321	0.167	0.016	0.00980712	Torus Longitudinalis_C35	3 dpf_vs_adult
chr24-704602-705593	7.72193e-12	4.26237	0.167	0.01	2.95828e-06	Torus Longitudinalis_C35	3 dpf_vs_adult
chr24-7558104-7559134	8.18505e-10	4.71825	0.1	0.004	0.00031357	Torus Longitudinalis_C35	3 dpf_vs_adult
chr24-7773116-7774022	2.12547e-08	3.80973	0.133	0.01	0.00814271	Torus Longitudinalis_C35	3 dpf_vs_adult
chr24-8383307-8384336	1.24079e-14	6.25009	0.1	0.001	4.75347e-09	Torus Longitudinalis_C35	3 dpf_vs_adult
chr24-8420895-8421884	2.11729e-19	12.1679	0.1	0	8.11138e-14	Torus Longitudinalis_C35	3 dpf_vs_adult
chr24-8597512-8598502	2.93496e-11	4.67122	0.133	0.006	1.12439e-05	Torus Longitudinalis_C35	3 dpf_vs_adult
chr24-88160-89047	1.81998e-08	4.51383	0.1	0.005	0.00697235	Torus Longitudinalis_C35	3 dpf_vs_adult
chr24-921282-922208	2.68862e-11	4.65739	0.133	0.006	1.03001e-05	Torus Longitudinalis_C35	3 dpf_vs_adult
chr24-9291536-9292464	1.12066e-13	4.43142	0.2	0.012	4.29325e-08	Torus Longitudinalis_C35	3 dpf_vs_adult
chr24-9295503-9296287	6.8026e-08	1.22761	0.294	0.123	0.0260608	Torus Longitudinalis_C35	adult_vs_21 dpf
chr24-9739024-9739975	2.37485e-11	3.77103	0.2	0.016	9.09808e-06	Torus Longitudinalis_C35	3 dpf_vs_adult
chr24-9833382-9834820	1.37218e-14	6.17169	0.1	0.001	5.25683e-09	Torus Longitudinalis_C35	3 dpf_vs_adult
chr24-99227-100312	1.67213e-08	4.66618	0.1	0.005	0.00640593	Torus Longitudinalis_C35	3 dpf_vs_adult
chr25-1021086-1022112	1.34737e-14	4.58906	0.333	0.015	5.16179e-09	Torus Longitudinalis_C35	3 dpf_vs_21 dpf
chr25-10276715-10277686	4.29316e-10	4.17917	0.133	0.007	0.000164471	Torus Longitudinalis_C35	3 dpf_vs_adult
chr25-10469899-10470823	1.26709e-08	1.23089	0.317	0.13	0.00485422	Torus Longitudinalis_C35	adult_vs_21 dpf
chr25-10502258-10503257	1.6439e-13	1.85652	0.326	0.084	6.29782e-08	Torus Longitudinalis_C35	adult_vs_21 dpf
chr25-10700343-10701277	9.20982e-12	5.5344	0.1	0.002	3.52829e-06	Torus Longitudinalis_C35	3 dpf_vs_adult
chr25-10728728-10729646	1.17982e-14	6.73915	0.1	0.001	4.51989e-09	Torus Longitudinalis_C35	3 dpf_vs_adult
chr25-11210325-11211265	2.69535e-22	6.29581	0.167	0.002	1.03259e-16	Torus Longitudinalis_C35	3 dpf_vs_adult
chr25-11525949-11526862	5.34804e-17	3.74098	0.123	0.01	2.04884e-11	Torus Longitudinalis_C35	21 dpf_vs_adult
chr25-11545917-11546813	1.27594e-14	4.44737	0.2	0.011	4.88816e-09	Torus Longitudinalis_C35	3 dpf_vs_adult
chr25-12126507-12127409	1.24079e-14	6.47416	0.1	0.001	4.75347e-09	Torus Longitudinalis_C35	3 dpf_vs_adult
chr25-12425434-12426372	5.44317e-20	4.96532	0.2	0.006	2.08528e-14	Torus Longitudinalis_C35	3 dpf_vs_adult
chr25-13362984-13363856	5.60671e-10	2.44851	0.467	0.114	0.000214794	Torus Longitudinalis_C35	3 dpf_vs_adult
chr25-13560779-13561783	9.20982e-12	5.32506	0.1	0.002	3.52829e-06	Torus Longitudinalis_C35	3 dpf_vs_adult
chr25-14065848-14066825	3.14114e-09	12.4743	0.133	0	0.00120337	Torus Longitudinalis_C35	3 dpf_vs_21 dpf
chr25-14083077-14084080	9.50361e-08	1.49158	0.241	0.084	0.0364084	Torus Longitudinalis_C35	adult_vs_21 dpf
chr25-14105545-14106411	3.05222e-09	4.3094	0.133	0.009	0.00116931	Torus Longitudinalis_C35	3 dpf_vs_adult
chr25-14300733-14301726	7.81948e-11	3.88583	0.2	0.017	2.99565e-05	Torus Longitudinalis_C35	3 dpf_vs_adult
chr25-14417009-14417920	8.60592e-08	3.11825	0.167	0.017	0.0329694	Torus Longitudinalis_C35	3 dpf_vs_adult
chr25-14655576-14656628	9.88358e-10	3.02374	0.267	0.036	0.000378641	Torus Longitudinalis_C35	3 dpf_vs_adult
chr25-14770604-14771513	2.68862e-11	4.71922	0.133	0.006	1.03001e-05	Torus Longitudinalis_C35	3 dpf_vs_adult
chr25-14952839-14953785	2.28717e-25	12.4244	0.133	0	8.76219e-20	Torus Longitudinalis_C35	3 dpf_vs_adult
chr25-15065634-15066578	1.17982e-14	6.69968	0.1	0.001	4.51989e-09	Torus Longitudinalis_C35	3 dpf_vs_adult
chr25-15099983-15100919	6.76799e-13	4.57048	0.167	0.009	2.59282e-07	Torus Longitudinalis_C35	3 dpf_vs_adult
chr25-15385818-15386733	3.05222e-09	4.17074	0.133	0.009	0.00116931	Torus Longitudinalis_C35	3 dpf_vs_adult
chr25-15778735-15779730	7.83801e-16	3.49429	0.333	0.032	3.00275e-10	Torus Longitudinalis_C35	3 dpf_vs_adult
chr25-15911820-15912734	2.4719e-20	7.08973	0.133	0.001	9.46988e-15	Torus Longitudinalis_C35	3 dpf_vs_adult
chr25-15966430-15967338	2.11729e-19	12.2424	0.1	0	8.11138e-14	Torus Longitudinalis_C35	3 dpf_vs_adult
chr25-1601321-1602352	8.84832e-12	5.85176	0.1	0.002	3.3898e-06	Torus Longitudinalis_C35	3 dpf_vs_adult
chr25-16659011-16659991	7.75587e-13	4.35103	0.167	0.009	2.97128e-07	Torus Longitudinalis_C35	3 dpf_vs_adult
chr25-16679926-16680858	9.20982e-12	5.83662	0.1	0.002	3.52829e-06	Torus Longitudinalis_C35	3 dpf_vs_adult
chr25-17018391-17019445	1.95002e-08	3.98896	0.133	0.01	0.00747055	Torus Longitudinalis_C35	3 dpf_vs_adult
chr25-170896-172033	1.92552e-08	4.3857	0.1	0.005	0.00737667	Torus Longitudinalis_C35	3 dpf_vs_adult
chr25-1752135-1753031	2.11729e-19	12.37	0.1	0	8.11138e-14	Torus Longitudinalis_C35	3 dpf_vs_adult
chr25-18310440-18311351	8.49612e-08	3.92547	0.133	0.011	0.0325487	Torus Longitudinalis_C35	3 dpf_vs_adult
chr25-18332815-18333828	7.43719e-17	5.75806	0.133	0.002	2.8492e-11	Torus Longitudinalis_C35	3 dpf_vs_adult
chr25-19470881-19471790	3.20026e-09	4.35431	0.133	0.009	0.00122602	Torus Longitudinalis_C35	3 dpf_vs_adult
chr25-19660843-19661720	3.02188e-11	4.47627	0.133	0.006	1.15769e-05	Torus Longitudinalis_C35	3 dpf_vs_adult
chr25-20849954-20850963	9.58577e-12	5.32105	0.1	0.002	3.67232e-06	Torus Longitudinalis_C35	3 dpf_vs_adult
chr25-20922751-20923679	5.89017e-09	3.60525	0.167	0.015	0.00225653	Torus Longitudinalis_C35	3 dpf_vs_adult
chr25-22186635-22187665	1.76934e-08	4.45022	0.1	0.005	0.00677834	Torus Longitudinalis_C35	3 dpf_vs_adult
chr25-22268670-22269576	7.91863e-10	4.89938	0.1	0.004	0.000303363	Torus Longitudinalis_C35	3 dpf_vs_adult
chr25-22353024-22354085	1.62651e-14	5.52858	0.133	0.004	6.23119e-09	Torus Longitudinalis_C35	3 dpf_vs_adult
chr25-22368654-22369708	1.17982e-14	6.58306	0.1	0.001	4.51989e-09	Torus Longitudinalis_C35	3 dpf_vs_adult
chr25-22479437-22480394	2.34031e-20	4.65049	0.267	0.014	8.96575e-15	Torus Longitudinalis_C35	3 dpf_vs_adult
chr25-22700831-22701785	1.17982e-14	6.98971	0.1	0.001	4.51989e-09	Torus Longitudinalis_C35	3 dpf_vs_adult
chr25-23006549-23007474	1.47794e-09	2.23424	0.206	0.046	0.000566201	Torus Longitudinalis_C35	adult_vs_21 dpf
chr25-23796830-23797774	7.41091e-10	4.84303	0.1	0.004	0.000283913	Torus Longitudinalis_C35	3 dpf_vs_adult
chr25-24048815-24049738	7.16911e-10	5.19815	0.1	0.004	0.000274649	Torus Longitudinalis_C35	3 dpf_vs_adult
chr25-24618533-24619562	8.84832e-12	5.59137	0.1	0.002	3.3898e-06	Torus Longitudinalis_C35	3 dpf_vs_adult
chr25-26719048-26719965	3.19278e-10	1.72426	0.203	0.072	0.000122316	Torus Longitudinalis_C35	21 dpf_vs_adult
chr25-27026294-27027617	8.18505e-10	4.62134	0.1	0.004	0.00031357	Torus Longitudinalis_C35	3 dpf_vs_adult
chr25-2744305-2745286	9.20982e-12	5.63608	0.1	0.002	3.52829e-06	Torus Longitudinalis_C35	3 dpf_vs_adult
chr25-28118506-28119415	4.73026e-08	2.82477	0.267	0.044	0.0181217	Torus Longitudinalis_C35	3 dpf_vs_adult
chr25-2859769-2860644	9.56719e-08	4.01279	0.133	0.011	0.036652	Torus Longitudinalis_C35	3 dpf_vs_adult
chr25-29007428-29008412	1.87203e-08	4.32859	0.1	0.005	0.00717175	Torus Longitudinalis_C35	3 dpf_vs_adult
chr25-29010040-29010942	1.30486e-14	6.42328	0.1	0.001	4.99892e-09	Torus Longitudinalis_C35	3 dpf_vs_adult
chr25-29034107-29035162	7.11392e-17	5.81795	0.133	0.002	2.72535e-11	Torus Longitudinalis_C35	3 dpf_vs_adult
chr25-29038139-29039036	4.07947e-21	4.76658	0.233	0.009	1.56285e-15	Torus Longitudinalis_C35	3 dpf_vs_adult
chr25-29756037-29757098	1.24079e-14	6.33279	0.1	0.001	4.75347e-09	Torus Longitudinalis_C35	3 dpf_vs_adult
chr25-2983628-2984618	1.81998e-08	4.58821	0.1	0.005	0.00697235	Torus Longitudinalis_C35	3 dpf_vs_adult
chr25-30977474-30978373	9.63631e-11	2.23923	0.223	0.042	3.69168e-05	Torus Longitudinalis_C35	adult_vs_21 dpf
chr25-31535433-31536440	1.17583e-12	4.77436	0.133	0.005	4.50461e-07	Torus Longitudinalis_C35	3 dpf_vs_adult
chr25-31806846-31807905	7.14368e-08	1.67513	0.201	0.054	0.0273675	Torus Longitudinalis_C35	adult_vs_21 dpf
chr25-32633405-32634363	1.81998e-08	4.46434	0.1	0.005	0.00697235	Torus Longitudinalis_C35	3 dpf_vs_adult
chr25-32832840-32833766	9.60016e-10	2.2143	0.206	0.042	0.000367783	Torus Longitudinalis_C35	adult_vs_21 dpf
chr25-33282402-33283274	6.62307e-08	2.22417	0.1	0.023	0.025373	Torus Longitudinalis_C35	21 dpf_vs_adult
chr25-33341257-33342174	3.4355e-09	4.21603	0.133	0.009	0.00131614	Torus Longitudinalis_C35	3 dpf_vs_adult
chr25-33531222-33532142	1.30486e-14	6.28239	0.1	0.001	4.99892e-09	Torus Longitudinalis_C35	3 dpf_vs_adult
chr25-33585077-33585963	1.30486e-14	6.1633	0.1	0.001	4.99892e-09	Torus Longitudinalis_C35	3 dpf_vs_adult
chr25-338267-339190	2.77776e-08	1.88201	0.204	0.054	0.0106416	Torus Longitudinalis_C35	adult_vs_21 dpf
chr25-33839499-33840401	2.60836e-20	6.86246	0.133	0.001	9.99265e-15	Torus Longitudinalis_C35	3 dpf_vs_adult
chr25-33916866-33918369	4.97719e-08	3.58069	0.167	0.017	0.0190677	Torus Longitudinalis_C35	3 dpf_vs_adult
chr25-34103355-34104311	2.46758e-31	12.8171	0.167	0	9.45331e-26	Torus Longitudinalis_C35	3 dpf_vs_adult
chr25-34170324-34171295	2.11729e-19	12.1035	0.1	0	8.11138e-14	Torus Longitudinalis_C35	3 dpf_vs_adult
chr25-34448237-34449144	1.01944e-07	1.96508	0.178	0.042	0.0390549	Torus Longitudinalis_C35	adult_vs_21 dpf
chr25-34689199-34690140	1.30486e-14	6.26259	0.1	0.001	4.99892e-09	Torus Longitudinalis_C35	3 dpf_vs_adult
chr25-35106353-35107229	3.71947e-10	1.30941	0.343	0.134	0.000142493	Torus Longitudinalis_C35	adult_vs_21 dpf
chr25-35278714-35279661	6.95514e-13	4.47087	0.167	0.009	2.66452e-07	Torus Longitudinalis_C35	3 dpf_vs_adult
chr25-35288300-35289326	1.93154e-08	3.56197	0.167	0.016	0.00739976	Torus Longitudinalis_C35	3 dpf_vs_adult
chr25-36084745-36085649	6.00438e-26	5.32485	0.267	0.009	2.30028e-20	Torus Longitudinalis_C35	3 dpf_vs_adult
chr25-36154891-36155772	2.03699e-08	4.281	0.1	0.005	0.00780372	Torus Longitudinalis_C35	3 dpf_vs_adult
chr25-36297788-36298662	1.92552e-08	4.33788	0.1	0.005	0.00737667	Torus Longitudinalis_C35	3 dpf_vs_adult
chr25-36510389-36511329	3.13865e-09	3.3319	0.2	0.021	0.00120242	Torus Longitudinalis_C35	3 dpf_vs_adult
chr25-36660076-36661015	1.62549e-08	4.67588	0.1	0.005	0.00622725	Torus Longitudinalis_C35	3 dpf_vs_adult
chr25-4857577-4858564	2.50757e-17	5.33542	0.167	0.005	9.60654e-12	Torus Longitudinalis_C35	3 dpf_vs_adult
chr25-5879438-5880337	2.11729e-19	12.1705	0.1	0	8.11138e-14	Torus Longitudinalis_C35	3 dpf_vs_adult
chr25-593224-594118	2.77655e-08	1.89754	0.13	0.037	0.010637	Torus Longitudinalis_C35	21 dpf_vs_adult
chr25-5937194-5937994	2.11729e-19	11.932	0.1	0	8.11138e-14	Torus Longitudinalis_C35	3 dpf_vs_adult
chr25-6078757-6079817	2.33728e-09	1.53901	0.267	0.084	0.000895414	Torus Longitudinalis_C35	adult_vs_21 dpf
chr25-6112401-6113448	7.41091e-10	5.07046	0.1	0.004	0.000283913	Torus Longitudinalis_C35	3 dpf_vs_adult
chr25-619467-620403	8.46021e-10	4.68405	0.1	0.004	0.000324112	Torus Longitudinalis_C35	3 dpf_vs_adult
chr25-631323-632307	5.71783e-15	3.63719	0.111	0.01	2.19051e-09	Torus Longitudinalis_C35	21 dpf_vs_adult
chr25-644228-645220	8.16563e-08	3.92512	0.133	0.011	0.0312826	Torus Longitudinalis_C35	3 dpf_vs_adult
chr25-6447259-6448138	1.2565e-07	2.12397	0.164	0.034	0.0481366	Torus Longitudinalis_C35	adult_vs_21 dpf
chr25-694210-695110	3.14114e-09	12.4797	0.133	0	0.00120337	Torus Longitudinalis_C35	3 dpf_vs_21 dpf
chr25-730359-731496	1.00513e-12	1.91439	0.203	0.058	3.85065e-07	Torus Longitudinalis_C35	21 dpf_vs_adult
chr25-8122624-8123481	1.72006e-08	4.58072	0.1	0.005	0.00658958	Torus Longitudinalis_C35	3 dpf_vs_adult
chr25-9082850-9083780	9.58577e-12	5.27052	0.1	0.002	3.67232e-06	Torus Longitudinalis_C35	3 dpf_vs_adult
chr25-9269806-9270860	1.98049e-08	4.17607	0.1	0.005	0.00758728	Torus Longitudinalis_C35	3 dpf_vs_adult
chr25-9625048-9625990	1.76934e-08	4.46266	0.1	0.005	0.00677834	Torus Longitudinalis_C35	3 dpf_vs_adult
chr25-969196-970124	1.92552e-08	4.36801	0.1	0.005	0.00737667	Torus Longitudinalis_C35	3 dpf_vs_adult
chr3-10265256-10266159	1.74614e-19	5.68764	0.167	0.004	6.68946e-14	Torus Longitudinalis_C35	3 dpf_vs_adult
chr3-11483873-11484764	1.92552e-08	4.44135	0.1	0.005	0.00737667	Torus Longitudinalis_C35	3 dpf_vs_adult
chr3-11985016-11985936	9.00106e-09	1.43899	0.265	0.088	0.00344831	Torus Longitudinalis_C35	adult_vs_21 dpf
chr3-11994271-11995209	1.17982e-14	6.37241	0.1	0.001	4.51989e-09	Torus Longitudinalis_C35	3 dpf_vs_adult
chr3-14101528-14102492	5.55823e-19	1.75451	0.454	0.146	2.12936e-13	Torus Longitudinalis_C35	adult_vs_21 dpf
chr3-14700985-14701916	2.44877e-12	3.47146	0.267	0.027	9.38127e-07	Torus Longitudinalis_C35	3 dpf_vs_adult
chr3-14704168-14705165	2.62876e-37	13.3913	0.2	0	1.00708e-31	Torus Longitudinalis_C35	3 dpf_vs_adult
chr3-14730523-14731253	7.16911e-10	5.12602	0.1	0.004	0.000274649	Torus Longitudinalis_C35	3 dpf_vs_adult
chr3-1553760-1554669	6.08636e-11	3.98067	0.167	0.011	2.33169e-05	Torus Longitudinalis_C35	3 dpf_vs_adult
chr3-16220823-16221852	4.71182e-20	5.11739	0.2	0.006	1.8051e-14	Torus Longitudinalis_C35	3 dpf_vs_adult
chr3-16336681-16337483	4.56629e-14	4.69815	0.167	0.007	1.74935e-08	Torus Longitudinalis_C35	3 dpf_vs_adult
chr3-17393949-17394893	8.33964e-12	1.19929	0.43	0.192	3.19492e-06	Torus Longitudinalis_C35	adult_vs_21 dpf
chr3-17517859-17518796	1.18498e-07	1.66144	0.196	0.054	0.0453968	Torus Longitudinalis_C35	adult_vs_21 dpf
chr3-17759524-17760444	2.21885e-08	3.77109	0.133	0.01	0.00850045	Torus Longitudinalis_C35	3 dpf_vs_adult
chr3-18018166-18019230	9.96745e-13	5.25308	0.133	0.005	3.81854e-07	Torus Longitudinalis_C35	3 dpf_vs_adult
chr3-18533156-18534082	1.24079e-14	6.58122	0.1	0.001	4.75347e-09	Torus Longitudinalis_C35	3 dpf_vs_adult
chr3-18966587-18967545	9.20982e-12	5.59095	0.1	0.002	3.52829e-06	Torus Longitudinalis_C35	3 dpf_vs_adult
chr3-18995756-18996744	1.1472e-11	1.60521	0.253	0.096	4.39493e-06	Torus Longitudinalis_C35	21 dpf_vs_adult
chr3-19748133-19749049	5.05704e-11	4.12983	0.167	0.011	1.93736e-05	Torus Longitudinalis_C35	3 dpf_vs_adult
chr3-20208039-20208947	1.81998e-08	4.3804	0.1	0.005	0.00697235	Torus Longitudinalis_C35	3 dpf_vs_adult
chr3-20828971-20829905	7.55618e-25	5.3482	0.233	0.006	2.89478e-19	Torus Longitudinalis_C35	3 dpf_vs_adult
chr3-20870493-20871390	6.37415e-11	3.87848	0.167	0.011	2.44194e-05	Torus Longitudinalis_C35	3 dpf_vs_adult
chr3-21010588-21011491	8.29578e-13	3.27634	0.333	0.042	3.17812e-07	Torus Longitudinalis_C35	3 dpf_vs_adult
chr3-21244800-21245750	4.50068e-12	2.11444	0.172	0.044	1.72421e-06	Torus Longitudinalis_C35	21 dpf_vs_adult
chr3-22750807-22751927	2.29459e-08	1.84663	0.209	0.057	0.00879059	Torus Longitudinalis_C35	adult_vs_21 dpf
chr3-22935025-22936023	1.72006e-08	4.59278	0.1	0.005	0.00658958	Torus Longitudinalis_C35	3 dpf_vs_adult
chr3-23560781-23561696	6.73399e-08	1.3497	0.257	0.128	0.025798	Torus Longitudinalis_C35	21 dpf_vs_adult
chr3-23563827-23564744	9.20982e-12	5.42198	0.1	0.002	3.52829e-06	Torus Longitudinalis_C35	3 dpf_vs_adult
chr3-23569085-23569912	1.62127e-15	1.47229	0.414	0.204	6.2111e-10	Torus Longitudinalis_C35	21 dpf_vs_adult
chr3-23574639-23575547	4.51292e-13	2.03981	0.211	0.062	1.72891e-07	Torus Longitudinalis_C35	21 dpf_vs_adult
chr3-23576523-23577440	2.46758e-31	12.338	0.167	0	9.45331e-26	Torus Longitudinalis_C35	3 dpf_vs_adult
chr3-23579506-23580527	4.40695e-14	2.4825	0.176	0.04	1.68831e-08	Torus Longitudinalis_C35	21 dpf_vs_adult
chr3-23703284-23704295	7.41091e-10	4.93955	0.1	0.004	0.000283913	Torus Longitudinalis_C35	3 dpf_vs_adult
chr3-23787906-23788864	1.21526e-12	4.77659	0.133	0.005	4.65568e-07	Torus Longitudinalis_C35	3 dpf_vs_adult
chr3-24204974-24205970	1.46568e-11	2.96605	0.204	0.027	5.61504e-06	Torus Longitudinalis_C35	adult_vs_21 dpf
chr3-2467299-2468179	1.41839e-08	5.03377	0.121	0.004	0.00543385	Torus Longitudinalis_C35	adult_vs_21 dpf
chr3-25027291-25028242	5.58948e-13	5.00227	0.167	0.009	2.14134e-07	Torus Longitudinalis_C35	3 dpf_vs_adult
chr3-25319538-25320475	7.5639e-08	1.3049	0.277	0.111	0.0289774	Torus Longitudinalis_C35	adult_vs_21 dpf
chr3-25635607-25636604	8.84832e-12	5.43237	0.1	0.002	3.3898e-06	Torus Longitudinalis_C35	3 dpf_vs_adult
chr3-26085235-26086190	7.66067e-10	4.85881	0.1	0.004	0.000293481	Torus Longitudinalis_C35	3 dpf_vs_adult
chr3-26505207-26506198	1.92552e-08	4.288	0.1	0.005	0.00737667	Torus Longitudinalis_C35	3 dpf_vs_adult
chr3-26539785-26540682	2.46256e-11	4.8761	0.133	0.006	9.43407e-06	Torus Longitudinalis_C35	3 dpf_vs_adult
chr3-27632242-27633174	1.09666e-07	1.26858	0.215	0.094	0.042013	Torus Longitudinalis_C35	21 dpf_vs_adult
chr3-28075211-28076126	2.17555e-09	2.26282	0.19	0.034	0.000833454	Torus Longitudinalis_C35	adult_vs_21 dpf
chr3-28417955-28419207	1.25925e-07	1.25988	0.277	0.111	0.0482419	Torus Longitudinalis_C35	adult_vs_21 dpf
chr3-28572532-28573464	2.12638e-15	4.67038	0.167	0.006	8.14619e-10	Torus Longitudinalis_C35	3 dpf_vs_adult
chr3-28581037-28581941	2.32711e-11	3.74608	0.2	0.016	8.91517e-06	Torus Longitudinalis_C35	3 dpf_vs_adult
chr3-28853541-28854452	6.1294e-08	2.34517	0.162	0.031	0.0234818	Torus Longitudinalis_C35	adult_vs_21 dpf
chr3-28986086-28987093	3.09038e-17	4.29304	0.233	0.012	1.18393e-11	Torus Longitudinalis_C35	3 dpf_vs_adult
chr3-29204527-29205820	7.16911e-10	5.05327	0.1	0.004	0.000274649	Torus Longitudinalis_C35	3 dpf_vs_adult
chr3-30801173-30802090	8.50074e-12	6.057	0.1	0.002	3.25664e-06	Torus Longitudinalis_C35	3 dpf_vs_adult
chr3-30850281-30851213	1.24079e-14	6.38795	0.1	0.001	4.75347e-09	Torus Longitudinalis_C35	3 dpf_vs_adult
chr3-30924729-30925668	1.87203e-08	4.38907	0.1	0.005	0.00717175	Torus Longitudinalis_C35	3 dpf_vs_adult
chr3-32441459-32442368	1.70645e-17	4.70067	0.233	0.012	6.53744e-12	Torus Longitudinalis_C35	3 dpf_vs_adult
chr3-32722970-32724056	1.64838e-19	2.97512	0.184	0.027	6.31494e-14	Torus Longitudinalis_C35	21 dpf_vs_adult
chr3-32849227-32850147	2.93665e-15	1.67167	0.4	0.126	1.12503e-09	Torus Longitudinalis_C35	adult_vs_21 dpf
chr3-32942393-32943145	2.11729e-19	12.3767	0.1	0	8.11138e-14	Torus Longitudinalis_C35	3 dpf_vs_adult
chr3-33048991-33049944	1.72006e-08	4.69722	0.1	0.005	0.00658958	Torus Longitudinalis_C35	3 dpf_vs_adult
chr3-33081159-33082074	1.80147e-17	4.74072	0.233	0.012	6.90143e-12	Torus Longitudinalis_C35	3 dpf_vs_adult
chr3-33117786-33118735	5.3777e-12	2.41391	0.142	0.03	2.0602e-06	Torus Longitudinalis_C35	21 dpf_vs_adult
chr3-33125066-33126055	3.02188e-11	4.65105	0.133	0.006	1.15769e-05	Torus Longitudinalis_C35	3 dpf_vs_adult
chr3-34280194-34281201	8.31515e-08	1.10486	0.311	0.134	0.0318554	Torus Longitudinalis_C35	adult_vs_21 dpf
chr3-34349332-34350241	3.14114e-09	12.0227	0.133	0	0.00120337	Torus Longitudinalis_C35	3 dpf_vs_21 dpf
chr3-34376038-34376927	8.86317e-12	3.38282	0.233	0.021	3.39549e-06	Torus Longitudinalis_C35	3 dpf_vs_adult
chr3-34420595-34421835	9.20982e-12	5.71889	0.1	0.002	3.52829e-06	Torus Longitudinalis_C35	3 dpf_vs_adult
chr3-34953946-34954862	3.06393e-13	6.50484	0.233	0.004	1.1738e-07	Torus Longitudinalis_C35	3 dpf_vs_21 dpf
chr3-35171588-35172460	6.23157e-09	3.51921	0.167	0.015	0.00238732	Torus Longitudinalis_C35	3 dpf_vs_adult
chr3-35446350-35447282	9.56719e-08	3.74605	0.133	0.011	0.036652	Torus Longitudinalis_C35	3 dpf_vs_adult
chr3-35695867-35696792	9.91131e-14	3.61739	0.267	0.023	3.79703e-08	Torus Longitudinalis_C35	3 dpf_vs_adult
chr3-36606427-36607583	7.16911e-10	4.99441	0.1	0.004	0.000274649	Torus Longitudinalis_C35	3 dpf_vs_adult
chr3-36903891-36904927	7.91863e-10	4.77846	0.1	0.004	0.000303363	Torus Longitudinalis_C35	3 dpf_vs_adult
chr3-37424417-37425296	6.81246e-12	4.33926	0.167	0.01	2.60986e-06	Torus Longitudinalis_C35	3 dpf_vs_adult
chr3-37478030-37478869	5.7372e-10	2.87333	0.1	0.017	0.000219793	Torus Longitudinalis_C35	21 dpf_vs_adult
chr3-37482234-37483174	8.39435e-12	2.85633	0.115	0.019	3.21589e-06	Torus Longitudinalis_C35	21 dpf_vs_adult
chr3-3875502-3876326	8.50074e-12	5.57915	0.1	0.002	3.25664e-06	Torus Longitudinalis_C35	3 dpf_vs_adult
chr3-38926776-38927744	6.935e-10	5.06318	0.1	0.004	0.000265681	Torus Longitudinalis_C35	3 dpf_vs_adult
chr3-39350480-39351412	1.90804e-08	1.24976	0.306	0.123	0.00730972	Torus Longitudinalis_C35	adult_vs_21 dpf
chr3-39662597-39663624	3.68754e-09	3.97175	0.133	0.009	0.0014127	Torus Longitudinalis_C35	3 dpf_vs_adult
chr3-39756167-39757111	1.81998e-08	4.40588	0.1	0.005	0.00697235	Torus Longitudinalis_C35	3 dpf_vs_adult
chr3-40519538-40520426	1.94535e-18	2.91736	0.165	0.021	7.45267e-13	Torus Longitudinalis_C35	21 dpf_vs_adult
chr3-40600749-40601654	2.07141e-14	1.54047	0.31	0.123	7.93561e-09	Torus Longitudinalis_C35	21 dpf_vs_adult
chr3-40656192-40657115	1.21449e-09	4.69562	0.2	0.008	0.000465271	Torus Longitudinalis_C35	3 dpf_vs_21 dpf
chr3-41190223-41191148	6.11569e-09	3.67065	0.167	0.015	0.00234293	Torus Longitudinalis_C35	3 dpf_vs_adult
chr3-41460499-41461586	8.84832e-12	5.48041	0.1	0.002	3.3898e-06	Torus Longitudinalis_C35	3 dpf_vs_adult
chr3-41536194-41537113	2.11729e-19	12.2603	0.1	0	8.11138e-14	Torus Longitudinalis_C35	3 dpf_vs_adult
chr3-419776-420666	1.31027e-11	2.23806	0.161	0.041	5.01967e-06	Torus Longitudinalis_C35	21 dpf_vs_adult
chr3-42631201-42632128	6.935e-10	4.932	0.1	0.004	0.000265681	Torus Longitudinalis_C35	3 dpf_vs_adult
chr3-43101667-43102643	1.60662e-19	5.68445	0.167	0.004	6.15497e-14	Torus Longitudinalis_C35	3 dpf_vs_adult
chr3-43161505-43162484	8.50074e-12	5.95438	0.1	0.002	3.25664e-06	Torus Longitudinalis_C35	3 dpf_vs_adult
chr3-43167803-43169935	3.41373e-08	2.30961	0.1	0.022	0.0130781	Torus Longitudinalis_C35	21 dpf_vs_adult
chr3-43213912-43214892	2.22464e-13	3.68809	0.267	0.025	8.5226e-08	Torus Longitudinalis_C35	3 dpf_vs_adult
chr3-43260674-43261761	8.46021e-10	4.86341	0.1	0.004	0.000324112	Torus Longitudinalis_C35	3 dpf_vs_adult
chr3-43284019-43284947	6.12338e-23	5.14112	0.233	0.007	2.34587e-17	Torus Longitudinalis_C35	3 dpf_vs_adult
chr3-43302503-43303530	8.84832e-12	5.56535	0.1	0.002	3.3898e-06	Torus Longitudinalis_C35	3 dpf_vs_adult
chr3-43677192-43678111	4.35232e-08	3.5571	0.167	0.017	0.0166738	Torus Longitudinalis_C35	3 dpf_vs_adult
chr3-45426338-45427259	4.1748e-14	4.72026	0.167	0.007	1.59937e-08	Torus Longitudinalis_C35	3 dpf_vs_adult
chr3-45462234-45463185	6.08636e-11	3.99794	0.167	0.011	2.33169e-05	Torus Longitudinalis_C35	3 dpf_vs_adult
chr3-45688558-45689388	1.99848e-08	1.386	0.274	0.1	0.00765618	Torus Longitudinalis_C35	adult_vs_21 dpf
chr3-46314635-46315538	3.46919e-08	2.5979	0.152	0.023	0.0132905	Torus Longitudinalis_C35	adult_vs_21 dpf
chr3-4671234-4672161	1.62549e-08	4.69049	0.1	0.005	0.00622725	Torus Longitudinalis_C35	3 dpf_vs_adult
chr3-46804235-46805150	4.97387e-09	1.37238	0.294	0.107	0.0019055	Torus Longitudinalis_C35	adult_vs_21 dpf
chr3-46821897-46822780	1.17982e-14	6.52615	0.1	0.001	4.51989e-09	Torus Longitudinalis_C35	3 dpf_vs_adult
chr3-46843538-46844451	2.62876e-37	12.519	0.2	0	1.00708e-31	Torus Longitudinalis_C35	3 dpf_vs_adult
chr3-47379033-47380036	9.91552e-14	4.4936	0.2	0.012	3.79864e-08	Torus Longitudinalis_C35	3 dpf_vs_adult
chr3-47698588-47699414	9.20982e-12	5.38668	0.1	0.002	3.52829e-06	Torus Longitudinalis_C35	3 dpf_vs_adult
chr3-47899568-47900560	8.50074e-12	5.58139	0.1	0.002	3.25664e-06	Torus Longitudinalis_C35	3 dpf_vs_adult
chr3-48095278-48096157	9.39649e-25	6.01603	0.2	0.004	3.5998e-19	Torus Longitudinalis_C35	3 dpf_vs_adult
chr3-48106818-48107733	7.41091e-10	4.9989	0.1	0.004	0.000283913	Torus Longitudinalis_C35	3 dpf_vs_adult
chr3-48165395-48166312	1.07685e-07	3.53578	0.133	0.011	0.0412541	Torus Longitudinalis_C35	3 dpf_vs_adult
chr3-48838334-48839373	1.92552e-08	4.34884	0.1	0.005	0.00737667	Torus Longitudinalis_C35	3 dpf_vs_adult
chr3-49446191-49447067	7.75216e-10	1.0495	0.409	0.184	0.000296986	Torus Longitudinalis_C35	adult_vs_21 dpf
chr3-50842186-50843119	8.84832e-12	5.57665	0.1	0.002	3.3898e-06	Torus Longitudinalis_C35	3 dpf_vs_adult
chr3-50992560-50994273	8.32929e-08	3.87318	0.133	0.011	0.0319096	Torus Longitudinalis_C35	3 dpf_vs_adult
chr3-51522115-51523040	7.54759e-13	4.34733	0.167	0.009	2.89149e-07	Torus Longitudinalis_C35	3 dpf_vs_adult
chr3-53029031-53029973	2.68862e-11	4.91819	0.133	0.006	1.03001e-05	Torus Longitudinalis_C35	3 dpf_vs_adult
chr3-53400728-53401688	3.14114e-09	12.2616	0.133	0	0.00120337	Torus Longitudinalis_C35	3 dpf_vs_21 dpf
chr3-53653792-53654708	4.85736e-26	7.12904	0.167	0.001	1.86086e-20	Torus Longitudinalis_C35	3 dpf_vs_adult
chr3-53882817-53883882	3.21897e-10	4.58334	0.133	0.007	0.000123319	Torus Longitudinalis_C35	3 dpf_vs_adult
chr3-53939186-53940137	8.50074e-12	5.7728	0.1	0.002	3.25664e-06	Torus Longitudinalis_C35	3 dpf_vs_adult
chr3-53969480-53970422	6.06759e-13	4.52578	0.167	0.009	2.3245e-07	Torus Longitudinalis_C35	3 dpf_vs_adult
chr3-54231476-54232423	2.69776e-10	4.22381	0.167	0.012	0.000103352	Torus Longitudinalis_C35	3 dpf_vs_adult
chr3-54252113-54253101	3.14114e-09	12.0246	0.133	0	0.00120337	Torus Longitudinalis_C35	3 dpf_vs_21 dpf
chr3-54395146-54396220	1.24079e-14	6.76108	0.1	0.001	4.75347e-09	Torus Longitudinalis_C35	3 dpf_vs_adult
chr3-54725650-54726641	3.0481e-09	1.44766	0.23	0.096	0.00116773	Torus Longitudinalis_C35	21 dpf_vs_adult
chr3-55540299-55541204	5.90383e-11	3.40732	0.233	0.023	2.26176e-05	Torus Longitudinalis_C35	3 dpf_vs_adult
chr3-55559095-55560141	7.41091e-10	4.94424	0.1	0.004	0.000283913	Torus Longitudinalis_C35	3 dpf_vs_adult
chr3-55646253-55647221	1.55752e-08	2.75853	0.3	0.052	0.00596687	Torus Longitudinalis_C35	3 dpf_vs_adult
chr3-5574676-5575585	1.73188e-12	3.65075	0.233	0.02	6.63484e-07	Torus Longitudinalis_C35	3 dpf_vs_adult
chr3-55881015-55881959	8.94561e-10	1.46791	0.226	0.088	0.000342707	Torus Longitudinalis_C35	21 dpf_vs_adult
chr3-55931616-55932598	1.50748e-14	5.83231	0.133	0.004	5.77517e-09	Torus Longitudinalis_C35	3 dpf_vs_adult
chr3-56553165-56554092	2.75226e-20	6.68416	0.133	0.001	1.05439e-14	Torus Longitudinalis_C35	3 dpf_vs_adult
chr3-57125678-57126697	4.43194e-14	4.58796	0.167	0.007	1.69788e-08	Torus Longitudinalis_C35	3 dpf_vs_adult
chr3-57518123-57519083	3.67124e-09	2.84296	0.16	0.019	0.00140646	Torus Longitudinalis_C35	adult_vs_21 dpf
chr3-59970889-59971784	1.87203e-08	4.37255	0.1	0.005	0.00717175	Torus Longitudinalis_C35	3 dpf_vs_adult
chr3-60716459-60717346	7.11392e-17	5.51579	0.133	0.002	2.72535e-11	Torus Longitudinalis_C35	3 dpf_vs_adult
chr3-61060831-61061797	8.50074e-12	5.48401	0.1	0.002	3.25664e-06	Torus Longitudinalis_C35	3 dpf_vs_adult
chr3-61167097-61168136	2.4719e-20	7.03463	0.133	0.001	9.46988e-15	Torus Longitudinalis_C35	3 dpf_vs_adult
chr3-61910915-61911910	3.68754e-09	3.95421	0.133	0.009	0.0014127	Torus Longitudinalis_C35	3 dpf_vs_adult
chr3-62175711-62176661	8.77961e-11	2.05716	0.153	0.04	3.36348e-05	Torus Longitudinalis_C35	21 dpf_vs_adult
chr3-62506384-62507301	1.24079e-14	6.71421	0.1	0.001	4.75347e-09	Torus Longitudinalis_C35	3 dpf_vs_adult
chr3-62551654-62552561	3.64651e-10	3.78787	0.167	0.012	0.000139698	Torus Longitudinalis_C35	3 dpf_vs_adult
chr3-7147673-7148602	8.08611e-09	1.2855	0.276	0.132	0.0030978	Torus Longitudinalis_C35	21 dpf_vs_adult
chr3-8474747-8475624	3.32416e-09	5.06533	0.167	0.004	0.00127349	Torus Longitudinalis_C35	3 dpf_vs_21 dpf
chr3-8510302-8511375	3.60159e-09	3.96541	0.133	0.009	0.00137977	Torus Longitudinalis_C35	3 dpf_vs_adult
chr3-8663724-8664595	4.33571e-11	3.49075	0.233	0.023	1.66102e-05	Torus Longitudinalis_C35	3 dpf_vs_adult
chr3-8722413-8723330	3.95755e-09	3.95639	0.133	0.009	0.00151614	Torus Longitudinalis_C35	3 dpf_vs_adult
chr4-10747002-10747884	8.29576e-28	6.39688	0.2	0.002	3.17812e-22	Torus Longitudinalis_C35	3 dpf_vs_adult
chr4-10869019-10870055	1.62549e-08	4.94288	0.1	0.005	0.00622725	Torus Longitudinalis_C35	3 dpf_vs_adult
chr4-10887803-10888424	6.935e-10	5.25343	0.1	0.004	0.000265681	Torus Longitudinalis_C35	3 dpf_vs_adult
chr4-11578311-11579378	1.87203e-08	4.39176	0.1	0.005	0.00717175	Torus Longitudinalis_C35	3 dpf_vs_adult
chr4-12029801-12030699	2.11729e-19	12.3091	0.1	0	8.11138e-14	Torus Longitudinalis_C35	3 dpf_vs_adult
chr4-12123076-12123995	1.92708e-08	4.09829	0.2	0.011	0.00738267	Torus Longitudinalis_C35	3 dpf_vs_21 dpf
chr4-12470202-12471141	8.18505e-10	4.75265	0.1	0.004	0.00031357	Torus Longitudinalis_C35	3 dpf_vs_adult
chr4-12506386-12507288	7.16911e-10	5.25246	0.1	0.004	0.000274649	Torus Longitudinalis_C35	3 dpf_vs_adult
chr4-12508880-12509847	1.60868e-08	2.71279	0.3	0.052	0.00616289	Torus Longitudinalis_C35	3 dpf_vs_adult
chr4-12560761-12561665	3.67316e-39	6.75768	0.267	0.002	1.40719e-33	Torus Longitudinalis_C35	3 dpf_vs_adult
chr4-12574586-12575500	2.16333e-17	5.68563	0.167	0.005	8.28775e-12	Torus Longitudinalis_C35	3 dpf_vs_adult
chr4-12696420-12697360	2.22627e-22	6.24959	0.167	0.002	8.52885e-17	Torus Longitudinalis_C35	3 dpf_vs_adult
chr4-12699253-12700237	9.97675e-12	5.12228	0.1	0.002	3.8221e-06	Torus Longitudinalis_C35	3 dpf_vs_adult
chr4-12809773-12810750	3.20335e-11	4.43967	0.133	0.006	1.22721e-05	Torus Longitudinalis_C35	3 dpf_vs_adult
chr4-12820393-12821357	1.87203e-08	4.44814	0.1	0.005	0.00717175	Torus Longitudinalis_C35	3 dpf_vs_adult
chr4-12913619-12914698	1.04563e-08	1.53524	0.247	0.077	0.00400582	Torus Longitudinalis_C35	adult_vs_21 dpf
chr4-1294976-1295872	1.81998e-08	4.55887	0.1	0.005	0.00697235	Torus Longitudinalis_C35	3 dpf_vs_adult
chr4-1376253-1377145	1.24079e-14	6.32801	0.1	0.001	4.75347e-09	Torus Longitudinalis_C35	3 dpf_vs_adult
chr4-14075942-14076908	2.11729e-19	12.2743	0.1	0	8.11138e-14	Torus Longitudinalis_C35	3 dpf_vs_adult
chr4-1450558-1451513	9.20982e-12	5.6984	0.1	0.002	3.52829e-06	Torus Longitudinalis_C35	3 dpf_vs_adult
chr4-14519782-14521120	8.18505e-10	4.71099	0.1	0.004	0.00031357	Torus Longitudinalis_C35	3 dpf_vs_adult
chr4-14798912-14799911	2.11729e-19	12.4805	0.1	0	8.11138e-14	Torus Longitudinalis_C35	3 dpf_vs_adult
chr4-15379202-15380123	7.41091e-10	4.88068	0.1	0.004	0.000283913	Torus Longitudinalis_C35	3 dpf_vs_adult
chr4-15742423-15743335	1.43177e-15	5.09222	0.167	0.006	5.48511e-10	Torus Longitudinalis_C35	3 dpf_vs_adult
chr4-15751962-15752829	1.92552e-08	4.38504	0.1	0.005	0.00737667	Torus Longitudinalis_C35	3 dpf_vs_adult
chr4-17035092-17036018	3.4355e-09	4.10461	0.133	0.009	0.00131614	Torus Longitudinalis_C35	3 dpf_vs_adult
chr4-17476558-17477411	9.58577e-12	5.35602	0.1	0.002	3.67232e-06	Torus Longitudinalis_C35	3 dpf_vs_adult
chr4-17488508-17489376	2.03699e-08	4.28552	0.1	0.005	0.00780372	Torus Longitudinalis_C35	3 dpf_vs_adult
chr4-17502404-17503408	8.84832e-12	5.48457	0.1	0.002	3.3898e-06	Torus Longitudinalis_C35	3 dpf_vs_adult
chr4-18664479-18665211	1.56654e-09	3.19055	0.157	0.015	0.000600141	Torus Longitudinalis_C35	adult_vs_21 dpf
chr4-18666959-18667948	4.8954e-09	11.8471	0.12	0	0.00187543	Torus Longitudinalis_C35	adult_vs_21 dpf
chr4-19002162-19003103	2.90401e-20	6.53055	0.133	0.001	1.11253e-14	Torus Longitudinalis_C35	3 dpf_vs_adult
chr4-19064204-19065203	4.59306e-26	7.16058	0.167	0.001	1.75961e-20	Torus Longitudinalis_C35	3 dpf_vs_adult
chr4-19361016-19361963	8.50074e-12	5.75408	0.1	0.002	3.25664e-06	Torus Longitudinalis_C35	3 dpf_vs_adult
chr4-19428468-19429562	6.6948e-28	5.55311	0.267	0.007	2.56478e-22	Torus Longitudinalis_C35	3 dpf_vs_adult
chr4-19443322-19444247	1.72006e-08	4.45769	0.1	0.005	0.00658958	Torus Longitudinalis_C35	3 dpf_vs_adult
chr4-19507619-19508541	3.42818e-27	4.30234	0.4	0.023	1.31334e-21	Torus Longitudinalis_C35	3 dpf_vs_adult
chr4-19810333-19811449	1.17982e-14	7.03386	0.1	0.001	4.51989e-09	Torus Longitudinalis_C35	3 dpf_vs_adult
chr4-1989309-1990303	8.50074e-12	5.87759	0.1	0.002	3.25664e-06	Torus Longitudinalis_C35	3 dpf_vs_adult
chr4-20641899-20642811	1.24079e-14	6.35775	0.1	0.001	4.75347e-09	Torus Longitudinalis_C35	3 dpf_vs_adult
chr4-20784102-20785083	2.53567e-10	2.60497	0.367	0.062	9.71419e-05	Torus Longitudinalis_C35	3 dpf_vs_adult
chr4-22167519-22168471	7.41091e-10	4.87793	0.1	0.004	0.000283913	Torus Longitudinalis_C35	3 dpf_vs_adult
chr4-22181629-22182554	7.97182e-11	3.81706	0.2	0.017	3.05401e-05	Torus Longitudinalis_C35	3 dpf_vs_adult
chr4-22259844-22260757	3.27687e-09	4.18674	0.133	0.009	0.00125537	Torus Longitudinalis_C35	3 dpf_vs_adult
chr4-22644662-22645759	1.17982e-14	6.65868	0.1	0.001	4.51989e-09	Torus Longitudinalis_C35	3 dpf_vs_adult
chr4-23582973-23583900	9.32863e-13	5.17139	0.133	0.005	3.57381e-07	Torus Longitudinalis_C35	3 dpf_vs_adult
chr4-23671558-23672457	1.24079e-14	6.34481	0.1	0.001	4.75347e-09	Torus Longitudinalis_C35	3 dpf_vs_adult
chr4-24057368-24058238	1.76934e-08	4.64012	0.1	0.005	0.00677834	Torus Longitudinalis_C35	3 dpf_vs_adult
chr4-24173641-24174548	3.00505e-10	4.05501	0.167	0.012	0.000115124	Torus Longitudinalis_C35	3 dpf_vs_adult
chr4-2427551-2428444	2.21865e-08	1.20887	0.322	0.142	0.00849966	Torus Longitudinalis_C35	adult_vs_21 dpf
chr4-24323009-24323992	1.50748e-14	5.51916	0.133	0.004	5.77517e-09	Torus Longitudinalis_C35	3 dpf_vs_adult
chr4-24484390-24485349	9.81617e-15	4.73145	0.2	0.011	3.76058e-09	Torus Longitudinalis_C35	3 dpf_vs_adult
chr4-24500286-24501222	9.77742e-10	1.74346	0.188	0.064	0.000374574	Torus Longitudinalis_C35	21 dpf_vs_adult
chr4-24634314-24635234	8.50074e-12	5.9435	0.1	0.002	3.25664e-06	Torus Longitudinalis_C35	3 dpf_vs_adult
chr4-24660654-24661681	2.08023e-08	4.11452	0.133	0.01	0.00796937	Torus Longitudinalis_C35	3 dpf_vs_adult
chr4-249495-250430	2.39818e-18	4.98669	0.2	0.007	9.18745e-13	Torus Longitudinalis_C35	3 dpf_vs_adult
chr4-2706277-2707245	2.84259e-09	4.42181	0.133	0.009	0.001089	Torus Longitudinalis_C35	3 dpf_vs_adult
chr4-2710296-2711212	3.29804e-11	4.38859	0.133	0.006	1.26348e-05	Torus Longitudinalis_C35	3 dpf_vs_adult
chr4-27140689-27141611	3.13807e-10	2.96757	0.3	0.043	0.00012022	Torus Longitudinalis_C35	3 dpf_vs_adult
chr4-27320490-27321407	1.92552e-08	4.34743	0.1	0.005	0.00737667	Torus Longitudinalis_C35	3 dpf_vs_adult
chr4-2758465-2759383	8.20814e-31	5.74366	0.3	0.009	3.14455e-25	Torus Longitudinalis_C35	3 dpf_vs_adult
chr4-2779000-2779929	7.43719e-17	5.51954	0.133	0.002	2.8492e-11	Torus Longitudinalis_C35	3 dpf_vs_adult
chr4-2827584-2828482	2.24418e-33	5.20696	0.333	0.01	8.59747e-28	Torus Longitudinalis_C35	3 dpf_vs_adult
chr4-28297635-28298556	2.9562e-22	5.57102	0.2	0.005	1.13252e-16	Torus Longitudinalis_C35	3 dpf_vs_adult
chr4-2837835-2838821	3.20335e-11	4.43432	0.133	0.006	1.22721e-05	Torus Longitudinalis_C35	3 dpf_vs_adult
chr4-2905572-2906376	3.14114e-09	12.5817	0.133	0	0.00120337	Torus Longitudinalis_C35	3 dpf_vs_21 dpf
chr4-2939705-2940414	3.11132e-11	4.54419	0.133	0.006	1.19195e-05	Torus Longitudinalis_C35	3 dpf_vs_adult
chr4-30108752-30109614	4.59306e-26	7.11746	0.167	0.001	1.75961e-20	Torus Longitudinalis_C35	3 dpf_vs_adult
chr4-3026052-3026832	1.6845e-12	3.62282	0.1	0.011	6.45334e-07	Torus Longitudinalis_C35	21 dpf_vs_adult
chr4-3180514-3181251	4.99642e-12	3.92462	0.2	0.015	1.91413e-06	Torus Longitudinalis_C35	3 dpf_vs_adult
chr4-3582452-3583402	2.4719e-20	7.40112	0.133	0.001	9.46988e-15	Torus Longitudinalis_C35	3 dpf_vs_adult
chr4-4273996-4274866	1.56588e-14	5.4287	0.133	0.004	5.99892e-09	Torus Longitudinalis_C35	3 dpf_vs_adult
chr4-4285594-4286507	2.47234e-40	5.45743	0.367	0.009	9.47155e-35	Torus Longitudinalis_C35	3 dpf_vs_adult
chr4-42937743-42938646	2.28717e-25	11.6542	0.133	0	8.76219e-20	Torus Longitudinalis_C35	3 dpf_vs_adult
chr4-4358467-4359515	3.57513e-10	4.48723	0.133	0.007	0.000136964	Torus Longitudinalis_C35	3 dpf_vs_adult
chr4-4987708-4988675	7.42831e-26	5.09376	0.267	0.009	2.84579e-20	Torus Longitudinalis_C35	3 dpf_vs_adult
chr4-5046167-5047142	4.19291e-10	1.48341	0.23	0.089	0.000160631	Torus Longitudinalis_C35	21 dpf_vs_adult
chr4-5595306-5596155	8.18505e-10	4.60741	0.1	0.004	0.00031357	Torus Longitudinalis_C35	3 dpf_vs_adult
chr4-5693049-5693953	4.1748e-14	4.73624	0.167	0.007	1.59937e-08	Torus Longitudinalis_C35	3 dpf_vs_adult
chr4-5724738-5725663	1.96146e-13	4.14967	0.233	0.019	7.51435e-08	Torus Longitudinalis_C35	3 dpf_vs_adult
chr4-5765835-5766770	4.41354e-11	1.36255	0.359	0.134	1.69083e-05	Torus Longitudinalis_C35	adult_vs_21 dpf
chr4-60916485-60917389	5.96797e-09	11.5995	0.119	0	0.00228634	Torus Longitudinalis_C35	adult_vs_21 dpf
chr4-6095978-6096929	1.85936e-09	2.94029	0.233	0.027	0.000712324	Torus Longitudinalis_C35	3 dpf_vs_adult
chr4-6494508-6495398	1.3852e-15	5.19803	0.167	0.006	5.3067e-10	Torus Longitudinalis_C35	3 dpf_vs_adult
chr4-71446038-71446951	1.19104e-11	2.14398	0.161	0.04	4.5629e-06	Torus Longitudinalis_C35	21 dpf_vs_adult
chr4-74952030-74952932	3.76705e-10	2.66799	0.191	0.031	0.000144316	Torus Longitudinalis_C35	adult_vs_21 dpf
chr4-7773192-7774072	1.30666e-10	3.44968	0.233	0.025	5.00581e-05	Torus Longitudinalis_C35	3 dpf_vs_adult
chr4-8003799-8004958	6.31099e-14	3.94203	0.233	0.017	2.41775e-08	Torus Longitudinalis_C35	3 dpf_vs_adult
chr4-859758-860683	1.11472e-13	2.68767	0.149	0.028	4.27051e-08	Torus Longitudinalis_C35	21 dpf_vs_adult
chr4-8714248-8715178	6.935e-10	5.05172	0.1	0.004	0.000265681	Torus Longitudinalis_C35	3 dpf_vs_adult
chr4-923815-924734	3.76652e-30	6.46039	0.233	0.004	1.44296e-24	Torus Longitudinalis_C35	3 dpf_vs_adult
chr4-925884-926911	9.19786e-12	4.0186	0.167	0.01	3.52371e-06	Torus Longitudinalis_C35	3 dpf_vs_adult
chr4-9702855-9703858	5.43782e-15	3.1258	0.126	0.015	2.08323e-09	Torus Longitudinalis_C35	21 dpf_vs_adult
chr4-9760479-9761355	2.11729e-19	12.2705	0.1	0	8.11138e-14	Torus Longitudinalis_C35	3 dpf_vs_adult
chr5-101765-102664	7.94691e-09	3.27338	0.167	0.015	0.00304447	Torus Longitudinalis_C35	3 dpf_vs_adult
chr5-10987468-10988700	1.24079e-14	6.56902	0.1	0.001	4.75347e-09	Torus Longitudinalis_C35	3 dpf_vs_adult
chr5-1294089-1295068	4.48773e-09	2.85249	0.267	0.038	0.00171926	Torus Longitudinalis_C35	3 dpf_vs_adult
chr5-131066-132124	1.67213e-08	4.60297	0.1	0.005	0.00640593	Torus Longitudinalis_C35	3 dpf_vs_adult
chr5-13196652-13197651	7.40117e-09	2.36833	0.169	0.027	0.0028354	Torus Longitudinalis_C35	adult_vs_21 dpf
chr5-13285595-13286352	3.26204e-22	5.95732	0.167	0.002	1.24969e-16	Torus Longitudinalis_C35	3 dpf_vs_adult
chr5-13290135-13291120	7.91761e-12	4.14679	0.167	0.01	3.03324e-06	Torus Longitudinalis_C35	3 dpf_vs_adult
chr5-13338646-13339551	9.96745e-13	5.29278	0.133	0.005	3.81854e-07	Torus Longitudinalis_C35	3 dpf_vs_adult
chr5-14318190-14319014	6.23157e-09	3.55579	0.167	0.015	0.00238732	Torus Longitudinalis_C35	3 dpf_vs_adult
chr5-14328486-14329401	1.71434e-13	1.5574	0.38	0.13	6.56766e-08	Torus Longitudinalis_C35	adult_vs_21 dpf
chr5-14395010-14395946	7.66067e-10	4.93906	0.1	0.004	0.000293481	Torus Longitudinalis_C35	3 dpf_vs_adult
chr5-14456073-14456980	1.81998e-08	4.4715	0.1	0.005	0.00697235	Torus Longitudinalis_C35	3 dpf_vs_adult
chr5-14471964-14472859	1.87203e-08	4.48449	0.1	0.005	0.00717175	Torus Longitudinalis_C35	3 dpf_vs_adult
chr5-14716494-14717413	8.50074e-12	5.58882	0.1	0.002	3.25664e-06	Torus Longitudinalis_C35	3 dpf_vs_adult
chr5-14958004-14958895	6.935e-10	5.24114	0.1	0.004	0.000265681	Torus Longitudinalis_C35	3 dpf_vs_adult
chr5-167404-168305	3.11132e-11	4.35745	0.133	0.006	1.19195e-05	Torus Longitudinalis_C35	3 dpf_vs_adult
chr5-17045351-17046347	1.32877e-55	8.30068	0.333	0.001	5.09053e-50	Torus Longitudinalis_C35	3 dpf_vs_adult
chr5-17488673-17489609	3.60159e-09	4.00531	0.133	0.009	0.00137977	Torus Longitudinalis_C35	3 dpf_vs_adult
chr5-17727252-17727957	1.98049e-08	4.25847	0.1	0.005	0.00758728	Torus Longitudinalis_C35	3 dpf_vs_adult
chr5-18489987-18490916	3.21897e-10	4.42338	0.133	0.007	0.000123319	Torus Longitudinalis_C35	3 dpf_vs_adult
chr5-1852124-1853143	9.20982e-12	5.27079	0.1	0.002	3.52829e-06	Torus Longitudinalis_C35	3 dpf_vs_adult
chr5-19074424-19075316	2.26702e-08	3.76342	0.133	0.01	0.00868499	Torus Longitudinalis_C35	3 dpf_vs_adult
chr5-19313962-19314872	1.25483e-07	1.57103	0.209	0.061	0.0480726	Torus Longitudinalis_C35	adult_vs_21 dpf
chr5-19813336-19814245	2.11729e-19	12.156	0.1	0	8.11138e-14	Torus Longitudinalis_C35	3 dpf_vs_adult
chr5-20375352-20376294	5.67275e-09	3.80839	0.167	0.015	0.00217324	Torus Longitudinalis_C35	3 dpf_vs_adult
chr5-20703198-20704119	2.90401e-20	6.63608	0.133	0.001	1.11253e-14	Torus Longitudinalis_C35	3 dpf_vs_adult
chr5-21413454-21414576	2.35443e-16	4.37733	0.233	0.014	9.01986e-11	Torus Longitudinalis_C35	3 dpf_vs_adult
chr5-21488994-21489896	1.47663e-08	4.29225	0.2	0.011	0.005657	Torus Longitudinalis_C35	3 dpf_vs_21 dpf
chr5-21767879-21768827	6.46623e-09	2.3067	0.119	0.03	0.00247722	Torus Longitudinalis_C35	21 dpf_vs_adult
chr5-21781704-21782618	2.36857e-08	1.55252	0.188	0.072	0.00907401	Torus Longitudinalis_C35	21 dpf_vs_adult
chr5-21896207-21897180	9.16643e-10	1.51522	0.294	0.103	0.000351167	Torus Longitudinalis_C35	adult_vs_21 dpf
chr5-22096714-22097650	5.44326e-13	3.73009	0.267	0.026	2.08532e-07	Torus Longitudinalis_C35	3 dpf_vs_adult
chr5-23125749-23126730	1.72006e-08	4.65321	0.1	0.005	0.00658958	Torus Longitudinalis_C35	3 dpf_vs_adult
chr5-23168982-23169937	1.97815e-19	5.45913	0.167	0.004	7.57832e-14	Torus Longitudinalis_C35	3 dpf_vs_adult
chr5-24197454-24198310	8.00224e-09	3.38835	0.2	0.022	0.00306566	Torus Longitudinalis_C35	3 dpf_vs_adult
chr5-24407536-24408202	7.91863e-10	4.74525	0.1	0.004	0.000303363	Torus Longitudinalis_C35	3 dpf_vs_adult
chr5-24436696-24437668	1.04494e-08	3.08582	0.233	0.031	0.00400318	Torus Longitudinalis_C35	3 dpf_vs_adult
chr5-25405509-25406086	1.68876e-15	4.78713	0.167	0.006	6.46964e-10	Torus Longitudinalis_C35	3 dpf_vs_adult
chr5-25432546-25433454	6.935e-10	5.02534	0.1	0.004	0.000265681	Torus Longitudinalis_C35	3 dpf_vs_adult
chr5-25465218-25466552	1.24079e-14	6.6014	0.1	0.001	4.75347e-09	Torus Longitudinalis_C35	3 dpf_vs_adult
chr5-25844658-25845571	6.71684e-09	3.48039	0.167	0.015	0.00257323	Torus Longitudinalis_C35	3 dpf_vs_adult
chr5-25851275-25852264	1.06491e-12	4.96391	0.133	0.005	4.0797e-07	Torus Longitudinalis_C35	3 dpf_vs_adult
chr5-26036214-26037089	7.54986e-08	4.53252	0.167	0.008	0.0289236	Torus Longitudinalis_C35	3 dpf_vs_21 dpf
chr5-2612949-2613905	9.85605e-11	3.29049	0.267	0.032	3.77586e-05	Torus Longitudinalis_C35	3 dpf_vs_adult
chr5-26525027-26525924	7.41091e-10	5.01208	0.1	0.004	0.000283913	Torus Longitudinalis_C35	3 dpf_vs_adult
chr5-26749431-26750369	9.96745e-13	5.23635	0.133	0.005	3.81854e-07	Torus Longitudinalis_C35	3 dpf_vs_adult
chr5-273292-274250	8.00508e-08	4.18263	0.133	0.011	0.0306675	Torus Longitudinalis_C35	3 dpf_vs_adult
chr5-27553853-27554795	5.01916e-10	4.03383	0.133	0.007	0.000192285	Torus Longitudinalis_C35	3 dpf_vs_adult
chr5-27583055-27583939	1.80383e-15	4.78613	0.167	0.006	6.91048e-10	Torus Longitudinalis_C35	3 dpf_vs_adult
chr5-27963951-27964976	9.67904e-08	3.04565	0.267	0.031	0.0370805	Torus Longitudinalis_C35	3 dpf_vs_21 dpf
chr5-28235210-28236126	7.41091e-10	4.93185	0.1	0.004	0.000283913	Torus Longitudinalis_C35	3 dpf_vs_adult
chr5-28690144-28691055	2.33535e-22	6.25577	0.167	0.002	8.94675e-17	Torus Longitudinalis_C35	3 dpf_vs_adult
chr5-29680103-29681057	7.41091e-10	4.91726	0.1	0.004	0.000283913	Torus Longitudinalis_C35	3 dpf_vs_adult
chr5-29728943-29729866	8.83955e-08	3.7387	0.133	0.011	0.0338644	Torus Longitudinalis_C35	3 dpf_vs_adult
chr5-29984079-29984975	5.16604e-22	5.21332	0.2	0.005	1.97911e-16	Torus Longitudinalis_C35	3 dpf_vs_adult
chr5-30073894-30074807	1.25862e-07	1.29314	0.257	0.092	0.048218	Torus Longitudinalis_C35	adult_vs_21 dpf
chr5-30391565-30392456	3.14114e-09	11.9756	0.133	0	0.00120337	Torus Longitudinalis_C35	3 dpf_vs_21 dpf
chr5-31520464-31521526	3.33272e-22	5.60419	0.2	0.005	1.27677e-16	Torus Longitudinalis_C35	3 dpf_vs_adult
chr5-31565542-31566504	6.29101e-17	4.75167	0.2	0.009	2.41009e-11	Torus Longitudinalis_C35	3 dpf_vs_adult
chr5-31895222-31896194	1.03833e-11	5.15544	0.1	0.002	3.97787e-06	Torus Longitudinalis_C35	3 dpf_vs_adult
chr5-3218960-3220402	1.29363e-09	3.78125	0.167	0.014	0.000495593	Torus Longitudinalis_C35	3 dpf_vs_adult
chr5-32535770-32536681	9.96745e-13	5.44743	0.133	0.005	3.81854e-07	Torus Longitudinalis_C35	3 dpf_vs_adult
chr5-32551479-32552485	1.69556e-11	2.24128	0.243	0.05	6.49572e-06	Torus Longitudinalis_C35	adult_vs_21 dpf
chr5-32565329-32566335	3.02188e-11	4.45488	0.133	0.006	1.15769e-05	Torus Longitudinalis_C35	3 dpf_vs_adult
chr5-32586342-32587242	3.30461e-10	4.6424	0.133	0.007	0.0001266	Torus Longitudinalis_C35	3 dpf_vs_adult
chr5-32617764-32618661	3.05222e-09	4.28311	0.133	0.009	0.00116931	Torus Longitudinalis_C35	3 dpf_vs_adult
chr5-32801067-32801977	1.89079e-13	3.33536	0.333	0.04	7.24365e-08	Torus Longitudinalis_C35	3 dpf_vs_adult
chr5-32937611-32938636	5.71325e-12	4.494	0.167	0.01	2.18875e-06	Torus Longitudinalis_C35	3 dpf_vs_adult
chr5-32963318-32964240	2.49095e-16	3.91218	0.267	0.019	9.54285e-11	Torus Longitudinalis_C35	3 dpf_vs_adult
chr5-33334151-33335140	6.16123e-12	4.3456	0.167	0.01	2.36037e-06	Torus Longitudinalis_C35	3 dpf_vs_adult
chr5-3353348-3354513	6.72633e-09	3.3967	0.2	0.022	0.00257686	Torus Longitudinalis_C35	3 dpf_vs_adult
chr5-3387143-3388125	3.29804e-11	4.53373	0.133	0.006	1.26348e-05	Torus Longitudinalis_C35	3 dpf_vs_adult
chr5-3404136-3405092	9.97675e-12	5.16675	0.1	0.002	3.8221e-06	Torus Longitudinalis_C35	3 dpf_vs_adult
chr5-34184424-34185257	8.84832e-12	5.43455	0.1	0.002	3.3898e-06	Torus Longitudinalis_C35	3 dpf_vs_adult
chr5-34502275-34503354	7.41091e-10	5.28159	0.1	0.004	0.000283913	Torus Longitudinalis_C35	3 dpf_vs_adult
chr5-34816956-34817931	1.5852e-09	2.03851	0.138	0.036	0.000607291	Torus Longitudinalis_C35	21 dpf_vs_adult
chr5-36066535-36067491	1.30486e-14	6.24817	0.1	0.001	4.99892e-09	Torus Longitudinalis_C35	3 dpf_vs_adult
chr5-36212102-36213028	1.01506e-07	3.67669	0.133	0.011	0.0388872	Torus Longitudinalis_C35	3 dpf_vs_adult
chr5-36613248-36614548	9.72358e-12	1.02023	0.509	0.253	3.72511e-06	Torus Longitudinalis_C35	adult_vs_21 dpf
chr5-36693346-36694475	9.32863e-13	5.0663	0.133	0.005	3.57381e-07	Torus Longitudinalis_C35	3 dpf_vs_adult
chr5-3679934-3680840	2.30191e-18	4.48721	0.233	0.011	8.81865e-13	Torus Longitudinalis_C35	3 dpf_vs_adult
chr5-37935239-37936123	4.89443e-09	3.64119	0.2	0.022	0.00187506	Torus Longitudinalis_C35	3 dpf_vs_adult
chr5-39281006-39281916	8.50074e-12	5.66391	0.1	0.002	3.25664e-06	Torus Longitudinalis_C35	3 dpf_vs_adult
chr5-39370341-39371410	2.98072e-09	4.27643	0.133	0.009	0.00114192	Torus Longitudinalis_C35	3 dpf_vs_adult
chr5-39426450-39427369	7.71747e-10	3.71239	0.2	0.02	0.000295657	Torus Longitudinalis_C35	3 dpf_vs_adult
chr5-40332940-40333862	4.53438e-12	3.60212	0.233	0.021	1.73713e-06	Torus Longitudinalis_C35	3 dpf_vs_adult
chr5-40547942-40549892	2.90401e-20	6.66796	0.133	0.001	1.11253e-14	Torus Longitudinalis_C35	3 dpf_vs_adult
chr5-40766393-40767276	1.17982e-14	6.45248	0.1	0.001	4.51989e-09	Torus Longitudinalis_C35	3 dpf_vs_adult
chr5-41050622-41051648	1.30486e-14	6.44961	0.1	0.001	4.99892e-09	Torus Longitudinalis_C35	3 dpf_vs_adult
chr5-41053741-41054711	2.4719e-20	7.33502	0.133	0.001	9.46988e-15	Torus Longitudinalis_C35	3 dpf_vs_adult
chr5-41072841-41073751	3.14114e-09	12.1555	0.133	0	0.00120337	Torus Longitudinalis_C35	3 dpf_vs_21 dpf
chr5-41927345-41928233	2.26677e-09	13.3524	0.621	0	0.000868402	Torus Longitudinalis_C35	adult_vs_3 dpf
chr5-42174099-42174974	7.91863e-10	4.74548	0.1	0.004	0.000303363	Torus Longitudinalis_C35	3 dpf_vs_adult
chr5-44115781-44116672	7.55283e-13	3.32431	0.3	0.033	2.8935e-07	Torus Longitudinalis_C35	3 dpf_vs_adult
chr5-44410088-44411035	9.20982e-12	5.39168	0.1	0.002	3.52829e-06	Torus Longitudinalis_C35	3 dpf_vs_adult
chr5-44503637-44504632	1.9526e-11	3.44855	0.233	0.022	7.48042e-06	Torus Longitudinalis_C35	3 dpf_vs_adult
chr5-45007406-45008300	6.935e-10	5.02288	0.1	0.004	0.000265681	Torus Longitudinalis_C35	3 dpf_vs_adult
chr5-46246413-46247405	2.38557e-15	2.63181	0.284	0.046	9.13916e-10	Torus Longitudinalis_C35	adult_vs_21 dpf
chr5-46532259-46533170	1.67494e-19	6.07885	0.167	0.004	6.41672e-14	Torus Longitudinalis_C35	3 dpf_vs_adult
chr5-48513961-48514892	9.20982e-12	5.42574	0.1	0.002	3.52829e-06	Torus Longitudinalis_C35	3 dpf_vs_adult
chr5-48706689-48707604	9.58577e-12	5.31102	0.1	0.002	3.67232e-06	Torus Longitudinalis_C35	3 dpf_vs_adult
chr5-49260819-49261769	8.50074e-12	5.5969	0.1	0.002	3.25664e-06	Torus Longitudinalis_C35	3 dpf_vs_adult
chr5-49694776-49695675	1.1154e-08	1.87041	0.214	0.057	0.0042731	Torus Longitudinalis_C35	adult_vs_21 dpf
chr5-49827515-49828418	2.44972e-22	6.2395	0.167	0.002	9.3849e-17	Torus Longitudinalis_C35	3 dpf_vs_adult
chr5-50054569-50055463	5.46315e-09	3.7328	0.167	0.015	0.00209294	Torus Longitudinalis_C35	3 dpf_vs_adult
chr5-50170296-50171191	1.10511e-07	2.39552	0.433	0.1	0.042337	Torus Longitudinalis_C35	3 dpf_vs_21 dpf
chr5-50543430-50544567	4.76476e-10	4.02774	0.133	0.007	0.000182538	Torus Longitudinalis_C35	3 dpf_vs_adult
chr5-50806180-50807141	1.32779e-09	4.69037	0.656	0.033	0.000508678	Torus Longitudinalis_C35	adult_vs_3 dpf
chr5-51527151-51528115	1.76934e-08	4.43581	0.1	0.005	0.00677834	Torus Longitudinalis_C35	3 dpf_vs_adult
chr5-51669368-51670296	1.72043e-33	6.70918	0.233	0.002	6.59098e-28	Torus Longitudinalis_C35	3 dpf_vs_adult
chr5-51675658-51676663	9.38003e-08	3.77615	0.133	0.011	0.035935	Torus Longitudinalis_C35	3 dpf_vs_adult
chr5-52040818-52041766	1.72006e-08	4.68251	0.1	0.005	0.00658958	Torus Longitudinalis_C35	3 dpf_vs_adult
chr5-52094857-52095952	9.56719e-08	3.68509	0.133	0.011	0.036652	Torus Longitudinalis_C35	3 dpf_vs_adult
chr5-52353570-52354530	2.75226e-20	6.73768	0.133	0.001	1.05439e-14	Torus Longitudinalis_C35	3 dpf_vs_adult
chr5-52430591-52431407	1.62651e-14	5.41301	0.133	0.004	6.23119e-09	Torus Longitudinalis_C35	3 dpf_vs_adult
chr5-52442121-52443054	3.22295e-11	12.7196	0.167	0	1.23472e-05	Torus Longitudinalis_C35	3 dpf_vs_21 dpf
chr5-52658185-52659153	1.46621e-08	2.9321	0.333	0.046	0.00561708	Torus Longitudinalis_C35	3 dpf_vs_21 dpf
chr5-54696256-54697183	2.41676e-17	5.61813	0.167	0.005	9.25862e-12	Torus Longitudinalis_C35	3 dpf_vs_adult
chr5-54800873-54801961	2.11729e-19	11.6671	0.1	0	8.11138e-14	Torus Longitudinalis_C35	3 dpf_vs_adult
chr5-56184500-56185413	5.92002e-17	4.74288	0.2	0.009	2.26797e-11	Torus Longitudinalis_C35	3 dpf_vs_adult
chr5-56389767-56390733	4.64233e-10	4.14728	0.133	0.007	0.000177848	Torus Longitudinalis_C35	3 dpf_vs_adult
chr5-56487081-56488146	1.81998e-08	4.38469	0.1	0.005	0.00697235	Torus Longitudinalis_C35	3 dpf_vs_adult
chr5-56497757-56498678	1.30486e-14	6.1988	0.1	0.001	4.99892e-09	Torus Longitudinalis_C35	3 dpf_vs_adult
chr5-57535586-57536654	1.24079e-14	6.39795	0.1	0.001	4.75347e-09	Torus Longitudinalis_C35	3 dpf_vs_adult
chr5-57820215-57821169	9.75797e-08	3.64917	0.133	0.011	0.0373829	Torus Longitudinalis_C35	3 dpf_vs_adult
chr5-58975946-58976973	8.30816e-08	4.54234	0.167	0.008	0.0318287	Torus Longitudinalis_C35	3 dpf_vs_21 dpf
chr5-59281520-59282501	2.82259e-08	1.31835	0.286	0.119	0.0108134	Torus Longitudinalis_C35	adult_vs_21 dpf
chr5-60518197-60519204	1.26425e-10	3.62061	0.233	0.025	4.84336e-05	Torus Longitudinalis_C35	3 dpf_vs_adult
chr5-60637125-60638045	1.17982e-14	6.78623	0.1	0.001	4.51989e-09	Torus Longitudinalis_C35	3 dpf_vs_adult
chr5-61096279-61097296	1.30486e-14	6.16764	0.1	0.001	4.99892e-09	Torus Longitudinalis_C35	3 dpf_vs_adult
chr5-62284985-62285921	9.58577e-12	5.32768	0.1	0.002	3.67232e-06	Torus Longitudinalis_C35	3 dpf_vs_adult
chr5-62411822-62412736	3.22536e-18	4.61758	0.2	0.007	1.23564e-12	Torus Longitudinalis_C35	3 dpf_vs_adult
chr5-62432676-62433584	1.85214e-11	1.97927	0.195	0.06	7.09558e-06	Torus Longitudinalis_C35	21 dpf_vs_adult
chr5-63566917-63567781	9.32863e-13	4.96791	0.133	0.005	3.57381e-07	Torus Longitudinalis_C35	3 dpf_vs_adult
chr5-63602243-63603310	8.50074e-12	5.73372	0.1	0.002	3.25664e-06	Torus Longitudinalis_C35	3 dpf_vs_adult
chr5-6378773-6379876	2.20413e-09	2.8517	0.168	0.023	0.000844405	Torus Longitudinalis_C35	adult_vs_21 dpf
chr5-64212699-64213601	8.36914e-08	2.54213	0.333	0.07	0.0320622	Torus Longitudinalis_C35	3 dpf_vs_adult
chr5-64731527-64732419	6.02618e-08	1.05403	0.337	0.153	0.0230864	Torus Longitudinalis_C35	adult_vs_21 dpf
chr5-64963041-64964021	9.58577e-12	5.32238	0.1	0.002	3.67232e-06	Torus Longitudinalis_C35	3 dpf_vs_adult
chr5-65767070-65768046	3.86722e-10	4.29167	0.133	0.007	0.000148154	Torus Longitudinalis_C35	3 dpf_vs_adult
chr5-65931807-65932763	2.21885e-08	3.72082	0.133	0.01	0.00850045	Torus Longitudinalis_C35	3 dpf_vs_adult
chr5-65933805-65934734	7.66067e-10	4.88699	0.1	0.004	0.000293481	Torus Longitudinalis_C35	3 dpf_vs_adult
chr5-6593761-6594724	6.43263e-10	2.38046	0.201	0.038	0.000246435	Torus Longitudinalis_C35	adult_vs_21 dpf
chr5-66526960-66527891	2.11729e-19	11.3514	0.1	0	8.11138e-14	Torus Longitudinalis_C35	3 dpf_vs_adult
chr5-66569928-66570878	1.49258e-14	4.38808	0.2	0.011	5.71808e-09	Torus Longitudinalis_C35	3 dpf_vs_adult
chr5-66577785-66578694	2.11729e-19	11.0626	0.1	0	8.11138e-14	Torus Longitudinalis_C35	3 dpf_vs_adult
chr5-66664562-66665493	2.53576e-11	4.87536	0.133	0.006	9.71453e-06	Torus Longitudinalis_C35	3 dpf_vs_adult
chr5-66680786-66681695	2.90575e-17	5.42885	0.167	0.005	1.11319e-11	Torus Longitudinalis_C35	3 dpf_vs_adult
chr5-66695740-66696735	1.67635e-08	3.93469	0.167	0.016	0.0064221	Torus Longitudinalis_C35	3 dpf_vs_adult
chr5-67405188-67406112	8.84832e-12	5.7406	0.1	0.002	3.3898e-06	Torus Longitudinalis_C35	3 dpf_vs_adult
chr5-67412827-67413727	1.75478e-14	5.2932	0.133	0.004	6.72259e-09	Torus Longitudinalis_C35	3 dpf_vs_adult
chr5-67424338-67425306	7.41091e-10	5.13474	0.1	0.004	0.000283913	Torus Longitudinalis_C35	3 dpf_vs_adult
chr5-67660496-67661601	9.07375e-11	2.35984	0.814	0.267	3.47616e-05	Torus Longitudinalis_C35	adult_vs_3 dpf
chr5-68402649-68403723	9.20982e-12	5.51403	0.1	0.002	3.52829e-06	Torus Longitudinalis_C35	3 dpf_vs_adult
chr5-68708765-68709740	1.89299e-14	5.0305	0.133	0.004	7.25206e-09	Torus Longitudinalis_C35	3 dpf_vs_adult
chr5-68806588-68807428	1.68945e-14	5.33806	0.133	0.004	6.4723e-09	Torus Longitudinalis_C35	3 dpf_vs_adult
chr5-68807830-68808755	9.97675e-12	5.23018	0.1	0.002	3.8221e-06	Torus Longitudinalis_C35	3 dpf_vs_adult
chr5-69974649-69975686	8.50074e-12	5.45791	0.1	0.002	3.25664e-06	Torus Longitudinalis_C35	3 dpf_vs_adult
chr5-69977204-69978119	2.11729e-19	12.1657	0.1	0	8.11138e-14	Torus Longitudinalis_C35	3 dpf_vs_adult
chr5-69982986-69983931	1.13994e-07	2.93694	0.2	0.026	0.0436713	Torus Longitudinalis_C35	3 dpf_vs_adult
chr5-70079634-70080620	2.11729e-19	12.2135	0.1	0	8.11138e-14	Torus Longitudinalis_C35	3 dpf_vs_adult
chr5-70413849-70414751	2.9562e-22	5.73816	0.2	0.005	1.13252e-16	Torus Longitudinalis_C35	3 dpf_vs_adult
chr5-71053394-71054445	1.34151e-12	4.56516	0.133	0.005	5.13933e-07	Torus Longitudinalis_C35	3 dpf_vs_adult
chr5-71191531-71192406	1.89769e-08	3.55132	0.167	0.016	0.00727007	Torus Longitudinalis_C35	3 dpf_vs_adult
chr5-71215449-71216259	3.11132e-11	4.43864	0.133	0.006	1.19195e-05	Torus Longitudinalis_C35	3 dpf_vs_adult
chr5-72152155-72152832	1.24196e-08	1.97233	0.196	0.046	0.00475797	Torus Longitudinalis_C35	adult_vs_21 dpf
chr5-72191156-72192116	2.03699e-08	4.16926	0.1	0.005	0.00780372	Torus Longitudinalis_C35	3 dpf_vs_adult
chr5-72228143-72229057	6.98553e-12	4.27663	0.167	0.01	2.67616e-06	Torus Longitudinalis_C35	3 dpf_vs_adult
chr5-72453235-72454295	9.20982e-12	5.58077	0.1	0.002	3.52829e-06	Torus Longitudinalis_C35	3 dpf_vs_adult
chr5-7829150-7830129	1.24079e-14	6.39422	0.1	0.001	4.75347e-09	Torus Longitudinalis_C35	3 dpf_vs_adult
chr5-9748895-9749778	2.60836e-20	6.83477	0.133	0.001	9.99265e-15	Torus Longitudinalis_C35	3 dpf_vs_adult
chr6-10964986-10965906	5.69419e-17	5.87867	0.133	0.002	2.18145e-11	Torus Longitudinalis_C35	3 dpf_vs_adult
chr6-11823359-11824270	7.74772e-08	2.74605	0.333	0.072	0.0296816	Torus Longitudinalis_C35	3 dpf_vs_adult
chr6-1207899-1208779	3.14114e-09	11.8725	0.133	0	0.00120337	Torus Longitudinalis_C35	3 dpf_vs_21 dpf
chr6-12079104-12080053	4.65783e-09	2.12945	0.201	0.046	0.00178442	Torus Longitudinalis_C35	adult_vs_21 dpf
chr6-12295473-12296413	9.59637e-09	1.39849	0.281	0.103	0.00367638	Torus Longitudinalis_C35	adult_vs_21 dpf
chr6-1245706-1246633	9.32863e-13	5.32557	0.133	0.005	3.57381e-07	Torus Longitudinalis_C35	3 dpf_vs_adult
chr6-12788051-12788976	8.14492e-08	2.09935	0.177	0.042	0.0312033	Torus Longitudinalis_C35	adult_vs_21 dpf
chr6-1330011-1330944	4.1748e-14	4.77158	0.167	0.007	1.59937e-08	Torus Longitudinalis_C35	3 dpf_vs_adult
chr6-1332123-1333011	4.48616e-12	3.99844	0.2	0.015	1.71865e-06	Torus Longitudinalis_C35	3 dpf_vs_adult
chr6-13386146-13387039	1.33891e-08	2.67478	0.3	0.052	0.00512937	Torus Longitudinalis_C35	3 dpf_vs_adult
chr6-1348467-1349362	1.59133e-13	5.31515	0.267	0.008	6.0964e-08	Torus Longitudinalis_C35	3 dpf_vs_21 dpf
chr6-1350542-1351454	1.28296e-24	5.75576	0.2	0.004	4.91501e-19	Torus Longitudinalis_C35	3 dpf_vs_adult
chr6-13767069-13767981	1.95302e-17	2.05044	0.264	0.073	7.48203e-12	Torus Longitudinalis_C35	21 dpf_vs_adult
chr6-13823458-13824584	1.0771e-10	1.18914	0.404	0.172	4.1264e-05	Torus Longitudinalis_C35	adult_vs_21 dpf
chr6-1414801-1415835	8.01842e-17	4.57221	0.2	0.009	3.07186e-11	Torus Longitudinalis_C35	3 dpf_vs_adult
chr6-14332597-14333574	6.58579e-13	4.45733	0.167	0.009	2.52302e-07	Torus Longitudinalis_C35	3 dpf_vs_adult
chr6-14825588-14826787	9.96745e-13	5.36791	0.133	0.005	3.81854e-07	Torus Longitudinalis_C35	3 dpf_vs_adult
chr6-14878728-14879488	7.66067e-10	4.83444	0.1	0.004	0.000293481	Torus Longitudinalis_C35	3 dpf_vs_adult
chr6-14879608-14880401	4.29316e-10	4.18122	0.133	0.007	0.000164471	Torus Longitudinalis_C35	3 dpf_vs_adult
chr6-15084303-15085216	3.14114e-09	12.3093	0.133	0	0.00120337	Torus Longitudinalis_C35	3 dpf_vs_21 dpf
chr6-15209361-15210278	9.20982e-12	5.46613	0.1	0.002	3.52829e-06	Torus Longitudinalis_C35	3 dpf_vs_adult
chr6-15220619-15221528	1.67624e-08	4.07065	0.133	0.01	0.00642167	Torus Longitudinalis_C35	3 dpf_vs_adult
chr6-15562763-15563671	2.7381e-24	3.88561	0.433	0.035	1.04897e-18	Torus Longitudinalis_C35	3 dpf_vs_adult
chr6-16160587-16161457	4.62533e-09	3.48383	0.267	0.023	0.00177197	Torus Longitudinalis_C35	3 dpf_vs_21 dpf
chr6-16162114-16163055	2.31621e-08	3.75787	0.133	0.01	0.00887343	Torus Longitudinalis_C35	3 dpf_vs_adult
chr6-16247914-16248912	1.78572e-11	4.12663	0.2	0.016	6.8411e-06	Torus Longitudinalis_C35	3 dpf_vs_adult
chr6-16284539-16285320	1.75478e-14	5.31731	0.133	0.004	6.72259e-09	Torus Longitudinalis_C35	3 dpf_vs_adult
chr6-16498776-16499676	1.54601e-08	2.32804	0.17	0.031	0.00592277	Torus Longitudinalis_C35	adult_vs_21 dpf
chr6-1679890-1680953	6.935e-10	5.04891	0.1	0.004	0.000265681	Torus Longitudinalis_C35	3 dpf_vs_adult
chr6-174174-175082	4.80874e-09	1.56083	0.259	0.084	0.00184223	Torus Longitudinalis_C35	adult_vs_21 dpf
chr6-18079432-18080307	4.40592e-22	5.2433	0.2	0.005	1.68791e-16	Torus Longitudinalis_C35	3 dpf_vs_adult
chr6-18272052-18272966	1.29806e-12	4.69992	0.133	0.005	4.97288e-07	Torus Longitudinalis_C35	3 dpf_vs_adult
chr6-18792304-18793210	4.11744e-11	3.69133	0.233	0.023	1.5774e-05	Torus Longitudinalis_C35	3 dpf_vs_adult
chr6-18820854-18821845	2.96264e-39	7.02978	0.267	0.002	1.13499e-33	Torus Longitudinalis_C35	3 dpf_vs_adult
chr6-22597132-22598034	6.25315e-16	3.44102	0.4	0.049	2.39559e-10	Torus Longitudinalis_C35	3 dpf_vs_adult
chr6-22630012-22630927	1.98049e-08	4.26223	0.1	0.005	0.00758728	Torus Longitudinalis_C35	3 dpf_vs_adult
chr6-23270472-23271349	1.53862e-11	2.87283	0.107	0.016	5.89447e-06	Torus Longitudinalis_C35	21 dpf_vs_adult
chr6-2355959-2356867	5.29723e-12	4.83951	0.167	0.01	2.02938e-06	Torus Longitudinalis_C35	3 dpf_vs_adult
chr6-2373185-2374065	4.10648e-26	8.028	0.167	0.001	1.5732e-20	Torus Longitudinalis_C35	3 dpf_vs_adult
chr6-24176359-24177299	9.20982e-12	5.46201	0.1	0.002	3.52829e-06	Torus Longitudinalis_C35	3 dpf_vs_adult
chr6-24497185-24498165	2.11729e-19	12.4439	0.1	0	8.11138e-14	Torus Longitudinalis_C35	3 dpf_vs_adult
chr6-24726252-24727168	6.08636e-11	3.9757	0.167	0.011	2.33169e-05	Torus Longitudinalis_C35	3 dpf_vs_adult
chr6-24798022-24799132	1.76934e-08	4.53251	0.1	0.005	0.00677834	Torus Longitudinalis_C35	3 dpf_vs_adult
chr6-24903241-24904175	7.41091e-10	5.11175	0.1	0.004	0.000283913	Torus Longitudinalis_C35	3 dpf_vs_adult
chr6-24907335-24908306	1.10069e-12	5.05364	0.133	0.005	4.21677e-07	Torus Longitudinalis_C35	3 dpf_vs_adult
chr6-25003415-25004319	1.60662e-19	5.79655	0.167	0.004	6.15497e-14	Torus Longitudinalis_C35	3 dpf_vs_adult
chr6-25044146-25044722	1.30486e-14	6.19531	0.1	0.001	4.99892e-09	Torus Longitudinalis_C35	3 dpf_vs_adult
chr6-25213384-25214318	7.66067e-10	5.00139	0.1	0.004	0.000293481	Torus Longitudinalis_C35	3 dpf_vs_adult
chr6-25217103-25217929	7.66067e-10	4.94728	0.1	0.004	0.000293481	Torus Longitudinalis_C35	3 dpf_vs_adult
chr6-25373500-25374413	9.56719e-08	3.65853	0.133	0.011	0.036652	Torus Longitudinalis_C35	3 dpf_vs_adult
chr6-25514509-25515415	9.12256e-11	3.6528	0.2	0.017	3.49486e-05	Torus Longitudinalis_C35	3 dpf_vs_adult
chr6-25610578-25611482	7.44216e-09	3.43834	0.141	0.011	0.0028511	Torus Longitudinalis_C35	adult_vs_21 dpf
chr6-25791906-25792865	8.85432e-09	1.81594	0.149	0.046	0.0033921	Torus Longitudinalis_C35	21 dpf_vs_adult
chr6-26125127-26125961	7.16911e-10	5.02159	0.1	0.004	0.000274649	Torus Longitudinalis_C35	3 dpf_vs_adult
chr6-2628660-2629520	2.11729e-19	12.0505	0.1	0	8.11138e-14	Torus Longitudinalis_C35	3 dpf_vs_adult
chr6-26953970-26954862	8.46021e-10	4.67804	0.1	0.004	0.000324112	Torus Longitudinalis_C35	3 dpf_vs_adult
chr6-26999991-27000899	2.98704e-09	3.32686	0.2	0.021	0.00114434	Torus Longitudinalis_C35	3 dpf_vs_adult
chr6-27406774-27407640	9.20982e-12	5.32456	0.1	0.002	3.52829e-06	Torus Longitudinalis_C35	3 dpf_vs_adult
chr6-28117399-28118434	2.4719e-20	7.88197	0.133	0.001	9.46988e-15	Torus Longitudinalis_C35	3 dpf_vs_adult
chr6-28412536-28413489	3.48264e-10	4.43038	0.133	0.007	0.00013342	Torus Longitudinalis_C35	3 dpf_vs_adult
chr6-28832384-28833313	7.66067e-10	4.84849	0.1	0.004	0.000293481	Torus Longitudinalis_C35	3 dpf_vs_adult
chr6-28991497-28992561	1.17982e-14	6.65872	0.1	0.001	4.51989e-09	Torus Longitudinalis_C35	3 dpf_vs_adult
chr6-29025784-29026719	5.69419e-17	6.16154	0.133	0.002	2.18145e-11	Torus Longitudinalis_C35	3 dpf_vs_adult
chr6-2919125-2920144	1.87203e-08	4.42393	0.1	0.005	0.00717175	Torus Longitudinalis_C35	3 dpf_vs_adult
chr6-29954457-29955365	1.17982e-14	6.35674	0.1	0.001	4.51989e-09	Torus Longitudinalis_C35	3 dpf_vs_adult
chr6-30047794-30048733	4.23001e-08	1.38059	0.259	0.092	0.0162052	Torus Longitudinalis_C35	adult_vs_21 dpf
chr6-30189339-30190278	1.24847e-07	2.9108	0.267	0.031	0.0478292	Torus Longitudinalis_C35	3 dpf_vs_21 dpf
chr6-30427807-30428700	2.02575e-20	4.27735	0.333	0.023	7.76068e-15	Torus Longitudinalis_C35	3 dpf_vs_adult
chr6-3058570-3059529	2.4719e-20	7.37611	0.133	0.001	9.46988e-15	Torus Longitudinalis_C35	3 dpf_vs_adult
chr6-310235-311263	1.96605e-14	5.06731	0.133	0.004	7.53197e-09	Torus Longitudinalis_C35	3 dpf_vs_adult
chr6-31624000-31625013	7.72193e-12	4.07567	0.167	0.01	2.95828e-06	Torus Longitudinalis_C35	3 dpf_vs_adult
chr6-3179986-3180923	9.58577e-12	5.32589	0.1	0.002	3.67232e-06	Torus Longitudinalis_C35	3 dpf_vs_adult
chr6-3193419-3194406	8.84832e-12	5.52495	0.1	0.002	3.3898e-06	Torus Longitudinalis_C35	3 dpf_vs_adult
chr6-31992783-31993698	1.17583e-12	4.81778	0.133	0.005	4.50461e-07	Torus Longitudinalis_C35	3 dpf_vs_adult
chr6-32222683-32223606	3.90949e-22	5.38932	0.2	0.005	1.49773e-16	Torus Longitudinalis_C35	3 dpf_vs_adult
chr6-32353874-32354834	8.47673e-11	4.27929	0.16	0.008	3.24744e-05	Torus Longitudinalis_C35	adult_vs_21 dpf
chr6-32602758-32603685	1.94836e-09	3.02309	0.267	0.037	0.000746417	Torus Longitudinalis_C35	3 dpf_vs_adult
chr6-32687439-32688411	3.14114e-09	12.48	0.133	0	0.00120337	Torus Longitudinalis_C35	3 dpf_vs_21 dpf
chr6-32761751-32762692	7.75587e-13	4.33424	0.167	0.009	2.97128e-07	Torus Longitudinalis_C35	3 dpf_vs_adult
chr6-33116423-33117397	3.14114e-09	12.1671	0.133	0	0.00120337	Torus Longitudinalis_C35	3 dpf_vs_21 dpf
chr6-33229175-33229928	6.935e-10	4.822	0.1	0.004	0.000265681	Torus Longitudinalis_C35	3 dpf_vs_adult
chr6-33600823-33601746	1.13765e-12	4.89651	0.133	0.005	4.35836e-07	Torus Longitudinalis_C35	3 dpf_vs_adult
chr6-33607707-33608618	1.86765e-08	3.94349	0.133	0.01	0.007155	Torus Longitudinalis_C35	3 dpf_vs_adult
chr6-33656185-33656985	6.80452e-17	5.89637	0.133	0.002	2.60682e-11	Torus Longitudinalis_C35	3 dpf_vs_adult
chr6-34056979-34057895	3.14114e-09	12.6691	0.133	0	0.00120337	Torus Longitudinalis_C35	3 dpf_vs_21 dpf
chr6-34105119-34106065	8.50074e-12	5.80825	0.1	0.002	3.25664e-06	Torus Longitudinalis_C35	3 dpf_vs_adult
chr6-34574673-34575560	1.37572e-11	5.08122	0.233	0.008	5.27041e-06	Torus Longitudinalis_C35	3 dpf_vs_21 dpf
chr6-34583212-34584158	8.56898e-10	3.65565	0.2	0.02	0.000328278	Torus Longitudinalis_C35	3 dpf_vs_adult
chr6-34935779-34936643	8.49612e-08	3.77656	0.133	0.011	0.0325487	Torus Longitudinalis_C35	3 dpf_vs_adult
chr6-34952235-34953208	1.87203e-08	4.47445	0.1	0.005	0.00717175	Torus Longitudinalis_C35	3 dpf_vs_adult
chr6-3553223-3554283	2.60176e-17	5.30459	0.167	0.005	9.96735e-12	Torus Longitudinalis_C35	3 dpf_vs_adult
chr6-35551823-35552720	1.67213e-08	4.68356	0.1	0.005	0.00640593	Torus Longitudinalis_C35	3 dpf_vs_adult
chr6-35633319-35634309	7.66067e-10	5.04877	0.1	0.004	0.000293481	Torus Longitudinalis_C35	3 dpf_vs_adult
chr6-35813917-35814841	3.52088e-11	1.27058	0.388	0.161	1.34885e-05	Torus Longitudinalis_C35	adult_vs_21 dpf
chr6-36501919-36502842	6.09593e-08	2.95193	0.2	0.025	0.0233535	Torus Longitudinalis_C35	3 dpf_vs_adult
chr6-36572822-36573819	7.91863e-10	4.86582	0.1	0.004	0.000303363	Torus Longitudinalis_C35	3 dpf_vs_adult
chr6-36590879-36591577	1.56588e-14	5.45092	0.133	0.004	5.99892e-09	Torus Longitudinalis_C35	3 dpf_vs_adult
chr6-36706749-36707687	5.95376e-17	6.28493	0.133	0.002	2.28089e-11	Torus Longitudinalis_C35	3 dpf_vs_adult
chr6-36710956-36711881	6.22499e-17	6.02125	0.133	0.002	2.3848e-11	Torus Longitudinalis_C35	3 dpf_vs_adult
chr6-36728998-36729952	3.90963e-10	3.43112	0.2	0.019	0.000149778	Torus Longitudinalis_C35	3 dpf_vs_adult
chr6-38382605-38383773	1.75505e-16	3.28804	0.433	0.057	6.72361e-11	Torus Longitudinalis_C35	3 dpf_vs_adult
chr6-38643780-38644683	6.87169e-08	2.31287	0.162	0.031	0.0263255	Torus Longitudinalis_C35	adult_vs_21 dpf
chr6-38704610-38705743	2.05757e-08	2.85159	0.153	0.023	0.00788259	Torus Longitudinalis_C35	adult_vs_21 dpf
chr6-39025992-39027358	1.17982e-14	6.61982	0.1	0.001	4.51989e-09	Torus Longitudinalis_C35	3 dpf_vs_adult
chr6-39841398-39842376	2.69535e-22	6.12406	0.167	0.002	1.03259e-16	Torus Longitudinalis_C35	3 dpf_vs_adult
chr6-41538835-41539791	1.56588e-14	5.55171	0.133	0.004	5.99892e-09	Torus Longitudinalis_C35	3 dpf_vs_adult
chr6-41575302-41576263	4.05143e-08	1.27783	0.28	0.107	0.0155211	Torus Longitudinalis_C35	adult_vs_21 dpf
chr6-41758583-41759550	2.03318e-18	4.99778	0.2	0.007	7.78912e-13	Torus Longitudinalis_C35	3 dpf_vs_adult
chr6-42786096-42787065	1.17982e-14	6.54227	0.1	0.001	4.51989e-09	Torus Longitudinalis_C35	3 dpf_vs_adult
chr6-43021354-43022255	2.11729e-19	12.3075	0.1	0	8.11138e-14	Torus Longitudinalis_C35	3 dpf_vs_adult
chr6-43279800-43280828	4.21401e-10	3.05032	0.3	0.044	0.000161439	Torus Longitudinalis_C35	3 dpf_vs_adult
chr6-43714076-43715014	2.40407e-12	2.88808	0.119	0.019	9.21003e-07	Torus Longitudinalis_C35	21 dpf_vs_adult
chr6-44028052-44028890	6.58865e-09	2.91117	0.267	0.04	0.00252412	Torus Longitudinalis_C35	3 dpf_vs_adult
chr6-44152596-44153511	2.11729e-19	11.7352	0.1	0	8.11138e-14	Torus Longitudinalis_C35	3 dpf_vs_adult
chr6-44301353-44302252	1.72006e-08	4.43485	0.1	0.005	0.00658958	Torus Longitudinalis_C35	3 dpf_vs_adult
chr6-44329524-44330388	1.54105e-19	5.87304	0.167	0.004	5.90377e-14	Torus Longitudinalis_C35	3 dpf_vs_adult
chr6-4465218-4466170	1.24079e-14	6.24773	0.1	0.001	4.75347e-09	Torus Longitudinalis_C35	3 dpf_vs_adult
chr6-44914201-44915137	4.74838e-10	1.12496	0.407	0.188	0.000181911	Torus Longitudinalis_C35	adult_vs_21 dpf
chr6-45074289-45075243	2.11729e-19	12.0038	0.1	0	8.11138e-14	Torus Longitudinalis_C35	3 dpf_vs_adult
chr6-4509356-4510272	9.58577e-12	5.31571	0.1	0.002	3.67232e-06	Torus Longitudinalis_C35	3 dpf_vs_adult
chr6-45149977-45150923	2.11729e-19	11.8788	0.1	0	8.11138e-14	Torus Longitudinalis_C35	3 dpf_vs_adult
chr6-4519138-4520072	2.46758e-31	13.0494	0.167	0	9.45331e-26	Torus Longitudinalis_C35	3 dpf_vs_adult
chr6-4539640-4540513	2.45889e-22	3.70041	0.467	0.046	9.42004e-17	Torus Longitudinalis_C35	3 dpf_vs_adult
chr6-4562350-4563246	3.14114e-09	12.6085	0.133	0	0.00120337	Torus Longitudinalis_C35	3 dpf_vs_21 dpf
chr6-45629321-45630277	2.87147e-09	2.76363	0.172	0.027	0.00110006	Torus Longitudinalis_C35	adult_vs_21 dpf
chr6-4584052-4584986	7.53384e-41	6.0194	0.367	0.009	2.88622e-35	Torus Longitudinalis_C35	3 dpf_vs_adult
chr6-45887168-45888153	9.20982e-12	5.56015	0.1	0.002	3.52829e-06	Torus Longitudinalis_C35	3 dpf_vs_adult
chr6-4591707-4592613	2.88547e-40	5.78026	0.333	0.006	1.10543e-34	Torus Longitudinalis_C35	3 dpf_vs_adult
chr6-4595657-4596625	4.50239e-11	4.31195	0.167	0.011	1.72487e-05	Torus Longitudinalis_C35	3 dpf_vs_adult
chr6-4612345-4613303	1.81998e-08	4.38908	0.1	0.005	0.00697235	Torus Longitudinalis_C35	3 dpf_vs_adult
chr6-4615258-4616217	3.07678e-22	5.63173	0.2	0.005	1.17872e-16	Torus Longitudinalis_C35	3 dpf_vs_adult
chr6-4656264-4657167	2.11729e-19	12.2058	0.1	0	8.11138e-14	Torus Longitudinalis_C35	3 dpf_vs_adult
chr6-46827028-46827960	7.66067e-10	4.90769	0.1	0.004	0.000293481	Torus Longitudinalis_C35	3 dpf_vs_adult
chr6-47013157-47014074	7.08968e-09	3.0796	0.267	0.041	0.00271606	Torus Longitudinalis_C35	3 dpf_vs_adult
chr6-47155109-47156021	3.68754e-09	3.90592	0.133	0.009	0.0014127	Torus Longitudinalis_C35	3 dpf_vs_adult
chr6-47277232-47278205	1.62549e-08	4.66302	0.1	0.005	0.00622725	Torus Longitudinalis_C35	3 dpf_vs_adult
chr6-4766-5700	1.61404e-08	4.23856	0.2	0.011	0.0061834	Torus Longitudinalis_C35	3 dpf_vs_21 dpf
chr6-47778291-47779212	6.73762e-10	1.40161	0.257	0.112	0.000258119	Torus Longitudinalis_C35	21 dpf_vs_adult
chr6-48032394-48033395	1.76934e-08	4.66194	0.1	0.005	0.00677834	Torus Longitudinalis_C35	3 dpf_vs_adult
chr6-48093118-48093971	7.88624e-21	3.31374	0.533	0.067	3.02123e-15	Torus Longitudinalis_C35	3 dpf_vs_adult
chr6-48135030-48135935	2.06206e-19	5.40079	0.167	0.004	7.89979e-14	Torus Longitudinalis_C35	3 dpf_vs_adult
chr6-48284330-48284932	1.99884e-12	2.54251	0.134	0.025	7.65757e-07	Torus Longitudinalis_C35	21 dpf_vs_adult
chr6-48664465-48665395	1.75629e-08	3.20499	0.2	0.023	0.00672838	Torus Longitudinalis_C35	3 dpf_vs_adult
chr6-48828927-48829840	2.4719e-20	7.07815	0.133	0.001	9.46988e-15	Torus Longitudinalis_C35	3 dpf_vs_adult
chr6-48886130-48887179	8.50074e-12	5.63126	0.1	0.002	3.25664e-06	Torus Longitudinalis_C35	3 dpf_vs_adult
chr6-49346251-49347222	1.59742e-11	3.51842	0.267	0.03	6.11975e-06	Torus Longitudinalis_C35	3 dpf_vs_adult
chr6-49358515-49359406	4.64234e-08	3.09974	0.2	0.025	0.0177848	Torus Longitudinalis_C35	3 dpf_vs_adult
chr6-49718307-49719195	8.84832e-12	5.45383	0.1	0.002	3.3898e-06	Torus Longitudinalis_C35	3 dpf_vs_adult
chr6-50054063-50055166	3.57513e-10	4.53752	0.133	0.007	0.000136964	Torus Longitudinalis_C35	3 dpf_vs_adult
chr6-50427845-50428818	3.56912e-10	3.81018	0.167	0.012	0.000136733	Torus Longitudinalis_C35	3 dpf_vs_adult
chr6-50483492-50484415	3.83323e-14	2.88023	0.142	0.023	1.46851e-08	Torus Longitudinalis_C35	21 dpf_vs_adult
chr6-50788173-50789068	1.62549e-08	4.66977	0.1	0.005	0.00622725	Torus Longitudinalis_C35	3 dpf_vs_adult
chr6-50916271-50917140	1.92552e-08	4.37326	0.1	0.005	0.00737667	Torus Longitudinalis_C35	3 dpf_vs_adult
chr6-50980682-50981717	3.67002e-10	4.53246	0.133	0.007	0.000140599	Torus Longitudinalis_C35	3 dpf_vs_adult
chr6-51101288-51102186	2.30684e-23	2.03574	0.341	0.096	8.83751e-18	Torus Longitudinalis_C35	21 dpf_vs_adult
chr6-51282093-51283105	8.50074e-12	5.75348	0.1	0.002	3.25664e-06	Torus Longitudinalis_C35	3 dpf_vs_adult
chr6-51305606-51306582	1.22154e-09	2.83016	0.3	0.046	0.000467973	Torus Longitudinalis_C35	3 dpf_vs_adult
chr6-51590477-51591357	2.5876e-08	1.57209	0.169	0.059	0.00991313	Torus Longitudinalis_C35	21 dpf_vs_adult
chr6-52757142-52758036	9.58577e-12	5.32825	0.1	0.002	3.67232e-06	Torus Longitudinalis_C35	3 dpf_vs_adult
chr6-53862525-53863416	8.50074e-12	5.73743	0.1	0.002	3.25664e-06	Torus Longitudinalis_C35	3 dpf_vs_adult
chr6-53991857-53992797	4.4066e-10	4.17417	0.133	0.007	0.000168817	Torus Longitudinalis_C35	3 dpf_vs_adult
chr6-54015038-54015952	1.21339e-15	5.49845	0.167	0.006	4.64849e-10	Torus Longitudinalis_C35	3 dpf_vs_adult
chr6-54239293-54240203	1.4611e-15	3.74236	0.267	0.02	5.59748e-10	Torus Longitudinalis_C35	3 dpf_vs_adult
chr6-54805991-54807096	7.88954e-28	6.44161	0.2	0.002	3.02249e-22	Torus Longitudinalis_C35	3 dpf_vs_adult
chr6-55168824-55169781	1.03028e-12	4.98899	0.133	0.005	3.947e-07	Torus Longitudinalis_C35	3 dpf_vs_adult
chr6-5546333-5547332	1.37218e-14	6.1776	0.1	0.001	5.25683e-09	Torus Longitudinalis_C35	3 dpf_vs_adult
chr6-55966887-55967785	1.93407e-09	2.3002	0.119	0.027	0.000740943	Torus Longitudinalis_C35	21 dpf_vs_adult
chr6-55996836-55997737	8.49612e-08	3.81984	0.133	0.011	0.0325487	Torus Longitudinalis_C35	3 dpf_vs_adult
chr6-5652505-5653470	1.03028e-12	4.97353	0.133	0.005	3.947e-07	Torus Longitudinalis_C35	3 dpf_vs_adult
chr6-56599353-56600285	1.98049e-08	4.31119	0.1	0.005	0.00758728	Torus Longitudinalis_C35	3 dpf_vs_adult
chr6-57052403-57053326	7.17758e-08	3.22611	0.167	0.017	0.0274974	Torus Longitudinalis_C35	3 dpf_vs_adult
chr6-57057401-57058306	4.30148e-14	4.69463	0.167	0.007	1.6479e-08	Torus Longitudinalis_C35	3 dpf_vs_adult
chr6-57103140-57103880	6.22499e-17	5.98191	0.133	0.002	2.3848e-11	Torus Longitudinalis_C35	3 dpf_vs_adult
chr6-5726204-5727174	9.20982e-12	5.27961	0.1	0.002	3.52829e-06	Torus Longitudinalis_C35	3 dpf_vs_adult
chr6-57553773-57554713	1.27656e-08	2.59911	0.4	0.069	0.0048905	Torus Longitudinalis_C35	3 dpf_vs_21 dpf
chr6-58156651-58157604	7.09323e-12	2.5651	0.138	0.028	2.71742e-06	Torus Longitudinalis_C35	21 dpf_vs_adult
chr6-58367106-58368065	1.57713e-11	1.78458	0.203	0.064	6.042e-06	Torus Longitudinalis_C35	21 dpf_vs_adult
chr6-58974543-58975442	3.13349e-16	1.28201	0.522	0.222	1.20044e-10	Torus Longitudinalis_C35	adult_vs_21 dpf
chr6-59089612-59090595	2.64949e-09	5.92066	0.167	0.004	0.00101502	Torus Longitudinalis_C35	3 dpf_vs_21 dpf
chr6-59265208-59266009	8.84832e-12	5.63423	0.1	0.002	3.3898e-06	Torus Longitudinalis_C35	3 dpf_vs_adult
chr6-59442712-59443753	7.68977e-13	3.07576	0.4	0.062	2.94596e-07	Torus Longitudinalis_C35	3 dpf_vs_adult
chr6-59498802-59499742	1.72006e-08	4.44063	0.1	0.005	0.00658958	Torus Longitudinalis_C35	3 dpf_vs_adult
chr6-6030613-6031524	9.56719e-08	3.65324	0.133	0.011	0.036652	Torus Longitudinalis_C35	3 dpf_vs_adult
chr6-6514586-6515539	1.81998e-08	4.52964	0.1	0.005	0.00697235	Torus Longitudinalis_C35	3 dpf_vs_adult
chr6-6524762-6525671	2.11729e-19	11.9483	0.1	0	8.11138e-14	Torus Longitudinalis_C35	3 dpf_vs_adult
chr6-6556970-6557905	3.24472e-17	5.11549	0.167	0.005	1.24306e-11	Torus Longitudinalis_C35	3 dpf_vs_adult
chr6-6612769-6613647	7.91863e-10	4.89371	0.1	0.004	0.000303363	Torus Longitudinalis_C35	3 dpf_vs_adult
chr6-6702689-6703617	8.50074e-12	5.47662	0.1	0.002	3.25664e-06	Torus Longitudinalis_C35	3 dpf_vs_adult
chr6-6740806-6741696	1.03833e-11	5.20024	0.1	0.002	3.97787e-06	Torus Longitudinalis_C35	3 dpf_vs_adult
chr6-6831419-6832385	4.13177e-11	3.85617	0.172	0.011	1.58289e-05	Torus Longitudinalis_C35	adult_vs_21 dpf
chr6-7251267-7252177	5.08085e-08	2.67086	0.367	0.061	0.0194648	Torus Longitudinalis_C35	3 dpf_vs_21 dpf
chr6-7394490-7395424	1.17982e-14	6.74031	0.1	0.001	4.51989e-09	Torus Longitudinalis_C35	3 dpf_vs_adult
chr6-8241442-8242467	2.30827e-15	1.64844	0.299	0.106	8.84302e-10	Torus Longitudinalis_C35	21 dpf_vs_adult
chr6-9175521-9176424	3.77549e-09	3.89895	0.133	0.009	0.00144639	Torus Longitudinalis_C35	3 dpf_vs_adult
chr6-955571-956498	3.00505e-10	4.01486	0.167	0.012	0.000115124	Torus Longitudinalis_C35	3 dpf_vs_adult
chr6-966651-967570	2.93496e-11	4.67895	0.133	0.006	1.12439e-05	Torus Longitudinalis_C35	3 dpf_vs_adult
chr6-989863-990804	1.24079e-14	6.5579	0.1	0.001	4.75347e-09	Torus Longitudinalis_C35	3 dpf_vs_adult
chr7-10220901-10221816	2.24475e-17	5.65558	0.167	0.005	8.59966e-12	Torus Longitudinalis_C35	3 dpf_vs_adult
chr7-11345027-11345835	5.15759e-15	3.9141	0.103	0.007	1.97588e-09	Torus Longitudinalis_C35	21 dpf_vs_adult
chr7-12069168-12070055	2.56963e-22	6.21754	0.167	0.002	9.84428e-17	Torus Longitudinalis_C35	3 dpf_vs_adult
chr7-12077432-12078367	3.27391e-16	4.16215	0.233	0.014	1.25424e-10	Torus Longitudinalis_C35	3 dpf_vs_adult
chr7-12091338-12092251	7.66067e-10	4.92689	0.1	0.004	0.000293481	Torus Longitudinalis_C35	3 dpf_vs_adult
chr7-12415339-12416250	1.68945e-14	5.44018	0.133	0.004	6.4723e-09	Torus Longitudinalis_C35	3 dpf_vs_adult
chr7-12427247-12428090	7.16911e-10	5.01081	0.1	0.004	0.000274649	Torus Longitudinalis_C35	3 dpf_vs_adult
chr7-13143218-13144169	3.27687e-09	4.08796	0.133	0.009	0.00125537	Torus Longitudinalis_C35	3 dpf_vs_adult
chr7-14310398-14311329	9.97675e-12	5.09197	0.1	0.002	3.8221e-06	Torus Longitudinalis_C35	3 dpf_vs_adult
chr7-14373959-14374844	1.26468e-07	3.71205	0.167	0.019	0.0484499	Torus Longitudinalis_C35	3 dpf_vs_adult
chr7-16009699-16010842	2.11729e-19	12.4634	0.1	0	8.11138e-14	Torus Longitudinalis_C35	3 dpf_vs_adult
chr7-16246567-16247498	1.16491e-07	3.37042	0.133	0.011	0.0446277	Torus Longitudinalis_C35	3 dpf_vs_adult
chr7-16897234-16898156	2.47914e-13	1.93929	0.218	0.065	9.49759e-08	Torus Longitudinalis_C35	21 dpf_vs_adult
chr7-1741-2618	1.32307e-09	3.6982	0.151	0.011	0.00050687	Torus Longitudinalis_C35	adult_vs_21 dpf
chr7-19121256-19122248	9.42364e-08	1.85313	0.194	0.054	0.0361021	Torus Longitudinalis_C35	adult_vs_21 dpf
chr7-19558835-19559752	9.15374e-27	4.85444	0.367	0.02	3.50681e-21	Torus Longitudinalis_C35	3 dpf_vs_adult
chr7-19564825-19566114	2.11729e-19	12.1412	0.1	0	8.11138e-14	Torus Longitudinalis_C35	3 dpf_vs_adult
chr7-19946143-19947026	2.6401e-10	4.3592	0.167	0.012	0.000101142	Torus Longitudinalis_C35	3 dpf_vs_adult
chr7-20268582-20269575	1.10069e-12	4.99826	0.133	0.005	4.21677e-07	Torus Longitudinalis_C35	3 dpf_vs_adult
chr7-21137906-21138821	1.56588e-14	5.51452	0.133	0.004	5.99892e-09	Torus Longitudinalis_C35	3 dpf_vs_adult
chr7-21452040-21452912	6.4084e-13	4.46505	0.167	0.009	2.45507e-07	Torus Longitudinalis_C35	3 dpf_vs_adult
chr7-21460909-21461830	6.83442e-09	3.21022	0.267	0.041	0.00261827	Torus Longitudinalis_C35	3 dpf_vs_adult
chr7-21723304-21724204	5.81613e-10	3.33021	0.267	0.036	0.000222817	Torus Longitudinalis_C35	3 dpf_vs_adult
chr7-21849481-21850394	1.24079e-14	6.52502	0.1	0.001	4.75347e-09	Torus Longitudinalis_C35	3 dpf_vs_adult
chr7-21958184-21959083	2.31443e-12	3.01876	0.215	0.027	8.8666e-07	Torus Longitudinalis_C35	adult_vs_21 dpf
chr7-22266575-22267519	9.03382e-11	2.51	0.123	0.025	3.46087e-05	Torus Longitudinalis_C35	21 dpf_vs_adult
chr7-22533491-22534421	3.14114e-09	12.3383	0.133	0	0.00120337	Torus Longitudinalis_C35	3 dpf_vs_21 dpf
chr7-23131429-23132325	5.02423e-10	3.52807	0.167	0.012	0.000192479	Torus Longitudinalis_C35	3 dpf_vs_adult
chr7-23556520-23557995	9.35062e-10	1.16021	0.372	0.153	0.000358223	Torus Longitudinalis_C35	adult_vs_21 dpf
chr7-24172308-24173052	1.72006e-08	4.48227	0.1	0.005	0.00658958	Torus Longitudinalis_C35	3 dpf_vs_adult
chr7-24602514-24603461	1.08424e-09	3.195	0.165	0.019	0.000415375	Torus Longitudinalis_C35	adult_vs_21 dpf
chr7-26160469-26161393	3.35527e-09	4.05032	0.133	0.009	0.00128541	Torus Longitudinalis_C35	3 dpf_vs_adult
chr7-26690320-26691190	8.46021e-10	4.64278	0.1	0.004	0.000324112	Torus Longitudinalis_C35	3 dpf_vs_adult
chr7-27149668-27150582	2.4719e-20	7.16223	0.133	0.001	9.46988e-15	Torus Longitudinalis_C35	3 dpf_vs_adult
chr7-27307695-27308663	3.12538e-09	4.19982	0.133	0.009	0.00119734	Torus Longitudinalis_C35	3 dpf_vs_adult
chr7-27347846-27348793	3.27201e-30	6.49319	0.233	0.004	1.25351e-24	Torus Longitudinalis_C35	3 dpf_vs_adult
chr7-27461402-27462300	5.14821e-11	3.40438	0.233	0.023	1.97229e-05	Torus Longitudinalis_C35	3 dpf_vs_adult
chr7-27500436-27501360	2.64749e-18	4.75346	0.2	0.007	1.01426e-12	Torus Longitudinalis_C35	3 dpf_vs_adult
chr7-27618308-27619352	3.51739e-09	5.013	0.167	0.004	0.00134752	Torus Longitudinalis_C35	3 dpf_vs_21 dpf
chr7-27642033-27642927	2.11729e-19	12.1232	0.1	0	8.11138e-14	Torus Longitudinalis_C35	3 dpf_vs_adult
chr7-28068779-28069820	7.02919e-08	2.84526	0.2	0.025	0.0269289	Torus Longitudinalis_C35	3 dpf_vs_adult
chr7-28165348-28166277	1.30486e-14	6.35362	0.1	0.001	4.99892e-09	Torus Longitudinalis_C35	3 dpf_vs_adult
chr7-28182597-28183660	1.03028e-12	4.82865	0.133	0.005	3.947e-07	Torus Longitudinalis_C35	3 dpf_vs_adult
chr7-28198159-28199105	1.24079e-14	6.41822	0.1	0.001	4.75347e-09	Torus Longitudinalis_C35	3 dpf_vs_adult
chr7-28239011-28239896	1.47988e-15	5.17213	0.167	0.006	5.66942e-10	Torus Longitudinalis_C35	3 dpf_vs_adult
chr7-28312953-28313838	1.17982e-14	6.55589	0.1	0.001	4.51989e-09	Torus Longitudinalis_C35	3 dpf_vs_adult
chr7-28321254-28322190	9.58577e-12	5.55689	0.1	0.002	3.67232e-06	Torus Longitudinalis_C35	3 dpf_vs_adult
chr7-28502601-28503518	7.1629e-12	4.23647	0.167	0.01	2.74412e-06	Torus Longitudinalis_C35	3 dpf_vs_adult
chr7-28548053-28548891	1.76934e-08	4.58453	0.1	0.005	0.00677834	Torus Longitudinalis_C35	3 dpf_vs_adult
chr7-28969601-28970545	5.5484e-11	4.19103	0.167	0.011	2.1256e-05	Torus Longitudinalis_C35	3 dpf_vs_adult
chr7-29054559-29055008	7.91863e-10	4.95298	0.1	0.004	0.000303363	Torus Longitudinalis_C35	3 dpf_vs_adult
chr7-29595744-29596752	4.94856e-10	1.28883	0.338	0.13	0.00018958	Torus Longitudinalis_C35	adult_vs_21 dpf
chr7-30315368-30316384	5.69419e-17	6.16451	0.133	0.002	2.18145e-11	Torus Longitudinalis_C35	3 dpf_vs_adult
chr7-30325137-30326069	1.03833e-11	5.24385	0.1	0.002	3.97787e-06	Torus Longitudinalis_C35	3 dpf_vs_adult
chr7-30404296-30405225	1.76934e-08	4.54372	0.1	0.005	0.00677834	Torus Longitudinalis_C35	3 dpf_vs_adult
chr7-30657776-30658743	1.17982e-14	7.22191	0.1	0.001	4.51989e-09	Torus Longitudinalis_C35	3 dpf_vs_adult
chr7-30687352-30688269	9.62007e-10	2.99476	0.267	0.036	0.000368546	Torus Longitudinalis_C35	3 dpf_vs_adult
chr7-31298825-31299764	6.83362e-09	3.29089	0.2	0.022	0.00261797	Torus Longitudinalis_C35	3 dpf_vs_adult
chr7-31589949-31590857	2.08023e-08	3.88157	0.133	0.01	0.00796937	Torus Longitudinalis_C35	3 dpf_vs_adult
chr7-31932326-31933226	1.98919e-08	1.33048	0.295	0.119	0.00762059	Torus Longitudinalis_C35	adult_vs_21 dpf
chr7-32456235-32457102	2.31621e-08	3.80966	0.133	0.01	0.00887343	Torus Longitudinalis_C35	3 dpf_vs_adult
chr7-32484834-32485798	1.17982e-14	6.91175	0.1	0.001	4.51989e-09	Torus Longitudinalis_C35	3 dpf_vs_adult
chr7-32795812-32796818	3.90155e-30	6.31664	0.267	0.006	1.49469e-24	Torus Longitudinalis_C35	3 dpf_vs_adult
chr7-32799915-32800773	1.48919e-09	3.79214	0.167	0.014	0.000570509	Torus Longitudinalis_C35	3 dpf_vs_adult
chr7-32802525-32803460	7.79769e-28	5.50115	0.267	0.007	2.9873e-22	Torus Longitudinalis_C35	3 dpf_vs_adult
chr7-33703089-33704032	2.90401e-20	6.64195	0.133	0.001	1.11253e-14	Torus Longitudinalis_C35	3 dpf_vs_adult
chr7-33760322-33761383	9.20982e-12	5.54465	0.1	0.002	3.52829e-06	Torus Longitudinalis_C35	3 dpf_vs_adult
chr7-33763767-33764604	1.47988e-15	5.15688	0.167	0.006	5.66942e-10	Torus Longitudinalis_C35	3 dpf_vs_adult
chr7-33803977-33804850	1.68945e-14	5.22443	0.133	0.004	6.4723e-09	Torus Longitudinalis_C35	3 dpf_vs_adult
chr7-33829783-33830964	8.41515e-13	4.1919	0.167	0.009	3.22385e-07	Torus Longitudinalis_C35	3 dpf_vs_adult
chr7-34001450-34002359	8.50074e-12	5.71783	0.1	0.002	3.25664e-06	Torus Longitudinalis_C35	3 dpf_vs_adult
chr7-34087385-34088268	1.37218e-14	5.91786	0.1	0.001	5.25683e-09	Torus Longitudinalis_C35	3 dpf_vs_adult
chr7-34603112-34603969	9.20982e-12	5.45535	0.1	0.002	3.52829e-06	Torus Longitudinalis_C35	3 dpf_vs_adult
chr7-34753236-34754171	9.7409e-08	3.61287	0.233	0.023	0.0373175	Torus Longitudinalis_C35	3 dpf_vs_21 dpf
chr7-34756484-34757449	7.66067e-10	4.95372	0.1	0.004	0.000293481	Torus Longitudinalis_C35	3 dpf_vs_adult
chr7-35198283-35199294	8.66619e-08	3.80483	0.133	0.011	0.0332003	Torus Longitudinalis_C35	3 dpf_vs_adult
chr7-354053-354982	8.11814e-12	4.21093	0.167	0.01	3.11007e-06	Torus Longitudinalis_C35	3 dpf_vs_adult
chr7-35441933-35442984	2.04189e-14	5.04287	0.133	0.004	7.8225e-09	Torus Longitudinalis_C35	3 dpf_vs_adult
chr7-35586694-35587493	8.84832e-12	5.60925	0.1	0.002	3.3898e-06	Torus Longitudinalis_C35	3 dpf_vs_adult
chr7-35617759-35618747	1.06491e-12	4.96505	0.133	0.005	4.0797e-07	Torus Longitudinalis_C35	3 dpf_vs_adult
chr7-35628723-35629724	6.22916e-08	5.25448	0.167	0.008	0.023864	Torus Longitudinalis_C35	3 dpf_vs_21 dpf
chr7-35705657-35706550	1.08818e-07	1.40141	0.238	0.08	0.0416882	Torus Longitudinalis_C35	adult_vs_21 dpf
chr7-35884482-35885447	3.30461e-10	5.13236	0.133	0.007	0.0001266	Torus Longitudinalis_C35	3 dpf_vs_adult
chr7-36172569-36173605	8.18505e-10	4.64804	0.1	0.004	0.00031357	Torus Longitudinalis_C35	3 dpf_vs_adult
chr7-36984741-36986085	1.76934e-08	4.4775	0.1	0.005	0.00677834	Torus Longitudinalis_C35	3 dpf_vs_adult
chr7-36997125-36998087	1.60662e-19	5.81547	0.167	0.004	6.15497e-14	Torus Longitudinalis_C35	3 dpf_vs_adult
chr7-37331003-37331996	7.91863e-10	4.7607	0.1	0.004	0.000303363	Torus Longitudinalis_C35	3 dpf_vs_adult
chr7-37381833-37382842	1.25599e-12	4.67935	0.133	0.005	4.81171e-07	Torus Longitudinalis_C35	3 dpf_vs_adult
chr7-38280941-38282284	6.48501e-17	4.69309	0.2	0.009	2.48441e-11	Torus Longitudinalis_C35	3 dpf_vs_adult
chr7-38573001-38573909	8.11814e-12	4.18204	0.167	0.01	3.11007e-06	Torus Longitudinalis_C35	3 dpf_vs_adult
chr7-38984632-38985564	1.67213e-08	4.78397	0.1	0.005	0.00640593	Torus Longitudinalis_C35	3 dpf_vs_adult
chr7-39797546-39798802	8.84832e-12	5.5285	0.1	0.002	3.3898e-06	Torus Longitudinalis_C35	3 dpf_vs_adult
chr7-40290430-40291354	3.96967e-10	4.49165	0.133	0.007	0.000152078	Torus Longitudinalis_C35	3 dpf_vs_adult
chr7-40349015-40349949	1.37417e-09	3.86748	0.167	0.014	0.000526445	Torus Longitudinalis_C35	3 dpf_vs_adult
chr7-40417727-40418623	4.55052e-12	2.90967	0.367	0.054	1.74331e-06	Torus Longitudinalis_C35	3 dpf_vs_adult
chr7-40430069-40430977	1.35263e-12	3.73656	0.367	0.031	5.18194e-07	Torus Longitudinalis_C35	3 dpf_vs_21 dpf
chr7-40454207-40455043	1.39036e-08	3.65156	0.233	0.032	0.00532647	Torus Longitudinalis_C35	3 dpf_vs_adult
chr7-40518787-40519704	1.32991e-08	4.53987	0.167	0.016	0.00509489	Torus Longitudinalis_C35	3 dpf_vs_adult
chr7-41645726-41646621	3.70496e-11	4.21741	0.133	0.006	1.41938e-05	Torus Longitudinalis_C35	3 dpf_vs_adult
chr7-41991661-41992560	3.9762e-12	3.74758	0.233	0.021	1.52329e-06	Torus Longitudinalis_C35	3 dpf_vs_adult
chr7-42098205-42099123	2.04921e-08	1.57145	0.203	0.084	0.00785053	Torus Longitudinalis_C35	21 dpf_vs_adult
chr7-42580152-42581234	7.24712e-08	4.06158	0.133	0.011	0.0277638	Torus Longitudinalis_C35	3 dpf_vs_adult
chr7-42600424-42601451	2.85049e-11	4.58282	0.133	0.006	1.09202e-05	Torus Longitudinalis_C35	3 dpf_vs_adult
chr7-42700537-42701445	1.10424e-13	3.75959	0.233	0.017	4.23036e-08	Torus Longitudinalis_C35	3 dpf_vs_adult
chr7-43530411-43532731	5.12781e-10	2.08919	0.146	0.038	0.000196447	Torus Longitudinalis_C35	21 dpf_vs_adult
chr7-43587618-43588559	1.76934e-08	4.52894	0.1	0.005	0.00677834	Torus Longitudinalis_C35	3 dpf_vs_adult
chr7-44707432-44708310	7.95804e-08	3.12244	0.2	0.026	0.0304873	Torus Longitudinalis_C35	3 dpf_vs_adult
chr7-44720777-44721689	1.98066e-24	4.31786	0.4	0.028	7.58792e-19	Torus Longitudinalis_C35	3 dpf_vs_adult
chr7-45156236-45157047	8.12926e-09	3.25755	0.2	0.022	0.00311433	Torus Longitudinalis_C35	3 dpf_vs_adult
chr7-46045150-46046375	3.46089e-12	4.30334	0.2	0.015	1.32587e-06	Torus Longitudinalis_C35	3 dpf_vs_adult
chr7-46078562-46079466	1.16897e-43	7.62629	0.267	0.001	4.47834e-38	Torus Longitudinalis_C35	3 dpf_vs_adult
chr7-46110919-46111938	9.43269e-28	5.41795	0.267	0.007	3.61367e-22	Torus Longitudinalis_C35	3 dpf_vs_adult
chr7-46281223-46282213	7.75587e-13	4.442	0.167	0.009	2.97128e-07	Torus Longitudinalis_C35	3 dpf_vs_adult
chr7-46351535-46352447	1.76383e-08	4.19474	0.2	0.011	0.00675725	Torus Longitudinalis_C35	3 dpf_vs_21 dpf
chr7-46356641-46357591	1.40308e-08	3.78397	0.167	0.016	0.00537522	Torus Longitudinalis_C35	3 dpf_vs_adult
chr7-46645729-46646665	1.37218e-14	6.07371	0.1	0.001	5.25683e-09	Torus Longitudinalis_C35	3 dpf_vs_adult
chr7-46685767-46686673	2.16333e-17	5.45449	0.167	0.005	8.28775e-12	Torus Longitudinalis_C35	3 dpf_vs_adult
chr7-46692190-46693265	6.80452e-17	6.06352	0.133	0.002	2.60682e-11	Torus Longitudinalis_C35	3 dpf_vs_adult
chr7-46840985-46841912	2.03699e-08	4.28132	0.1	0.005	0.00780372	Torus Longitudinalis_C35	3 dpf_vs_adult
chr7-47141444-47142594	1.81998e-08	4.37187	0.1	0.005	0.00697235	Torus Longitudinalis_C35	3 dpf_vs_adult
chr7-47182552-47183473	1.01895e-09	1.43969	0.249	0.106	0.000390361	Torus Longitudinalis_C35	21 dpf_vs_adult
chr7-47989071-47989951	9.32863e-13	5.12007	0.133	0.005	3.57381e-07	Torus Longitudinalis_C35	3 dpf_vs_adult
chr7-48165681-48166621	1.06416e-07	2.98771	0.2	0.026	0.0407681	Torus Longitudinalis_C35	3 dpf_vs_adult
chr7-48194541-48195493	1.98049e-08	4.27148	0.1	0.005	0.00758728	Torus Longitudinalis_C35	3 dpf_vs_adult
chr7-48281919-48282828	2.75472e-27	5.68912	0.233	0.005	1.05533e-21	Torus Longitudinalis_C35	3 dpf_vs_adult
chr7-48331648-48332549	1.90841e-08	3.89708	0.133	0.01	0.00731112	Torus Longitudinalis_C35	3 dpf_vs_adult
chr7-48496936-48498892	1.99252e-08	3.86712	0.133	0.01	0.00763336	Torus Longitudinalis_C35	3 dpf_vs_adult
chr7-48520503-48521482	7.23806e-11	3.79855	0.2	0.017	2.77291e-05	Torus Longitudinalis_C35	3 dpf_vs_adult
chr7-48579435-48580796	2.69535e-22	6.11686	0.167	0.002	1.03259e-16	Torus Longitudinalis_C35	3 dpf_vs_adult
chr7-49457832-49458797	8.16563e-08	3.94862	0.133	0.011	0.0312826	Torus Longitudinalis_C35	3 dpf_vs_adult
chr7-49480138-49481189	1.67213e-08	4.76972	0.1	0.005	0.00640593	Torus Longitudinalis_C35	3 dpf_vs_adult
chr7-49537916-49538817	4.4973e-19	4.39739	0.267	0.015	1.72292e-13	Torus Longitudinalis_C35	3 dpf_vs_adult
chr7-49767624-49768570	1.07685e-07	3.49565	0.133	0.011	0.0412541	Torus Longitudinalis_C35	3 dpf_vs_adult
chr7-52403023-52403935	6.50839e-17	5.87107	0.133	0.002	2.49337e-11	Torus Longitudinalis_C35	3 dpf_vs_adult
chr7-52442564-52443482	9.00888e-08	2.99577	0.233	0.036	0.0345131	Torus Longitudinalis_C35	3 dpf_vs_adult
chr7-52540785-52541685	1.98144e-08	3.18228	0.2	0.023	0.00759093	Torus Longitudinalis_C35	3 dpf_vs_adult
chr7-52553392-52554348	1.36974e-15	3.91887	0.267	0.02	5.24749e-10	Torus Longitudinalis_C35	3 dpf_vs_adult
chr7-52560710-52561622	3.88867e-10	3.74252	0.167	0.012	0.000148975	Torus Longitudinalis_C35	3 dpf_vs_adult
chr7-53497702-53498620	4.43829e-09	3.90013	0.167	0.015	0.00170031	Torus Longitudinalis_C35	3 dpf_vs_adult
chr7-53871326-53872258	2.2243e-08	3.44118	0.167	0.016	0.0085213	Torus Longitudinalis_C35	3 dpf_vs_adult
chr7-53918373-53919322	1.87203e-08	4.45023	0.1	0.005	0.00717175	Torus Longitudinalis_C35	3 dpf_vs_adult
chr7-53974895-53975837	7.16911e-10	4.86776	0.1	0.004	0.000274649	Torus Longitudinalis_C35	3 dpf_vs_adult
chr7-53981055-53981965	1.1138e-07	3.46854	0.167	0.019	0.0426698	Torus Longitudinalis_C35	3 dpf_vs_adult
chr7-54014631-54015622	1.28141e-13	2.79731	0.467	0.081	4.90909e-08	Torus Longitudinalis_C35	3 dpf_vs_adult
chr7-54761559-54762534	1.27075e-12	3.43341	0.267	0.026	4.86824e-07	Torus Longitudinalis_C35	3 dpf_vs_adult
chr7-54969463-54970393	4.44253e-09	2.45687	0.111	0.025	0.00170194	Torus Longitudinalis_C35	21 dpf_vs_adult
chr7-5546613-5547581	9.39649e-25	5.87551	0.2	0.004	3.5998e-19	Torus Longitudinalis_C35	3 dpf_vs_adult
chr7-55680914-55681858	3.05193e-20	5.32835	0.2	0.006	1.1692e-14	Torus Longitudinalis_C35	3 dpf_vs_adult
chr7-55751682-55752585	2.60836e-20	6.9515	0.133	0.001	9.99265e-15	Torus Longitudinalis_C35	3 dpf_vs_adult
chr7-55841493-55842380	6.41315e-09	1.90646	0.149	0.046	0.00245688	Torus Longitudinalis_C35	21 dpf_vs_adult
chr7-55857129-55858049	2.32919e-17	5.42888	0.167	0.005	8.92314e-12	Torus Longitudinalis_C35	3 dpf_vs_adult
chr7-55888946-55889962	7.52328e-11	3.89343	0.2	0.017	2.88217e-05	Torus Longitudinalis_C35	3 dpf_vs_adult
chr7-56873693-56874608	1.96605e-14	5.02364	0.133	0.004	7.53197e-09	Torus Longitudinalis_C35	3 dpf_vs_adult
chr7-57234201-57235113	2.11729e-19	11.4999	0.1	0	8.11138e-14	Torus Longitudinalis_C35	3 dpf_vs_adult
chr7-58092713-58093676	3.34966e-11	3.59565	0.2	0.016	1.28326e-05	Torus Longitudinalis_C35	3 dpf_vs_adult
chr7-58740651-58741633	2.59262e-11	2.98618	0.3	0.037	9.93235e-06	Torus Longitudinalis_C35	3 dpf_vs_adult
chr7-59258593-59259430	1.24079e-14	6.49547	0.1	0.001	4.75347e-09	Torus Longitudinalis_C35	3 dpf_vs_adult
chr7-5954782-5955697	8.20933e-09	2.7379	0.165	0.027	0.003145	Torus Longitudinalis_C35	adult_vs_21 dpf
chr7-59667436-59668291	1.77114e-16	4.07832	0.247	0.015	6.78524e-11	Torus Longitudinalis_C35	adult_vs_21 dpf
chr7-5976074-5976882	9.77116e-08	1.85526	0.189	0.05	0.0374334	Torus Longitudinalis_C35	adult_vs_21 dpf
chr7-61956273-61956988	3.11018e-22	5.99093	0.167	0.002	1.19151e-16	Torus Longitudinalis_C35	3 dpf_vs_adult
chr7-61957121-61958092	1.17982e-14	6.54818	0.1	0.001	4.51989e-09	Torus Longitudinalis_C35	3 dpf_vs_adult
chr7-62355851-62356635	2.11729e-19	12.3368	0.1	0	8.11138e-14	Torus Longitudinalis_C35	3 dpf_vs_adult
chr7-63207524-63208412	1.47988e-15	4.93313	0.167	0.006	5.66942e-10	Torus Longitudinalis_C35	3 dpf_vs_adult
chr7-63214083-63215080	1.17982e-14	6.59633	0.1	0.001	4.51989e-09	Torus Longitudinalis_C35	3 dpf_vs_adult
chr7-63385436-63386317	1.82775e-08	3.93796	0.133	0.01	0.00700211	Torus Longitudinalis_C35	3 dpf_vs_adult
chr7-63557404-63558563	9.58211e-10	1.24641	0.344	0.138	0.000367091	Torus Longitudinalis_C35	adult_vs_21 dpf
chr7-6357601-6358443	2.13347e-09	1.4969	0.268	0.08	0.000817333	Torus Longitudinalis_C35	adult_vs_21 dpf
chr7-6428578-6429495	6.62541e-09	1.66992	0.223	0.057	0.0025382	Torus Longitudinalis_C35	adult_vs_21 dpf
chr7-64426225-64427166	9.20982e-12	5.57801	0.1	0.002	3.52829e-06	Torus Longitudinalis_C35	3 dpf_vs_adult
chr7-65721645-65722680	8.83955e-08	3.76381	0.133	0.011	0.0338644	Torus Longitudinalis_C35	3 dpf_vs_adult
chr7-66435016-66435974	4.10648e-26	7.50629	0.167	0.001	1.5732e-20	Torus Longitudinalis_C35	3 dpf_vs_adult
chr7-67964405-67965325	1.47988e-15	5.08178	0.167	0.006	5.66942e-10	Torus Longitudinalis_C35	3 dpf_vs_adult
chr7-68021547-68022502	4.20491e-12	4.01467	0.2	0.015	1.6109e-06	Torus Longitudinalis_C35	3 dpf_vs_adult
chr7-68025771-68026700	7.16911e-10	5.09858	0.1	0.004	0.000274649	Torus Longitudinalis_C35	3 dpf_vs_adult
chr7-68298069-68299838	9.20982e-12	5.32362	0.1	0.002	3.52829e-06	Torus Longitudinalis_C35	3 dpf_vs_adult
chr7-68547997-68548998	3.20026e-09	4.26314	0.133	0.009	0.00122602	Torus Longitudinalis_C35	3 dpf_vs_adult
chr7-68589141-68590100	1.50748e-14	5.41795	0.133	0.004	5.77517e-09	Torus Longitudinalis_C35	3 dpf_vs_adult
chr7-68591598-68592526	9.20982e-12	5.69569	0.1	0.002	3.52829e-06	Torus Longitudinalis_C35	3 dpf_vs_adult
chr7-68718886-68719787	3.68754e-09	4.04277	0.133	0.009	0.0014127	Torus Longitudinalis_C35	3 dpf_vs_adult
chr7-68753662-68754802	9.56719e-08	3.71842	0.133	0.011	0.036652	Torus Longitudinalis_C35	3 dpf_vs_adult
chr7-68856279-68857233	1.37218e-14	6.04347	0.1	0.001	5.25683e-09	Torus Longitudinalis_C35	3 dpf_vs_adult
chr7-69368071-69368994	1.93154e-08	3.56671	0.167	0.016	0.00739976	Torus Longitudinalis_C35	3 dpf_vs_adult
chr7-71160514-71161776	1.30486e-14	6.22765	0.1	0.001	4.99892e-09	Torus Longitudinalis_C35	3 dpf_vs_adult
chr7-7117152-7118054	1.72006e-08	4.72178	0.1	0.005	0.00658958	Torus Longitudinalis_C35	3 dpf_vs_adult
chr7-72737065-72737962	7.01524e-32	7.27142	0.2	0.001	2.68755e-26	Torus Longitudinalis_C35	3 dpf_vs_adult
chr7-72743897-72744817	6.16123e-12	4.26841	0.167	0.01	2.36037e-06	Torus Longitudinalis_C35	3 dpf_vs_adult
chr7-73032213-73033107	1.17982e-14	6.46035	0.1	0.001	4.51989e-09	Torus Longitudinalis_C35	3 dpf_vs_adult
chr7-73119803-73120695	5.46066e-14	4.40033	0.167	0.007	2.09198e-08	Torus Longitudinalis_C35	3 dpf_vs_adult
chr7-73758757-73759664	6.98017e-09	2.86623	0.233	0.03	0.00267411	Torus Longitudinalis_C35	3 dpf_vs_adult
chr7-73897496-73898407	2.11729e-19	11.7122	0.1	0	8.11138e-14	Torus Longitudinalis_C35	3 dpf_vs_adult
chr7-73995871-73996937	7.54986e-08	4.51078	0.167	0.008	0.0289236	Torus Longitudinalis_C35	3 dpf_vs_21 dpf
chr7-74094711-74095555	7.91761e-12	4.16499	0.167	0.01	3.03324e-06	Torus Longitudinalis_C35	3 dpf_vs_adult
chr7-74104129-74105051	1.67624e-08	4.37184	0.133	0.01	0.00642167	Torus Longitudinalis_C35	3 dpf_vs_adult
chr8-10102469-10103377	7.16911e-10	4.92067	0.1	0.004	0.000274649	Torus Longitudinalis_C35	3 dpf_vs_adult
chr8-10110433-10111394	7.66067e-10	4.77743	0.1	0.004	0.000293481	Torus Longitudinalis_C35	3 dpf_vs_adult
chr8-10131128-10132039	2.57601e-10	3.24856	0.267	0.033	9.86871e-05	Torus Longitudinalis_C35	3 dpf_vs_adult
chr8-10186540-10187731	1.32955e-13	4.22917	0.2	0.012	5.09352e-08	Torus Longitudinalis_C35	3 dpf_vs_adult
chr8-10287083-10288135	9.20982e-12	5.39349	0.1	0.002	3.52829e-06	Torus Longitudinalis_C35	3 dpf_vs_adult
chr8-11390854-11391798	6.85878e-08	4.66907	0.167	0.008	0.0262761	Torus Longitudinalis_C35	3 dpf_vs_21 dpf
chr8-11850393-11851412	9.20982e-12	5.44884	0.1	0.002	3.52829e-06	Torus Longitudinalis_C35	3 dpf_vs_adult
chr8-12437654-12438523	8.18505e-10	4.82567	0.1	0.004	0.00031357	Torus Longitudinalis_C35	3 dpf_vs_adult
chr8-1266896-1267700	2.30454e-08	1.50262	0.253	0.088	0.0088287	Torus Longitudinalis_C35	adult_vs_21 dpf
chr8-13184702-13185605	1.21837e-08	2.47952	0.367	0.077	0.00466758	Torus Longitudinalis_C35	3 dpf_vs_adult
chr8-14352284-14353207	1.6567e-14	4.32152	0.2	0.011	6.34684e-09	Torus Longitudinalis_C35	3 dpf_vs_adult
chr8-14416527-14417391	7.66067e-10	4.95775	0.1	0.004	0.000293481	Torus Longitudinalis_C35	3 dpf_vs_adult
chr8-14445399-14446380	2.11729e-19	12.0828	0.1	0	8.11138e-14	Torus Longitudinalis_C35	3 dpf_vs_adult
chr8-14511078-14512118	2.53141e-09	3.63916	0.2	0.021	0.000969787	Torus Longitudinalis_C35	3 dpf_vs_adult
chr8-14647938-14648817	2.11729e-19	12.2112	0.1	0	8.11138e-14	Torus Longitudinalis_C35	3 dpf_vs_adult
chr8-14761954-14763110	1.81998e-08	4.50787	0.1	0.005	0.00697235	Torus Longitudinalis_C35	3 dpf_vs_adult
chr8-14832932-14833772	6.64359e-12	4.26016	0.167	0.01	2.54517e-06	Torus Longitudinalis_C35	3 dpf_vs_adult
chr8-15656484-15657415	3.80626e-10	3.77628	0.167	0.012	0.000145818	Torus Longitudinalis_C35	3 dpf_vs_adult
chr8-16146908-16147800	5.27774e-08	2.25859	0.433	0.116	0.0202191	Torus Longitudinalis_C35	3 dpf_vs_adult
chr8-16507733-16508644	4.07476e-10	4.44939	0.133	0.007	0.000156104	Torus Longitudinalis_C35	3 dpf_vs_adult
chr8-16656739-16657652	7.27302e-08	2.277	0.16	0.031	0.027863	Torus Longitudinalis_C35	adult_vs_21 dpf
chr8-17459871-17460819	6.90062e-08	1.05549	0.338	0.157	0.0264363	Torus Longitudinalis_C35	adult_vs_21 dpf
chr8-17678346-17679284	4.2368e-11	1.89088	0.269	0.073	1.62312e-05	Torus Longitudinalis_C35	adult_vs_21 dpf
chr8-18615448-18616402	1.16798e-07	1.65312	0.157	0.057	0.0447454	Torus Longitudinalis_C35	21 dpf_vs_adult
chr8-1898312-1899222	1.62651e-14	5.3874	0.133	0.004	6.23119e-09	Torus Longitudinalis_C35	3 dpf_vs_adult
chr8-19027985-19028931	4.18257e-10	4.338	0.133	0.007	0.000160235	Torus Longitudinalis_C35	3 dpf_vs_adult
chr8-19329402-19330344	1.52958e-15	5.08916	0.167	0.006	5.85982e-10	Torus Longitudinalis_C35	3 dpf_vs_adult
chr8-19633628-19634608	2.64557e-08	1.97281	0.195	0.05	0.0101352	Torus Longitudinalis_C35	adult_vs_21 dpf
chr8-20114808-20115759	1.29573e-07	3.3985	0.2	0.027	0.0496396	Torus Longitudinalis_C35	3 dpf_vs_adult
chr8-20117941-20118824	5.56001e-09	3.63894	0.2	0.022	0.00213005	Torus Longitudinalis_C35	3 dpf_vs_adult
chr8-20141096-20141992	4.96132e-15	3.46636	0.333	0.035	1.90068e-09	Torus Longitudinalis_C35	3 dpf_vs_adult
chr8-21109771-21110672	9.34594e-08	1.10332	0.31	0.13	0.0358044	Torus Longitudinalis_C35	adult_vs_21 dpf
chr8-22222604-22223546	7.19629e-08	4.59505	0.167	0.008	0.027569	Torus Longitudinalis_C35	3 dpf_vs_21 dpf
chr8-2252169-2253091	1.30486e-14	6.17279	0.1	0.001	4.99892e-09	Torus Longitudinalis_C35	3 dpf_vs_adult
chr8-22533841-22534830	2.12638e-15	4.69644	0.167	0.006	8.14619e-10	Torus Longitudinalis_C35	3 dpf_vs_adult
chr8-22698739-22699644	9.75797e-08	3.67381	0.133	0.011	0.0373829	Torus Longitudinalis_C35	3 dpf_vs_adult
chr8-22749998-22751035	3.51759e-09	4.07241	0.133	0.009	0.00134759	Torus Longitudinalis_C35	3 dpf_vs_adult
chr8-22766171-22767859	5.99992e-12	1.88775	0.289	0.077	2.29858e-06	Torus Longitudinalis_C35	adult_vs_21 dpf
chr8-22788178-22789056	1.30486e-14	6.33256	0.1	0.001	4.99892e-09	Torus Longitudinalis_C35	3 dpf_vs_adult
chr8-22871915-22872825	4.78366e-17	5.03526	0.2	0.009	1.83263e-11	Torus Longitudinalis_C35	3 dpf_vs_adult
chr8-23098383-23099320	7.76205e-13	3.67481	0.267	0.026	2.97365e-07	Torus Longitudinalis_C35	3 dpf_vs_adult
chr8-23267950-23268918	1.04263e-10	3.15271	0.333	0.052	3.99432e-05	Torus Longitudinalis_C35	3 dpf_vs_adult
chr8-23501867-23502837	1.98049e-08	4.33061	0.1	0.005	0.00758728	Torus Longitudinalis_C35	3 dpf_vs_adult
chr8-23536214-23537139	1.29641e-08	1.30689	0.301	0.123	0.00496658	Torus Longitudinalis_C35	adult_vs_21 dpf
chr8-24162735-24163642	2.31325e-19	6.40139	0.103	0.001	8.86209e-14	Torus Longitudinalis_C35	21 dpf_vs_adult
chr8-24218818-24219810	1.97072e-10	3.5537	0.164	0.011	7.54987e-05	Torus Longitudinalis_C35	adult_vs_21 dpf
chr8-2449662-2450561	9.20982e-12	5.51329	0.1	0.002	3.52829e-06	Torus Longitudinalis_C35	3 dpf_vs_adult
chr8-24759954-24760992	6.48616e-10	2.94996	0.175	0.023	0.000248486	Torus Longitudinalis_C35	adult_vs_21 dpf
chr8-24790870-24791859	1.24003e-14	1.19394	0.525	0.264	4.75058e-09	Torus Longitudinalis_C35	adult_vs_21 dpf
chr8-24943208-24944138	9.20982e-12	5.35073	0.1	0.002	3.52829e-06	Torus Longitudinalis_C35	3 dpf_vs_adult
chr8-25542666-25543579	8.03103e-09	1.61328	0.184	0.067	0.0030767	Torus Longitudinalis_C35	21 dpf_vs_adult
chr8-26313125-26314170	1.81998e-08	4.36699	0.1	0.005	0.00697235	Torus Longitudinalis_C35	3 dpf_vs_adult
chr8-26800454-26801525	7.93034e-09	1.1319	0.318	0.169	0.00303812	Torus Longitudinalis_C35	21 dpf_vs_adult
chr8-27894172-27895262	7.65923e-20	4.83883	0.233	0.01	2.93426e-14	Torus Longitudinalis_C35	3 dpf_vs_adult
chr8-28095083-28095996	9.28565e-09	1.25133	0.32	0.134	0.00355734	Torus Longitudinalis_C35	adult_vs_21 dpf
chr8-28508837-28509756	4.07476e-10	4.28052	0.133	0.007	0.000156104	Torus Longitudinalis_C35	3 dpf_vs_adult
chr8-2930828-2931776	3.12761e-17	5.11599	0.167	0.005	1.19819e-11	Torus Longitudinalis_C35	3 dpf_vs_adult
chr8-2934951-2935973	5.15128e-10	3.99641	0.133	0.007	0.000197346	Torus Longitudinalis_C35	3 dpf_vs_adult
chr8-29444715-29445656	8.84832e-12	5.83638	0.1	0.002	3.3898e-06	Torus Longitudinalis_C35	3 dpf_vs_adult
chr8-2955557-2956530	9.20982e-12	5.49276	0.1	0.002	3.52829e-06	Torus Longitudinalis_C35	3 dpf_vs_adult
chr8-29616101-29617027	3.12538e-09	4.15266	0.133	0.009	0.00119734	Torus Longitudinalis_C35	3 dpf_vs_adult
chr8-2975192-2976087	1.3015e-13	2.94976	0.433	0.067	4.98606e-08	Torus Longitudinalis_C35	3 dpf_vs_adult
chr8-2982128-2983113	9.20982e-12	5.36799	0.1	0.002	3.52829e-06	Torus Longitudinalis_C35	3 dpf_vs_adult
chr8-29975076-29975982	2.21885e-08	3.86325	0.133	0.01	0.00850045	Torus Longitudinalis_C35	3 dpf_vs_adult
chr8-3000666-3001609	7.11391e-20	4.19962	0.3	0.019	2.72535e-14	Torus Longitudinalis_C35	3 dpf_vs_adult
chr8-30167192-30168140	1.09824e-07	3.4277	0.133	0.011	0.0420736	Torus Longitudinalis_C35	3 dpf_vs_adult
chr8-3018719-3019693	3.00319e-17	6.94167	0.3	0.004	1.15053e-11	Torus Longitudinalis_C35	3 dpf_vs_21 dpf
chr8-30297305-30298057	2.11729e-19	12.3701	0.1	0	8.11138e-14	Torus Longitudinalis_C35	3 dpf_vs_adult
chr8-3054315-3055243	6.935e-10	5.29065	0.1	0.004	0.000265681	Torus Longitudinalis_C35	3 dpf_vs_adult
chr8-3077040-3077966	2.60836e-20	7.20765	0.133	0.001	9.99265e-15	Torus Longitudinalis_C35	3 dpf_vs_adult
chr8-3080080-3080961	6.50839e-17	5.89958	0.133	0.002	2.49337e-11	Torus Longitudinalis_C35	3 dpf_vs_adult
chr8-31331203-31332111	4.76071e-30	6.08444	0.233	0.004	1.82383e-24	Torus Longitudinalis_C35	3 dpf_vs_adult
chr8-31339761-31340681	7.41091e-10	4.9754	0.1	0.004	0.000283913	Torus Longitudinalis_C35	3 dpf_vs_adult
chr8-31342750-31343351	2.4719e-20	7.31905	0.133	0.001	9.46988e-15	Torus Longitudinalis_C35	3 dpf_vs_adult
chr8-32124911-32125883	1.72006e-08	4.63107	0.1	0.005	0.00658958	Torus Longitudinalis_C35	3 dpf_vs_adult
chr8-32490495-32491734	2.4719e-20	7.36234	0.133	0.001	9.46988e-15	Torus Longitudinalis_C35	3 dpf_vs_adult
chr8-3250267-3251186	9.91361e-23	4.95101	0.267	0.011	3.79791e-17	Torus Longitudinalis_C35	3 dpf_vs_adult
chr8-32616454-32617387	1.56588e-14	5.68198	0.133	0.004	5.99892e-09	Torus Longitudinalis_C35	3 dpf_vs_adult
chr8-3287449-3288312	7.43719e-17	5.63194	0.133	0.002	2.8492e-11	Torus Longitudinalis_C35	3 dpf_vs_adult
chr8-3288344-3289278	3.0201e-18	4.70528	0.2	0.007	1.157e-12	Torus Longitudinalis_C35	3 dpf_vs_adult
chr8-33132978-33134200	6.8605e-08	1.43815	0.195	0.081	0.0262826	Torus Longitudinalis_C35	21 dpf_vs_adult
chr8-33169006-33169982	6.935e-10	5.03319	0.1	0.004	0.000265681	Torus Longitudinalis_C35	3 dpf_vs_adult
chr8-33371839-33372763	2.21885e-08	3.80497	0.133	0.01	0.00850045	Torus Longitudinalis_C35	3 dpf_vs_adult
chr8-33626950-33627902	3.14114e-09	12.4696	0.133	0	0.00120337	Torus Longitudinalis_C35	3 dpf_vs_21 dpf
chr8-33634802-33635809	7.66067e-10	4.93653	0.1	0.004	0.000293481	Torus Longitudinalis_C35	3 dpf_vs_adult
chr8-33781927-33782663	1.17982e-14	6.97342	0.1	0.001	4.51989e-09	Torus Longitudinalis_C35	3 dpf_vs_adult
chr8-33802412-33803307	6.58579e-13	4.54536	0.167	0.009	2.52302e-07	Torus Longitudinalis_C35	3 dpf_vs_adult
chr8-33852314-33853227	8.18505e-10	4.67203	0.1	0.004	0.00031357	Torus Longitudinalis_C35	3 dpf_vs_adult
chr8-33917411-33918338	6.32752e-12	3.78635	0.2	0.015	2.42408e-06	Torus Longitudinalis_C35	3 dpf_vs_adult
chr8-34168649-34169536	7.22659e-30	5.53715	0.267	0.006	2.76851e-24	Torus Longitudinalis_C35	3 dpf_vs_adult
chr8-34261620-34262669	6.80452e-17	5.71655	0.133	0.002	2.60682e-11	Torus Longitudinalis_C35	3 dpf_vs_adult
chr8-34267704-34268710	3.73582e-14	3.06668	0.13	0.019	1.4312e-08	Torus Longitudinalis_C35	21 dpf_vs_adult
chr8-34270577-34271487	5.00903e-15	3.60054	0.115	0.011	1.91896e-09	Torus Longitudinalis_C35	21 dpf_vs_adult
chr8-35591295-35592237	1.44563e-14	4.03253	0.233	0.016	5.53823e-09	Torus Longitudinalis_C35	3 dpf_vs_adult
chr8-36698959-36700008	2.91086e-09	4.20182	0.133	0.009	0.00111515	Torus Longitudinalis_C35	3 dpf_vs_adult
chr8-38113649-38114588	8.50074e-12	5.93821	0.1	0.002	3.25664e-06	Torus Longitudinalis_C35	3 dpf_vs_adult
chr8-39558523-39559349	1.78572e-11	4.16511	0.2	0.016	6.8411e-06	Torus Longitudinalis_C35	3 dpf_vs_adult
chr8-39609004-39609836	6.935e-10	5.05045	0.1	0.004	0.000265681	Torus Longitudinalis_C35	3 dpf_vs_adult
chr8-39628658-39629567	1.03742e-09	3.46191	0.2	0.02	0.000397438	Torus Longitudinalis_C35	3 dpf_vs_adult
chr8-40042764-40043663	3.02188e-11	4.54388	0.133	0.006	1.15769e-05	Torus Longitudinalis_C35	3 dpf_vs_adult
chr8-42998643-42999607	2.59073e-09	3.70971	0.233	0.03	0.00099251	Torus Longitudinalis_C35	3 dpf_vs_adult
chr8-4328038-4328859	1.39001e-10	3.41653	0.2	0.017	5.32514e-05	Torus Longitudinalis_C35	3 dpf_vs_adult
chr8-43705726-43706635	4.54036e-09	1.34524	0.306	0.119	0.00173942	Torus Longitudinalis_C35	adult_vs_21 dpf
chr8-44257373-44258291	1.90305e-18	5.28949	0.2	0.007	7.29061e-13	Torus Longitudinalis_C35	3 dpf_vs_adult
chr8-44260124-44261034	9.20982e-12	5.28768	0.1	0.002	3.52829e-06	Torus Longitudinalis_C35	3 dpf_vs_adult
chr8-44284380-44285290	5.42579e-10	3.95684	0.133	0.007	0.000207862	Torus Longitudinalis_C35	3 dpf_vs_adult
chr8-44311740-44312659	6.80452e-17	5.86922	0.133	0.002	2.60682e-11	Torus Longitudinalis_C35	3 dpf_vs_adult
chr8-44339052-44339969	1.37417e-09	3.8335	0.167	0.014	0.000526445	Torus Longitudinalis_C35	3 dpf_vs_adult
chr8-44346779-44347699	1.06491e-12	5.05998	0.133	0.005	4.0797e-07	Torus Longitudinalis_C35	3 dpf_vs_adult
chr8-45853108-45854037	9.20982e-12	5.39395	0.1	0.002	3.52829e-06	Torus Longitudinalis_C35	3 dpf_vs_adult
chr8-47028070-47029005	9.75133e-22	3.58906	0.467	0.047	3.73575e-16	Torus Longitudinalis_C35	3 dpf_vs_adult
chr8-4712780-4713678	7.09922e-26	2.44726	0.322	0.075	2.71972e-20	Torus Longitudinalis_C35	21 dpf_vs_adult
chr8-47156606-47157536	2.31621e-08	3.71589	0.133	0.01	0.00887343	Torus Longitudinalis_C35	3 dpf_vs_adult
chr8-47584476-47585296	7.66067e-10	4.84334	0.1	0.004	0.000293481	Torus Longitudinalis_C35	3 dpf_vs_adult
chr8-48414509-48415436	8.50074e-12	5.54932	0.1	0.002	3.25664e-06	Torus Longitudinalis_C35	3 dpf_vs_adult
chr8-48440334-48441275	1.17982e-14	6.78029	0.1	0.001	4.51989e-09	Torus Longitudinalis_C35	3 dpf_vs_adult
chr8-50636762-50637685	3.14114e-09	11.6051	0.133	0	0.00120337	Torus Longitudinalis_C35	3 dpf_vs_21 dpf
chr8-50930054-50931834	1.17982e-14	7.23088	0.1	0.001	4.51989e-09	Torus Longitudinalis_C35	3 dpf_vs_adult
chr8-51853856-51854874	1.06656e-08	3.91634	0.627	0.067	0.00408599	Torus Longitudinalis_C35	adult_vs_3 dpf
chr8-52240517-52241222	2.11729e-19	12.2972	0.1	0	8.11138e-14	Torus Longitudinalis_C35	3 dpf_vs_adult
chr8-52246080-52246919	1.43055e-09	3.81113	0.167	0.014	0.000548046	Torus Longitudinalis_C35	3 dpf_vs_adult
chr8-52249017-52250037	6.10274e-17	4.68993	0.2	0.009	2.33797e-11	Torus Longitudinalis_C35	3 dpf_vs_adult
chr8-52725013-52725385	1.76795e-08	3.6466	0.167	0.016	0.00677305	Torus Longitudinalis_C35	3 dpf_vs_adult
chr8-52780039-52781118	8.18505e-10	4.71888	0.1	0.004	0.00031357	Torus Longitudinalis_C35	3 dpf_vs_adult
chr8-52965087-52966012	1.13765e-12	4.92192	0.133	0.005	4.35836e-07	Torus Longitudinalis_C35	3 dpf_vs_adult
chr8-53020878-53021783	3.05222e-09	4.44097	0.133	0.009	0.00116931	Torus Longitudinalis_C35	3 dpf_vs_adult
chr8-53606948-53607961	1.17982e-14	6.65698	0.1	0.001	4.51989e-09	Torus Longitudinalis_C35	3 dpf_vs_adult
chr8-53725654-53726521	9.64285e-13	5.09535	0.133	0.005	3.69419e-07	Torus Longitudinalis_C35	3 dpf_vs_adult
chr8-54078572-54079485	2.11729e-19	12.0246	0.1	0	8.11138e-14	Torus Longitudinalis_C35	3 dpf_vs_adult
chr8-54090696-54091602	3.56359e-23	4.62379	0.3	0.015	1.36521e-17	Torus Longitudinalis_C35	3 dpf_vs_adult
chr8-54260413-54261318	6.69058e-11	3.17777	0.3	0.041	2.56317e-05	Torus Longitudinalis_C35	3 dpf_vs_adult
chr8-6019343-6020376	1.24079e-14	6.56225	0.1	0.001	4.75347e-09	Torus Longitudinalis_C35	3 dpf_vs_adult
chr8-7604923-7605811	3.76736e-10	4.3354	0.133	0.007	0.000144328	Torus Longitudinalis_C35	3 dpf_vs_adult
chr8-7662518-7663441	7.41091e-10	5.04893	0.1	0.004	0.000283913	Torus Longitudinalis_C35	3 dpf_vs_adult
chr8-7745433-7746447	7.66067e-10	4.86299	0.1	0.004	0.000293481	Torus Longitudinalis_C35	3 dpf_vs_adult
chr8-7771731-7772576	6.37415e-11	3.9373	0.167	0.011	2.44194e-05	Torus Longitudinalis_C35	3 dpf_vs_adult
chr8-7851056-7852139	1.86765e-08	4.07723	0.133	0.01	0.007155	Torus Longitudinalis_C35	3 dpf_vs_adult
chr8-8072017-8072882	1.17982e-14	6.71394	0.1	0.001	4.51989e-09	Torus Longitudinalis_C35	3 dpf_vs_adult
chr8-8074852-8075756	1.17982e-14	6.69999	0.1	0.001	4.51989e-09	Torus Longitudinalis_C35	3 dpf_vs_adult
chr8-8106273-8107382	2.16349e-09	2.98262	0.267	0.037	0.000828834	Torus Longitudinalis_C35	3 dpf_vs_adult
chr8-8165719-8166698	5.59485e-08	3.06113	0.2	0.025	0.0214339	Torus Longitudinalis_C35	3 dpf_vs_adult
chr8-8199932-8200828	2.96532e-22	6.04786	0.167	0.002	1.13602e-16	Torus Longitudinalis_C35	3 dpf_vs_adult
chr8-8388683-8389714	4.56168e-09	1.35328	0.299	0.111	0.00174758	Torus Longitudinalis_C35	adult_vs_21 dpf
chr8-8500716-8501722	2.75226e-20	6.7154	0.133	0.001	1.05439e-14	Torus Longitudinalis_C35	3 dpf_vs_adult
chr8-8815697-8816804	5.95376e-17	6.04388	0.133	0.002	2.28089e-11	Torus Longitudinalis_C35	3 dpf_vs_adult
chr8-8820264-8821182	2.42792e-15	3.62388	0.333	0.035	9.30138e-10	Torus Longitudinalis_C35	3 dpf_vs_adult
chr8-9424273-9425306	1.9292e-09	2.52746	0.4	0.085	0.000739078	Torus Longitudinalis_C35	3 dpf_vs_adult
chr9-10001427-10002628	9.20982e-12	5.56343	0.1	0.002	3.52829e-06	Torus Longitudinalis_C35	3 dpf_vs_adult
chr9-10074433-10075300	4.10648e-26	7.18764	0.167	0.001	1.5732e-20	Torus Longitudinalis_C35	3 dpf_vs_adult
chr9-10191305-10192269	1.17982e-14	6.64107	0.1	0.001	4.51989e-09	Torus Longitudinalis_C35	3 dpf_vs_adult
chr9-10434981-10435836	3.57513e-10	4.4959	0.133	0.007	0.000136964	Torus Longitudinalis_C35	3 dpf_vs_adult
chr9-10509566-10510655	1.7504e-08	4.06103	0.133	0.01	0.0067058	Torus Longitudinalis_C35	3 dpf_vs_adult
chr9-1053684-1054568	7.66067e-10	4.78908	0.1	0.004	0.000293481	Torus Longitudinalis_C35	3 dpf_vs_adult
chr9-10604036-10605132	4.1748e-14	4.60372	0.167	0.007	1.59937e-08	Torus Longitudinalis_C35	3 dpf_vs_adult
chr9-10722502-10723530	1.6795e-09	3.63826	0.167	0.014	0.000643418	Torus Longitudinalis_C35	3 dpf_vs_adult
chr9-10793231-10794250	8.50074e-12	5.75076	0.1	0.002	3.25664e-06	Torus Longitudinalis_C35	3 dpf_vs_adult
chr9-10809373-10810348	1.30486e-14	6.25856	0.1	0.001	4.99892e-09	Torus Longitudinalis_C35	3 dpf_vs_adult
chr9-11569753-11570657	1.24079e-14	6.30464	0.1	0.001	4.75347e-09	Torus Longitudinalis_C35	3 dpf_vs_adult
chr9-11571769-11572774	9.20982e-12	5.4175	0.1	0.002	3.52829e-06	Torus Longitudinalis_C35	3 dpf_vs_adult
chr9-11709207-11710124	8.09531e-08	1.82343	0.533	0.168	0.0310132	Torus Longitudinalis_C35	3 dpf_vs_adult
chr9-119310-120078	4.76476e-10	4.26111	0.133	0.007	0.000182538	Torus Longitudinalis_C35	3 dpf_vs_adult
chr9-12015256-12016278	2.10291e-09	3.22427	0.233	0.028	0.000805626	Torus Longitudinalis_C35	3 dpf_vs_adult
chr9-12091424-12092435	2.15471e-08	4.17174	0.1	0.005	0.00825473	Torus Longitudinalis_C35	3 dpf_vs_adult
chr9-12355141-12356232	7.41091e-10	4.98445	0.1	0.004	0.000283913	Torus Longitudinalis_C35	3 dpf_vs_adult
chr9-12521634-12522529	1.1516e-10	2.20707	0.149	0.038	4.41181e-05	Torus Longitudinalis_C35	21 dpf_vs_adult
chr9-12573202-12574097	3.12629e-39	6.83313	0.267	0.002	1.19769e-33	Torus Longitudinalis_C35	3 dpf_vs_adult
chr9-12609735-12610726	1.8226e-14	5.20212	0.133	0.004	6.98239e-09	Torus Longitudinalis_C35	3 dpf_vs_adult
chr9-12767466-12768367	2.77588e-09	4.45237	0.133	0.009	0.00106344	Torus Longitudinalis_C35	3 dpf_vs_adult
chr9-12768698-12769524	2.56963e-22	6.05496	0.167	0.002	9.84428e-17	Torus Longitudinalis_C35	3 dpf_vs_adult
chr9-12788720-12789634	5.43202e-26	6.5798	0.167	0.001	2.08101e-20	Torus Longitudinalis_C35	3 dpf_vs_adult
chr9-12803575-12804449	1.50748e-14	5.70518	0.133	0.004	5.77517e-09	Torus Longitudinalis_C35	3 dpf_vs_adult
chr9-12817221-12818130	4.4066e-10	4.26834	0.133	0.007	0.000168817	Torus Longitudinalis_C35	3 dpf_vs_adult
chr9-13255656-13256728	2.11729e-19	11.9969	0.1	0	8.11138e-14	Torus Longitudinalis_C35	3 dpf_vs_adult
chr9-13368093-13369017	2.80445e-09	5.82232	0.167	0.004	0.00107439	Torus Longitudinalis_C35	3 dpf_vs_21 dpf
chr9-13468196-13469252	2.85077e-17	4.43005	0.233	0.012	1.09213e-11	Torus Longitudinalis_C35	3 dpf_vs_adult
chr9-13618797-13619761	7.41091e-10	5.07537	0.1	0.004	0.000283913	Torus Longitudinalis_C35	3 dpf_vs_adult
chr9-14748710-14749747	1.75478e-14	5.28097	0.133	0.004	6.72259e-09	Torus Longitudinalis_C35	3 dpf_vs_adult
chr9-14905254-14906726	2.60836e-20	7.28448	0.133	0.001	9.99265e-15	Torus Longitudinalis_C35	3 dpf_vs_adult
chr9-14939573-14940800	9.97675e-12	5.1605	0.1	0.002	3.8221e-06	Torus Longitudinalis_C35	3 dpf_vs_adult
chr9-14998239-14999058	1.30486e-14	6.16389	0.1	0.001	4.99892e-09	Torus Longitudinalis_C35	3 dpf_vs_adult
chr9-15160126-15161123	2.41771e-08	3.49182	0.133	0.01	0.00926226	Torus Longitudinalis_C35	3 dpf_vs_adult
chr9-15278242-15279222	3.71938e-08	1.28678	0.253	0.121	0.014249	Torus Longitudinalis_C35	21 dpf_vs_adult
chr9-15299690-15300651	8.84832e-12	6.07638	0.1	0.002	3.3898e-06	Torus Longitudinalis_C35	3 dpf_vs_adult
chr9-1532079-1533243	1.80383e-15	4.74808	0.167	0.006	6.91048e-10	Torus Longitudinalis_C35	3 dpf_vs_adult
chr9-1610817-1611943	2.60836e-20	6.70306	0.133	0.001	9.99265e-15	Torus Longitudinalis_C35	3 dpf_vs_adult
chr9-1719221-1720199	8.18505e-10	4.76379	0.1	0.004	0.00031357	Torus Longitudinalis_C35	3 dpf_vs_adult
chr9-1738509-1739457	1.52958e-15	4.96382	0.167	0.006	5.85982e-10	Torus Longitudinalis_C35	3 dpf_vs_adult
chr9-1758437-1759402	7.41091e-10	5.19345	0.1	0.004	0.000283913	Torus Longitudinalis_C35	3 dpf_vs_adult
chr9-1790759-1791702	2.11729e-19	12.0007	0.1	0	8.11138e-14	Torus Longitudinalis_C35	3 dpf_vs_adult
chr9-18305918-18306841	1.42833e-08	4.02323	0.167	0.016	0.00547195	Torus Longitudinalis_C35	3 dpf_vs_adult
chr9-19091894-19092790	1.08378e-07	1.48086	0.215	0.065	0.0415199	Torus Longitudinalis_C35	adult_vs_21 dpf
chr9-21035691-21036874	2.50757e-17	5.26644	0.167	0.005	9.60654e-12	Torus Longitudinalis_C35	3 dpf_vs_adult
chr9-21498634-21499349	2.46758e-31	13.0426	0.167	0	9.45331e-26	Torus Longitudinalis_C35	3 dpf_vs_adult
chr9-21698248-21699180	2.15471e-08	4.19502	0.1	0.005	0.00825473	Torus Longitudinalis_C35	3 dpf_vs_adult
chr9-21868412-21869437	7.17082e-10	3.30321	0.233	0.027	0.000274715	Torus Longitudinalis_C35	3 dpf_vs_adult
chr9-22965887-22966872	8.25824e-09	3.34342	0.2	0.022	0.00316374	Torus Longitudinalis_C35	3 dpf_vs_adult
chr9-22984871-22985780	6.12338e-23	5.23635	0.233	0.007	2.34587e-17	Torus Longitudinalis_C35	3 dpf_vs_adult
chr9-22989479-22990318	2.24552e-09	2.55958	0.1	0.019	0.000860259	Torus Longitudinalis_C35	21 dpf_vs_adult
chr9-23151367-23152277	8.22023e-25	6.30709	0.2	0.004	3.14918e-19	Torus Longitudinalis_C35	3 dpf_vs_adult
chr9-23256358-23257175	5.69419e-17	6.3286	0.133	0.002	2.18145e-11	Torus Longitudinalis_C35	3 dpf_vs_adult
chr9-23284360-23285217	3.51759e-09	3.95635	0.133	0.009	0.00134759	Torus Longitudinalis_C35	3 dpf_vs_adult
chr9-23368817-23369795	9.64285e-13	5.13216	0.133	0.005	3.69419e-07	Torus Longitudinalis_C35	3 dpf_vs_adult
chr9-23388017-23388956	5.23326e-08	3.5018	0.167	0.017	0.0200487	Torus Longitudinalis_C35	3 dpf_vs_adult
chr9-23583945-23584952	9.20982e-12	5.57865	0.1	0.002	3.52829e-06	Torus Longitudinalis_C35	3 dpf_vs_adult
chr9-23717193-23718123	7.66067e-10	4.84885	0.1	0.004	0.000293481	Torus Longitudinalis_C35	3 dpf_vs_adult
chr9-2406650-2407602	6.935e-10	5.20541	0.1	0.004	0.000265681	Torus Longitudinalis_C35	3 dpf_vs_adult
chr9-24416712-24417630	1.68945e-14	5.52862	0.133	0.004	6.4723e-09	Torus Longitudinalis_C35	3 dpf_vs_adult
chr9-24538642-24539555	3.14114e-09	12.2603	0.133	0	0.00120337	Torus Longitudinalis_C35	3 dpf_vs_21 dpf
chr9-24781805-24782756	3.14114e-09	12.2292	0.133	0	0.00120337	Torus Longitudinalis_C35	3 dpf_vs_21 dpf
chr9-2488211-2489209	4.43846e-23	5.29899	0.233	0.007	1.70038e-17	Torus Longitudinalis_C35	3 dpf_vs_adult
chr9-25477289-25478272	6.50839e-17	5.9263	0.133	0.002	2.49337e-11	Torus Longitudinalis_C35	3 dpf_vs_adult
chr9-25710887-25711772	1.75478e-14	5.24673	0.133	0.004	6.72259e-09	Torus Longitudinalis_C35	3 dpf_vs_adult
chr9-25814972-25816002	1.02236e-08	2.67013	0.333	0.063	0.00391669	Torus Longitudinalis_C35	3 dpf_vs_adult
chr9-25896082-25897052	6.935e-10	5.22246	0.1	0.004	0.000265681	Torus Longitudinalis_C35	3 dpf_vs_adult
chr9-26196569-26197508	1.89299e-14	5.14607	0.133	0.004	7.25206e-09	Torus Longitudinalis_C35	3 dpf_vs_adult
chr9-26471789-26472874	2.12547e-08	3.85793	0.133	0.01	0.00814271	Torus Longitudinalis_C35	3 dpf_vs_adult
chr9-2656360-2657350	2.37485e-11	3.85331	0.2	0.016	9.09808e-06	Torus Longitudinalis_C35	3 dpf_vs_adult
chr9-26655498-26655855	3.14114e-09	12.2794	0.133	0	0.00120337	Torus Longitudinalis_C35	3 dpf_vs_21 dpf
chr9-27008631-27009623	7.16911e-10	4.92723	0.1	0.004	0.000274649	Torus Longitudinalis_C35	3 dpf_vs_adult
chr9-27949112-27949934	7.41091e-10	4.83961	0.1	0.004	0.000283913	Torus Longitudinalis_C35	3 dpf_vs_adult
chr9-28190653-28191604	9.97675e-12	5.01676	0.1	0.002	3.8221e-06	Torus Longitudinalis_C35	3 dpf_vs_adult
chr9-28305850-28306743	5.71325e-12	4.57893	0.167	0.01	2.18875e-06	Torus Longitudinalis_C35	3 dpf_vs_adult
chr9-28318130-28319068	8.50074e-12	5.76884	0.1	0.002	3.25664e-06	Torus Longitudinalis_C35	3 dpf_vs_adult
chr9-28426832-28427739	7.11392e-17	5.63287	0.133	0.002	2.72535e-11	Torus Longitudinalis_C35	3 dpf_vs_adult
chr9-30706600-30707525	2.55607e-16	3.58353	0.333	0.031	9.79232e-11	Torus Longitudinalis_C35	3 dpf_vs_adult
chr9-30709345-30710282	1.17982e-14	6.78554	0.1	0.001	4.51989e-09	Torus Longitudinalis_C35	3 dpf_vs_adult
chr9-30739725-30740612	7.66067e-10	4.97411	0.1	0.004	0.000293481	Torus Longitudinalis_C35	3 dpf_vs_adult
chr9-30855288-30856412	7.41091e-10	5.16626	0.1	0.004	0.000283913	Torus Longitudinalis_C35	3 dpf_vs_adult
chr9-30876989-30878000	1.17982e-14	6.65513	0.1	0.001	4.51989e-09	Torus Longitudinalis_C35	3 dpf_vs_adult
chr9-31221554-31222501	4.83206e-09	1.22182	0.344	0.153	0.00185117	Torus Longitudinalis_C35	adult_vs_21 dpf
chr9-31418405-31419344	1.30486e-14	6.28584	0.1	0.001	4.99892e-09	Torus Longitudinalis_C35	3 dpf_vs_adult
chr9-31422609-31423518	4.28229e-23	5.28633	0.233	0.007	1.64055e-17	Torus Longitudinalis_C35	3 dpf_vs_adult
chr9-32124694-32125558	2.39142e-11	4.86723	0.133	0.006	9.16155e-06	Torus Longitudinalis_C35	3 dpf_vs_adult
chr9-32323503-32324420	3.14114e-09	12.4726	0.133	0	0.00120337	Torus Longitudinalis_C35	3 dpf_vs_21 dpf
chr9-32383692-32384610	1.95002e-08	4.0105	0.133	0.01	0.00747055	Torus Longitudinalis_C35	3 dpf_vs_adult
chr9-32411013-32411931	9.0104e-16	4.68493	0.2	0.01	3.45189e-10	Torus Longitudinalis_C35	3 dpf_vs_adult
chr9-32424124-32425065	1.21526e-12	4.80441	0.133	0.005	4.65568e-07	Torus Longitudinalis_C35	3 dpf_vs_adult
chr9-32566222-32567078	1.24079e-14	6.25007	0.1	0.001	4.75347e-09	Torus Longitudinalis_C35	3 dpf_vs_adult
chr9-32571491-32572418	2.11729e-19	11.6322	0.1	0	8.11138e-14	Torus Longitudinalis_C35	3 dpf_vs_adult
chr9-32969037-32969929	8.08e-21	4.33997	0.3	0.017	3.09545e-15	Torus Longitudinalis_C35	3 dpf_vs_adult
chr9-32974717-32975633	2.57374e-09	3.49977	0.2	0.021	0.000986003	Torus Longitudinalis_C35	3 dpf_vs_adult
chr9-33045803-33046772	9.58577e-12	5.24858	0.1	0.002	3.67232e-06	Torus Longitudinalis_C35	3 dpf_vs_adult
chr9-33394817-33395832	1.21334e-19	4.15227	0.333	0.025	4.64832e-14	Torus Longitudinalis_C35	3 dpf_vs_adult
chr9-34174220-34175150	1.62549e-08	4.56199	0.1	0.005	0.00622725	Torus Longitudinalis_C35	3 dpf_vs_adult
chr9-3446655-3447630	4.94161e-23	5.39843	0.233	0.007	1.89314e-17	Torus Longitudinalis_C35	3 dpf_vs_adult
chr9-34528966-34529962	1.17982e-14	7.00925	0.1	0.001	4.51989e-09	Torus Longitudinalis_C35	3 dpf_vs_adult
chr9-34538257-34539211	8.08095e-08	2.94488	0.233	0.036	0.0309582	Torus Longitudinalis_C35	3 dpf_vs_adult
chr9-34570052-34571045	9.58577e-12	5.46116	0.1	0.002	3.67232e-06	Torus Longitudinalis_C35	3 dpf_vs_adult
chr9-34588219-34589766	8.98696e-25	6.08752	0.2	0.004	3.44291e-19	Torus Longitudinalis_C35	3 dpf_vs_adult
chr9-34631269-34632144	1.47988e-15	4.9901	0.167	0.006	5.66942e-10	Torus Longitudinalis_C35	3 dpf_vs_adult
chr9-34692219-34693242	2.11729e-19	11.8968	0.1	0	8.11138e-14	Torus Longitudinalis_C35	3 dpf_vs_adult
chr9-35733673-35734643	4.10648e-26	7.52955	0.167	0.001	1.5732e-20	Torus Longitudinalis_C35	3 dpf_vs_adult
chr9-36563492-36564479	9.97675e-12	5.15104	0.1	0.002	3.8221e-06	Torus Longitudinalis_C35	3 dpf_vs_adult
chr9-36576904-36577814	6.34959e-09	3.51404	0.167	0.015	0.00243253	Torus Longitudinalis_C35	3 dpf_vs_adult
chr9-36587739-36588679	1.87203e-08	4.41697	0.1	0.005	0.00717175	Torus Longitudinalis_C35	3 dpf_vs_adult
chr9-36802707-36803604	1.17982e-14	6.59086	0.1	0.001	4.51989e-09	Torus Longitudinalis_C35	3 dpf_vs_adult
chr9-36956268-36957218	5.91953e-13	2.49007	0.256	0.046	2.26778e-07	Torus Longitudinalis_C35	adult_vs_21 dpf
chr9-37043307-37044305	2.93496e-11	4.62558	0.133	0.006	1.12439e-05	Torus Longitudinalis_C35	3 dpf_vs_adult
chr9-37098642-37099461	3.38666e-12	4.22529	0.2	0.015	1.29743e-06	Torus Longitudinalis_C35	3 dpf_vs_adult
chr9-37184431-37185476	3.26739e-13	12.7253	0.2	0	1.25174e-07	Torus Longitudinalis_C35	3 dpf_vs_21 dpf
chr9-37253097-37254021	9.20982e-12	5.86454	0.1	0.002	3.52829e-06	Torus Longitudinalis_C35	3 dpf_vs_adult
chr9-3754488-3755401	4.43194e-14	4.70199	0.167	0.007	1.69788e-08	Torus Longitudinalis_C35	3 dpf_vs_adult
chr9-37704865-37705810	5.58948e-13	4.75354	0.167	0.009	2.14134e-07	Torus Longitudinalis_C35	3 dpf_vs_adult
chr9-3818764-3819728	1.32734e-08	4.05583	0.233	0.019	0.00508506	Torus Longitudinalis_C35	3 dpf_vs_21 dpf
chr9-38214650-38215338	1.72006e-08	4.66317	0.1	0.005	0.00658958	Torus Longitudinalis_C35	3 dpf_vs_adult
chr9-38408544-38409451	1.71411e-09	3.08308	0.158	0.015	0.000656677	Torus Longitudinalis_C35	adult_vs_21 dpf
chr9-38485749-38486653	4.94377e-18	4.18238	0.267	0.016	1.89396e-12	Torus Longitudinalis_C35	3 dpf_vs_adult
chr9-38652668-38653631	1.37218e-14	6.07425	0.1	0.001	5.25683e-09	Torus Longitudinalis_C35	3 dpf_vs_adult
chr9-38874581-38875503	7.42529e-08	3.03224	0.133	0.015	0.0284463	Torus Longitudinalis_C35	adult_vs_21 dpf
chr9-39161766-39162849	5.90144e-32	7.81576	0.2	0.001	2.26085e-26	Torus Longitudinalis_C35	3 dpf_vs_adult
chr9-39182987-39183905	7.06257e-23	5.02569	0.233	0.007	2.70568e-17	Torus Longitudinalis_C35	3 dpf_vs_adult
chr9-40475276-40476218	3.76736e-10	4.43351	0.133	0.007	0.000144328	Torus Longitudinalis_C35	3 dpf_vs_adult
chr9-41109192-41110222	1.92552e-08	4.39062	0.1	0.005	0.00737667	Torus Longitudinalis_C35	3 dpf_vs_adult
chr9-4154346-4155375	4.06484e-08	1.09436	0.336	0.153	0.0155725	Torus Longitudinalis_C35	adult_vs_21 dpf
chr9-41992526-41993529	7.52723e-08	3.19085	0.2	0.026	0.0288369	Torus Longitudinalis_C35	3 dpf_vs_adult
chr9-4311373-4312268	3.0311e-09	2.06322	0.211	0.05	0.00116122	Torus Longitudinalis_C35	adult_vs_21 dpf
chr9-43177875-43178796	1.62549e-08	4.58332	0.1	0.005	0.00622725	Torus Longitudinalis_C35	3 dpf_vs_adult
chr9-43715949-43716964	7.77923e-17	4.56236	0.2	0.009	2.98023e-11	Torus Longitudinalis_C35	3 dpf_vs_adult
chr9-43826855-43827766	1.2043e-07	2.92564	0.2	0.026	0.0461369	Torus Longitudinalis_C35	3 dpf_vs_adult
chr9-43930127-43931405	3.96967e-10	4.25491	0.133	0.007	0.000152078	Torus Longitudinalis_C35	3 dpf_vs_adult
chr9-43932307-43933230	5.78424e-08	3.40964	0.167	0.017	0.0221595	Torus Longitudinalis_C35	3 dpf_vs_adult
chr9-43944262-43945183	1.37218e-14	6.12607	0.1	0.001	5.25683e-09	Torus Longitudinalis_C35	3 dpf_vs_adult
chr9-43957065-43958209	1.06491e-12	4.95118	0.133	0.005	4.0797e-07	Torus Longitudinalis_C35	3 dpf_vs_adult
chr9-43985578-43986407	2.28717e-25	12.7086	0.133	0	8.76219e-20	Torus Longitudinalis_C35	3 dpf_vs_adult
chr9-44007303-44008208	8.18505e-10	4.65323	0.1	0.004	0.00031357	Torus Longitudinalis_C35	3 dpf_vs_adult
chr9-44015363-44016363	5.55446e-11	2.02312	0.633	0.184	2.12792e-05	Torus Longitudinalis_C35	3 dpf_vs_adult
chr9-44382130-44383095	6.36308e-10	1.87618	0.247	0.069	0.00024377	Torus Longitudinalis_C35	adult_vs_21 dpf
chr9-44671767-44672686	1.77176e-08	1.71333	0.211	0.054	0.00678763	Torus Longitudinalis_C35	adult_vs_21 dpf
chr9-46114440-46115340	1.05586e-07	3.59652	0.133	0.011	0.04045	Torus Longitudinalis_C35	3 dpf_vs_adult
chr9-46288821-46289755	1.76795e-08	3.68907	0.167	0.016	0.00677305	Torus Longitudinalis_C35	3 dpf_vs_adult
chr9-46429144-46430280	3.24472e-17	4.96131	0.167	0.005	1.24306e-11	Torus Longitudinalis_C35	3 dpf_vs_adult
chr9-46525305-46526312	5.17129e-12	3.26624	0.201	0.023	1.98112e-06	Torus Longitudinalis_C35	adult_vs_21 dpf
chr9-47548832-47549939	1.75478e-14	5.22634	0.133	0.004	6.72259e-09	Torus Longitudinalis_C35	3 dpf_vs_adult
chr9-47828840-47829762	1.67213e-08	4.6847	0.1	0.005	0.00640593	Torus Longitudinalis_C35	3 dpf_vs_adult
chr9-48602157-48603116	2.50757e-17	5.44255	0.167	0.005	9.60654e-12	Torus Longitudinalis_C35	3 dpf_vs_adult
chr9-4869756-4870765	2.50757e-17	5.43071	0.167	0.005	9.60654e-12	Torus Longitudinalis_C35	3 dpf_vs_adult
chr9-4921798-4922868	1.87203e-08	4.37675	0.1	0.005	0.00717175	Torus Longitudinalis_C35	3 dpf_vs_adult
chr9-50510016-50510982	7.91863e-10	4.86303	0.1	0.004	0.000303363	Torus Longitudinalis_C35	3 dpf_vs_adult
chr9-50625357-50626315	9.58577e-12	5.24211	0.1	0.002	3.67232e-06	Torus Longitudinalis_C35	3 dpf_vs_adult
chr9-50845656-50846591	8.50074e-12	5.60847	0.1	0.002	3.25664e-06	Torus Longitudinalis_C35	3 dpf_vs_adult
chr9-50946812-50947794	2.11729e-19	12.1296	0.1	0	8.11138e-14	Torus Longitudinalis_C35	3 dpf_vs_adult
chr9-50958350-50959259	1.37218e-14	6.16528	0.1	0.001	5.25683e-09	Torus Longitudinalis_C35	3 dpf_vs_adult
chr9-5098247-5099160	1.17982e-14	7.03547	0.1	0.001	4.51989e-09	Torus Longitudinalis_C35	3 dpf_vs_adult
chr9-51093496-51094547	4.29316e-10	4.25152	0.133	0.007	0.000164471	Torus Longitudinalis_C35	3 dpf_vs_adult
chr9-51723313-51724285	1.69578e-13	3.9866	0.2	0.012	6.49656e-08	Torus Longitudinalis_C35	3 dpf_vs_adult
chr9-51744002-51744860	1.76795e-08	3.57069	0.167	0.016	0.00677305	Torus Longitudinalis_C35	3 dpf_vs_adult
chr9-52780178-52781116	1.00775e-14	4.65178	0.2	0.011	3.8607e-09	Torus Longitudinalis_C35	3 dpf_vs_adult
chr9-52919865-52920772	5.68866e-08	3.4133	0.167	0.017	0.0217933	Torus Longitudinalis_C35	3 dpf_vs_adult
chr9-55642638-55643565	1.99252e-08	3.84164	0.133	0.01	0.00763336	Torus Longitudinalis_C35	3 dpf_vs_adult
chr9-5620406-5621458	9.7785e-09	1.61074	0.176	0.062	0.00374615	Torus Longitudinalis_C35	21 dpf_vs_adult
chr9-5704150-5705068	8.50074e-12	5.73588	0.1	0.002	3.25664e-06	Torus Longitudinalis_C35	3 dpf_vs_adult
chr9-649602-650537	1.44531e-10	2.66864	0.5	0.088	5.537e-05	Torus Longitudinalis_C35	3 dpf_vs_21 dpf
chr9-6666453-6667345	8.84832e-12	5.69659	0.1	0.002	3.3898e-06	Torus Longitudinalis_C35	3 dpf_vs_adult
chr9-6732628-6733482	1.24079e-14	6.43413	0.1	0.001	4.75347e-09	Torus Longitudinalis_C35	3 dpf_vs_adult
chr9-6817913-6818847	1.16952e-09	4.1936	0.167	0.014	0.000448045	Torus Longitudinalis_C35	3 dpf_vs_adult
chr9-6952582-6953490	1.87203e-08	4.41063	0.1	0.005	0.00717175	Torus Longitudinalis_C35	3 dpf_vs_adult
chr9-7580283-7581293	6.27241e-08	3.01604	0.2	0.025	0.0240297	Torus Longitudinalis_C35	3 dpf_vs_adult
chr9-7673576-7674248	9.97675e-12	5.20092	0.1	0.002	3.8221e-06	Torus Longitudinalis_C35	3 dpf_vs_adult
chr9-7698579-7699570	1.62549e-08	4.79792	0.1	0.005	0.00622725	Torus Longitudinalis_C35	3 dpf_vs_adult
chr9-7790938-7791858	6.08041e-08	3.35739	0.167	0.017	0.0232941	Torus Longitudinalis_C35	3 dpf_vs_adult
chr9-7958898-7959802	1.72006e-08	4.71975	0.1	0.005	0.00658958	Torus Longitudinalis_C35	3 dpf_vs_adult
chr9-8118706-8119643	3.76736e-10	4.36139	0.133	0.007	0.000144328	Torus Longitudinalis_C35	3 dpf_vs_adult
chr9-8122155-8122970	5.74271e-17	4.82604	0.2	0.009	2.20004e-11	Torus Longitudinalis_C35	3 dpf_vs_adult
chr9-8535844-8536813	7.66067e-10	4.93208	0.1	0.004	0.000293481	Torus Longitudinalis_C35	3 dpf_vs_adult
