## Supplemental Table 6 for "Single-cell chromatin profiling reveals dynamic regulatory logic and enhancer elements in brain and retina development" (part 4 of 46)

### Sheet: retina.linked.genes (continued)
seqnames	start	end	width	strand	score	gene	peak	zscore	pvalue
chr7	34102661	34149290	46630	*	0.268929	smad3a	chr7-34148821-34149758	6.17513	3.30546e-10
chr16	7985886	8008172	22287	*	0.268919	ano10a	chr16-8007720-8008623	11.7528	3.414e-32
chr7	6356388	6427199	70812	*	0.268915	zgc:112234.4	chr7-6426734-6427664	3.40743	0.000327883
chr8	46557298	46559332	2035	*	0.268911	sult1st3	chr8-46556844-46557752	22.7174	1.507e-114
chr15	25910501	25910923	423	*	0.268903	dph1	chr15-25910467-25911379	8.81888	5.78076e-19
chr12	3871452	3873639	2188	*	0.268897	nif3l1	chr12-3873156-3874122	18.6148	1.21862e-77
chr3	34766989	34788178	21190	*	0.268894	nsfa	chr3-34787674-34788682	7.94008	1.01027e-15
chr9	53725128	53743487	18360	*	0.268881	cnmd	chr9-53743047-53743926	21.8057	1.02485e-105
chr15	28634580	28755239	120660	*	0.268879	blmh	chr15-28754762-28755716	3.24177	0.000593945
chr5	42164079	42177733	13655	*	0.268877	fam222ba	chr5-42177184-42178281	15.899	3.22025e-57
chr7	40638210	40639318	1109	*	0.268869	mnx1	chr7-40638993-40639643	34.6334	3.97747e-263
chr7	6941583	7035133	93551	*	0.268867	rbm14b	chr7-7034652-7035614	19.2942	3.00723e-83
chr1	35790082	35801210	11129	*	0.268855	hhip	chr1-35800749-35801671	7.4728	3.92518e-14
chr16	23353541	23379498	25958	*	0.268845	TRIM46	chr16-23379090-23379906	14.4616	1.05857e-47
chr1	22805398	22820486	15089	*	0.268844	ldb2b	chr1-22819966-22821005	6.02139	8.64651e-10
chr1	52560549	52561529	981	*	0.268841	abca1a	chr1-52561106-52561952	14.8257	4.99353e-50
chr7	19562045	19565470	3426	*	0.268829	slc7a7	chr7-19564825-19566114	17.2152	1.02098e-66
chr14	22172047	22269237	97191	*	0.268826	gabrb2a	chr14-22268771-22269702	6.18351	3.13454e-10
chr17	2063693	2078200	14508	*	0.268822	ppp1r14d	chr17-2077766-2078633	14.2609	1.91708e-46
chr25	20601653	20610259	8607	*	0.268822	csk	chr25-20609794-20610724	12.7866	9.74017e-38
chr4	10811490	10814194	2705	*	0.268822	ppfibp1a	chr4-10813723-10814665	12.9038	2.14183e-38
chr20	39190854	39201437	10584	*	0.268821	cyp39a1	chr20-39201011-39201862	19.9453	8.23498e-89
chr17	41081512	41167946	86435	*	0.268814	babam2	chr17-41167487-41168405	9.60251	3.90106e-22
chr21	33172526	33175183	2658	*	0.268814	arl3l1	chr21-33174793-33175573	5.66754	7.24314e-09
chr23	27553786	27554167	382	*	0.268807	pfkma	chr23-27553689-27554644	31.7551	1.34829e-221
chr3	34919810	34938659	18850	*	0.268795	CA10	chr3-34938207-34939110	11.7453	3.7338e-32
chr7	40228422	40430523	202102	*	0.268793	ptprn2	chr7-40430069-40430977	3.62261	0.000145821
chr13	1100197	1114839	14643	*	0.268789	ppp3r1a	chr13-1114328-1115349	14.9031	1.57357e-50
chr14	27999805	28019021	19217	*	0.268788	TSC22D3	chr14-28018525-28019517	5.31154	5.43526e-08
chr3	14512670	14517265	4596	*	0.268784	rab3db	chr3-14516768-14517761	17.3067	2.09187e-67
chr14	25816874	25887893	71020	*	0.26878	glra1	chr14-25887428-25888358	10.8146	1.46826e-27
chr16	12710904	12713705	2802	*	0.268774	sbk3	chr16-12713189-12714221	37.1464	2.50441e-302
chr20	47717389	47730720	13332	*	0.268773	tfap2d	chr20-47730421-47731019	15.1899	2.06309e-52
chr15	42397125	42504973	107849	*	0.268771	TIAM1	chr15-42504494-42505451	7.25568	1.99829e-13
chr12	19865555	19866865	1311	*	0.268763	cpped1	chr12-19865143-19865966	14.9984	3.75796e-51
chr13	6342410	6342442	33	*	0.26876	csmd1a	chr13-6341975-6342909	7.74452	4.797e-15
chr8	24745041	24756806	11766	*	0.268755	slc16a4	chr8-24756283-24757328	10.6789	6.39151e-27
chr3	60812851	60821102	8252	*	0.268755	anks4b	chr3-60820663-60821541	17.97	1.67258e-72
chr15	17397321	17397976	656	*	0.268743	tubd1	chr15-17397487-17398464	21.7227	6.25974e-105
chr11	28166165	28370895	204731	*	0.268741	ephb2b	chr11-28370405-28371385	4.029	2.80071e-05
chr20	15023263	15047584	24322	*	0.268739	PRRC2C	chr20-15047144-15048024	15.3451	1.91132e-53
chr9	9180620	9228998	48379	*	0.268733	cbsb	chr9-9228548-9229448	7.44923	4.69445e-14
chr16	10522596	10534533	11938	*	0.268718	g6fl	chr16-10534064-10535001	13.7232	3.68556e-43
chr6	40629066	40645612	16547	*	0.268714	slc6a11a	chr6-40645201-40646023	29.9441	2.62421e-197
chr4	26303613	26322972	19360	*	0.268704	st8sia1	chr4-26322520-26323424	12.6726	4.19591e-37
chr18	19990412	20009260	18849	*	0.268696	PIAS1.1	chr18-20008838-20009682	12.1784	2.0248e-34
chr2	52332009	52332022	14	*	0.26869	tle2c	chr2-52331498-52332520	7.90232	1.36884e-15
chr6	46981486	47013616	32131	*	0.268689	grm4	chr6-47013157-47014074	4.89558	4.9009e-07
chr2	37656078	37678370	22293	*	0.268686	mfsd14a2	chr2-37677861-37678879	15.6051	3.358e-55
chr9	38163821	38163876	56	*	0.26867	clasp1a	chr9-38163351-38164291	12.179	2.01186e-34
chr8	7144066	7167269	23204	*	0.268663	slc6a6a	chr8-7166782-7167756	10.8135	1.4862e-27
chr3	44947355	44956044	8690	*	0.268644	hs3st2	chr3-44955406-44956682	18.5449	4.4864e-77
chr9	1461518	1463052	1535	*	0.268632	rbm45	chr9-1461134-1461902	24.5928	7.54336e-134
chr17	92784	114195	21412	*	0.26862	arhgap11a	chr17-113744-114646	15.7383	4.13181e-56
chr11	38429319	38451684	22366	*	0.268608	mfsd4aa	chr11-38451217-38452150	19.9906	3.32399e-89
chr5	25025053	25028253	3201	*	0.268606	gbgt1l5	chr5-25027865-25028640	33.112	9.98299e-241
chr24	18448108	18463143	15036	*	0.268601	zgc:112332	chr24-18462681-18463605	17.9906	1.1534e-72
chr21	43178817	43184887	6071	*	0.2686	AFF4	chr21-43184435-43185339	8.12973	2.1513e-16
chr14	30367602	30371577	3976	*	0.268597	slc7a2	chr14-30371053-30372101	18.1003	1.58506e-73
chr17	48831579	48831803	225	*	0.268584	DAAM2	chr17-48831426-48832179	23.4152	1.49553e-121
chr3	45283301	45283391	91	*	0.26857	pdpk1a	chr3-45282869-45283732	12.5961	1.1098e-36
chr3	29445473	29448970	3498	*	0.26856	grap2a	chr3-29448506-29449433	18.7136	1.91862e-78
chr8	49403668	49427103	23436	*	0.268558	sypb	chr8-49426541-49427665	9.82895	4.22495e-23
chr8	37755099	37769056	13958	*	0.268558	got1l1	chr8-37768596-37769515	23.6156	1.33207e-123
chr3	40315410	40315470	61	*	0.268556	slc29a4a	chr3-40315046-40315893	8.93926	1.95895e-19
chr7	33596418	33644434	48017	*	0.268544	tle3b	chr7-33595952-33596884	3.06609	0.0010844
chr16	7430998	7439700	8703	*	0.268521	prdm1a	chr16-7439197-7440203	10.7503	2.95348e-27
chr17	21760032	21793121	33090	*	0.268511	ikzf5	chr17-21792707-21793534	12.078	6.89832e-34
chr8	40532304	40537521	5218	*	0.268508	NPC1L1	chr8-40537072-40537969	27.2816	3.50376e-164
chr12	38556462	38559097	2636	*	0.268506	rpl38	chr12-38558587-38559606	15.4719	2.68685e-54
chr1	44935442	44940744	5303	*	0.268505	tmem176	chr1-44940598-44940890	30.9287	2.45558e-210
chr10	21807497	21816353	8857	*	0.268502	pcdh1g32	chr10-21815905-21816801	15.1291	5.20871e-52
chr21	28747069	28777846	30778	*	0.268499	zgc:100829	chr21-28777341-28778351	5.34438	4.53642e-08
chr10	40973524	41035478	61955	*	0.268494	ANTXR1.1	chr10-41035009-41035947	18.1135	1.24657e-73
chr6	43450221	43460874	10654	*	0.268492	zgc:113054	chr6-43460421-43461326	9.23664	1.27181e-20
chr25	18459924	18460316	393	*	0.268479	cpa5	chr25-18459861-18460770	25.2327	8.77333e-141
chr7	72882446	72943018	60573	*	0.268478	ADGRL3	chr7-72942595-72943441	8.787	7.68022e-19
chr15	15885849	15958241	72393	*	0.268475	SYNRG	chr15-15957782-15958699	7.50144	3.15611e-14
chr1	51312752	51319211	6460	*	0.268474	MAST1.1	chr1-51318721-51319700	15.2603	7.02666e-53
chr10	44953149	44955106	1958	*	0.268464	il1b	chr10-44952591-44953707	46.7242	0
chr23	26946429	26958943	12515	*	0.268462	CACNB3	chr23-26958513-26959373	25.494	1.14821e-143
chr12	27096835	27100002	3168	*	0.26846	ttll6	chr12-27099553-27100451	14.6252	9.70307e-49
chr18	95770	107265	11496	*	0.268457	USP8	chr18-106493-108036	16.9136	1.785e-64
chr5	63913310	64102646	189337	*	0.268444	pappab	chr5-64102179-64103112	9.73217	1.09928e-22
chr20	2227860	2240496	12637	*	0.268443	tmem200a	chr20-2240039-2240953	15.2258	1.19298e-52
chr22	31821815	32008216	186402	*	0.268431	DOCK3	chr22-32007764-32008667	14.3666	4.19214e-47
chr1	25886437	25911678	25242	*	0.26842	USP53.1	chr1-25911205-25912150	7.88822	1.53258e-15
chr19	31593453	31624940	31488	*	0.26842	ripor2	chr19-31624475-31625405	4.90593	4.6494e-07
chr11	36355348	36370639	15292	*	0.268418	sypl2a	chr11-36370220-36371057	18.2996	4.16668e-75
chr11	8565323	8582625	17303	*	0.268417	tbl1xr1a	chr11-8582171-8583079	7.1307	4.99315e-13
chr8	49230948	49235053	4106	*	0.268416	PRICKLE3	chr8-49234610-49235496	8.69717	1.70131e-18
chr4	7718854	7797113	78260	*	0.268403	cdk17	chr4-7796659-7797567	11.9131	5.05858e-33
chr12	13811631	13831176	19546	*	0.268401	ADAM11	chr12-13830731-13831620	11.6234	1.5678e-31
chr8	8362441	8426442	64002	*	0.268397	CDK16	chr8-8425986-8426897	8.37981	2.65065e-17
chr15	40188076	40198144	10069	*	0.268395	efhd1	chr15-40197687-40198601	9.68845	1.68809e-22
chr2	18698388	18753915	55528	*	0.26839	pbx1a	chr2-18753450-18754380	5.58336	1.17956e-08
chr8	14986833	15033995	47163	*	0.268388	fnbp1l	chr8-15033532-15034458	6.37824	8.95654e-11
chr19	16222618	16241765	19148	*	0.268386	PTPRU	chr19-16241329-16242201	8.66653	2.22742e-18
chr7	48041790	48166151	124362	*	0.268384	MTSS2	chr7-48165681-48166621	7.20434	2.91619e-13
chr6	10909651	10910589	939	*	0.268381	cycsb	chr6-10909204-10910097	13.9801	1.03067e-44
chr7	36484598	36503918	19321	*	0.268374	CHD9	chr7-36503439-36504396	10.621	1.1902e-26
chr25	35304903	35310364	5462	*	0.268369	GAS2.1	chr25-35309893-35310834	13.2318	2.8738e-40
chr15	37105986	37202428	96443	*	0.268361	APLP1	chr15-37201626-37203230	6.17505	3.30721e-10
chr3	40235288	40237775	2488	*	0.26836	TOP3A	chr3-40237280-40238270	21.3727	1.19835e-101
chr17	42610094	42799101	189008	*	0.268354	PRKD3	chr17-42798620-42799582	12.1717	2.19985e-34
chr21	18292481	18292535	55	*	0.268348	DNAI1	chr21-18292280-18292682	36.3696	6.43804e-290
chr18	36631923	36643743	11821	*	0.268348	znf296	chr18-36643429-36644056	18.8147	2.863e-79
chr7	8890366	8952720	62355	*	0.26834	ADISSP	chr7-8952246-8953193	17.1733	2.10407e-66
chr7	16348835	16374550	25716	*	0.268338	mpped2a	chr7-16374102-16374997	4.9109	4.53304e-07
chr11	18612166	18665508	53343	*	0.268332	NCOA3	chr11-18664723-18666292	8.75607	1.01089e-18
chr8	7839208	7843113	3906	*	0.268329	zgc:113363	chr8-7842712-7843513	36.1367	3.00422e-286
chr25	17689565	17793855	104291	*	0.268323	galnt18a	chr25-17793372-17794337	5.96685	1.20938e-09
chr11	816106	844759	28654	*	0.268317	ATG7	chr11-844281-845237	11.3334	4.48324e-30
chr16	27508381	27533708	25328	*	0.268316	tex10	chr16-27533250-27534165	11.9871	2.07631e-33
chr9	11532025	11543969	11945	*	0.26831	cdk5r2b	chr9-11543519-11544419	4.01269	3.00153e-05
chr7	73332486	73379139	46654	*	0.26831	SLC24A2	chr7-73378727-73379551	8.8172	5.86801e-19
chr20	1423192	1428914	5723	*	0.268305	themis	chr20-1428463-1429364	30.2571	2.10538e-201
chr6	6491013	6562145	71133	*	0.2683	bcl11ab	chr6-6561637-6562653	3.87954	5.23262e-05
chr8	27630692	27636018	5327	*	0.268298	mov10b.2	chr8-27635594-27636441	23.4449	7.45407e-122
chr7	32811907	32827309	15403	*	0.268288	slc17a6b	chr7-32826898-32827720	13.1752	6.09147e-40
chr7	22543963	22566400	22438	*	0.268283	chrnb1	chr7-22565949-22566850	21.1479	1.44183e-99
chr2	24386453	24390996	4544	*	0.26828	zgc:154006	chr2-24390504-24391488	16.1338	7.38012e-59
chr8	17800380	17801174	795	*	0.268277	st6galnac5b	chr8-17800627-17801720	23.8849	2.19846e-126
chr9	43243212	43375267	132056	*	0.268263	znf385b	chr9-43374819-43375715	5.88978	1.93352e-09
chr1	36771954	36824144	52191	*	0.268258	arhgap10	chr1-36823581-36824707	13.377	4.11977e-41
chr9	22940962	22962727	21766	*	0.268255	si:dkey-91i10.2	chr9-22962281-22963173	8.77811	8.3121e-19
chr6	59426148	59492972	66825	*	0.26825	gli1	chr6-59492517-59493426	4.70835	1.24866e-06
chr25	768014	768259	246	*	0.268238	irak4	chr25-767814-768703	20.4109	6.695e-93
chr17	1544903	1575555	30653	*	0.268231	CEP170B.1	chr17-1575113-1575997	9.91373	1.8142e-23
chr4	22680442	22702393	21952	*	0.26823	gnai1	chr4-22701925-22702861	9.228	1.37862e-20
chr24	25347503	25353304	5802	*	0.268218	PTCHD1	chr24-25352881-25353726	14.7825	9.49563e-50
chr5	50972485	50983305	10821	*	0.268216	hmgcra	chr5-50982847-50983762	5.0228	2.54616e-07
chr12	30586599	30612349	25751	*	0.268214	nrap	chr12-30611919-30612779	32.1431	5.5146e-227
chr5	68529728	68611063	81336	*	0.268213	DLG4	chr5-68610598-68611528	4.76314	9.53016e-07
chr5	42022826	42046725	23900	*	0.268213	CENPV	chr5-42046264-42047186	5.10489	1.65492e-07
chr2	7749394	7757247	7854	*	0.268208	b3gnt5b	chr2-7756788-7757706	40.6895	0
chr18	17707688	17708357	670	*	0.268199	psme3ip1	chr18-17707895-17708818	19.1489	4.93863e-82
chr16	34199297	34284080	84784	*	0.268187	phactr4b	chr16-34283764-34284396	10.7313	3.62889e-27
chr12	30233977	30300857	66881	*	0.268172	AFAP1L2	chr12-30300369-30301344	13.6247	1.42773e-42
chr21	41256771	41276709	19939	*	0.268169	nsg2	chr21-41276237-41277180	6.77311	6.30236e-12
chr3	10592597	10599268	6672	*	0.268167	map2k4a	chr3-10598808-10599728	16.621	2.45696e-62
chr22	17657612	17687970	30359	*	0.268165	tjp3	chr22-17687568-17688371	30.8796	1.12136e-209
chr23	13375359	13428505	53147	*	0.268165	ZNF512B	chr23-13427998-13429011	10.845	1.05301e-27
chr15	47828637	47828719	83	*	0.268161	KBTBD3	chr15-47828277-47829161	25.0548	7.73585e-139
chr3	20404912	20406667	1756	*	0.268156	NXPH3	chr3-20406262-20407071	17.4246	2.6821e-68
chr8	15502785	15509631	6847	*	0.268155	bend5	chr8-15509143-15510118	8.52058	7.9375e-18
chr7	13896769	13900841	4073	*	0.268153	slc39a1	chr7-13900380-13901302	25.9489	9.34489e-149
chr23	17220986	17312580	91595	*	0.268151	nol4lb	chr23-17311994-17313165	6.24189	2.1616e-10
chr25	17858704	17860798	2095	*	0.268146	pth1a	chr25-17858302-17859106	38.0728	0
chr13	15816573	15835132	18560	*	0.268144	klc1a	chr13-15834649-15835614	15.4257	5.49663e-54
chr12	1590835	1592146	1312	*	0.268133	SLC39A11	chr12-1590372-1591297	15.1571	3.39871e-52
chr19	7717449	7732212	14764	*	0.268131	tuft1b	chr19-7731736-7732688	26.345	2.92514e-153
chr12	20149305	20150027	723	*	0.268123	foxj1b	chr12-20149886-20150168	14.9744	5.39567e-51
chr12	8968275	8979281	11007	*	0.268115	exoc6	chr12-8978808-8979753	7.93029	1.0932e-15
chr1	51721851	51729459	7609	*	0.268102	prdx2	chr1-51729014-51729903	13.3206	8.78173e-41
chr6	52755638	52757433	1796	*	0.268093	RBPJL	chr6-52755185-52756090	16.0882	1.54356e-58
chr7	38535934	38550071	14138	*	0.268087	celf1	chr7-38549617-38550524	10.6461	9.09055e-27
chr25	7718967	7730433	11467	*	0.268084	PHF21A	chr25-7729995-7730871	9.00657	1.063e-19
chr14	24283915	24305224	21310	*	0.268081	KLHL3	chr14-24304827-24305620	17.21	1.11646e-66
chr20	17581881	17750559	168679	*	0.268079	cdh2	chr20-17750053-17751064	4.5917	2.19829e-06
chr16	19029297	19096945	67649	*	0.268074	rapgef5b	chr16-19096473-19097417	7.19213	3.18944e-13
chr20	23022985	23023316	332	*	0.268067	rasl11b	chr20-23022903-23023728	19.7473	4.23425e-87
chr12	8074343	8088480	14138	*	0.268067	cabcoco1	chr12-8087983-8088977	13.9381	1.85727e-44
chr14	30739476	30739575	100	*	0.268062	fosl1a	chr14-30739121-30740029	14.5202	4.51279e-48
chr12	5113131	5129245	16115	*	0.268058	pde6c	chr12-5112720-5113541	6.43922	6.00448e-11
chr10	11260170	11264390	4221	*	0.268051	hsdl2	chr10-11263991-11264788	14.5297	3.92651e-48
chr18	20726149	20799722	73574	*	0.268051	CTTNBP2	chr18-20799293-20800151	6.49011	4.28859e-11
chr10	13209580	13221948	12369	*	0.268048	rassf6	chr10-13221455-13222440	32.665	2.4528e-234
chr20	32473584	32490379	16796	*	0.268044	OSTM1	chr20-32489914-32490844	14.5706	2.15916e-48
chr19	40379771	40462187	82417	*	0.268042	VPS50	chr19-40461736-40462638	11.4022	2.03823e-30
chr7	49272702	49287867	15166	*	0.268033	ABTB2	chr7-49287282-49288451	12.3395	2.77414e-35
chr14	48107216	48179330	72115	*	0.268029	rxfp1	chr14-48178804-48179856	18.1341	8.56868e-74
chr16	15097763	15108179	10417	*	0.268019	MTBP	chr16-15107705-15108653	19.7606	3.24941e-87
chr20	43760059	43775478	15420	*	0.268018	matn3a	chr20-43775063-43775892	32.4258	5.93624e-231
chr7	14211322	14254781	43460	*	0.268017	fes	chr7-14254323-14255239	20.6759	2.85699e-95
chr15	23369020	23372531	3512	*	0.268013	c1qtnf5	chr15-23372098-23372963	29.2544	1.97371e-188
chr24	37928007	37941618	13612	*	0.268012	metrn	chr24-37927514-37928499	5.80244	3.26784e-09
chr2	33969212	33981151	11940	*	0.268012	ptch2	chr2-33980554-33981748	4.47735	3.7788e-06
chr19	31956534	32040296	83763	*	0.267986	znf704	chr19-32039870-32040722	10.9337	3.97626e-28
chr9	37872577	37907444	34868	*	0.267976	adcy5	chr9-37906981-37907907	7.28039	1.66425e-13
chr7	27680556	27685887	5332	*	0.267975	calca	chr7-27685366-27686408	17.4142	3.217e-68
chr4	5132951	5136554	3604	*	0.267954	ccnd2b	chr4-5136103-5137004	16.6955	7.0616e-63
chr6	6669369	6671298	1930	*	0.267952	si:dkey-261j15.2	chr6-6670874-6671721	16.0642	2.27508e-58
chr23	597082	630712	33631	*	0.267949	l1camb	chr23-630247-631176	8.4688	1.23969e-17
chr2	15203322	15262742	59421	*	0.267949	ABCA4	chr2-15262229-15263255	4.29491	8.7383e-06
chr11	25634041	25674441	40401	*	0.267947	grm6b	chr11-25673985-25674896	8.12914	2.1617e-16
chr23	28809002	28879134	70133	*	0.267945	PEX14	chr23-28878633-28879635	10.3669	1.75312e-25
chr10	25982212	25982447	236	*	0.267931	frem2a	chr10-25981994-25982899	7.71296	6.14645e-15
chr6	54886664	54888493	1830	*	0.267927	NAV1	chr6-54886179-54887148	13.4431	1.68913e-41
chr25	35132018	35143049	11032	*	0.267927	si:dkey-261m9.13	chr25-35131561-35132474	3.85795	5.71716e-05
chr15	20312969	20463448	150480	*	0.267918	dlc	chr15-20312521-20313417	3.66406	0.000124123
chr8	37228611	37243697	15087	*	0.267917	rbm39b	chr8-37243244-37244150	8.04837	4.1953e-16
chr16	4078240	4100603	22364	*	0.267913	INPP5B	chr16-4100161-4101045	8.63471	2.94393e-18
chr8	23809843	23810025	183	*	0.267911	si:ch211-163l21.10	chr8-23809546-23810504	31.7106	5.54894e-221
chr14	9456675	9457153	479	*	0.267906	rell2	chr14-9456771-9457534	28.2119	2.08824e-175
chr6	58921240	58945753	24514	*	0.267904	mars1	chr6-58945277-58946228	18.1781	3.84544e-74
chr16	27383717	27387939	4223	*	0.267901	stx17	chr16-27387471-27388406	17.7439	9.60771e-71
chr22	26129250	26169497	40248	*	0.267899	c3b.2	chr22-26169039-26169955	20.2282	2.76369e-91
chr9	51427826	51436200	8375	*	0.267899	tbr1b	chr9-51435698-51436701	15.1144	6.50644e-52
chr2	40901997	41069599	167603	*	0.267898	hs6st1a	chr2-41069091-41070107	6.22266	2.44391e-10
chr22	2685883	2860149	174267	*	0.267898	zgc:174224.1	chr22-2859655-2860643	11.2016	2.00236e-29
chr2	44697568	44720588	23021	*	0.267896	MAP6D1	chr2-44720167-44721009	16.4133	7.68643e-61
chr16	9539862	9540033	172	*	0.267895	ca14	chr16-9539497-9540226	37.4827	8.80495e-308
chr18	35725	45743	10019	*	0.267893	gatm	chr18-45247-46239	12.4838	4.57733e-36
chr2	58777364	58783534	6171	*	0.26789	PTPRS	chr2-58783054-58784014	17.523	4.77933e-69
chr19	40167363	40175715	8353	*	0.267888	illr4	chr19-40175283-40176147	38.0798	0
chr23	17980875	17989084	8210	*	0.267885	chia.6	chr23-17988705-17989463	41.1064	0
chr12	24841719	24848567	6849	*	0.267883	FBXO11	chr12-24848079-24849055	14.299	1.11053e-46
chr2	40067808	40124170	56363	*	0.26788	epha4a	chr2-40123675-40124665	9.97981	9.3412e-24
chr5	24723405	24748192	24788	*	0.267879	rasl10a	chr5-24747739-24748645	19.2704	4.75905e-83
chr10	8298984	8306589	7606	*	0.267876	CSGALNACT1	chr10-8306096-8307082	15.2797	5.22111e-53
chr4	5665182	5688162	22981	*	0.267851	tmem63a	chr4-5687700-5688623	14.7514	1.50642e-49
chr23	39346774	39379830	33057	*	0.267843	src	chr23-39379373-39380286	5.78381	3.6513e-09
chr7	25323742	25323795	54	*	0.267836	cyp26b1	chr7-25323297-25324293	15.3766	1.17486e-53
chr19	390298	409599	19302	*	0.267832	sema6d	chr19-409153-410045	8.14746	1.85824e-16
chr24	5840258	5865841	25584	*	0.267825	trpc1	chr24-5865406-5866275	15.7999	1.55807e-56
chr22	38049130	38076978	27849	*	0.267825	wwtr1	chr22-38076521-38077434	5.5154	1.7399e-08
chr14	29975268	29986783	11516	*	0.267824	cyp4v2b	chr14-29986562-29987003	21.7325	5.06021e-105
chr18	14595376	14595546	171	*	0.267821	wfdc1	chr18-14594876-14595875	10.4152	1.05721e-25
chr8	104114	120556	16443	*	0.267811	sncaip	chr8-120204-120908	23.7305	8.74305e-125
chr11	40331791	40398772	66982	*	0.267796	trim62.1	chr11-40398309-40399235	15.7245	5.14105e-56
chr18	17660158	17676287	16130	*	0.267794	cpne2	chr18-17675827-17676746	5.31798	5.24621e-08
chr13	2927637	2970862	43226	*	0.267794	EML4	chr13-2970399-2971324	8.14697	1.86584e-16
chr12	46120836	46140332	19497	*	0.267782	zgc:153932	chr12-46139943-46140721	33.415	4.1539e-245
chr2	49417900	49427581	9682	*	0.26778	rorcb	chr2-49427197-49427964	13.2377	2.65623e-40
chr15	9010891	9053150	42260	*	0.267772	rtn2a	chr15-9052706-9053593	5.18703	1.06835e-07
chr22	33535575	33559998	24424	*	0.267767	GRM7	chr22-33559536-33560460	8.45509	1.39439e-17
chr5	43427841	43427984	144	*	0.267765	rhobtb4	chr5-43427544-43428424	10.1197	2.25869e-24
chr9	12959760	13023381	63622	*	0.267759	bmpr2b	chr9-13022859-13023903	3.51046	0.000223664
chr4	8045564	8055812	10249	*	0.267756	WNK1	chr4-8055357-8056266	8.49406	9.97737e-18
chr16	36038130	36044048	5919	*	0.267753	STK40	chr16-36043594-36044502	6.3941	8.07477e-11
chr5	72407526	72415043	7518	*	0.267751	PAX8	chr5-72414598-72415488	16.6168	2.63511e-62
chr24	20589458	20610736	21279	*	0.267745	ZBTB47	chr24-20610222-20611250	15.6812	1.01748e-55
chr2	51888033	51995624	107592	*	0.267743	scn12aa	chr2-51995175-51996072	8.38098	2.62447e-17
chr18	20642378	20671670	29293	*	0.26774	asz1	chr18-20671214-20672126	23.2282	1.18045e-119
chr20	30894093	30897408	3316	*	0.267736	hebp2	chr20-30896932-30897884	17.2448	6.12524e-67
chr11	40134856	40151742	16887	*	0.267723	EMP3	chr11-40151301-40152183	11.3461	3.8778e-30
chr15	44366556	44400468	33913	*	0.267721	GUCY1A2	chr15-44400011-44400924	7.74457	4.79521e-15
chr10	18952271	18961077	8807	*	0.267718	dpysl2b	chr10-18960641-18961512	12.3167	3.68394e-35
chr22	38762693	38762852	160	*	0.267716	alpi.1	chr22-38762421-38763282	22.0655	3.38775e-108
chr3	30515365	30550892	35528	*	0.267715	SYT3	chr3-30550306-30551478	5.8282	2.80136e-09
chr6	27896657	27913049	16393	*	0.267711	cep63	chr6-27912610-27913488	16.3341	2.82458e-60
chr16	16529748	16531410	1663	*	0.267709	ccdc12	chr16-16531003-16531817	24.1031	1.15915e-128
chr20	14144289	14147369	3081	*	0.267703	DLGAP2	chr20-14146906-14147831	11.7186	5.11843e-32
chr8	42059495	42220885	161391	*	0.267702	gfra2a	chr8-42220411-42221359	11.6706	9.00841e-32
chr3	25503442	25504357	916	*	0.267691	MCHR1	chr3-25503899-25504814	20.1043	3.38565e-90
chr19	28786149	28789516	3368	*	0.267684	sox4a	chr19-28789080-28789952	6.36643	9.6739e-11
chr12	23647546	23658974	11429	*	0.26768	MAP3K8	chr12-23658522-23659426	20.3612	1.8471e-92
chr17	24479880	24480835	956	*	0.267675	peli1b	chr17-24480375-24481295	8.79752	6.99374e-19
chr6	42818963	42908770	89808	*	0.267673	sema3fa	chr6-42908321-42909218	10.8542	9.52047e-28
chr6	55174744	55178275	3532	*	0.267668	SYT2	chr6-55177798-55178751	33.6511	1.50258e-248
chr10	27068251	27081257	13007	*	0.267663	ehd1b	chr10-27080796-27081718	9.88478	2.42331e-23
chr5	24723405	24725921	2517	*	0.267662	rasl10a	chr5-24725239-24726602	24.2117	8.37872e-130
chr1	14163506	14180619	17114	*	0.26766	camk2d2	chr1-14180125-14181112	6.55565	2.77004e-11
chr8	7033049	7042843	9795	*	0.267652	gpd1a	chr8-7042391-7043294	20.8329	1.08936e-96
chr19	20404153	20444328	40176	*	0.267645	tbc1d5	chr19-20443843-20444813	18.302	3.99009e-75
chr25	36341352	36348401	7050	*	0.267643	hist1h2a3	chr25-36340846-36341858	4.37942	5.94984e-06
chr4	17252596	17266289	13694	*	0.267642	lrmp	chr4-17265824-17266753	14.4054	2.39307e-47
chr4	13449775	13451315	1541	*	0.267642	dyrk2	chr4-13451010-13451619	16.5773	5.08382e-62
chr15	46386261	46387723	1463	*	0.267637	igsf11	chr15-46387275-46388171	5.8676	2.21071e-09
chr8	23040727	23071346	30620	*	0.267634	si:dkey-70p6.1	chr8-23070883-23071808	5.79337	3.44935e-09
chr21	28863121	28920339	57219	*	0.267624	CXXC5	chr21-28919803-28920874	5.69305	6.23963e-09
chr12	17927871	17947071	19201	*	0.267622	trrap	chr12-17946510-17947631	11.8722	8.24996e-33
chr5	31779911	31787279	7369	*	0.267604	slc25a25b	chr5-31786823-31787734	6.27274	1.77378e-10
chr8	36803415	36850260	46846	*	0.267601	IQSEC2	chr8-36849806-36850713	9.63755	2.77478e-22
chr20	34770197	34776552	6356	*	0.267599	mcm3	chr20-34776102-34777001	20.299	6.56779e-92
chr9	7548533	7580788	32256	*	0.267598	ptprna	chr9-7580283-7581293	5.79634	3.38884e-09
chr10	44940693	44942010	1318	*	0.267591	CNNM4.1	chr10-44941651-44942368	13.2909	1.30752e-40
chr19	26868913	26869428	516	*	0.26759	skic2	chr19-26868573-26869253	20.6391	6.11309e-95
chr3	32425202	32441914	16713	*	0.267587	PRR12	chr3-32441459-32442368	5.74388	4.62647e-09
chr2	31271082	31335679	64598	*	0.267584	yes1	chr2-31335230-31336128	10.9823	2.32511e-28
chr21	37477001	37477220	220	*	0.26758	AMOT	chr21-37476728-37477711	10.729	3.71886e-27
chr25	35130296	35137080	6785	*	0.267577	si:dkey-261m9.9	chr25-35129798-35130793	4.14671	1.68645e-05
chr14	35279343	35361397	82055	*	0.267574	clint1a	chr14-35360901-35361892	13.1131	1.38524e-39
chr12	10952794	11112267	159474	*	0.267569	raraa	chr12-11111792-11112741	8.5737	5.01041e-18
chr22	2040454	2073921	33468	*	0.26756	znf1153	chr22-2073478-2074364	8.91329	2.47702e-19
chr17	25187222	25191518	4297	*	0.267559	cln8	chr17-25191117-25191918	30.5806	1.10764e-205
chr16	47454586	47454798	213	*	0.267556	CTHRC1	chr16-47454342-47455254	27.7079	2.80396e-169
chr23	22656477	22671373	14897	*	0.267551	eno1a	chr23-22670927-22671818	16.4831	2.42815e-61
chr23	25354856	25373588	18733	*	0.267546	fmnl3	chr23-25373146-25374029	5.86919	2.18967e-09
chr5	13781968	13796871	14904	*	0.267542	add2	chr5-13796407-13797335	10.6304	1.07585e-26
chr13	17714296	17723708	9413	*	0.267536	vdac2	chr13-17723254-17724161	7.89213	1.48542e-15
chr7	40715756	40734076	18321	*	0.267529	rnf32	chr7-40733619-40734533	20.9689	6.3102e-98
chr13	24022963	24051467	28505	*	0.267522	pgbd5	chr13-24051073-24051860	14.8062	6.68164e-50
chr11	1337620	1385455	47836	*	0.267518	iars1	chr11-1384920-1385989	18.9947	9.43501e-81
chr7	29015662	29015846	185	*	0.267513	nrn1lb	chr7-29015198-29016126	11.766	2.92241e-32
chr23	12158718	12160900	2183	*	0.267503	ppp1r3da	chr23-12158269-12159166	19.0227	5.53461e-81
chr22	20951211	21046869	95659	*	0.267499	ssbp4	chr22-21046423-21047315	3.75532	8.65584e-05
chr18	22994113	22994183	71	*	0.267498	cbfb	chr18-22993676-22994690	7.95827	8.72335e-16
chr6	49052741	49053121	381	*	0.267496	sycp1	chr6-49052632-49053609	31.8184	1.79965e-222
chr12	32073660	32103065	29406	*	0.267489	STXBP4	chr12-32102610-32103520	6.39077	8.25272e-11
chr7	6429632	6468706	39075	*	0.267487	zgc:173552	chr7-6468259-6469153	4.47273	3.86144e-06
chr23	24703970	24705424	1455	*	0.267477	c1qtnf12	chr23-24703784-24704155	13.1057	1.52732e-39
chr5	72087424	72087619	196	*	0.267473	oxt	chr5-72087112-72087736	41.3924	0
chr8	14453933	14483112	29180	*	0.267472	lhx4	chr8-14482655-14483568	13.882	4.07365e-44
chr25	32315319	32357823	42505	*	0.267466	CEP152	chr25-32357344-32358302	19.9333	1.04719e-88
chr8	3932793	3991392	58600	*	0.267465	mtmr3	chr8-3990936-3991848	8.5676	5.2832e-18
chr6	41189190	41191482	2293	*	0.267463	opn1mw3	chr6-41188731-41189649	8.84	4.78608e-19
chr15	21276735	21296730	19996	*	0.267449	ubash3bb	chr15-21296231-21297229	16.1307	7.76414e-59
chr21	9986709	9987313	605	*	0.267446	esm1	chr21-9986311-9987107	30.1761	2.4372e-200
chr18	33970385	33973623	3239	*	0.267436	olfcr1	chr18-33973218-33974028	41.1627	0
chr23	22785375	22841287	55913	*	0.267431	RERE.1	chr23-22840820-22841753	4.57408	2.39159e-06
chr7	52516706	52545234	28529	*	0.267426	tcf12	chr7-52544836-52545631	7.42243	5.74975e-14
chr21	13045388	13047477	2090	*	0.267421	MYORG.1	chr21-13047049-13047904	17.1613	2.58592e-66
chr20	24817118	24963116	145999	*	0.267411	epha7	chr20-24962666-24963565	5.15345	1.27869e-07
chr24	38557989	38558226	238	*	0.26741	SLC17A7	chr24-38557762-38558689	13.0531	3.051e-39
chr4	9360532	9378925	18394	*	0.267394	ipo8	chr4-9378474-9379375	18.851	1.44304e-79
chr19	40379874	40538259	158386	*	0.26739	vps50	chr19-40537783-40538735	7.19935	3.02499e-13
chr17	6358160	6377718	19559	*	0.267382	txlnbb	chr17-6377266-6378170	16.603	3.31573e-62
chr17	24479880	24493085	13206	*	0.267379	peli1b	chr17-24492595-24493574	10.999	1.93296e-28
chr15	9444982	9475853	30872	*	0.267378	GAB2	chr15-9475395-9476311	5.83149	2.74673e-09
chr24	41678257	41679435	1179	*	0.267373	lrrc30a	chr24-41679041-41679829	35.4989	2.55585e-276
chr7	6367324	6469133	101810	*	0.267365	zgc:110425	chr7-6366931-6367716	4.07057	2.34494e-05
chr16	43126252	43128939	2688	*	0.267358	slc25a40	chr16-43128500-43129377	16.1469	5.97403e-59
chr2	25560556	25563023	2468	*	0.26735	pld1a	chr2-25562575-25563470	13.5593	3.48831e-42
chr24	9162512	9264032	101521	*	0.267349	DLGAP1	chr24-9263574-9264490	3.73731	9.29983e-05
chr1	12194440	12195700	1261	*	0.267348	tdrd7a	chr1-12194013-12194866	21.3576	1.65609e-101
chr15	20004766	20019180	14415	*	0.267345	AUTS2	chr15-20018765-20019595	4.83842	6.54367e-07
chr23	18615992	18625377	9386	*	0.267344	ARHGAP4	chr23-18624868-18625885	15.3808	1.10139e-53
chr4	14981854	14986859	5006	*	0.267344	cax1	chr4-14986447-14987271	24.2117	8.38001e-130
chr9	18215940	18273226	57287	*	0.267341	dnajc15	chr9-18272760-18273691	13.9185	2.4443e-44
chr10	32683032	32683089	58	*	0.26734	ppm1e	chr10-32682557-32683507	4.70873	1.2463e-06
chr10	26795781	26800213	4433	*	0.267321	arr3a	chr10-26795395-26796167	6.22721	2.37407e-10
chr3	44947355	44978318	30964	*	0.267318	hs3st2	chr3-44977847-44978789	17.1716	2.16546e-66
chr13	33878	34418	541	*	0.267318	gtf2a1l	chr13-33989-34847	23.1668	4.91973e-119
chr23	23485771	23485858	88	*	0.267315	agrn	chr23-23485306-23486236	2.96435	0.00151659
chr4	2752852	2867398	114547	*	0.2673	PDE3A	chr4-2866765-2868031	7.84122	2.23092e-15
chr11	35777329	35885330	108002	*	0.267294	ITPR1.1	chr11-35884842-35885818	4.10256	2.04306e-05
chr11	36355348	36356162	815	*	0.267294	sypl2a	chr11-36355847-36356477	26.6665	5.75613e-157
chr4	15605844	15790551	184708	*	0.267291	exoc4	chr4-15789994-15791107	7.38541	7.59899e-14
chr19	4463389	4498583	35195	*	0.267286	kcnk9	chr19-4498093-4499072	7.12608	5.16325e-13
chr8	54055390	54062971	7582	*	0.267276	MAGI1	chr8-54062725-54063217	13.057	2.89839e-39
chr22	21252790	21296015	43226	*	0.267271	CPAMD8	chr22-21295554-21296475	14.1558	8.60341e-46
chr24	31098534	31123725	25192	*	0.267271	TLCD4	chr24-31123192-31124258	13.1803	5.69577e-40
chr22	20112715	20119242	6528	*	0.267267	creb3l3a	chr22-20118711-20119772	27.6951	3.9999e-169
chr18	12655766	12706703	50938	*	0.267265	tbxas1	chr18-12706224-12707182	11.2005	2.02714e-29
chr1	9459760	9466235	6476	*	0.267258	micall2b	chr1-9465768-9466702	20.0725	6.42457e-90
chr16	24213078	24380783	167706	*	0.267257	cadm4	chr16-24380276-24381289	5.53148	1.5877e-08
chr5	56914891	56922127	7237	*	0.267254	ppm1db	chr5-56921673-56922580	14.0108	6.69275e-45
chr4	7718854	7745589	26736	*	0.26725	cdk17	chr4-7745091-7746087	11.7169	5.22137e-32
chr13	39346298	39377037	30740	*	0.267245	SLC35F3	chr13-39376310-39377763	24.1296	6.11366e-129
chr25	35062297	35143049	80753	*	0.267244	si:dkey-261m9.13	chr25-35061850-35062743	3.75708	8.59523e-05
chr13	36053985	36134597	80613	*	0.267241	PCNX1	chr13-36134114-36135080	13.9364	1.90384e-44
chr2	6092058	6100047	7990	*	0.267239	zte38	chr2-6099663-6100431	42.7462	0
chr12	32073660	32085104	11445	*	0.267227	STXBP4	chr12-32084636-32085572	6.03142	8.12612e-10
chr23	6586467	6630720	44254	*	0.267222	rbm38	chr23-6630291-6631149	9.75456	8.81789e-23
chr10	9550419	9565181	14763	*	0.267222	si:ch211-243g18.2	chr10-9564728-9565634	25.8968	3.62042e-148
chr16	19637384	19674746	37363	*	0.267221	macc1	chr16-19674230-19675262	7.95293	9.10754e-16
chr7	22313533	22315824	2292	*	0.267209	tmem102	chr7-22315402-22316246	8.5977	4.06651e-18
chr7	61184104	61205844	21741	*	0.267196	zgc:194930	chr7-61205375-61206313	16.4617	3.45768e-61
chr8	3820134	3877682	57549	*	0.267193	CIT.1	chr8-3877223-3878140	8.70153	1.63718e-18
chr12	34763795	34808277	44483	*	0.267187	SLC38A10	chr12-34807824-34808729	8.61318	3.55322e-18
chr19	8481802	8484567	2766	*	0.267187	efna1a	chr19-8484066-8485068	9.09943	4.54024e-20
chr6	1494817	1497167	2351	*	0.267187	chchd6b	chr6-1496703-1497630	11.3245	4.96123e-30
chr5	20170960	20181048	10089	*	0.267175	dao.2	chr5-20180584-20181512	27.6208	3.1284e-168
chr19	5106226	5130980	24755	*	0.267172	gnb3b	chr19-5130570-5131390	4.13609	1.76641e-05
chr3	15907297	15967567	60271	*	0.267169	mapk8ip3	chr3-15967093-15968041	11.106	5.86532e-29
chr1	35494837	35514626	19790	*	0.267168	gab1	chr1-35514135-35515116	7.14016	4.66109e-13
chr20	53521648	53561137	39490	*	0.267166	pak6b	chr20-53560693-53561580	17.9089	5.02067e-72
chr23	14265122	14324665	59544	*	0.267164	nkain4	chr23-14324186-14325144	8.43587	1.64379e-17
chr10	24302433	24319547	17115	*	0.267158	INPP5K	chr10-24319104-24319990	12.1816	1.94694e-34
chr8	33035709	33042139	6431	*	0.267153	angptl2b	chr8-33041681-33042596	23.4999	2.04432e-122
chr9	12259469	12351808	92340	*	0.267145	nup35	chr9-12351202-12352413	10.2068	9.24302e-25
chr20	31929377	31986932	57556	*	0.26714	ADGB	chr20-31986429-31987435	11.4251	1.56685e-30
chr13	23070581	23074444	3864	*	0.267133	srgn	chr13-23074045-23074842	30.9599	9.34229e-211
chr23	23126130	23179380	53251	*	0.267102	noc2l	chr23-23178924-23179835	8.6148	3.50306e-18
chr5	3501859	3533794	31936	*	0.267098	ywhag1	chr5-3533337-3534251	13.9664	1.24887e-44
chr18	8805575	8813956	8382	*	0.267094	impdh1a	chr18-8813502-8814409	4.60611	2.05139e-06
chr6	2162604	2163826	1223	*	0.267092	pxmp4	chr6-2162138-2163069	17.2713	3.86732e-67
chr11	296437	298376	1940	*	0.26709	mettl1	chr11-297933-298818	9.64164	2.66657e-22
chr16	31720042	31728199	8158	*	0.267083	ptpn6	chr16-31727740-31728657	13.7097	4.43973e-43
chr18	17707688	17722126	14439	*	0.267081	psme3ip1	chr18-17721738-17722514	25.0572	7.28744e-139
chr24	2557794	2674738	116945	*	0.267079	fars2	chr24-2674266-2675209	5.51426	1.75125e-08
chr20	36682051	36715470	33420	*	0.267074	NCOA1	chr20-36715010-36715929	7.50077	3.17224e-14
chr9	25096500	25120518	24019	*	0.267068	LRCH1	chr9-25119988-25121048	10.774	2.28424e-27
chr18	44566863	44576879	10017	*	0.267064	dhx34	chr18-44576430-44577328	14.428	1.7245e-47
chr13	28747934	28759401	11468	*	0.267042	prom2	chr13-28758956-28759846	18.9717	1.46083e-80
chr25	19522954	19535354	12401	*	0.267035	sh3gl3b	chr25-19534897-19535811	16.2315	1.50907e-59
chr17	7229384	7293054	63671	*	0.267035	STXBP5	chr17-7292589-7293518	7.38627	7.5504e-14
chr19	1510971	1542519	31549	*	0.267034	SLC45A4.1	chr19-1542054-1542984	6.8206	4.5329e-12
chr20	32047385	32112767	65383	*	0.26703	GRM1	chr20-32112324-32113209	8.99262	1.20704e-19
chr4	14917502	14922473	4972	*	0.267026	prdm4	chr4-14922130-14922815	35.7931	7.05821e-281
chr22	31659224	31660964	1741	*	0.267018	LSM3	chr22-31658775-31659672	20.6291	7.52701e-95
chr24	42127983	42138399	10417	*	0.267016	WWP1	chr24-42137990-42138808	17.8307	2.04156e-71
chr2	32761130	32766539	5410	*	0.267013	bfsp2	chr2-32766134-32766944	33.8883	4.94734e-252
chr17	27545183	27688689	143507	*	0.26701	pacrg	chr17-27688233-27689145	5.52066	1.68861e-08
chr5	39706345	39736408	30064	*	0.267009	rasgef1ba	chr5-39735954-39736862	10.0833	3.27461e-24
chr12	24342303	24619180	276878	*	0.266999	nrxn1a	chr12-24618711-24619648	3.63531	0.000138823
chr20	41859277	41892002	32726	*	0.266998	CEP85L	chr20-41891536-41892468	7.80737	2.91978e-15
chr8	52888295	52969889	81595	*	0.266998	nr6a1a	chr8-52969427-52970350	4.00572	3.0914e-05
chr25	11110380	11135655	25276	*	0.266991	AKAP13	chr25-11135099-11136211	8.0536	4.01955e-16
chr5	20255568	20281647	26080	*	0.266984	SSH1	chr5-20281300-20281993	9.95716	1.17339e-23
chr14	26075799	26076296	498	*	0.266976	mtnr1al	chr14-26075864-26076728	22.2562	4.91429e-110
chr5	40844968	40865374	20407	*	0.266974	parp8	chr5-40864852-40865895	13.4602	1.34126e-41
chr22	10639440	10640161	722	*	0.266969	cyb561d2	chr22-10639726-10640596	18.8505	1.4548e-79
chr6	53429228	53435556	6329	*	0.266961	abhd14b	chr6-53435114-53435997	31.7138	5.00918e-221
chr9	32306862	32312234	5373	*	0.266958	mob4	chr9-32311794-32312673	12.6261	7.58182e-37
chr25	7784582	7784651	70	*	0.266957	DGKZ.1	chr25-7784216-7785085	7.03453	9.99678e-13
chr25	13399234	13399967	734	*	0.266946	gins3	chr25-13398788-13399679	14.6489	6.84105e-49
chr15	19456112	19466021	9910	*	0.26694	zgc:77784	chr15-19465553-19466489	4.82775	6.90418e-07
chr11	42910904	42916268	5365	*	0.266933	pcdh20.1	chr11-42915997-42916539	10.9341	3.95734e-28
chr15	38179904	38187648	7745	*	0.266926	chrna10a	chr15-38187181-38188115	7.73085	5.34172e-15
chr19	27339848	27345853	6006	*	0.266924	ddx39b	chr19-27345435-27346271	17.0361	2.21511e-65
chr10	7810455	7820381	9927	*	0.266922	mat2aa	chr10-7819992-7820770	10.8673	8.25013e-28
chr10	35238488	35248452	9965	*	0.266919	SMG8	chr10-35248025-35248879	13.0683	2.49943e-39
chr13	15933168	15942260	9093	*	0.26691	fignl1	chr13-15941765-15942754	18.6549	5.75906e-78
chr7	6430573	6446286	15714	*	0.266906	si:ch1073-153i20.5	chr7-6445902-6446670	6.454	5.4467e-11
chr9	25924953	25943342	18390	*	0.266905	arhgap15	chr9-25942762-25943922	12.0536	9.28729e-34
chr5	9441198	9495240	54043	*	0.266901	GAK	chr5-9494759-9495720	10.5885	1.68484e-26
chr6	33663666	33775235	111570	*	0.266892	MAST2	chr6-33774791-33775678	8.64706	2.64207e-18
chr18	41757263	41759498	2236	*	0.266886	rnf7	chr18-41759027-41759968	15.5117	1.44618e-54
chr25	35189555	35212520	22966	*	0.266885	ANO5	chr25-35211959-35213080	11.3661	3.08482e-30
chr21	20742320	20742876	557	*	0.266882	ghrb	chr21-20741890-20742749	10.17	1.34929e-24
chr13	36037970	36041773	3804	*	0.266879	lgmn	chr13-36041323-36042223	13.3097	1.01655e-40
chr25	35051651	35153283	101633	*	0.26686	zgc:153405	chr25-35051213-35052089	3.81614	6.77785e-05
chr25	36314956	36328524	13569	*	0.266856	hist1h2a4	chr25-36314565-36315346	8.25238	7.76386e-17
chr5	61919217	61921385	2169	*	0.266853	RSPH4A	chr5-61920897-61921872	22.1453	5.78972e-109
chr6	18203464	18220292	16829	*	0.266852	p4hb	chr6-18219854-18220730	11.6321	1.41524e-31
chr3	41917499	41918670	1172	*	0.26685	lfng	chr3-41918369-41918970	3.15299	0.000808034
chr11	29793722	29795155	1434	*	0.266847	cybb	chr11-29793335-29794108	32.1336	7.47889e-227
chr20	33922339	33931112	8774	*	0.266843	lmx1a	chr20-33930660-33931564	10.201	9.81142e-25
chr10	3322663	3327049	4387	*	0.266841	tor4aa	chr10-3326270-3327827	23.4217	1.28571e-121
chr16	43126252	43127026	775	*	0.266831	slc25a40	chr16-43126592-43127459	18.9117	4.57192e-80
chr16	28994709	29011082	16374	*	0.266821	gon4lb	chr16-29010647-29011516	14.5236	4.29523e-48
chr9	20076556	20368968	292413	*	0.26682	igsf3	chr9-20368460-20369475	4.7473	1.03076e-06
chr20	20637860	20637866	7	*	0.266816	rtn1b	chr20-20637385-20638334	6.49063	4.27396e-11
chr16	27383717	27395775	12059	*	0.26681	stx17	chr16-27395309-27396241	17.1794	1.89299e-66
chr19	31956534	32036549	80016	*	0.266801	znf704	chr19-32036080-32037018	10.9076	5.30175e-28
chr14	34780222	34780886	665	*	0.266797	SH3TC2	chr14-34779764-34780679	20.6757	2.86939e-95
chr7	6368515	6469133	100619	*	0.266791	zgc:110425	chr7-6368094-6368936	4.85036	6.1618e-07
chr16	41585645	41660851	75207	*	0.266789	ATP2C1	chr16-41660348-41661353	8.87294	3.56196e-19
chr12	30977736	31061226	83491	*	0.266785	tcf7l2	chr12-31060754-31061697	2.69307	0.00353988
chr13	10980755	11073091	92337	*	0.26678	CEP170	chr13-11072617-11073565	11.9227	4.50623e-33
chr16	52901490	52916225	14736	*	0.266778	ZDHHC11B	chr16-52915878-52916571	33.1198	7.70727e-241
chr19	27366932	27395565	28634	*	0.266776	mgat1b	chr19-27395126-27396003	7.57	1.86613e-14
chr11	36158134	36183100	24967	*	0.266762	grm2b	chr11-36182592-36183607	13.5366	4.7566e-42
chr17	29797876	29894691	96816	*	0.266761	esrrga	chr17-29894091-29895290	6.4233	6.66776e-11
chr18	12464461	12534458	69998	*	0.266761	hipk2	chr18-12534001-12534914	9.05143	7.05521e-20
chr7	5975194	6427199	452006	*	0.266756	si:dkey-23a13.20	chr7-6426734-6427664	3.70898	0.000104047
chr5	38123633	38161019	37387	*	0.266756	gucy2d	chr5-38160610-38161428	4.17114	1.51537e-05
chr5	59278193	59326038	47846	*	0.266754	rasa4	chr5-59325558-59326518	4.91581	4.4208e-07
chr24	20708174	20792001	83828	*	0.266754	vipr1b	chr24-20791554-20792447	9.67973	1.83851e-22
chr16	20925860	20926673	814	*	0.266751	hoxa2b	chr16-20925538-20926181	34.7347	1.17867e-264
chr7	6367324	6426736	59413	*	0.26675	hist1h2a6	chr7-6366931-6367716	4.73635	1.08803e-06
chr3	21669545	21788260	118716	*	0.266749	CRHR1	chr3-21787803-21788716	7.60187	1.45938e-14
chr23	5765514	5789011	23498	*	0.266747	csrp1a	chr23-5788570-5789452	8.99619	1.16847e-19
chr11	29795155	29815154	20000	*	0.266732	cybb	chr11-29814656-29815652	24.098	1.31322e-128
chr24	25760986	25780243	19258	*	0.266718	KLHL24	chr24-25779782-25780704	8.07795	3.29317e-16
chr18	19820008	19864359	44352	*	0.266711	iqch	chr18-19863909-19864808	12.0729	7.34008e-34
chr7	41007773	41014904	7132	*	0.26671	insig1	chr7-41014503-41015305	13.1993	4.4274e-40
chr20	9683994	9690705	6712	*	0.266709	ptger2b	chr20-9690271-9691139	31.4268	4.35537e-217
chr5	19886055	19912017	25963	*	0.266704	git2a	chr5-19911566-19912468	14.7483	1.57808e-49
chr19	7179740	7223543	43804	*	0.266698	col11a2	chr19-7223137-7223949	28.8556	2.15776e-183
chr25	20385583	20523829	138247	*	0.266697	CHST8	chr25-20523385-20524273	6.28439	1.64567e-10
chr21	9733221	9815716	82496	*	0.266685	ARHGAP24	chr21-9815263-9816168	9.81626	4.7918e-23
chr1	53234693	53242864	8172	*	0.266678	il15	chr1-53242430-53243297	19.8019	1.43396e-87
chr1	55215787	55230591	14805	*	0.266677	CC2D1A	chr1-55230069-55231113	31.375	2.21597e-216
chr16	3463727	3620466	156740	*	0.266675	GRIK3	chr16-3619994-3620937	6.93286	2.06208e-12
chr1	227241	233769	6529	*	0.266667	tfdp1b	chr1-233253-234284	7.37508	8.21207e-14
chr18	50433722	50437718	3997	*	0.266663	cd276	chr18-50437275-50438161	7.84383	2.18503e-15
chr24	32151629	32173617	21989	*	0.266662	trdmt1	chr24-32173112-32174122	16.4502	4.17903e-61
chr25	17934426	18003019	68594	*	0.266661	cep290	chr25-18002558-18003480	6.46283	5.13804e-11
chr5	8417184	8452541	35358	*	0.266655	lifra	chr5-8452072-8453009	11.6333	1.39546e-31
chr20	18551657	18565176	13520	*	0.266652	si:dkeyp-72h1.1	chr20-18564720-18565631	13.5275	5.38462e-42
chr4	13605600	13613431	7832	*	0.266637	irf5	chr4-13613010-13613852	30.3056	4.83317e-202
chr2	58007574	58008980	1407	*	0.266635	si:ch211-155e24.3	chr2-58007183-58007964	28.7375	6.49248e-182
chr5	7279104	7427996	148893	*	0.26663	UNC5C	chr5-7427525-7428467	10.2483	6.0236e-25
chr6	3730843	3730979	137	*	0.266626	SP5	chr6-3730502-3731455	6.6208	1.78625e-11
chr2	7923964	7927927	3964	*	0.266625	ephb3a	chr2-7927441-7928413	5.45126	2.50074e-08
chr1	28624186	28629489	5304	*	0.26662	ednrba	chr1-28629040-28629937	31.4885	6.23467e-218
chr21	11139175	11151260	12086	*	0.266611	agxt2	chr21-11150806-11151713	25.0316	1.38555e-138
chr6	40629021	40629066	46	*	0.266611	slc6a11a	chr6-40628600-40629442	28.1398	1.59889e-174
chr17	1360192	1369447	9256	*	0.266608	siva1	chr17-1368987-1369907	13.1174	1.30909e-39
chr11	15931126	15931188	63	*	0.266604	draxina	chr11-15930732-15931520	16.2094	2.16354e-59
chr20	34737738	34742649	4912	*	0.2666	znf395b	chr20-34742197-34743101	15.736	4.28221e-56
chr11	88247	90667	2421	*	0.2666	elmo2	chr11-90188-91146	15.568	6.00736e-55
chr9	23009608	23016659	7052	*	0.26659	cyp27a3	chr9-23016223-23017094	36.0621	4.45119e-285
chr5	12590403	12603241	12839	*	0.266588	si:dkey-98f17.5	chr5-12602773-12603708	14.3547	4.97501e-47
chr13	24781188	24818326	37139	*	0.266582	slka	chr13-24817789-24818862	14.4112	2.20117e-47
chr7	51656099	51678474	22376	*	0.266566	hdac8	chr7-51678008-51678940	12.3885	1.50902e-35
chr17	1323699	1330185	6487	*	0.266556	adss1	chr17-1329797-1330572	30.5941	7.32843e-206
chr1	47585700	47610898	25199	*	0.266552	sh3pxd2aa	chr1-47610430-47611366	9.0244	9.0341e-20
chr25	12853111	12854198	1088	*	0.26655	septin15	chr25-12853750-12854646	15.1065	7.33918e-52
chr10	44057177	44067373	10197	*	0.266549	grk3	chr10-44066913-44067832	3.566	0.000181235
chr9	43797902	43875862	77961	*	0.26654	ube2e3	chr9-43875398-43876326	13.1527	8.20975e-40
chr21	11509461	11511939	2479	*	0.266536	ENTPD2	chr21-11511542-11512336	30.4773	2.60712e-204
chr21	42226113	42226144	32	*	0.266535	GABRB2	chr21-42225676-42226611	5.53369	1.56779e-08
chr17	14605794	14608503	2710	*	0.266527	sdsl	chr17-14608052-14608954	16.8711	3.67328e-64
chr8	46939391	46942476	3086	*	0.266517	espn	chr8-46941897-46943055	4.50938	3.25079e-06
chr8	52833443	52862627	29185	*	0.266514	nr5a1a	chr8-52862220-52863033	27.472	1.89891e-166
chr3	1191370	1195739	4370	*	0.266514	fam234b	chr3-1195152-1196325	12.7593	1.3841e-37
chr15	14076004	14076207	204	*	0.26651	trappc6bl	chr15-14075747-14076666	31.7381	2.3186e-221
chr14	32740704	32742701	1998	*	0.26651	sox3	chr14-32740249-32741159	7.06218	8.19552e-13
chr16	10429770	10444762	14993	*	0.266507	vars1	chr16-10444317-10445206	12.9019	2.19551e-38
chr16	29310145	29319895	9751	*	0.266504	bcan	chr16-29319451-29320339	17.3835	5.49718e-68
chr23	35795759	35806338	10580	*	0.266499	nr1d4a	chr23-35805844-35806831	10.9882	2.17649e-28
chr8	42059495	42231146	171652	*	0.266486	gfra2a	chr8-42230663-42231629	8.21409	1.0689e-16
chr1	5402476	5410719	8244	*	0.266484	tuba8l2	chr1-5410225-5411212	21.7427	4.05248e-105
chr5	27850994	27866649	15656	*	0.266479	tcima	chr5-27850513-27851474	3.86606	5.53043e-05
chr12	48613795	48658474	44680	*	0.266475	zgc:92749	chr12-48658018-48658930	13.3069	1.05588e-40
chr15	34592215	34598920	6706	*	0.266475	tspan13a	chr15-34598468-34599372	15.7713	2.4499e-56
chr9	3548529	3575818	27290	*	0.266475	tlk1a	chr9-3575396-3576240	9.84889	3.46509e-23
chr1	36746078	36763387	17310	*	0.266473	prmt9	chr1-36762951-36763823	9.35301	4.25951e-21
chr23	19834215	19914575	80361	*	0.266473	atp2b3b	chr23-19914045-19915105	5.97643	1.14038e-09
chr19	3653976	3665481	11506	*	0.266471	nedd9	chr19-3665014-3665948	6.40858	7.34419e-11
chr7	47243564	47254450	10887	*	0.266466	ZNF507	chr7-47254011-47254888	14.9514	7.6253e-51
chr20	20314311	20314574	264	*	0.266465	snapc1a	chr20-20313879-20314742	30.4229	1.3671e-203
chr24	39740382	39748575	8194	*	0.266465	GFOD1	chr24-39748130-39749019	14.6314	8.85159e-49
chr20	52233981	52271351	37371	*	0.266464	RHPN1	chr20-52270897-52271805	8.86331	3.88354e-19
chr24	38814734	38816786	2053	*	0.266461	nog2	chr24-38816287-38817285	17.49	8.53901e-69
chr7	60111458	60144129	32672	*	0.26646	hspa12b	chr7-60143694-60144564	16.6665	1.14922e-62
chr16	30002605	30145000	142396	*	0.266457	sema6e	chr16-30144546-30145453	5.40519	3.23703e-08
chr11	30161168	30182042	20875	*	0.266457	cdkl5	chr11-30181566-30182518	15.2896	4.4842e-53
chr17	660126	681227	21102	*	0.266456	soul3	chr17-680763-681691	7.7711	3.89042e-15
chr13	31424586	31461391	36806	*	0.266454	rtn1a	chr13-31460901-31461881	7.46311	4.22532e-14
chr25	35147387	35150967	3581	*	0.266447	si:dkey-261m9.17	chr25-35150537-35151396	3.38201	0.000359786
chr9	46745348	46784786	39439	*	0.266444	igfbp2b	chr9-46784296-46785275	6.79873	5.27722e-12
chr5	57901168	57911126	9959	*	0.266439	hoatz	chr5-57910655-57911596	26.5051	4.23416e-155
chr8	1741938	1835045	93108	*	0.266435	pi4kab	chr8-1834563-1835527	13.3246	8.32471e-41
chr3	32416948	32420976	4029	*	0.266433	prrg2	chr3-32420687-32421265	32.0894	3.10123e-226
chr1	1689775	1704270	14496	*	0.266432	atp1a1a.4	chr1-1703839-1704701	34.0155	6.58129e-254
chr1	40613292	40620059	6768	*	0.26643	naa15b	chr1-40619603-40620514	12.0522	9.4373e-34
chr6	29860776	29997928	137153	*	0.266427	dlg1a	chr6-29997468-29998388	8.16894	1.55561e-16
chr21	15125497	15174108	48612	*	0.266422	sfswap	chr21-15173563-15174652	13.1462	8.94263e-40
chr14	31566517	31581418	14902	*	0.266421	ints6l	chr14-31580969-31581867	12.765	1.28649e-37
chr8	27361687	27515307	153621	*	0.266418	tafa3b	chr8-27514864-27515749	7.31486	1.28829e-13
chr1	53919110	53930430	11321	*	0.266416	nup133	chr1-53929937-53930923	11.3409	4.11556e-30
chr4	2923199	2934521	11323	*	0.266414	aebp2	chr4-2934006-2935035	15.9955	6.86664e-58
chr24	17048078	17050507	2430	*	0.266412	ARMC3	chr24-17050057-17050956	20.2379	2.27175e-91
chr24	23646644	23653861	7218	*	0.266406	hnf4g	chr24-23653405-23654317	16.9141	1.77052e-64
chr17	30976484	31040108	63625	*	0.266405	eml1	chr17-31039647-31040569	7.09705	6.37234e-13
chr11	37652870	37652908	39	*	0.266403	kif17	chr11-37652464-37653352	14.0334	4.86946e-45
chr16	30733326	30735426	2101	*	0.2664	ptk2ab	chr16-30732884-30733767	9.16774	2.41515e-20
chr23	17939611	17946866	7256	*	0.266393	chia.5	chr23-17946690-17947042	37.789	0
chr7	49862837	49966202	103366	*	0.266391	slc1a2a	chr7-49965750-49966653	2.93973	0.0016425
chr25	1732838	1752583	19746	*	0.26639	fbln1	chr25-1752135-1753031	12.4182	1.0408e-35
chr2	58444873	58444881	9	*	0.266389	APCDD1	chr2-58444446-58445316	24.3379	3.89626e-131
chr16	15369634	15376087	6454	*	0.266383	has2	chr16-15375654-15376520	26.1428	5.94322e-151
chr16	13683807	13706232	22426	*	0.266383	josd2	chr16-13705771-13706693	16.2774	7.14184e-60
chr9	21234832	21235476	645	*	0.266381	cox17	chr9-21234364-21235300	14.4544	1.17657e-47
chr14	49462855	49489138	26284	*	0.266375	dctn4	chr14-49488632-49489643	8.95648	1.67604e-19
chr17	37070096	37122326	52231	*	0.266372	dtnbb	chr17-37121861-37122790	7.3434	1.04121e-13
chr5	66346975	66347006	32	*	0.266367	cplx4b	chr5-66346651-66347299	9.214	1.57103e-20
chr17	17938084	17939095	1012	*	0.266366	hhipl1	chr17-17937804-17938364	33.5204	1.2142e-246
chr13	2425725	2426993	1269	*	0.266359	fbxo9	chr13-2425274-2426175	15.3485	1.81339e-53
chr16	47454586	47463831	9246	*	0.266356	CTHRC1	chr16-47463398-47464264	24.0053	1.22285e-127
chr4	818928	839499	20572	*	0.266356	sobpb	chr4-839074-839923	10.2915	3.85004e-25
chr13	32454262	32456336	2075	*	0.266348	rdh14a	chr13-32455855-32456816	17.8982	6.09021e-72
chr19	10356345	10356656	312	*	0.266346	si:ch211-232m10.6	chr19-10356220-10357092	12.4271	9.30955e-36
chr16	4654333	4681509	27177	*	0.266329	LIN28A	chr16-4681047-4681971	9.11017	4.11269e-20
chr2	15035090	15040256	5167	*	0.26632	si:dkey-10f21.4	chr2-15039807-15040704	19.805	1.34817e-87
chr13	5490551	5544553	54003	*	0.266313	meis1b	chr13-5544085-5545021	4.24259	1.10478e-05
chr9	24249184	24333950	84767	*	0.266312	tmeff2a	chr9-24333473-24334427	6.05174	7.16468e-10
chr21	27382893	27392367	9475	*	0.266309	actn3a	chr21-27391923-27392811	12.7965	8.5764e-38
chr24	37080771	37124896	44126	*	0.266306	kcnc3b	chr24-37124450-37125342	11.0661	9.16454e-29
chr8	25650229	25666209	15981	*	0.266302	sema3ga	chr8-25665786-25666631	16.5739	5.38209e-62
chr2	22676743	22677551	809	*	0.266296	agxtb	chr2-22677224-22677877	39.9169	0
chr3	25369965	25372281	2317	*	0.266295	kpna2	chr3-25371917-25372644	18.399	6.68758e-76
chr9	22764235	22768337	4103	*	0.266292	tnfaip6	chr9-22767899-22768775	23.0692	4.72335e-118
chr13	32660544	32677867	17324	*	0.266291	pdss2	chr13-32677404-32678330	10.4923	4.68454e-26
chr23	22785375	22862186	76812	*	0.266281	RERE.1	chr23-22861735-22862636	5.09279	1.7642e-07
chr24	34139146	34266653	127508	*	0.266279	AGAP3	chr24-34266148-34267158	7.1485	4.3866e-13
chr23	5653224	5683025	29802	*	0.266269	tnnt2a	chr23-5682666-5683383	33.7262	1.19596e-249
chr19	13639486	13709265	69780	*	0.266265	EPB41	chr19-13708567-13709963	13.6186	1.55212e-42
chr13	5004924	5021412	16489	*	0.266263	psap	chr13-5021073-5021751	17.7451	9.40853e-71
chr13	33811842	33821127	9286	*	0.266255	flrt3	chr13-33820713-33821541	14.0432	4.23959e-45
chr23	39346774	39394622	47849	*	0.266248	src	chr23-39394192-39395051	5.92829	1.53056e-09
chr17	37226951	37227936	986	*	0.266241	hadhab	chr17-37226589-37227313	15.2732	5.77011e-53
chr14	46020277	46020282	6	*	0.266241	C1QTNF2	chr14-46019904-46020649	30.9954	3.10603e-211
chr19	48290786	48292643	1858	*	0.266239	anxa14	chr19-48292179-48293106	21.8695	2.53602e-106
chr14	17442913	17563583	120671	*	0.266235	fgfrl1a	chr14-17563197-17563969	8.69083	1.79899e-18
chr4	10721795	10747443	25649	*	0.266233	stab2	chr4-10747002-10747884	22.1225	9.59515e-109
chr1	5606460	5746035	139576	*	0.266232	nrp2a	chr1-5745581-5746488	5.12671	1.47422e-07
chr7	31924983	31939197	14215	*	0.266231	bdnf	chr7-31938767-31939627	9.77661	7.0941e-23
chr24	21206243	21541985	335743	*	0.266226	boc	chr24-21541606-21542364	4.23862	1.12448e-05
chr3	55161627	55186878	25252	*	0.26622	kank2	chr3-55186450-55187305	14.5036	5.74604e-48
chr24	6286599	6333647	47049	*	0.266219	zgc:174877	chr24-6333199-6334094	16.3937	1.05999e-60
chr3	43578975	43645080	66106	*	0.266218	axin1	chr3-43644772-43645388	7.70292	6.64945e-15
chr13	25795511	25800335	4825	*	0.266202	rel	chr13-25799849-25800821	23.9548	4.11464e-127
chr21	11256425	11320410	63986	*	0.266196	rtknb	chr21-11319949-11320870	13.0711	2.4083e-39
chr15	12377887	12379231	1345	*	0.266193	il10ra	chr15-12378867-12379594	39.54	0
chr7	53413018	53469672	56655	*	0.266186	znf609b	chr7-53469217-53470127	7.20937	2.81049e-13
chr1	27808916	27841152	32237	*	0.266172	pspc1	chr1-27840699-27841605	14.2622	1.88167e-46
chr23	39346774	39435440	88667	*	0.266168	src	chr23-39434964-39435916	5.83093	2.75602e-09
chr6	41509159	41510135	977	*	0.266164	hemk1	chr6-41508823-41509494	7.37746	8.06661e-14
chr24	20643658	20656952	13295	*	0.266159	NKTR	chr24-20656567-20657336	13.4431	1.69017e-41
chr13	3263853	3324773	60921	*	0.266158	UBR2	chr13-3324317-3325229	3.54931	0.000193124
chr10	9550419	9558880	8462	*	0.266156	si:ch211-243g18.2	chr10-9558466-9559294	32.1683	2.4505e-227
chr12	43376436	43455135	78700	*	0.266148	PTPRE	chr12-43454648-43455621	6.27312	1.7694e-10
chr4	12785964	12795543	9580	*	0.266139	b2m	chr4-12795087-12795999	14.2141	3.74719e-46
chr13	32660544	32726086	65543	*	0.266137	pdss2	chr13-32725635-32726537	10.9206	4.5967e-28
chr16	32184485	32193870	9386	*	0.266136	zufsp	chr16-32193423-32194317	15.5441	8.71716e-55
chr21	41026612	41034764	8153	*	0.26613	LARS1	chr21-41034300-41035227	11.4133	1.79324e-30
chr5	29159777	29174182	14406	*	0.266125	dpp7	chr5-29173730-29174634	12.9068	2.05949e-38
chr13	31716820	31735334	18515	*	0.266123	prkcha	chr13-31734897-31735771	11.4612	1.0331e-30
chr21	29089684	29090652	969	*	0.26611	timd4	chr21-29089361-29090006	36.7793	1.98005e-296
chr7	7151832	7185058	33227	*	0.266107	GAL3ST3	chr7-7184609-7185506	6.1377	4.18624e-10
chr22	19018602	19059034	40433	*	0.266099	POLRMT	chr22-19058544-19059523	18.5034	9.69887e-77
chr21	2368531	2374578	6048	*	0.266091	si:ch211-241b2.4	chr21-2374213-2374942	37.6186	0
chr15	47451977	47452630	654	*	0.266087	inppl1a	chr15-47451531-47452422	17.9318	3.32979e-72
chr23	21638258	21767168	128911	*	0.266086	igsf21b	chr23-21766706-21767630	4.26251	1.0107e-05
chr9	33788389	33815827	27439	*	0.266079	KDM6A	chr9-33815361-33816292	12.2839	5.52461e-35
chr8	25708067	25714863	6797	*	0.266077	tspy	chr8-25714578-25715148	11.2382	1.32311e-29
chr22	36944527	36990398	45872	*	0.266075	ATP11B	chr22-36989926-36990870	17.7647	6.63423e-71
chr11	21259356	21267482	8127	*	0.266068	dyrk3	chr11-21267066-21267898	9.44697	1.74395e-21
chr16	42509011	42523793	14783	*	0.266068	tbx20	chr16-42523329-42524257	15.1832	2.28641e-52
chr14	48734794	48765282	30489	*	0.266059	cnot6b	chr14-48764821-48765743	7.02131	1.09897e-12
chr12	47778786	47779099	314	*	0.266052	selenou1b	chr12-47778635-47779562	18.6604	5.19821e-78
chr23	45402128	45407679	5552	*	0.266051	aimp1b	chr23-45407216-45408141	24.4619	1.87788e-132
chr7	39410180	39411427	1248	*	0.266049	lsp1b	chr7-39411122-39411732	30.8586	2.14811e-209
chr1	5437390	5484683	47294	*	0.266033	atic	chr1-5484235-5485130	7.97859	7.40066e-16
chr12	2397206	2399130	1925	*	0.26602	VSTM4	chr12-2396754-2397658	27.9923	1.00718e-172
chr2	30986996	31001254	14259	*	0.26602	EMILIN2	chr2-31000777-31001731	25.5984	7.93748e-145
chr23	41200854	41219803	18950	*	0.266016	NHS	chr23-41219285-41220320	31.0496	5.76891e-212
chr7	60359347	60367422	8076	*	0.266012	ppp1r14bb	chr7-60366955-60367889	8.19742	1.22805e-16
chr25	12707546	12725342	17797	*	0.266007	klhdc4	chr25-12724853-12725831	16.645	1.64545e-62
chr19	1688727	1728567	39841	*	0.266003	DENND3	chr19-1728120-1729014	14.7841	9.27943e-50
chr12	9360316	9363728	3413	*	0.265985	erbb2	chr12-9363271-9364185	8.26702	6.86767e-17
chr7	59572379	59578875	6497	*	0.265983	larp7	chr7-59578448-59579302	25.263	4.07281e-141
chr13	29480010	29481682	1673	*	0.265981	cdhr1a	chr13-29481222-29482142	3.00289	0.00133714
chr23	29507315	29520370	13056	*	0.26598	ube4b	chr23-29519910-29520830	13.8449	6.83147e-44
chr5	28560847	28572823	11977	*	0.265973	tncb	chr5-28572342-28573304	9.7528	8.97273e-23
chr11	33844518	33846440	1923	*	0.265972	nxph2b	chr11-33844060-33844976	18.5673	2.95545e-77
chr17	25328351	25329222	872	*	0.265964	zpcx	chr17-25328805-25329639	30.1042	2.13747e-199
chr25	34887999	34895926	7928	*	0.265963	spire2	chr25-34895437-34896414	18.4076	5.7073e-76
chr25	35143049	35152319	9271	*	0.265958	si:dkey-261m9.13	chr25-35151891-35152746	5.29461	5.96364e-08
chr8	41281801	41306227	24427	*	0.265958	olfml2a	chr8-41305769-41306684	14.9334	9.98694e-51
chr12	22576404	22591423	15020	*	0.265956	capgb	chr12-22590940-22591905	31.3197	1.25681e-215
chr4	21323006	21348938	25933	*	0.265952	pawr	chr4-21348400-21349475	5.30004	5.78898e-08
chr7	6426736	6468706	41971	*	0.265949	hist1h2a6	chr7-6468259-6469153	4.42357	4.85423e-06
chr5	15992655	16067329	74675	*	0.265939	znrf3	chr5-16066830-16067828	5.02329	2.53972e-07
chr7	5965589	6429632	464044	*	0.265935	zgc:173552	chr7-5965143-5966034	4.1329	1.79106e-05
chr19	19746023	19747430	1408	*	0.265935	hoxa9a	chr19-19745696-19746350	40.3105	0
chr25	3099073	3105135	6063	*	0.265931	RAB3IL1	chr25-3104684-3105585	23.5527	5.89559e-123
chr2	29491314	29577532	86219	*	0.265928	dlgap1a	chr2-29577076-29577987	4.65273	1.63787e-06
chr6	45874595	45892919	18325	*	0.265917	epha2a	chr6-45892468-45893369	11.8151	1.62986e-32
chr23	23918421	23931450	13030	*	0.265915	ptpn11b	chr23-23930997-23931903	5.43084	2.80448e-08
chr5	39386225	39420894	34670	*	0.265914	antxr2a	chr5-39420471-39421316	8.9943	1.18873e-19
chr3	52999962	53018394	18433	*	0.265907	pbx4	chr3-53017933-53018854	4.62211	1.89932e-06
chr8	13106760	13123122	16363	*	0.265898	itgb4	chr8-13122691-13123552	20.9539	8.65033e-98
chr20	4742400	4766546	24147	*	0.265885	ak7a	chr20-4766092-4766999	25.3284	7.76644e-142
chr7	19538425	19543029	4605	*	0.265884	CCNB1IP1	chr7-19542560-19543498	30.6554	1.12017e-206
chr2	2957515	2957527	13	*	0.265875	pik3r3a	chr2-2957072-2957981	9.2496	1.12667e-20
chr6	40794015	40797432	3418	*	0.265868	gata2b	chr6-40797068-40797795	35.6905	2.77891e-279
chr3	53026355	53526025	499671	*	0.265867	notch3	chr3-53025895-53026814	2.49244	0.00634335
chr16	29265796	29276096	10301	*	0.265862	rhbg	chr16-29275659-29276533	11.5472	3.81421e-31
chr15	31331356	31346493	15138	*	0.265858	or42e3	chr15-31346073-31346913	31.1473	2.75745e-213
chr16	30948451	30983493	35043	*	0.265849	dgat1b	chr16-30983033-30983953	14.4435	1.37813e-47
chr22	10454603	10460046	5444	*	0.265848	ogna	chr22-10459670-10460422	39.74	0
chr22	24558856	24559947	1092	*	0.265845	wdr47b	chr22-24558473-24559239	9.55789	6.00915e-22
chr10	19310688	19315307	4620	*	0.265837	LRRTM4.3	chr10-19314885-19315728	12.9809	7.85458e-39
chr15	3284416	3424301	139886	*	0.265834	foxo1a	chr15-3423747-3424855	5.05859	2.11179e-07
chr13	337814	348844	11031	*	0.26583	si:ch1073-291c23.2	chr13-348533-349155	30.5289	5.38838e-205
chr1	29608128	29630758	22631	*	0.265829	cckbra	chr1-29630361-29631155	23.5132	1.49626e-122
chr5	38123633	38170565	46933	*	0.265804	gucy2d	chr5-38170135-38170995	3.94415	4.00411e-05
chr20	2134816	2159364	24549	*	0.265803	l3mbtl3	chr20-2158906-2159822	8.21969	1.02018e-16
chr20	29634653	29671246	36594	*	0.265799	asap2b	chr20-29670803-29671689	16.26	9.48544e-60
chr9	28140089	28215464	75376	*	0.265797	PLEKHM3	chr9-28214957-28215970	4.19995	1.33489e-05
chr18	19820008	19845639	25632	*	0.265788	iqch	chr18-19845176-19846101	10.7803	2.13308e-27
chr4	7888047	7888139	93	*	0.265784	camk1da	chr4-7887701-7888577	4.64839	1.67265e-06
chr5	2742232	2744892	2661	*	0.26578	LZTS3	chr5-2744598-2745185	34.1269	1.4739e-255
chr15	20900627	20901501	875	*	0.265779	usp2a	chr15-20901042-20901959	6.10086	5.275e-10
chr13	46298560	46312015	13456	*	0.265777	fgfr2	chr13-46311586-46312443	6.41951	6.83561e-11
chr21	11179914	11199359	19446	*	0.265767	dnajc21	chr21-11198918-11199800	20.3215	4.14706e-92
chr15	47450635	47452630	1996	*	0.265766	inppl1a	chr15-47450176-47451094	13.78	1.68075e-43
chr22	16320076	16322362	2287	*	0.265765	OSBPL1A	chr22-16321893-16322831	16.9399	1.14271e-64
chr5	19850828	19851618	791	*	0.265758	gltpa	chr5-19851105-19852131	25.5528	2.55575e-144
chr21	21448996	21467119	18124	*	0.265745	nectin3b	chr21-21466657-21467580	5.47424	2.19702e-08
chr1	55124296	55126800	2505	*	0.265745	rab1aa	chr1-55126255-55127344	22.4534	5.92423e-112
chr13	25584556	25624951	40396	*	0.265741	ret	chr13-25624502-25625400	10.406	1.16344e-25
chr5	66807179	66807343	165	*	0.265735	stip1	chr5-66806899-66807786	24.7805	7.27545e-136
chr8	51430597	51472813	42217	*	0.265733	fgfr1a	chr8-51472344-51473282	6.73714	8.07665e-12
chr6	50693558	50695381	1824	*	0.265731	osgn1	chr6-50693098-50694018	7.52039	2.73055e-14
chr15	37105986	37141213	35228	*	0.265728	APLP1	chr15-37140751-37141675	5.67559	6.91039e-09
chr21	40944530	40950369	5840	*	0.265728	kctd16b	chr21-40949926-40950811	19.2505	6.9862e-83
chr3	15503877	15505275	1399	*	0.265721	nupr1b	chr3-15503433-15504321	20.5219	6.86835e-94
chr20	15023263	15058920	35658	*	0.265717	PRRC2C	chr20-15058475-15059364	14.2427	2.48984e-46
chr21	25068215	25085276	17062	*	0.265716	DIXDC1	chr21-25084816-25085736	12.0916	5.85075e-34
chr17	37070096	37080286	10191	*	0.265715	dtnbb	chr17-37079830-37080741	6.63024	1.67574e-11
chr6	44006709	44044380	37672	*	0.265704	rybpb	chr6-44043930-44044829	9.69392	1.59996e-22
chr25	19670273	19671424	1152	*	0.265699	zgc:113426	chr25-19671120-19671727	22.1635	3.86556e-109
chr23	28494189	28535418	41230	*	0.265697	HUWE1	chr23-28534987-28535848	11.0793	7.90101e-29
chr19	3539601	3552826	13226	*	0.265696	TMEM170B	chr19-3552133-3553519	16.3935	1.06367e-60
chr18	36582815	36593781	10967	*	0.265679	siae	chr18-36593349-36594212	24.9621	7.89075e-138
chr13	36557205	36564370	7166	*	0.265674	synj2bp	chr13-36563933-36564806	10.635	1.02469e-26
chr6	34038963	34057437	18475	*	0.265673	ap1m3	chr6-34056979-34057895	15.7241	5.17413e-56
chr17	49220126	49241956	21831	*	0.265672	tfb1m	chr17-49241492-49242419	10.5597	2.29154e-26
chr21	31251894	31253048	1155	*	0.265668	asl	chr21-31251569-31252218	16.986	5.21548e-65
chr3	60607241	60607486	246	*	0.265666	mfsd11	chr3-60607108-60607864	33.8991	3.43142e-252
chr24	27548474	27681497	133024	*	0.265665	ek1	chr24-27681013-27681980	4.05978	2.45597e-05
chr7	30532636	30541470	8835	*	0.265663	sltm	chr7-30541028-30541911	11.8484	1.09644e-32
chr8	43379436	43542515	163080	*	0.265658	ncor2	chr8-43541998-43543031	7.07284	7.58963e-13
chr17	12408188	12418177	9990	*	0.265657	khk	chr17-12417725-12418629	18.1726	4.25701e-74
chr18	21858744	21911010	52267	*	0.265653	edc4	chr18-21910558-21911462	12.6277	7.42855e-37
chr17	22956427	23082125	125699	*	0.26565	LTBP1	chr17-23081671-23082578	8.53733	6.86809e-18
chr18	41364437	41368913	4477	*	0.265649	PTX3.1	chr18-41368335-41369491	22.8087	1.87717e-115
chr4	23886726	24021729	135004	*	0.265646	celf2	chr4-24021272-24022185	4.78075	8.73194e-07
chr15	28874441	28907828	33388	*	0.265646	eml2	chr15-28907362-28908294	8.38376	2.56325e-17
chr9	6578580	6597490	18911	*	0.265639	fhl2a	chr9-6597001-6597979	33.0443	9.38321e-240
chr23	4777348	4801796	24449	*	0.265635	VGLL4	chr23-4801355-4802236	6.63407	1.63276e-11
chr6	42145626	42276644	131019	*	0.26561	tex264a	chr6-42276198-42277090	9.86286	3.01546e-23
chr5	58550291	58553594	3304	*	0.265604	pou2f3	chr5-58553049-58554138	28.9955	3.74836e-185
chr24	2495197	2501708	6512	*	0.265594	f13a1a.1	chr24-2501251-2502165	23.1753	4.04206e-119
chr18	45889496	45904619	15124	*	0.265583	DVL3	chr18-45904139-45905099	8.69678	1.70718e-18
chr15	44440136	44442900	2765	*	0.265579	aasdhppt	chr15-44442422-44443377	17.9673	1.75675e-72
chr22	22021936	22022944	1009	*	0.265574	gna15.1	chr22-22022486-22023401	30.0273	2.15887e-198
chr25	1088693	1124456	35764	*	0.265566	spg11	chr25-1124035-1124877	13.8593	5.58617e-44
chr16	5898878	5901862	2985	*	0.265563	ULK4	chr16-5901411-5902313	5.91715	1.6378e-09
chr5	58372164	58380184	8021	*	0.265554	nrgna	chr5-58379739-58380629	20.8947	2.99431e-97
chr7	6429632	6467565	37934	*	0.26554	zgc:173552	chr7-6467118-6468011	3.41977	0.000313366
chr12	26434478	26453041	18564	*	0.265538	itgb3b	chr12-26452590-26453491	16.8525	5.02495e-64
chr21	10890258	10969959	79702	*	0.265537	NEDD4L	chr21-10969457-10970461	9.11182	4.05039e-20
chr20	30439725	30445971	6247	*	0.265532	myt1la	chr20-30439263-30440186	3.08958	0.00100221
chr22	17118225	17152411	34187	*	0.265531	frem1b	chr22-17151903-17152918	9.32408	5.59745e-21
chr20	5272655	5283843	11189	*	0.265528	cyp46a1.3	chr20-5283413-5284272	29.0184	1.92691e-185
chr20	23475381	23477858	2478	*	0.265528	anapc4	chr20-23477349-23478367	13.3282	7.93736e-41
chr4	20812900	20856949	44050	*	0.265522	nav3	chr4-20856482-20857415	5.63119	8.94832e-09
chr21	17956024	17982285	26262	*	0.26552	dnai1.2	chr21-17981814-17982755	12.5638	1.67009e-36
chr25	34407529	34414450	6922	*	0.265511	OTUD7A	chr25-34413961-34414938	9.15171	2.80199e-20
chr1	45570059	45616252	46194	*	0.265504	atf7ip	chr1-45615795-45616709	9.29308	7.4945e-21
chr9	54891962	54924666	32705	*	0.265503	glra2	chr9-54924218-54925114	18.0022	9.36558e-73
chr5	36611128	36617705	6578	*	0.265502	nova1	chr5-36617253-36618157	6.69925	1.04749e-11
chr19	14921000	14934064	13065	*	0.265499	oprd1a	chr19-14933612-14934515	19.4717	9.54421e-85
chr3	56601829	56615818	13990	*	0.265495	stk19	chr3-56615409-56616226	27.7757	4.26143e-170
chr4	3455146	3462389	7244	*	0.26549	znf800b	chr4-3461868-3462909	18.1283	9.53359e-74
chr2	58077662	58085438	7777	*	0.265489	fcer1gl	chr2-58084976-58085899	28.1671	7.4012e-175
chr7	23292133	23292167	35	*	0.265489	htr2cl1	chr7-23291720-23292613	10.5235	3.36539e-26
chr17	26611929	26618596	6668	*	0.265487	ttc7b	chr17-26618114-26619078	10.4099	1.11701e-25
chr7	31339129	31350394	11266	*	0.265482	GOLM2	chr7-31349959-31350828	14.7248	2.2348e-49
chr3	20983395	21011040	27646	*	0.26548	FAM117A	chr3-21010588-21011491	7.74964	4.60758e-15
chr7	48252638	48261992	9355	*	0.265478	rbpms2b	chr7-48261572-48262412	18.0076	8.48483e-73
chr7	9189547	9245008	55462	*	0.265477	PCSK6	chr7-9244543-9245473	11.4396	1.32531e-30
chr20	27384138	27390193	6056	*	0.265475	prph2lb	chr20-27389776-27390610	8.47708	1.1546e-17
chr16	35660075	35661331	1257	*	0.265472	map7d1a	chr16-35659636-35660514	5.2957	5.92791e-08
chr21	22917221	22941576	24356	*	0.265471	dub	chr21-22941119-22942033	5.90179	1.79791e-09
chr13	26703897	26772771	68875	*	0.265466	fancl	chr13-26772225-26773316	20.9393	1.17386e-97
chr5	42124706	42124970	265	*	0.265459	SHPK	chr5-42124655-42125285	29.6864	5.75733e-194
chr12	35543160	35570675	27516	*	0.265451	sec24c	chr12-35570224-35571126	9.95695	1.17589e-23
chr1	54613757	54614883	1127	*	0.26545	tekt4	chr1-54614464-54615301	30.6018	5.79314e-206
chr23	17220986	17223789	2804	*	0.265446	nol4lb	chr23-17223321-17224256	6.09167	5.5869e-10
chr1	127250	129040	1791	*	0.265445	f7i	chr1-128574-129506	39.646	0
chr3	27982269	28075669	93401	*	0.265441	rbfox1	chr3-28075211-28076126	3.01373	0.00129028
chr5	41260478	41292839	32362	*	0.265433	npr3	chr5-41292266-41293411	19.1324	6.78455e-82
chr24	10039165	10235360	196196	*	0.265433	POU6F2	chr24-10234886-10235833	4.37984	5.93821e-06
chr3	31717261	31720105	2845	*	0.265423	dcaf7	chr3-31719684-31720526	12.8994	2.26842e-38
chr8	14499208	14503610	4403	*	0.265423	qsox1	chr8-14498747-14499668	4.78463	8.56495e-07
chr15	42599501	42659392	59892	*	0.265413	GRIK1	chr15-42658867-42659916	10.6693	7.08327e-27
chr10	17235370	17371815	136446	*	0.265412	sppl3	chr10-17371358-17372272	4.9692	3.36152e-07
chr3	30888126	30900246	12121	*	0.265403	ppp1caa	chr3-30899769-30900723	5.14451	1.3411e-07
chr9	2393764	2479919	86156	*	0.265378	chn1	chr9-2479457-2480380	11.247	1.19847e-29
chr15	1630815	1646952	16138	*	0.265376	ppm1lb	chr15-1646492-1647412	15.021	2.67478e-51
chr18	21622414	21637824	15411	*	0.265375	slc38a8a	chr18-21637360-21638287	30.394	3.29815e-203
chr10	6121558	6144181	22624	*	0.265365	tln1	chr10-6143667-6144695	9.65308	2.38514e-22
chr13	46298560	46362160	63601	*	0.26536	fgfr2	chr13-46361615-46362704	8.13786	2.0117e-16
chr15	9294620	9311596	16977	*	0.265354	slc37a4a	chr15-9311149-9312043	16.7862	1.53856e-63
chr13	28512530	28555526	42997	*	0.265353	fbxw4	chr13-28554940-28556111	3.47605	0.000254428
chr9	205248	210816	5569	*	0.265345	aaas	chr9-210526-211106	16.8011	1.19756e-63
chr20	23203946	23213836	9891	*	0.265338	dcun1d4	chr20-23213414-23214257	14.2792	1.47555e-46
chr15	15856178	15877249	21072	*	0.265338	dusp14	chr15-15876776-15877722	14.5023	5.8579e-48
chr23	16648621	16657288	8668	*	0.265337	sdcbp2	chr23-16656823-16657753	15.6025	3.50185e-55
chr20	37475836	37480995	5160	*	0.265337	si:ch211-202p1.5	chr20-37480549-37481441	28.3521	3.93951e-177
chr10	644574	663119	18546	*	0.26533	glis3	chr10-662669-663569	10.9698	2.66818e-28
chr15	25273185	25281815	8631	*	0.265316	pafah1b1a	chr15-25281424-25282206	11.8511	1.06184e-32
chr11	10909183	10922893	13711	*	0.265311	RBMS1	chr11-10922405-10923380	19.8919	2.38904e-88
chr20	7149100	7168177	19078	*	0.265311	dhcr24	chr20-7167709-7168644	25.7138	4.10073e-146
chr12	31438579	31456061	17483	*	0.265308	acsl5	chr12-31455497-31456624	16.2929	5.53957e-60
chr3	31953145	31961532	8388	*	0.265305	kcnc3a	chr3-31961112-31961951	4.74111	1.06275e-06
chr23	18953870	18982541	28672	*	0.265297	bcl2l1	chr23-18982112-18982970	11.7497	3.54407e-32
chr6	4255319	4255513	195	*	0.265291	NBEAL1	chr6-4255038-4255987	7.83859	2.27818e-15
chr18	19820008	19853513	33506	*	0.265291	iqch	chr18-19852664-19854362	14.6429	7.47516e-49
chr12	35587971	35622269	34299	*	0.265283	chmp6b	chr12-35621803-35622735	8.96281	1.58249e-19
chr5	67250959	67267946	16988	*	0.265275	zcchc8	chr5-67267525-67268366	12.4612	6.07413e-36
chr24	35183595	35187646	4052	*	0.26527	pcmtd1	chr24-35187152-35188139	10.937	3.83345e-28
chr1	53842344	53842434	91	*	0.265263	ifngr1	chr1-53842015-53842853	37.6258	0
chr17	47090497	47095620	5124	*	0.265263	zgc:103755	chr17-47095163-47096077	5.84469	2.53761e-09
chr19	10985369	11020749	35381	*	0.265261	tpm3	chr19-11020298-11021199	11.6512	1.13125e-31
chr3	22578369	22659971	81603	*	0.26526	TANC2	chr3-22659227-22660715	4.10825	1.99337e-05
chr15	58207	58447	241	*	0.265259	AXL	chr15-57983-58910	10.179	1.23052e-24
chr6	840434	897759	57326	*	0.26525	zeb2b	chr6-897313-898205	6.7003	1.03993e-11
chr16	6182501	6199499	16999	*	0.265249	ctnnb1	chr16-6199024-6199973	10.6855	5.95116e-27
chr25	32746014	32747707	1694	*	0.265247	isl2a	chr25-32747284-32748129	19.0262	5.17636e-81
chr20	7052870	7062044	9175	*	0.265234	sirt5	chr20-7061566-7062521	20.1063	3.25006e-90
chr1	24382651	24385903	3253	*	0.265203	QDPR	chr1-24385413-24386393	38.2047	0
chr8	29962635	29989764	27130	*	0.265199	ptch1	chr8-29989276-29990251	3.99723	3.2044e-05
chr17	39242437	39271175	28739	*	0.265198	zgc:174356	chr17-39270733-39271616	9.85867	3.14397e-23
chr19	15440841	15441280	440	*	0.265184	lin28ab	chr19-15440737-15441823	15.4143	6.55811e-54
chr6	10093985	10094061	77	*	0.265174	ATP7B	chr6-10093510-10094459	23.4238	1.22246e-121
chr22	413349	438519	25171	*	0.265167	celsr2	chr22-438063-438974	3.40439	0.000331555
chr15	14642641	14655107	12467	*	0.26516	sars2	chr15-14654640-14655574	16.1462	6.03852e-59
chr5	51774983	51799699	24717	*	0.265147	homer1b	chr5-51799241-51800156	7.6495	1.00884e-14
chr5	51111343	51114012	2670	*	0.265142	pomt1	chr5-51113578-51114445	23.6529	5.50412e-124
chr1	46948010	46953061	5052	*	0.26513	TMPRSS3	chr1-46952621-46953500	27.0167	4.69958e-161
chr18	20726149	20821698	95550	*	0.265129	CTTNBP2	chr18-20821236-20822159	4.6476	1.67912e-06
chr3	47322494	47371195	48702	*	0.265126	ppap2d	chr3-47370739-47371650	5.85446	2.39286e-09
chr6	39812475	39821511	9037	*	0.265116	C1QL4	chr6-39820956-39822066	25.694	6.8152e-146
chr22	11898661	11942416	43756	*	0.265115	PTH2R	chr22-11941967-11942865	14.5012	5.95233e-48
chr7	69449814	69456165	6352	*	0.265115	ctdnep1b	chr7-69455685-69456644	7.12	5.3965e-13
chr13	37605896	37606289	394	*	0.265109	ifi27.1	chr13-37605820-37606758	33.9674	3.37477e-253
chr14	31090151	31135265	45115	*	0.265092	gpc4	chr14-31134721-31135809	7.82606	2.51705e-15
chr6	52757433	52775554	18122	*	0.265086	RBPJL	chr6-52775021-52776086	24.8644	9.04289e-137
chr5	27488975	27516120	27146	*	0.265085	sfrp1a	chr5-27515637-27516602	5.80325	3.25217e-09
chr4	20141191	20146796	5606	*	0.265085	lrrc17	chr4-20146391-20147200	21.8363	5.24798e-106
chr10	28029578	28092579	63002	*	0.265084	med13a	chr10-28092122-28093035	5.95234	1.32164e-09
chr9	23009608	23018797	9190	*	0.265076	cyp27a3	chr9-23018372-23019222	31.1187	6.72705e-213
chr23	32579495	32826530	247036	*	0.265076	PLXNA2	chr23-32826105-32826954	6.02393	8.51153e-10
chr11	19991633	20027354	35722	*	0.265076	CEP15	chr11-20026974-20027733	14.4097	2.24964e-47
chr2	42871831	42895853	24023	*	0.265062	efr3a	chr2-42895371-42896334	16.1033	1.20839e-58
chr2	9330146	9476700	146555	*	0.265062	st6galnac3	chr2-9476246-9477154	11.2536	1.11162e-29
chr6	46981486	47088670	107185	*	0.265051	grm4	chr6-47088204-47089136	5.18005	1.10915e-07
chr14	35013656	35058595	44940	*	0.265042	ebf1a	chr14-35058049-35059141	6.25379	2.00309e-10
chr3	5538485	5542532	4048	*	0.26504	trim35-31	chr3-5542156-5542907	28.6457	9.05707e-181
chr10	11146321	11236944	90624	*	0.265032	PTBP3	chr10-11236472-11237415	7.28865	1.56543e-13
chr22	5331675	5355511	23837	*	0.265026	MYO9B.1	chr22-5355046-5355975	9.78766	6.36004e-23
chr14	41318412	41332226	13815	*	0.265022	xkrx	chr14-41331781-41332671	15.3017	3.72439e-53
chr17	15787209	15788100	892	*	0.265021	rragd	chr17-15786855-15787563	23.5672	4.17996e-123
chr23	43950674	43952737	2064	*	0.26502	CORIN	chr23-43952279-43953194	19.5588	1.73424e-85
chr18	19812608	19814637	2030	*	0.265011	aagab	chr18-19814200-19815074	18.6589	5.35029e-78
chr7	5956937	5959184	2248	*	0.265008	hist1h2a7	chr7-5958699-5959669	3.52157	0.000214502
chr7	6362406	6469133	106728	*	0.265001	zgc:110425	chr7-6361956-6362856	3.49146	0.000240198
chr4	10888762	10899879	11118	*	0.265	syt10	chr4-10899454-10900303	21.6345	4.25131e-104
chr7	46727891	46767531	39641	*	0.264996	tshz3b	chr7-46767044-46768017	6.6183	1.81677e-11
chr6	48618512	48671199	52688	*	0.264995	TAFA3	chr6-48670744-48671653	10.0109	6.82188e-24
chr21	1320767	1454186	133420	*	0.264991	TCF4	chr21-1453728-1454643	3.94869	3.92905e-05
chr8	37168570	37188555	19986	*	0.26499	csf1b	chr8-37188078-37189031	19.7369	5.19486e-87
chr9	11906770	11968457	61688	*	0.264976	znf804a	chr9-11967596-11969317	9.17556	2.24622e-20
chr3	40936094	40945002	8909	*	0.264966	cyp3c4	chr3-40944556-40945447	21.8919	1.55053e-106
chr20	41998502	42196997	198496	*	0.264961	SLC35F1	chr20-42196513-42197481	11.3066	6.08873e-30
chr18	5086318	5095152	8835	*	0.264951	pdcd10a	chr18-5094693-5095611	12.977	8.259e-39
chr25	35051656	35062297	10642	*	0.264941	hist2h3c	chr25-35061850-35062743	4.11398	1.94444e-05
chr9	17429170	17432567	3398	*	0.264939	zgc:101559	chr9-17432109-17433024	21.2925	6.6665e-101
chr20	28364742	28367332	2591	*	0.264932	rhov	chr20-28366897-28367767	29.1246	8.77508e-187
chr21	4508959	4511917	2959	*	0.26493	phyhd1	chr21-4511432-4512402	8.04076	4.46433e-16
chr16	24213078	24255112	42035	*	0.26493	cadm4	chr16-24254669-24255555	4.49841	3.42313e-06
chr12	15666949	15669788	2840	*	0.264919	nmt1b	chr12-15669316-15670259	31.6764	1.64325e-220
chr15	16935390	16946203	10814	*	0.264917	hip1	chr15-16945757-16946648	10.872	7.83349e-28
chr13	47750933	47776762	25830	*	0.264914	FBLN7	chr13-47776274-47777249	17.9101	4.92172e-72
chr19	7172530	7173613	1084	*	0.264911	hsd17b8	chr19-7172138-7172922	16.0307	3.89818e-58
chr1	5798548	5905081	106534	*	0.26491	pard3ba	chr1-5904643-5905519	8.44173	1.56339e-17
chr3	31850851	31866455	15605	*	0.26489	limd2	chr3-31865958-31866952	9.84371	3.64854e-23
chr3	18027269	18038972	11704	*	0.264881	hsd17b1	chr3-18026821-18027717	4.19219	1.38134e-05
chr19	41419519	41428728	9210	*	0.26488	dlx6a	chr19-41428262-41429194	10.8947	6.10812e-28
chr11	31323746	31378850	55105	*	0.264875	sipa1l2	chr11-31378411-31379288	6.84371	3.85835e-12
chr17	45404758	45409874	5117	*	0.264875	tagapa	chr17-45409381-45410367	29.069	4.42075e-186
chr10	7284121	7444063	159943	*	0.264873	nrg1	chr10-7443528-7444597	12.7621	1.33406e-37
chr23	22615054	22616063	1010	*	0.264866	slc2a5	chr23-22614576-22615532	23.2071	1.93029e-119
chr16	43291709	43314655	22947	*	0.264864	washc5	chr16-43314184-43315125	27.167	7.96376e-163
chr17	23782324	23788159	5836	*	0.264851	slc18a2	chr17-23787678-23788640	17.7093	1.77627e-70
chr19	14351560	14352034	475	*	0.264825	ARID1A.1	chr19-14351532-14352535	6.17567	3.29411e-10
chr16	4287542	4317925	30384	*	0.264821	vegfaa	chr16-4317471-4318379	4.54234	2.78165e-06
chr22	20925849	20946321	20473	*	0.264806	fkbp8	chr22-20945868-20946774	11.6774	8.31298e-32
chr12	5156332	5188475	32144	*	0.264801	fra10ac1	chr12-5188001-5188948	4.48834	3.58896e-06
chr20	36914260	36915143	884	*	0.2648	cited2	chr20-36913794-36914725	20.1592	1.11837e-90
chr7	11374611	11376325	1715	*	0.264798	mesd	chr7-11374110-11375112	20.589	1.72249e-94
chr21	28958471	29053591	95121	*	0.264788	ppp3ca	chr21-29053059-29054122	5.82949	2.77978e-09
chr13	31583034	31584252	1219	*	0.264779	six6a	chr13-31583846-31584658	9.36017	3.98059e-21
chr4	9769050	9778201	9152	*	0.264772	svopl	chr4-9777739-9778662	22.5668	4.59344e-113
chr13	24781188	24814334	33147	*	0.264759	slka	chr13-24813864-24814803	13.046	3.3468e-39
chr17	11072942	11330005	257064	*	0.264759	si:ch211-185a18.2	chr17-11329565-11330444	5.29174	6.05802e-08
chr17	10824566	10824659	94	*	0.26475	lgals3b	chr17-10824174-10824957	31.9263	5.7648e-224
chr23	37823560	37829179	5620	*	0.264742	cd40	chr23-37828673-37829684	31.3204	1.23269e-215
chr10	23216678	23221591	4914	*	0.264739	cadm2a	chr10-23220874-23222307	9.83667	3.91289e-23
chr10	21444654	21463204	18551	*	0.264735	fbxw11b	chr10-21462727-21463681	18.8516	1.4257e-79
chr7	6362406	6426736	64331	*	0.264731	hist1h2a6	chr7-6361956-6362856	4.03122	2.77442e-05
chr20	30920628	30922595	1968	*	0.264728	acat2	chr20-30920098-30921157	14.0762	2.661e-45
chr11	35777329	35854887	77559	*	0.264716	ITPR1.1	chr11-35854418-35855356	3.42702	0.000305126
chr19	42367286	42377523	10238	*	0.264714	plekho1a	chr19-42377162-42377884	15.9436	1.57781e-57
chr9	32840114	32845375	5262	*	0.264704	hpxa	chr9-32845007-32845742	37.4983	4.91307e-308
chr21	5209476	5218699	9224	*	0.264694	st8sia5	chr21-5218254-5219144	13.2577	2.03473e-40
chr6	6820798	6822592	1795	*	0.26469	RIN2	chr6-6820352-6821243	22.2574	4.78245e-110
chr21	19763546	19812075	48530	*	0.264688	nnt	chr21-19811614-19812536	6.36075	1.00383e-10
chr23	43950674	43977784	27111	*	0.264687	CORIN	chr23-43977325-43978243	20.1719	8.64918e-91
chr7	30632229	30679089	46861	*	0.264678	MYO1E	chr7-30678641-30679536	7.18584	3.33968e-13
chr18	14595546	14604470	8925	*	0.264676	wfdc1	chr18-14604016-14604924	9.77976	6.8767e-23
chr9	30420490	30421489	1000	*	0.264663	zgc:113314	chr9-30420173-30420807	36.6928	4.76222e-295
chr6	2271559	2323017	51459	*	0.264654	pbx1b	chr6-2322492-2323541	6.77548	6.19956e-12
chr6	31430791	31574471	143681	*	0.264654	RAVER2	chr6-31574010-31574932	12.2253	1.13824e-34
chr6	1494817	1510256	15440	*	0.264652	chchd6b	chr6-1509811-1510700	14.0348	4.77417e-45
chr4	23117557	23120946	3390	*	0.264643	slc35e3	chr4-23120474-23121418	18.8028	3.58089e-79
chr11	18343890	18371586	27697	*	0.264643	PRKCD	chr11-18371111-18372061	8.09876	2.77601e-16
chr25	35062353	35124604	62252	*	0.26464	H3C13	chr25-35124169-35125039	4.60195	2.09278e-06
chr20	35208855	35230420	21566	*	0.264639	fzd3a	chr20-35230003-35230836	7.0953	6.45373e-13
chr17	33388899	33391804	2906	*	0.264638	ECT2L	chr17-33391351-33392256	16.8141	9.61698e-64
chr22	10123729	10128001	4273	*	0.264637	bloc1s1	chr22-10127546-10128456	7.89189	1.48819e-15
chr25	33849647	33907446	57800	*	0.264636	roraa	chr25-33906967-33907925	6.70059	1.0379e-11
chr15	1134870	1137708	2839	*	0.264632	P2RY13	chr15-1137259-1138156	28.1652	7.81256e-175
chr5	6515741	6516214	474	*	0.264628	tnks1bp1	chr5-6515723-6516705	15.5393	9.40047e-55
chr11	44178560	44199750	21191	*	0.264627	SHROOM2	chr11-44199273-44200226	6.10505	5.13837e-10
chr5	70345518	70414300	68783	*	0.264622	pappaa	chr5-70413849-70414751	5.78578	3.60884e-09
chr13	24295896	24307427	11532	*	0.264608	rab4a	chr13-24306963-24307891	24.2715	1.96209e-130
chr15	25910501	25938522	28022	*	0.264606	dph1	chr15-25938053-25938991	7.31927	1.24666e-13
chr23	39281229	39303022	21794	*	0.264597	kcng1	chr23-39302529-39303514	15.4	8.18823e-54
chr22	413349	420411	7063	*	0.264596	celsr2	chr22-419965-420856	6.05039	7.22461e-10
chr8	20880848	20881034	187	*	0.264593	si:ch73-196i15.3	chr8-20880601-20881467	26.184	2.02311e-151
chr14	21980446	22041251	60806	*	0.264582	ssrp1a	chr14-22040776-22041726	9.88966	2.30789e-23
chr9	9502610	9523523	20914	*	0.264579	nr1i2	chr9-9523071-9523975	11.5071	6.07591e-31
chr6	39737408	39761817	24410	*	0.264575	pfkmb	chr6-39761349-39762285	10.834	1.18727e-27
chr9	21146862	21160634	13773	*	0.264575	hao2	chr9-21160125-21161142	24.5279	3.71934e-133
chr5	24206990	24208413	1424	*	0.264567	eif4a1b	chr5-24206589-24207391	17.5656	2.25753e-69
chr8	38318357	38406407	88051	*	0.264546	sorbs3	chr8-38405962-38406852	9.31468	6.11603e-21
chr16	13810018	13810608	591	*	0.264545	leng9	chr16-13810146-13811070	25.7394	2.11765e-146
chr11	30535943	30607315	71373	*	0.264545	slc8a1a	chr11-30606765-30607864	10.9447	3.52247e-28
chr12	964760	979911	15152	*	0.26453	DAGLB	chr12-979447-980374	18.3155	3.11223e-75
chr4	10574822	10594060	19239	*	0.26453	tspan12	chr4-10593509-10594610	24.0318	6.46918e-128
chr1	2454094	2457541	3448	*	0.264519	ggact.1	chr1-2457047-2458035	26.7558	5.28717e-158
chr7	30326184	30367595	41412	*	0.264518	aldh1a2	chr7-30367111-30368079	7.45599	4.45979e-14
chr9	3490824	3491301	478	*	0.264516	cybrd1	chr9-3491037-3491564	29.5038	1.2872e-191
chr8	23194212	23211709	17498	*	0.264512	tpd52l2a	chr8-23211278-23212140	6.69756	1.05965e-11
chr15	39096736	39133992	37257	*	0.264507	robo2	chr15-39133505-39134479	6.15339	3.79231e-10
chr14	32507811	32631432	123622	*	0.264505	ATP11C	chr14-32631000-32631864	7.46326	4.22048e-14
chr13	42011285	42013251	1967	*	0.264488	cyp1b1	chr13-42012900-42013602	31.4895	6.04882e-218
chr20	35382482	35409772	27291	*	0.264484	vsnl1a	chr20-35409327-35410216	10.037	5.24185e-24
chr2	38554260	38674351	120092	*	0.264471	CDH24	chr2-38674071-38674630	10.8996	5.78541e-28
chr4	10066840	10078059	11220	*	0.26447	FLNC	chr4-10077596-10078521	11.7701	2.78254e-32
chr10	7483545	7519563	36019	*	0.264464	WRN	chr10-7519131-7519994	15.4761	2.51608e-54
chr24	13361846	13418571	56726	*	0.264463	KCNB2	chr24-13418125-13419016	5.55976	1.35072e-08
chr14	34780886	34785197	4312	*	0.264459	SH3TC2	chr14-34784739-34785654	18.7831	5.18702e-79
chr19	25163540	25195790	32251	*	0.264459	rims3	chr19-25195332-25196247	7.29597	1.48263e-13
chr21	30017357	30024140	6784	*	0.264457	PWWP2A	chr21-30023677-30024602	8.85564	4.16023e-19
chr18	50275933	50317434	41502	*	0.264457	insyn1	chr18-50316998-50317869	6.02994	8.20125e-10
chr4	9055488	9083527	28040	*	0.264449	SLC41A2	chr4-9083075-9083979	15.3743	1.21779e-53
chr5	13104851	13161017	56167	*	0.264446	mapk1	chr5-13160567-13161466	9.6994	1.51633e-22
chr16	39271123	39274031	2909	*	0.264444	OSBPL10	chr16-39273538-39274523	5.77543	3.83794e-09
chr5	22548854	22550614	1761	*	0.264438	aifm1	chr5-22548329-22549379	13.4418	1.72099e-41
chr7	70578985	70645043	66059	*	0.264436	PPARGC1A	chr7-70644595-70645490	4.87755	5.37057e-07
chr18	46634371	46662894	28524	*	0.264433	pid1	chr18-46662424-46663364	10.6174	1.23626e-26
chr10	20180163	20190082	9920	*	0.26443	ppp3ccb	chr10-20189513-20190651	7.20778	2.84348e-13
chr4	13810811	13816507	5697	*	0.264427	pdzrn4	chr4-13815924-13817089	10.3681	1.7317e-25
chr6	52663097	52674292	11196	*	0.264421	sdc4	chr6-52673831-52674753	5.25441	7.42504e-08
chr13	24842857	24847268	4412	*	0.264414	dusp13a	chr13-24846808-24847728	24.322	5.73113e-131
chr12	35836610	35885421	48812	*	0.264412	cep131	chr12-35884973-35885868	8.48947	1.03792e-17
chr5	23242370	23245416	3047	*	0.264408	agtr2	chr5-23245061-23245771	45.9742	0
chr5	20030414	20042837	12424	*	0.264407	SGSM1	chr5-20042363-20043310	13.4666	1.2296e-41
chr23	13375359	13405489	30131	*	0.264404	ZNF512B	chr23-13405020-13405957	14.0259	5.41059e-45
chr25	22979743	23020290	40548	*	0.264399	dusp8a	chr25-23019804-23020776	9.74393	9.79196e-23
chr1	19353048	19358081	5034	*	0.264399	rbm47	chr1-19357616-19358545	5.85951	2.32114e-09
chr22	23359369	23386098	26730	*	0.264388	DENND1B	chr22-23385669-23386527	5.97448	1.15409e-09
chr8	22567363	22660276	92914	*	0.26438	IQSEC2.1	chr8-22659850-22660701	6.58274	2.30927e-11
chr21	11256425	11306714	50290	*	0.264377	rtknb	chr21-11306251-11307177	11.2413	1.27761e-29
chr20	23742574	23769088	26515	*	0.264368	sh3rf1	chr20-23768568-23769608	5.43662	2.71502e-08
chr6	13276022	13307236	31215	*	0.264357	KCNJ3	chr6-13306840-13307631	10.7253	3.87049e-27
chr17	38602602	38623834	21233	*	0.264353	ccdc88c	chr17-38623374-38624294	3.95586	3.81307e-05
chr7	44960188	44963265	3078	*	0.26435	rrad	chr7-44962824-44963706	19.9215	1.32414e-88
chr5	27583117	27583497	381	*	0.264344	ZMAT4	chr5-27583055-27583939	5.20588	9.6539e-08
chr12	4052180	4069824	17645	*	0.264343	aldoab	chr12-4069370-4070278	30.1854	1.84118e-200
chr5	2680455	2686166	5712	*	0.264341	gng10	chr5-2685705-2686626	24.247	3.55736e-130
chr23	28582865	28638809	55945	*	0.264332	l1cama	chr23-28638299-28639319	5.68427	6.56878e-09
chr6	427317	429930	2614	*	0.264331	grap2b	chr6-429504-430356	23.5869	2.62381e-123
chr7	36898622	36979660	81039	*	0.26432	TOX3	chr7-36979189-36980131	3.39003	0.000349426
chr5	25760112	25813727	53616	*	0.264316	cemip2	chr5-25813314-25814139	15.55	7.95139e-55
chr2	258698	266211	7514	*	0.26431	PHLPP1	chr2-265764-266658	9.1845	2.0673e-20
chr25	35137080	35155579	18500	*	0.264292	si:dkey-261m9.9	chr25-35155132-35156026	2.71807	0.0032832
chr15	31806303	31848943	42641	*	0.264288	FRY	chr15-31848431-31849455	3.88238	5.17195e-05
chr5	29570382	29571803	1422	*	0.264284	entpd2a.1	chr5-29569984-29570780	29.9156	6.1628e-197
chr15	47008307	47045882	37576	*	0.264274	ECEL1	chr15-47045400-47046364	14.9731	5.50263e-51
chr25	22863028	22866999	3972	*	0.264252	mob2a	chr25-22866512-22867486	23.5027	1.91425e-122
chr17	37510808	37593933	83126	*	0.264248	MTA1	chr17-37593503-37594362	6.61604	1.8447e-11
chr25	32390794	32399171	8378	*	0.264243	galk2	chr25-32398716-32399626	25.3826	1.9647e-142
chr1	20069535	20095222	25688	*	0.264237	PRSS12	chr1-20094761-20095682	14.7981	7.52953e-50
chr20	8122693	8399202	276510	*	0.264236	dab1a	chr20-8398736-8399668	4.47188	3.87672e-06
chr25	7954140	7954303	164	*	0.26422	hal	chr25-7953816-7954789	25.3717	2.58652e-142
chr16	51326237	51326624	388	*	0.264219	C16H1orf232	chr16-51326278-51326970	37.7858	0
chr8	13794785	13823119	28335	*	0.264217	cabp4	chr8-13822633-13823604	16.5858	4.41411e-62
chr14	36738063	36747912	9850	*	0.264213	tdo2a	chr14-36747337-36748486	38.3083	0
chr12	41631521	41672684	41164	*	0.264207	JAKMIP3	chr12-41672205-41673162	27.3901	1.80131e-165
chr13	48381035	48393577	12543	*	0.264198	fbxo11a	chr13-48393162-48393991	15.8476	7.29867e-57
chr20	15982482	15995121	12640	*	0.264196	angptl1a	chr20-15994722-15995519	20.1213	2.40367e-90
chr13	27073901	27104940	31040	*	0.264192	SLC24A3	chr13-27104478-27105401	3.68432	0.000114657
chr6	8756177	8824402	68226	*	0.264189	TMEFF2	chr6-8823920-8824883	9.88412	2.43919e-23
chr7	26132665	26136746	4082	*	0.264178	NAT16	chr7-26136242-26137249	8.74638	1.10149e-18
chr12	18551597	18552661	1065	*	0.26417	bricd5	chr12-18552200-18553122	31.6201	9.76364e-220
chr2	33422411	33436312	13902	*	0.264165	ccdc24	chr2-33435821-33436803	16.5199	1.31999e-61
chr16	38277301	38277339	39	*	0.264165	bnipl	chr16-38276830-38277772	21.818	7.82666e-106
chr3	25281947	25312351	30405	*	0.264154	smurf2	chr3-25311910-25312791	9.97664	9.64407e-24
chr1	36612660	36657795	45136	*	0.264137	ednraa	chr1-36657342-36658247	12.0039	1.69482e-33
chr20	15164482	15183759	19278	*	0.264137	prdx6	chr20-15183259-15184258	14.5732	2.08052e-48
chr8	4574249	4576132	1884	*	0.264137	gp1bb	chr8-4573798-4574700	21.0571	9.83405e-99
chr13	31402067	31402102	36	*	0.264129	tdrd9	chr13-31401654-31402550	24.0638	2.99355e-128
chr5	5688334	5689476	1143	*	0.264129	TRAF2.1	chr5-5688072-5688596	39.7332	0
chr14	4587823	4610439	22617	*	0.264123	gabra4	chr14-4587363-4588282	6.23471	2.26306e-10
chr19	25163540	25266258	102719	*	0.264123	rims3	chr19-25265789-25266726	7.69294	7.18945e-15
chr1	20063502	20063820	319	*	0.264108	mettl14	chr1-20063326-20064314	22.2367	7.59116e-110
chr7	5976613	6427199	450587	*	0.264104	hist2h3ca1	chr7-6426734-6427664	3.34463	0.000411962
chr13	38814521	38820392	5872	*	0.264096	col19a1	chr13-38819934-38820850	20.5551	3.46457e-94
chr4	23886726	24028808	142083	*	0.26409	celf2	chr4-24028106-24029509	5.30813	5.53789e-08
chr7	6564653	6584754	20102	*	0.264088	KCNJ10	chr7-6584282-6585226	8.79655	7.05418e-19
chr6	37623693	37643491	19799	*	0.264088	tubgcp5	chr6-37643048-37643934	11.3454	3.9096e-30
chr18	35742505	35742838	334	*	0.264084	rasgrp4	chr18-35741920-35743090	10.2304	7.24793e-25
chr25	24181067	24189252	8186	*	0.264073	uevld	chr25-24188969-24189534	35.915	8.9184e-283
chr25	35601469	35603107	1639	*	0.264062	lrrk2	chr25-35601058-35601880	18.1475	6.71618e-74
chr22	24389135	24420396	31262	*	0.264057	P3H2	chr22-24419929-24420862	7.59709	1.51432e-14
chr8	49478026	49480200	2175	*	0.264056	opn7d	chr8-49479813-49480587	32.6621	2.69992e-234
chr13	24918096	25077163	159068	*	0.264051	adka	chr13-25076690-25077635	4.48405	3.66204e-06
chr23	20145300	20171551	26252	*	0.264046	USP19	chr23-20171065-20172036	9.41828	2.29272e-21
chr12	7399403	7406408	7006	*	0.264045	BICC1.1	chr12-7405955-7406861	15.4203	5.97775e-54
chr25	35062353	35139522	77170	*	0.264036	H3C13	chr25-35139109-35139935	4.47437	3.8319e-06
chr13	12456412	12464529	8118	*	0.264036	dapp1	chr13-12464047-12465010	29.479	2.67937e-191
chr9	39313944	39500781	186838	*	0.264029	ERBB4	chr9-39500326-39501236	5.05375	2.16605e-07
chr6	47809755	47840719	30965	*	0.264023	LRIG2	chr6-47840250-47841187	11.8853	7.05643e-33
chr1	30443193	30504467	61275	*	0.264015	igf2bp2b	chr1-30503972-30504961	2.8769	0.00200802
chr17	47090497	47227002	136506	*	0.264012	zgc:103755	chr17-47226477-47227526	8.25715	7.45968e-17
chr7	21940857	22068088	127232	*	0.264005	nlgn2a	chr7-22067598-22068577	6.64844	1.4811e-11
chr5	22515347	22544194	28848	*	0.263994	glra4b	chr5-22543746-22544642	8.20372	1.16529e-16
chr6	6999487	7017592	18106	*	0.263988	bin1b	chr6-7017054-7018130	5.10613	1.64413e-07
chr13	20392656	20466669	74014	*	0.263988	gfra1a	chr13-20466161-20467177	6.77623	6.16742e-12
chr18	14633974	14645623	11650	*	0.263986	vps9d1	chr18-14645120-14646126	10.1986	1.00615e-24
chr9	7548533	7593547	45015	*	0.263985	ptprna	chr9-7593076-7594018	4.81021	7.53878e-07
chr7	57677120	57685220	8101	*	0.263981	ARSJ	chr7-57684752-57685688	24.4584	2.05056e-132
chr6	3827460	3827751	292	*	0.263979	gad1b	chr6-3826981-3827939	9.36169	3.92374e-21
chr25	36339834	36348401	8568	*	0.263977	hist1h2a3	chr25-36339371-36340297	3.37345	0.000371164
chr11	24819324	24835817	16494	*	0.263975	kdm5ba	chr11-24835373-24836261	6.63747	1.59559e-11
chr24	35713659	35720413	6755	*	0.263972	dtna	chr24-35719922-35720904	23.0584	6.05382e-118
chr4	11732156	11750986	18831	*	0.263971	podxl	chr4-11750520-11751451	11.7657	2.93273e-32
chr16	39498	43514	4017	*	0.263964	CDKAL1	chr16-43053-43975	15.9108	2.66774e-57
chr24	8721676	8724355	2680	*	0.263964	tfap2a	chr24-8723835-8724874	8.23733	8.80468e-17
chr25	27596076	27617398	21323	*	0.263952	hyal6	chr25-27616884-27617911	9.31299	6.21388e-21
chr3	31728871	31754527	25657	*	0.263951	kcnh6a	chr3-31754113-31754941	19.8089	1.24709e-87
chr24	166892	183523	16632	*	0.263939	lancl2	chr24-182876-184169	8.79474	7.16876e-19
chr11	1422737	1509629	86893	*	0.263931	phactr3b	chr11-1509178-1510080	4.83169	6.7688e-07
chr3	35298078	35373042	74965	*	0.263917	CACNG3	chr3-35372503-35373581	4.17767	1.47253e-05
chr12	48753018	48979060	226043	*	0.263914	CDHR1	chr12-48752501-48753534	5.20848	9.51965e-08
chr13	36868365	36873385	5021	*	0.263913	trim9	chr13-36872923-36873847	10.5705	2.04177e-26
chr5	64476118	64488658	12541	*	0.263905	rxrab	chr5-64488193-64489122	21.1915	5.71864e-100
chr16	7742658	7766270	23613	*	0.263896	trim71	chr16-7765813-7766727	4.69316	1.34511e-06
chr5	69907222	69908019	798	*	0.263887	fktn	chr5-69907565-69908472	13.3728	4.36021e-41
chr16	7985886	8022860	36975	*	0.263884	ano10a	chr16-8022359-8023360	12.2493	8.47729e-35
chr14	22172047	22265844	93798	*	0.263872	gabrb2a	chr14-22265315-22266373	7.66898	8.66863e-15
chr23	27251626	27332406	80781	*	0.263871	scn8aa	chr23-27331947-27332864	6.07135	6.34211e-10
chr8	18242505	18242794	290	*	0.26387	RNF220	chr8-18242344-18243243	9.35644	4.12352e-21
chr12	47162456	47173075	10620	*	0.26387	RYR2.1	chr12-47172600-47173549	4.48006	3.73105e-06
chr23	7592009	7674810	82802	*	0.263865	plagl2	chr23-7674383-7675237	4.55812	2.58071e-06
chr12	18410608	18414447	3840	*	0.263861	atpaf2	chr12-18414025-18414869	20.8059	1.91512e-96
chr8	386379	387622	1244	*	0.263858	pym1	chr8-386069-386688	8.50246	9.28038e-18
chr11	769623	805373	35751	*	0.263856	vgll4b	chr11-804921-805824	6.78995	5.60857e-12
chr17	32657202	32675130	17929	*	0.263851	KCNK2	chr17-32674556-32675703	22.189	2.19191e-109
chr5	52039067	52112868	73802	*	0.263847	SETBP1	chr5-52112419-52113316	4.05044	2.55611e-05
chr5	45322734	45380795	58062	*	0.263845	adamts3	chr5-45380081-45381509	8.63351	2.97482e-18
chr16	14383479	14398035	14557	*	0.263843	crabp2a	chr16-14397605-14398464	5.58603	1.1616e-08
chr13	16230556	16258139	27584	*	0.263837	zgc:110045	chr13-16257607-16258671	9.77437	7.25249e-23
chr17	44030692	44267932	237241	*	0.263835	peli2	chr17-44267465-44268399	3.53321	0.000205276
chr25	20357731	20370107	12377	*	0.263834	kctd15a	chr25-20369680-20370533	8.74751	1.09061e-18
chr12	41420355	41446293	25939	*	0.263825	EPC1	chr12-41445839-41446747	9.64524	2.57464e-22
chr3	11101585	11113352	11768	*	0.263824	sstr5	chr3-11112886-11113817	17.9958	1.05103e-72
chr23	2502181	2505483	3303	*	0.263805	snai1b	chr23-2505058-2505907	26.9674	1.78445e-160
chr2	24080694	24112488	31795	*	0.263794	kcnh2a	chr2-24112026-24112949	11.9808	2.23996e-33
chr24	166892	181025	14134	*	0.263794	lancl2	chr24-180580-181469	9.97964	9.35721e-24
chr14	50807558	50815193	7636	*	0.263782	si:ch211-59p23.1	chr14-50814729-50815657	28.0925	6.04596e-174
chr18	22793465	22887385	93921	*	0.263779	gnao1a	chr18-22886897-22887873	5.64826	8.10381e-09
chr12	10952794	11114510	161717	*	0.263778	raraa	chr12-11114051-11114969	11.0674	9.02448e-29
chr2	54015958	54018155	2198	*	0.263777	ABHD8	chr2-54017677-54018632	8.11873	2.35534e-16
chr6	13458257	13467237	8981	*	0.263766	MYLK	chr6-13466785-13467689	27.424	7.08809e-166
chr18	5875268	5900069	24802	*	0.263755	WDR59	chr18-5899572-5900566	19.7747	2.45761e-87
chr20	26827265	26852856	25592	*	0.263749	MYLK4.1	chr20-26852403-26853308	22.9564	6.35896e-117
chr9	7515864	7529491	13628	*	0.263728	desma	chr9-7529030-7529951	14.5697	2.1881e-48
chr10	38708099	38714785	6687	*	0.263722	tmprss2	chr10-38714339-38715231	36.1441	2.30559e-286
chr9	16449398	16516624	67227	*	0.263716	EPHA3	chr9-16516095-16517153	4.01427	2.98154e-05
chr18	22504200	22606130	101931	*	0.263696	bcar1	chr18-22605678-22606581	3.6718	0.000120424
chr16	813780	816789	3010	*	0.26368	irx1a	chr16-816474-817104	28.5553	1.20599e-179
chr20	5272655	5272695	41	*	0.263678	cyp46a1.3	chr20-5272212-5273177	33.541	6.09722e-247
chr7	35409968	35410050	83	*	0.263677	mmp2	chr7-35409550-35410385	11.6499	1.14841e-31
chr12	25894539	25904462	9924	*	0.263673	sncgb	chr12-25904016-25904907	6.30157	1.47318e-10
chr5	64994085	64996508	2424	*	0.263671	anxa1d	chr5-64996067-64996948	29.9004	9.72215e-197
chr23	38952529	39012828	60300	*	0.26367	ATP9A	chr23-39012196-39013460	17.8214	2.40902e-71
chr8	25041713	25074507	32795	*	0.263666	sort1b	chr8-25074068-25074946	8.16369	1.62476e-16
chr7	10592152	10627157	35006	*	0.263665	fah	chr7-10626696-10627617	30.0658	6.78144e-199
chr5	23738167	23739639	1473	*	0.263663	gbgt1l2	chr5-23739272-23740006	34.623	5.68542e-263
chr5	68228268	68230091	1824	*	0.263662	KIF1C	chr5-68229499-68230683	16.6262	2.25087e-62
chr5	69733096	69737672	4577	*	0.263657	arl6ip4	chr5-69737183-69738161	21.7134	7.67248e-105
chr1	30083578	30083604	27	*	0.263652	vps8	chr1-30083164-30084043	13.5275	5.38196e-42
chr23	29381441	29392295	10855	*	0.26365	pgd	chr23-29391826-29392763	4.25813	1.03073e-05
chr22	16123090	16130686	7597	*	0.263649	slc30a7	chr22-16130185-16131186	9.69022	1.65907e-22
chr3	1182315	1186039	3725	*	0.263641	ndufa6	chr3-1185557-1186520	15.7532	3.26679e-56
chr6	1567446	1591055	23610	*	0.263636	zgc:123305	chr6-1590608-1591502	19.279	4.03242e-83
chr25	16132580	16135043	2464	*	0.263626	dkk3b	chr25-16134581-16135504	21.9884	1.85902e-107
chr8	50742975	50817991	75017	*	0.263625	bin3	chr8-50817567-50818415	5.33985	4.65109e-08
chr17	43039463	43287312	247850	*	0.263623	EML5	chr17-43286876-43287747	6.64099	1.55796e-11
chr8	23034718	23080519	45802	*	0.263614	ythdf1	chr8-23080057-23080980	4.66901	1.51325e-06
chr6	56141852	56145929	4078	*	0.263614	tfap2c	chr6-56145479-56146378	9.76903	7.64574e-23
chr21	20914888	20916161	1274	*	0.263603	c6	chr21-20915763-20916559	29.7073	3.08718e-194
chr25	29315924	29343394	27471	*	0.263597	nptna	chr25-29342879-29343908	10.3978	1.26881e-25
chr25	35065802	35140821	75020	*	0.263595	zgc:165555	chr25-35140368-35141273	4.36276	6.42172e-06
chr9	30720048	30721185	1138	*	0.263594	klf12b	chr9-30720849-30721521	4.08819	2.17373e-05
chr6	19804048	19812796	8749	*	0.263592	ntn1a	chr6-19812326-19813265	14.3921	2.9009e-47
chr21	19925910	19926287	378	*	0.263589	TNKS	chr21-19925827-19926747	8.2842	5.94524e-17
chr2	42382472	42404371	21900	*	0.263587	slco5a1a	chr2-42403856-42404886	10.1655	1.4136e-24
chr20	22045089	22053683	8595	*	0.263582	nmu	chr20-22053475-22053891	36.7402	8.32063e-296
chr12	45676667	45683067	6401	*	0.263573	gpx9	chr12-45682723-45683410	32.7789	5.88695e-236
chr1	29831759	29860086	28328	*	0.263559	zic2b	chr1-29859640-29860531	3.9091	4.63206e-05
chr18	5273647	5273953	307	*	0.263547	SLC12A1	chr18-5273074-5274220	36.6002	1.41834e-293
chr17	25777330	25831604	54275	*	0.263547	hhat	chr17-25831154-25832053	16.528	1.15402e-61
chr9	11034314	11135004	100691	*	0.263542	asic4a	chr9-11134562-11135445	7.73382	5.21813e-15
chr20	53982317	53994066	11750	*	0.263539	hsp90aa1.1	chr20-53993592-53994540	8.53775	6.84299e-18
chr5	2409554	2583318	173765	*	0.263526	CIT	chr5-2582873-2583763	7.27095	1.78482e-13
chr14	353099	395501	42403	*	0.263524	FAT4	chr14-395068-395934	5.11705	1.5518e-07
chr15	36187434	36193530	6097	*	0.263524	MASP1	chr15-36193062-36193998	19.6543	2.65829e-86
chr25	35143316	35153283	9968	*	0.263515	zgc:153405	chr25-35142864-35143768	4.06286	2.42375e-05
chr19	13939750	13941448	1699	*	0.263513	sh3bgrl3	chr19-13940982-13941913	16.0689	2.10775e-58
chr24	10349147	10358280	9134	*	0.263511	ankha	chr24-10357829-10358730	7.59171	1.57859e-14
chr6	35459369	35485081	25713	*	0.263503	rgs8	chr6-35484573-35485589	10.0263	5.83846e-24
chr12	1592146	1719970	127825	*	0.263499	SLC39A11	chr12-1719512-1720428	9.33726	4.94307e-21
chr7	51467822	51572205	104384	*	0.263494	NHSL2	chr7-51571703-51572707	5.57549	1.23415e-08
chr2	55914699	55962773	48075	*	0.263493	ATCAY	chr2-55962263-55963282	10.2577	5.46223e-25
chr13	27073901	27076552	2652	*	0.26349	SLC24A3	chr13-27076034-27077069	4.5918	2.19724e-06
chr22	23105059	23166616	61558	*	0.26349	nek7	chr22-23166169-23167063	5.34743	4.46057e-08
chr11	28166165	28339763	173599	*	0.263488	ephb2b	chr11-28339331-28340195	3.74928	8.8672e-05
chr22	34960346	34961818	1473	*	0.263486	ARHGAP19	chr22-34961277-34962359	25.0722	4.99983e-139
chr4	16982249	17050426	68178	*	0.263476	sox5	chr4-17049977-17050874	8.90371	2.7005e-19
chr8	247163	260527	13365	*	0.263475	CEP120	chr8-260079-260974	19.6148	5.7801e-86
chr7	38600150	38603836	3687	*	0.26347	c1qtnf4	chr7-38602907-38604764	8.74478	1.11724e-18
chr3	9379877	9387923	8047	*	0.263466	GPR139	chr3-9387459-9388386	16.9496	9.69492e-65
chr16	19637384	19641739	4356	*	0.263461	macc1	chr16-19641025-19642453	11.0413	1.20817e-28
chr2	50391331	50401363	10033	*	0.263453	viml	chr2-50400878-50401847	19.7082	9.16587e-87
chr12	21799130	21844985	45856	*	0.263453	THRA	chr12-21844463-21845506	9.94333	1.34826e-23
chr17	16192486	16267531	75046	*	0.263446	KIF13B.1	chr17-16267047-16268015	6.05472	7.03293e-10
chr13	8758792	8760695	1904	*	0.263445	si:ch211-93n23.7	chr13-8758407-8759177	36.6179	7.41676e-294
chr25	5992789	6004283	11495	*	0.263442	snx22	chr25-6003793-6004772	19.1982	1.91466e-82
chr5	52226807	52238412	11606	*	0.263438	erap2	chr5-52237903-52238920	17.5025	6.85082e-69
chr13	24871050	24899141	28092	*	0.263434	KAT6B	chr13-24898628-24899654	14.014	6.39652e-45
chr15	42558281	42559910	1630	*	0.263431	cldn8.3	chr15-42557812-42558750	25.2311	9.13163e-141
chr15	31070603	31102671	32069	*	0.263416	KSR1	chr15-31102126-31103215	9.24109	1.22e-20
chr1	58005222	58006697	1476	*	0.263411	nxnl1	chr1-58006163-58007231	15.8838	4.10202e-57
chr19	25463951	25465025	1075	*	0.263406	rpa3	chr19-25463716-25464186	26.3216	5.42489e-153
chr8	22567363	22667343	99981	*	0.263394	IQSEC2.1	chr8-22666888-22667797	6.96764	1.61153e-12
chr20	44372745	44409471	36727	*	0.263392	mmut	chr20-44409039-44409903	17.7255	1.33275e-70
chr22	472327	493845	21519	*	0.26339	dstyk	chr22-493376-494313	5.85777	2.34562e-09
chr6	296130	316441	20312	*	0.263388	rbfox2	chr6-316046-316835	8.38129	2.61753e-17
chr5	24532401	24532470	70	*	0.263388	trmt2a	chr5-24532006-24532933	22.7684	4.71354e-115
chr20	34967410	34983028	15619	*	0.263382	sccpdhb	chr20-34982592-34983463	16.3552	1.9986e-60
chr17	20122019	20130346	8328	*	0.263364	actn2b	chr17-20129908-20130783	7.92128	1.17539e-15
chr7	28374947	28383413	8467	*	0.263359	stk33	chr7-28382622-28384204	27.3473	5.81633e-165
chr22	997838	1006458	8621	*	0.263355	PPARD	chr22-1005925-1006990	10.5152	3.67797e-26
chr10	27977373	27980851	3479	*	0.263341	ints2	chr10-27980382-27981320	15.3244	2.62511e-53
chr21	32390707	32396982	6276	*	0.263334	gfpt2	chr21-32396504-32397459	18.8326	2.04034e-79
chr16	40560622	40566361	5740	*	0.26333	tp53inp1	chr16-40565935-40566786	11.096	6.55892e-29
chr10	33580285	33585049	4765	*	0.263325	EVA1C	chr10-33584630-33585468	23.047	7.89024e-118
chr13	31108334	31114281	5948	*	0.263313	ARHGAP22	chr13-31113840-31114721	11.0516	1.07631e-28
chr3	33065613	33118261	52649	*	0.263311	rarab	chr3-33117786-33118735	8.24543	8.22853e-17
chr10	22771176	22776029	4854	*	0.263305	tmem88a	chr10-22775518-22776539	24.2615	2.49819e-130
chr23	1078072	1084950	6879	*	0.263304	slc34a2b	chr23-1084435-1085465	11.426	1.55026e-30
chr6	2271559	2293484	21926	*	0.2633	pbx1b	chr6-2293027-2293940	4.45291	4.2358e-06
chr7	23727768	23728350	583	*	0.26329	zgc:92429	chr7-23727906-23728793	18.6341	8.49693e-78
chr13	24871050	24882687	11638	*	0.263287	KAT6B	chr13-24882197-24883177	12.1819	1.94013e-34
chr18	22793465	22813566	20102	*	0.263286	gnao1a	chr18-22813096-22814036	5.15406	1.27454e-07
chr7	6426736	6445251	18516	*	0.26328	hist1h2a6	chr7-6444856-6445646	8.33879	3.75268e-17
chr3	51563695	51601025	37331	*	0.263277	ttyh2l	chr3-51600473-51601576	10.8202	1.38083e-27
chr10	21471316	21474135	2820	*	0.263276	fgf18b	chr10-21473665-21474605	18.0497	3.96253e-73
chr12	47162456	47237948	75493	*	0.263274	RYR2.1	chr12-47237388-47238507	5.46092	2.3683e-08
chr8	29962635	30011490	48856	*	0.263274	ptch1	chr8-30011003-30011977	4.80748	7.64215e-07
chr16	40043673	40058733	15061	*	0.26327	trmt11	chr16-40058248-40059217	6.30518	1.43934e-10
chr23	9938236	10117282	179047	*	0.263266	PLXNB1.1	chr23-10116825-10117739	9.07077	5.90877e-20
chr7	26451869	26456944	5076	*	0.263266	tm4sf21b	chr7-26456442-26457445	29.624	3.66918e-193
chr9	4730398	4825070	94673	*	0.263265	FMNL2	chr9-4824582-4825558	5.69233	6.2658e-09
chr13	36446187	36491775	45589	*	0.263263	pacs2	chr13-36491269-36492280	17.1477	3.26983e-66
chr20	40371897	40413322	41426	*	0.263261	pkib	chr20-40412838-40413805	5.72563	5.15253e-09
chr3	40407352	40477267	69916	*	0.263255	TNRC18	chr3-40476757-40477776	11.2284	1.47843e-29
chr23	31276162	31330515	54354	*	0.263255	PHIP	chr23-31330037-31330992	15.7376	4.1776e-56
chr19	32553874	32556487	2614	*	0.263237	heyl	chr19-32556035-32556939	8.16216	1.64539e-16
chr2	30463825	30479301	15477	*	0.263235	NETO1	chr2-30478880-30479721	20.2457	1.93848e-91
chr7	54222156	54290164	68009	*	0.26323	pacsin3	chr7-54289529-54290798	8.96137	1.60329e-19
chr10	10636237	10659441	23205	*	0.263226	FAM163B.1	chr10-10658991-10659890	9.56385	5.67254e-22
chr6	15762647	15792894	30248	*	0.263225	iqca1	chr6-15792452-15793335	9.43749	1.90913e-21
chr1	29813173	29831759	18587	*	0.26322	zic2b	chr1-29812642-29813703	4.70385	1.2765e-06
chr20	28960340	28969911	9572	*	0.263217	gpr176	chr20-28969389-28970433	12.9434	1.28056e-38
chr7	9840994	9869405	28412	*	0.263212	asb7	chr7-9868958-9869851	15.6854	9.51855e-56
chr24	11887885	11905866	17982	*	0.263209	tm9sf1	chr24-11905324-11906407	33.0831	2.59658e-240
chr3	30369765	30420906	51142	*	0.263197	LRRC4B	chr3-30420432-30421380	4.9315	4.07998e-07
chr7	20965880	20981814	15935	*	0.263195	efnb3b	chr7-20981337-20982290	4.51958	3.09819e-06
chr5	43965078	44046110	81033	*	0.263195	TMEM8B	chr5-44045619-44046600	7.31237	1.31231e-13
chr17	16348830	16378603	29774	*	0.263187	TDP1	chr17-16378150-16379055	13.6047	1.87683e-42
chr2	50999477	51018535	19059	*	0.263183	eef1da	chr2-51018104-51018966	15.3663	1.3782e-53
chr20	34343649	34348939	5291	*	0.263175	SWT1	chr20-34348467-34349410	8.54941	6.18612e-18
chr5	50912729	50960239	47511	*	0.26317	cert1a	chr5-50959786-50960691	13.6324	1.28504e-42
chr24	21131874	21141886	10013	*	0.263167	GRAMD1C	chr24-21141514-21142258	20.7354	8.2975e-96
chr10	35417099	35417175	77	*	0.263159	hhla2a.1	chr10-35416705-35417644	19.2391	8.70968e-83
chr5	57901033	57901168	136	*	0.263158	hoatz	chr5-57900586-57901479	23.105	2.05965e-118
chr25	16194450	16248931	54482	*	0.263158	mical2b	chr25-16248482-16249380	6.78811	5.68058e-12
chr25	29160102	29160153	52	*	0.26315	pkmb	chr25-29159708-29160597	25.0677	5.59329e-139
chr23	46002859	46017639	14781	*	0.26315	SYDE2	chr23-46017171-46018106	3.34026	0.000418505
chr22	3121086	3150485	29400	*	0.26314	lmnb2	chr22-3150011-3150959	9.21582	1.54456e-20
chr17	5976683	5978092	1410	*	0.263135	plaat1l	chr17-5977636-5978547	22.0506	4.70993e-108
chr5	31748	201487	169740	*	0.26313	dcc	chr5-200921-202052	3.97471	3.52326e-05
chr25	14510773	14566238	55466	*	0.263126	NAV2	chr25-14565738-14566738	9.62013	3.28753e-22
chr19	34751687	34860381	108695	*	0.2631	ctnnal1	chr19-34859902-34860859	7.38574	7.58021e-14
chr6	1161224	1180738	19515	*	0.263098	txnrd3	chr6-1180280-1181196	14.85	3.47977e-50
chr17	27545183	27586087	40905	*	0.263098	pacrg	chr17-27585429-27586744	5.30436	5.65335e-08
chr7	32811907	32828536	16630	*	0.26309	slc17a6b	chr7-32828142-32828929	11.9433	3.52018e-33
chr17	15413412	15416774	3363	*	0.263088	GJA1	chr17-15416354-15417193	24.8865	5.20474e-137
chr13	38814521	38829422	14902	*	0.263083	col19a1	chr13-38828954-38829889	22.5828	3.19714e-113
chr9	12403289	12424807	21519	*	0.263079	C9H3orf70.1	chr9-12424356-12425257	11.9473	3.35242e-33
chr9	31752628	31817303	64676	*	0.263078	itgbl1	chr9-31816842-31817763	6.79585	5.3836e-12
chr7	57537432	57539146	1715	*	0.263065	pde5ab	chr7-57536886-57537977	22.5043	1.8823e-112
chr17	6985428	7011464	26037	*	0.263059	SASH1	chr17-7011008-7011919	12.246	8.82704e-35
chr6	296130	304608	8479	*	0.263059	rbfox2	chr6-304170-305045	7.89416	1.46144e-15
chr18	40354998	40359950	4953	*	0.263046	sema6dl	chr18-40359427-40360473	7.10855	5.86356e-13
chr7	50876581	50878464	1884	*	0.263045	PAQR9	chr7-50878011-50878917	11.8026	1.893e-32
chr25	35051656	35110794	59139	*	0.263041	hist2h3c	chr25-35110377-35111210	6.72821	8.58842e-12
chr18	16876758	16876833	76	*	0.263039	swap70b	chr18-16876316-16877200	20.3034	5.99385e-92
chr5	34622320	34623579	1260	*	0.263039	ENC1	chr5-34623240-34623918	12.5394	2.27088e-36
chr5	62611400	62614534	3135	*	0.26303	abr	chr5-62614081-62614986	8.04552	4.29383e-16
chr8	21588067	21589401	1335	*	0.263024	AJAP1	chr8-21589002-21589800	10.5537	2.4407e-26
chr24	2495197	2503964	8768	*	0.263022	f13a1a.1	chr24-2503491-2504437	23.9214	9.16462e-127
chr1	1712140	1768903	56764	*	0.26302	atp1a1a.1	chr1-1768381-1769425	11.5977	2.11675e-31
chr5	69232230	69242102	9873	*	0.263018	INPP5J	chr5-69241642-69242561	7.74673	4.71447e-15
chr4	1516716	1558759	42044	*	0.263008	slc38a4	chr4-1558362-1559155	7.72896	5.42141e-15
chr11	30253968	30270678	16711	*	0.263007	ppef1	chr11-30270241-30271115	25.1636	5.01568e-140
chr23	21544227	21594588	50362	*	0.263002	ARHGEF10L	chr23-21594103-21595072	9.04036	7.80794e-20
chr11	16040517	16045497	4981	*	0.262992	agtrap	chr11-16045009-16045984	20.8596	6.23976e-97
chr5	28560847	28624485	63639	*	0.26299	tncb	chr5-28624044-28624926	8.98379	1.30801e-19
chr6	58406014	58430101	24088	*	0.262984	KCNQ2	chr6-58429616-58430585	7.3274	1.17329e-13
chr13	35689749	36177633	487885	*	0.262967	psme4a	chr13-36177125-36178141	5.80786	3.1638e-09
chr22	20747182	20750754	3573	*	0.262963	amh	chr22-20750293-20751214	26.6653	5.94282e-157
chr7	29312376	29341581	29206	*	0.262953	trpm1a	chr7-29341113-29342049	10.4858	5.02016e-26
chr23	17011454	17012662	1209	*	0.262948	dnmt3bb.1	chr23-17012194-17013129	7.55098	2.16001e-14
chr15	12273651	12273947	297	*	0.262948	fxyd6	chr15-12273195-12274107	15.1177	6.18889e-52
chr25	3449959	3471023	21065	*	0.26294	hbp1	chr25-3470570-3471475	10.1691	1.36265e-24
chr3	62194593	62196672	2080	*	0.26294	sco1	chr3-62194158-62195027	13.4971	8.12761e-42
chr5	34622320	34638120	15801	*	0.262933	ENC1	chr5-34637645-34638594	8.61454	3.51106e-18
chr15	28268135	28295316	27182	*	0.262933	myo1cb	chr15-28294863-28295769	9.00672	1.06159e-19
chr7	31976764	32021898	45135	*	0.262931	kif18a	chr7-32021505-32022291	19.8848	2.75247e-88
chr7	22543963	22569250	25288	*	0.26293	chrnb1	chr7-22568777-22569723	18.8591	1.23584e-79
chr14	44826592	44827684	1093	*	0.262926	GRXCR1	chr14-44827401-44827967	15.3261	2.55709e-53
chr8	45850139	45932602	82464	*	0.262914	adam9	chr8-45932136-45933068	8.64757	2.63031e-18
chr5	61931337	61942673	11337	*	0.262914	napaa	chr5-61942313-61943033	24.3078	8.10956e-131
chr13	3109064	3145367	36304	*	0.262912	pkdcca	chr13-3144911-3145822	5.78147	3.70254e-09
chr25	35062353	35132018	69666	*	0.262909	H3C13	chr25-35131561-35132474	3.19026	0.000710712
chr19	14351560	14353990	2431	*	0.262905	ARID1A.1	chr19-14353546-14354434	6.91856	2.28132e-12
chr19	5349656	5351911	2256	*	0.262902	krt92	chr19-5351495-5352327	33.9877	1.69316e-253
chr18	48498366	48511559	13194	*	0.262902	kcnj1a.2	chr18-48511184-48511933	36.3254	3.21412e-289
chr5	44846280	44882394	36115	*	0.262901	KANK1	chr5-44881926-44882861	6.82308	4.45552e-12
chr19	46421349	46551950	130602	*	0.262898	ext1b	chr19-46551468-46552432	5.67689	6.85821e-09
chr25	35062297	35065802	3506	*	0.262895	zgc:165555	chr25-35061850-35062743	3.75931	8.51915e-05
chr18	48498366	48527028	28663	*	0.262891	kcnj1a.2	chr18-48526495-48527561	33.6357	2.52675e-248
chr18	43896153	43908377	12225	*	0.262888	bcl9l	chr18-43907934-43908819	13.5286	5.30013e-42
chr13	29991090	29994061	2972	*	0.262883	wnt8b	chr13-29993631-29994490	19.5688	1.42672e-85
chr4	20178694	20179639	946	*	0.26288	fgl2a	chr4-20179263-20180015	36.4645	2.02545e-291
chr15	26940569	27144223	203655	*	0.26288	bcas3	chr15-27143741-27144705	2.95807	0.00154788
chr22	12431608	12444447	12840	*	0.26288	rnd3a	chr22-12443950-12444944	7.62094	1.25913e-14
chr23	26232185	26485115	252931	*	0.262869	MAGI3.1	chr23-26484591-26485639	11.5563	3.43e-31
chr16	6356460	6376517	20058	*	0.262867	scgn	chr16-6376128-6376905	33.9589	4.50196e-253
chr7	6969909	7093882	123974	*	0.262864	actn3b	chr7-7093416-7094347	12.7841	1.00603e-37
chr16	42693247	42770137	76891	*	0.262864	SLC4A7	chr16-42769694-42770580	9.42385	2.17412e-21
chr24	3257376	3314445	57070	*	0.262857	sugct	chr24-3313984-3314906	7.80971	2.866e-15
chr9	31752628	31818969	66342	*	0.262854	itgbl1	chr9-31818512-31819426	10.3041	3.37729e-25
chr17	3992273	3993772	1500	*	0.262848	tmx4	chr17-3991853-3992693	13.9977	8.0547e-45
chr19	42397287	42400492	3206	*	0.262847	vps45	chr19-42399912-42401072	25.5095	7.73835e-144
chr25	35065802	35110794	44993	*	0.262846	zgc:165555	chr25-35110377-35111210	6.43747	6.07403e-11
chr7	32926760	32964471	37712	*	0.262837	PKP3	chr7-32963946-32964996	12.6625	4.76957e-37
chr25	5098062	5171173	73112	*	0.262833	SHISAL1	chr25-5170708-5171638	9.83662	3.915e-23
chr14	683172	683947	776	*	0.262826	ube2ka	chr14-682720-683623	16.2388	1.34109e-59
chr25	4133488	4146869	13382	*	0.262819	fads2	chr25-4146418-4147319	21.3352	2.67573e-101
chr15	4549240	4576005	26766	*	0.262817	rffl	chr15-4575577-4576433	16.6979	6.7848e-63
chr10	21786656	21800864	14209	*	0.262813	pcdh1g26	chr10-21800424-21801303	15.815	1.22619e-56
chr12	5708400	5709777	1378	*	0.262809	dlx3b	chr12-5709329-5710225	18.3753	1.03641e-75
chr4	74002176	74007419	5244	*	0.262795	si:cabz01069013.3	chr4-74007161-74007676	21.4014	6.47955e-102
chr9	30323462	30349874	26413	*	0.262793	SYTL5	chr9-30349430-30350318	13.1289	1.12388e-39
chr12	4052180	4057763	5584	*	0.262788	aldoab	chr12-4057367-4058158	33.884	5.72922e-252
chr10	24394023	24406598	12576	*	0.262787	HEPH	chr10-24406159-24407037	20.0871	4.7877e-90
chr10	8197827	8228059	30233	*	0.262787	mtrex	chr10-8227564-8228554	7.53971	2.35506e-14
chr4	9880647	9884256	3610	*	0.262786	adm2a	chr4-9883919-9884593	21.2907	6.91718e-101
chr8	23485079	23502352	17274	*	0.262783	sema3gb	chr8-23501867-23502837	7.92293	1.15986e-15
chr16	1465624	1483376	17753	*	0.262776	sim1a	chr16-1482909-1483842	17.1365	3.96637e-66
chr5	29752604	29779248	26645	*	0.262775	cfap77	chr5-29778796-29779699	11.0137	1.64086e-28
chr1	39898327	39977130	78804	*	0.262772	STOX2	chr1-39976662-39977598	6.30947	1.39997e-10
chr17	19730001	19748582	18582	*	0.262772	GREM2	chr17-19748115-19749048	13.6535	9.62045e-43
chr4	23886726	24030750	144025	*	0.262767	celf2	chr4-24030403-24031097	4.45563	4.18245e-06
chr5	24873196	24882436	9241	*	0.262763	ewsr1b	chr5-24881991-24882880	11.3646	3.13606e-30
chr2	23677179	23704160	26982	*	0.262756	oxsr1a	chr2-23703694-23704626	8.81569	5.94729e-19
chr15	2909006	3284416	375411	*	0.262752	foxo1a	chr15-2908562-2909449	4.23472	1.1442e-05
chr8	30664077	30681505	17429	*	0.262752	adora2aa	chr8-30681095-30681914	14.5753	2.01551e-48
chr2	47370323	47386701	16379	*	0.262751	pax3a	chr2-47386233-47387169	8.36478	3.01136e-17
chr13	33153523	33155428	1906	*	0.262748	fbln5	chr13-33153043-33154003	29.0873	2.59554e-186
chr13	10360444	10620741	260298	*	0.262744	CAMKMT	chr13-10620291-10621191	6.95185	1.80267e-12
chr12	9482875	9483339	465	*	0.262732	si:ch211-207i20.2	chr12-9482926-9483752	16.8285	7.54436e-64
chr4	7677318	7713250	35933	*	0.262732	elk3	chr4-7712745-7713754	10.7589	2.68935e-27
chr1	19122920	19221650	98731	*	0.262731	ptprdb	chr1-19221207-19222093	6.66798	1.29677e-11
chr12	20699534	20761002	61469	*	0.26273	CASKIN2	chr12-20760525-20761478	4.32102	7.76548e-06
chr21	25236297	25246196	9900	*	0.262727	tmem45b	chr21-25245828-25246563	38.5481	0
chr3	41558682	41562072	3391	*	0.262727	CARD11	chr3-41561610-41562533	10.6577	8.02843e-27
chr23	28092083	28092976	894	*	0.262726	c1galt1la	chr23-28092517-28093434	11.8421	1.18209e-32
chr16	6182501	6186144	3644	*	0.262715	ctnnb1	chr16-6185680-6186607	7.57322	1.82049e-14
chr18	37015185	37118465	103281	*	0.262715	SIPA1L3	chr18-37117966-37118964	7.64766	1.02335e-14
chr6	21874932	21974370	99439	*	0.262714	PLXNB1	chr6-21973938-21974802	11.1317	4.39955e-29
chr17	21220934	21247021	26088	*	0.262707	hspa12a	chr17-21246571-21247470	10.1387	1.85953e-24
chr1	5449777	5450106	330	*	0.262704	mnx2b	chr1-5449863-5450349	16.1374	6.96774e-59
chr13	733027	775050	42024	*	0.262704	nrxn1b	chr13-774655-775444	15.3748	1.20855e-53
chr24	21371279	21486854	115576	*	0.262697	ATP8A2	chr24-21486397-21487311	8.08591	3.08504e-16
chr25	19870603	19880249	9647	*	0.262694	GRAMD4.1	chr25-19879793-19880704	6.86203	3.39445e-12
chr2	41504752	41507485	2734	*	0.262692	otomp	chr2-41506946-41508024	29.5802	1.343e-192
chr14	47779846	48009233	229388	*	0.262689	RAPGEF2	chr14-48008770-48009696	7.21221	2.75259e-13
chr21	1629722	1642746	13025	*	0.262683	zgc:152948	chr21-1642308-1643183	21.6523	2.88991e-104
chr17	47187870	47281023	93154	*	0.262678	ALK	chr17-47280505-47281541	19.3778	5.94342e-84
chr6	39392442	39487659	95218	*	0.262669	scn8ab	chr6-39487152-39488165	8.1836	1.37748e-16
chr20	54201459	54207720	6262	*	0.262665	faua	chr20-54207387-54208053	30.6135	4.04247e-206
chr16	26601364	26631112	29749	*	0.262656	EPB41L4B	chr16-26630564-26631660	21.3737	1.17347e-101
chr2	31676790	31677873	1084	*	0.262646	e2f5	chr2-31677504-31678241	21.2048	4.31188e-100
chr18	1004814	1049702	44889	*	0.262637	HCN4	chr18-1049227-1050176	6.89706	2.65452e-12
chr9	6578580	6584387	5808	*	0.262636	fhl2a	chr9-6583867-6584906	40.6075	0
chr22	13976208	13977772	1565	*	0.262629	arl4ca	chr22-13975775-13976640	19.8385	6.93178e-88
chr17	38393189	38398478	5290	*	0.26262	RPS6KA5	chr17-38398024-38398932	14.5598	2.53141e-48
chr7	45040526	45045390	4865	*	0.262618	vstm2b	chr7-45044925-45045855	7.63935	1.09158e-14
chr8	54081819	54083617	1799	*	0.262617	prickle2a	chr8-54083283-54083950	8.99556	1.17511e-19
chr14	25534604	25551967	17364	*	0.262614	cplx2b	chr14-25551518-25552416	11.667	9.39238e-32
chr20	27114874	27142387	27514	*	0.262606	btbd7	chr20-27141901-27142873	5.38292	3.66431e-08
chr2	16173999	16194259	20261	*	0.262605	sh3glb1b	chr2-16193833-16194684	14.9573	6.97985e-51
chr4	9010315	9011448	1134	*	0.262598	samm50l	chr4-9009863-9010766	19.2972	2.83414e-83
chr3	17251542	17324502	72961	*	0.262596	stat5a	chr3-17324008-17324995	12.4881	4.33615e-36
chr15	22046557	22069177	22621	*	0.262586	drd2a	chr15-22068630-22069723	20.3841	1.15768e-92
chr6	13347848	13365912	18065	*	0.262584	arl6ip6	chr6-13365466-13366358	14.0575	3.46532e-45
chr15	23550890	23623294	72405	*	0.262583	MARK4	chr15-23622831-23623757	8.61894	3.37872e-18
chr15	3454529	3498802	44274	*	0.262571	cog6	chr15-3498318-3499286	6.9654	1.63732e-12
chr14	44860335	44963524	103190	*	0.26257	atp8a1	chr14-44963014-44964033	6.44612	5.73731e-11
chr18	46151505	46156872	5368	*	0.262568	blvrb	chr18-46156459-46157285	25.3034	1.4664e-141
chr7	6368515	6429632	61118	*	0.262567	zgc:173552	chr7-6368094-6368936	5.32328	5.09573e-08
chr23	40293193	40410644	117452	*	0.262564	elovl4b	chr23-40292733-40293652	4.52203	3.0624e-06
chr7	57886148	58056160	170013	*	0.26256	ank2b	chr7-58055709-58056610	7.33139	1.13888e-13
chr14	17125428	17154881	29454	*	0.262556	slc43a3b	chr14-17154427-17155334	20.1065	3.23924e-90
chr19	24126595	24126775	181	*	0.262541	thap7	chr19-24126171-24127019	20.5695	2.57285e-94
chr11	44804685	44825362	20678	*	0.262539	strn	chr11-44824922-44825802	8.84175	4.71159e-19
chr6	35675784	35735575	59792	*	0.262538	brinp3a.1	chr6-35735132-35736018	9.92203	1.66947e-23
chr10	9372702	9372722	21	*	0.262534	lhx6a	chr10-9372346-9373097	19.3545	9.34403e-84
chr1	39387876	39465975	78100	*	0.262517	tenm3	chr1-39465411-39466538	5.27269	6.722e-08
chr1	24376698	24381730	5033	*	0.262508	sh3d19	chr1-24381262-24382198	22.3062	1.60802e-110
chr12	9360316	9408057	47742	*	0.262506	erbb2	chr12-9407577-9408537	10.7882	1.95652e-27
chr10	8146348	8149047	2700	*	0.262503	mcidas	chr10-8148538-8149555	43.0026	0
chr8	53544094	53547922	3829	*	0.262502	parapinopsina	chr8-53547436-53548407	31.2549	9.57379e-215
chr20	1132092	1135363	3272	*	0.262489	gabrr1	chr20-1134912-1135813	9.67246	1.97396e-22
chr11	40134856	40148679	13824	*	0.262486	EMP3	chr11-40148124-40149233	15.1188	6.09105e-52
chr14	25005403	25034125	28723	*	0.262486	pde6a	chr14-25033640-25034609	7.28642	1.59151e-13
chr23	14097508	14104551	7044	*	0.262474	cacnb3a	chr23-14104088-14105013	11.9984	1.8109e-33
chr19	25352289	25405228	52940	*	0.262474	glcci1a	chr19-25404773-25405683	6.19416	2.92983e-10
chr13	11175208	11360276	185069	*	0.262461	akt3a	chr13-11359808-11360744	5.02248	2.55048e-07
chr15	29662401	29662467	67	*	0.262459	NRIP1	chr15-29662043-29662890	7.78381	3.51861e-15
chr3	29867213	29867378	166	*	0.262457	rpl3	chr3-29866822-29867933	15.1787	2.44545e-52
chr15	30157602	30193145	35544	*	0.262454	nlk2	chr15-30192728-30193562	6.98605	1.41365e-12
chr23	23020709	23043049	22341	*	0.262447	SAMD11	chr23-23042592-23043506	3.81273	6.8721e-05
chr11	19622925	19676160	53236	*	0.262439	SYNPR	chr11-19675703-19676616	8.50307	9.2324e-18
chr12	31608908	31617886	8979	*	0.262434	CPN1	chr12-31617459-31618313	19.3631	7.89741e-84
chr18	9171778	9220119	48342	*	0.262427	sema3d	chr18-9219490-9220748	19.9177	1.42814e-88
chr20	23446243	23472359	26117	*	0.262426	slain2	chr20-23471917-23472801	5.33453	4.7896e-08
chr6	12379666	12459477	79812	*	0.262415	gpd2	chr6-12459023-12459931	9.1702	2.36061e-20
chr14	15662563	15740097	77535	*	0.262414	neurl1b	chr14-15739639-15740555	9.93394	1.48152e-23
chr5	1278092	1291538	13447	*	0.262413	dnm1a	chr5-1291068-1292008	8.23134	9.25691e-17
chr13	12045475	12072036	26562	*	0.262404	gng2	chr13-12071573-12072498	7.54759	2.21691e-14
chr20	28511941	28641739	129799	*	0.262404	rgs6	chr20-28641272-28642206	8.72647	1.31375e-18
chr2	37814449	37815687	1239	*	0.2624	sdr39u1	chr2-37814113-37814784	26.8527	3.91842e-159
chr8	14381272	14411453	30182	*	0.262394	acbd6	chr8-14410943-14411963	9.70661	1.41285e-22
chr16	3463727	3678511	214785	*	0.262386	GRIK3	chr16-3678060-3678962	5.44444	2.59849e-08
chr13	285874	287087	1214	*	0.262374	chs1	chr13-286710-287463	25.4154	8.52955e-143
chr7	26709251	26738196	28946	*	0.262355	cd82a	chr7-26737751-26738641	9.27047	9.26655e-21
chr17	37445525	37465798	20274	*	0.262354	crip2	chr17-37465252-37466343	6.25985	1.92676e-10
chr22	22634007	22666389	32383	*	0.262351	nr5a2	chr22-22665925-22666852	8.90996	2.55265e-19
chr13	22740038	22741854	1817	*	0.262351	PSD	chr13-22741400-22742308	10.4301	9.03409e-26
chr9	14044310	14046770	2461	*	0.262342	FER1L6	chr9-14046348-14047191	29.1943	1.14632e-187
chr16	39237768	39242149	4382	*	0.26234	tmem42a	chr16-39241655-39242642	31.2482	1.17916e-214
chr13	51891827	51893676	1850	*	0.262339	mrpl2	chr13-51891373-51892281	16.9697	6.88041e-65
chr25	8180539	8182939	2401	*	0.262337	saal1	chr25-8182495-8183382	16.8342	6.8531e-64
chr1	19433004	19462221	29218	*	0.26232	clockb	chr1-19461642-19462799	24.1183	8.02581e-129
chr7	6428579	6431277	2699	*	0.262317	zgc:112234.5	chr7-6430861-6431692	4.97374	3.2837e-07
chr18	38885309	38892521	7213	*	0.262315	arpp19a	chr18-38892097-38892945	13.6066	1.82818e-42
chr12	38563073	38596971	33899	*	0.262315	ttyh2	chr12-38596476-38597465	4.03411	2.74043e-05
chr14	872016	885603	13588	*	0.262313	rgs14a	chr14-885152-886054	13.9136	2.61914e-44
chr7	34549198	34598150	48953	*	0.262312	FHOD1	chr7-34597717-34598583	9.2346	1.2963e-20
chr11	44548209	44548385	177	*	0.262303	NID1.1	chr11-44547928-44548842	15.5179	1.31273e-54
chr7	6355409	6428579	73171	*	0.262303	zgc:112234.5	chr7-6354986-6355831	3.54179	0.000198714
chr5	3094981	3115726	20746	*	0.262299	hsf5	chr5-3115249-3116202	26.7675	3.86262e-158
chr14	26363537	26365521	1985	*	0.262298	emx3	chr14-26365077-26365965	19.1756	2.96092e-82
chr13	33462232	33463487	1256	*	0.262293	ftr81	chr13-33463048-33463926	30.7179	1.64283e-207
chr13	4871886	4930592	58707	*	0.262291	micu1	chr13-4930118-4931065	8.11537	2.42144e-16
chr2	29491314	29655873	164560	*	0.262291	dlgap1a	chr2-29655416-29656330	4.42306	4.86558e-06
chr9	41459759	41480163	20405	*	0.262271	nemp2	chr9-41479608-41480717	27.2677	5.12906e-164
chr21	43400351	43403037	2687	*	0.262271	frmd7	chr21-43402561-43403512	31.194	6.42987e-214
chr23	8281307	8363562	82256	*	0.262264	oprl1	chr23-8363068-8364055	9.93652	1.44363e-23
chr15	20004766	20017164	12399	*	0.262259	AUTS2	chr15-20016749-20017579	4.04323	2.63595e-05
chr7	5904020	5904970	951	*	0.262257	hist1h2a11	chr7-5904569-5905371	6.72928	8.52543e-12
chr19	2930132	3056048	125917	*	0.262255	bop1	chr19-3055777-3056318	14.0891	2.21432e-45
chr12	37327867	37330699	2833	*	0.262255	TEKT3	chr12-37330316-37331082	35.2264	3.93849e-272
chr9	4538527	4568502	29976	*	0.262245	GALNT13	chr9-4568011-4568993	6.92055	2.24952e-12
chr5	40272848	40290632	17785	*	0.262238	snx18a	chr5-40290162-40291101	14.558	2.59757e-48
chr3	24996930	25053928	56999	*	0.262237	EP300	chr3-25053486-25054369	5.29678	5.89319e-08
chr19	28290413	28291062	650	*	0.262235	lpcat1	chr19-28290060-28290766	16.8954	2.43192e-64
chr1	23297623	23308439	10817	*	0.262233	smim14	chr1-23307979-23308899	18.3497	1.65963e-75
chr23	45937468	45947171	9704	*	0.262228	MCOLN3	chr23-45946735-45947607	13.4747	1.10128e-41
chr24	37301852	37310296	8445	*	0.262216	pdpk1b	chr24-37309802-37310790	17.5017	6.9513e-69
chr5	43072951	43076737	3787	*	0.262202	wdr54	chr5-43076288-43077185	13.9329	1.99917e-44
chr20	33809434	33867700	58267	*	0.262201	atf6	chr20-33867141-33868259	7.95694	8.81706e-16
chr3	45194603	45195219	617	*	0.262199	USP31	chr3-45194145-45195061	11.372	2.88335e-30
chr2	22409249	22412917	3669	*	0.262195	zgc:56628	chr2-22412592-22413241	33.152	2.65105e-241
chr5	28560847	28612228	51382	*	0.262194	tncb	chr5-28611768-28612688	7.69577	7.03208e-15
chr16	2814233	2814914	682	*	0.262194	acot22	chr16-2814493-2815335	26.151	4.80068e-151
chr19	25971000	26134178	163179	*	0.262191	jarid2b	chr19-26133659-26134696	4.81756	7.26637e-07
chr1	15623961	15751763	127803	*	0.262181	SGCZ	chr1-15751263-15752262	9.76752	7.76043e-23
chr10	9834896	9918238	83343	*	0.262179	STRBP	chr10-9917711-9918765	10.8921	6.28725e-28
chr4	20100853	20101992	1140	*	0.262175	fam3c	chr4-20100422-20101284	25.4596	2.76387e-143
chr9	4730398	4853406	123009	*	0.262173	FMNL2	chr9-4852853-4853959	5.94446	1.38688e-09
chr6	31590751	31728775	138025	*	0.262171	CACHD1	chr6-31728298-31729251	5.16798	1.1832e-07
chr7	25323742	25337876	14135	*	0.262169	cyp26b1	chr7-25337402-25338349	12.6276	7.43544e-37
chr3	17951790	18008837	57048	*	0.262169	aclya	chr3-18008380-18009294	14.1452	9.99595e-46
chr14	15972124	15989135	17012	*	0.262169	trim105	chr14-15988798-15989472	35.1428	7.4945e-271
chr18	48696094	48710263	14170	*	0.262161	st3gal4	chr18-48709818-48710708	10.9708	2.64019e-28
chr21	22549720	22556305	6586	*	0.262153	cfap53	chr21-22555904-22556705	35.6014	6.66805e-278
chr15	499848	503817	3970	*	0.262145	nudt8	chr15-503447-504186	20.5989	1.40303e-94
chr17	35097024	35145822	48799	*	0.262144	asap2a	chr17-35145359-35146284	5.75018	4.45748e-09
chr22	11717429	11724527	7099	*	0.262144	KRT222	chr22-11724045-11725008	6.83546	4.08713e-12
chr5	31168096	31236675	68580	*	0.262132	ATP2A3	chr5-31236258-31237091	7.72288	5.68672e-15
chr3	31177972	31187700	9729	*	0.262132	clec19a	chr3-31187242-31188158	23.961	3.54595e-127
chr17	45454943	45458263	3321	*	0.26213	KCNK3	chr17-45457826-45458700	24.6638	1.30902e-134
chr17	28340138	28447053	106916	*	0.262129	MDGA2	chr17-28446581-28447525	4.80275	7.82488e-07
chr8	17838924	17872717	33794	*	0.262128	slc44a5b	chr8-17872250-17873184	6.21317	2.59637e-10
chr2	37245382	37252915	7534	*	0.262127	sec62	chr2-37252446-37253384	13.3067	1.05834e-40
chr16	43818896	43953796	134901	*	0.262121	zfpm2a	chr16-43953343-43954249	5.92057	1.60417e-09
chr13	2732951	2819380	86430	*	0.26212	wdr11	chr13-2818941-2819818	14.4965	6.37731e-48
chr11	41459408	41463041	3634	*	0.262116	park7	chr11-41462602-41463480	16.0825	1.69111e-58
chr22	21516689	21544296	27608	*	0.262115	mier2	chr22-21543837-21544754	13.225	3.14501e-40
chr12	24841719	24852544	10826	*	0.262112	FBXO11	chr12-24852072-24853015	16.2189	1.85524e-59
chr11	21154678	21214120	59443	*	0.262111	mapkapk2a	chr11-21213661-21214579	8.42552	1.79571e-17
chr8	19364568	19375988	11421	*	0.26211	colgalt2b	chr8-19375476-19376499	11.9355	3.86668e-33
chr2	41876595	41881952	5358	*	0.262107	crlf1a	chr2-41881472-41882431	12.4857	4.46823e-36
chr4	2923199	2928643	5445	*	0.262097	aebp2	chr4-2928215-2929070	16.0309	3.88928e-58
chr25	18002368	18052948	50581	*	0.262093	TMTC3	chr25-18052505-18053391	5.23033	8.46041e-08
chr19	40379777	40379874	98	*	0.262092	vps50	chr19-40379320-40380233	7.79024	3.34413e-15
chr1	39898327	39952493	54167	*	0.26209	STOX2	chr1-39952039-39952947	5.97408	1.15694e-09
chr5	40504910	40510485	5576	*	0.262088	fsta	chr5-40510325-40510644	15.4485	3.85823e-54
chr5	39537195	39549376	12182	*	0.262087	fgf5	chr5-39548914-39549837	14.4494	1.26524e-47
chr5	37343643	37438611	94969	*	0.262087	klhl13	chr5-37438110-37439112	10.8398	1.11521e-27
chr2	17266759	17368083	101325	*	0.262085	st3gal3b	chr2-17367623-17368543	7.89748	1.42295e-15
chr2	9160947	9187261	26315	*	0.262081	ST6GALNAC5	chr2-9186804-9187717	6.21498	2.56657e-10
chr23	28185883	28260395	74513	*	0.262074	ZNF385A	chr23-28259914-28260876	4.74735	1.0305e-06
chr17	8595588	8655966	60379	*	0.262074	ctbp2a	chr17-8655470-8656461	5.81232	3.08069e-09
chr24	39778648	39795267	16620	*	0.262071	SLC12A7	chr24-39794821-39795712	4.52192	3.06405e-06
chr5	23353570	23406041	52472	*	0.262068	gria3a	chr5-23405527-23406554	5.29791	5.8567e-08
chr18	46699731	46725438	25708	*	0.262066	dner	chr18-46725002-46725873	15.685	9.58512e-56
chr8	52314542	52342429	27888	*	0.262063	dbnlb	chr8-52341978-52342879	14.3412	6.04909e-47
chr5	30087913	30089715	1803	*	0.262061	timm8b	chr5-30087472-30088354	17.0334	2.32047e-65
chr8	44714336	44721647	7312	*	0.262059	ELMOD3	chr8-44721194-44722099	24.2965	1.06853e-130
chr8	15311289	15359402	48114	*	0.262055	AGBL4	chr8-15358899-15359904	7.67929	7.99842e-15
chr8	30730628	30735129	4502	*	0.262045	gucd1	chr8-30734674-30735584	13.8996	3.18345e-44
chr17	117024	124698	7675	*	0.262037	actc1b	chr17-124168-125228	28.5059	4.95154e-179
chr9	53842705	53861600	18896	*	0.262032	cog3	chr9-53861132-53862067	15.9797	8.85125e-58
chr5	64814482	64828292	13811	*	0.262031	lix1	chr5-64827760-64828823	21.4243	3.96575e-102
chr22	37671430	37671771	342	*	0.262031	htr2b	chr22-37671338-37672204	19.7658	2.93589e-87
chr22	10604544	10606573	2030	*	0.262028	RAD54L2	chr22-10604082-10605005	5.04489	2.26895e-07
chr8	54081819	54082854	1036	*	0.262026	prickle2a	chr8-54082517-54083190	9.69299	1.61471e-22
chr2	28995776	29006232	10457	*	0.262026	cdh12a	chr2-29005772-29006691	10.4498	7.34111e-26
chr12	38563073	38567605	4533	*	0.262022	ttyh2	chr12-38567144-38568066	3.27729	0.000524038
chr2	49007592	49010846	3255	*	0.26201	cdc34b	chr2-49010393-49011299	8.54905	6.20539e-18
chr5	60919378	61165221	245844	*	0.262005	DOC2B	chr5-61164768-61165673	4.74892	1.02251e-06
chr10	38708099	38723563	15465	*	0.262005	tmprss2	chr10-38723153-38723973	41.9269	0
chr1	14163506	14202141	38636	*	0.262	camk2d2	chr1-14201689-14202593	7.96084	8.54405e-16
chr7	48555400	48585216	29817	*	0.261996	kcnq1.1	chr7-48584692-48585740	5.31299	5.39214e-08
chr3	22817155	22821036	3882	*	0.261996	cyb561	chr3-22820560-22821512	23.2835	3.26025e-120
chr1	8962624	8966181	3558	*	0.261993	socs1b	chr1-8965724-8966638	35.0784	7.19383e-270
chr21	44735181	44758081	22901	*	0.261993	kif4	chr21-44757672-44758490	17.3177	1.72954e-67
chr2	258698	267412	8715	*	0.261989	PHLPP1	chr2-266873-267951	8.11867	2.35668e-16
chr4	13696537	13718426	21890	*	0.261988	nrcama	chr4-13717974-13718878	13.5398	4.55448e-42
chr14	50918769	50958032	39264	*	0.261986	rnf44	chr14-50957600-50958463	17.3417	1.13934e-67
chr20	32286765	32297276	10512	*	0.261975	foxo3b	chr20-32296742-32297809	7.20592	2.88275e-13
chr2	31363286	31374861	11576	*	0.261973	clul1	chr2-31374411-31375311	13.0924	1.81967e-39
chr5	22515347	22519419	4073	*	0.261973	glra4b	chr5-22518929-22519909	8.71308	1.47867e-18
chr4	13891053	13892773	1721	*	0.261973	gxylt1b	chr4-13890564-13891542	27.8862	1.96369e-171
chr1	50639416	50644614	5199	*	0.261967	herc3	chr1-50644156-50645072	7.23813	2.27461e-13
chr11	19157879	19185220	27342	*	0.261957	adamts9	chr11-19184698-19185742	9.73351	1.08485e-22
chr19	40848109	40853270	5162	*	0.261954	tfpi2	chr19-40852847-40853692	31.3162	1.40497e-215
chr17	27723490	27794369	70880	*	0.261948	qkia	chr17-27793308-27795429	6.25778	1.95248e-10
chr25	16783584	16848428	64845	*	0.261947	DYRK4	chr25-16847981-16848874	5.05989	2.09745e-07
chr21	9387264	9530608	143345	*	0.26193	ptpn13	chr21-9530138-9531077	9.71627	1.28512e-22
chr5	66676356	66701449	25094	*	0.26193	MN1	chr5-66700968-66701929	5.77623	3.81961e-09
chr25	16689633	16700205	10573	*	0.261929	ada2a	chr25-16699738-16700671	15.5801	4.97087e-55
chr23	4260458	4264304	3847	*	0.261924	srsf6a	chr23-4263723-4264885	20.2122	3.82551e-91
chr15	168002	252933	84932	*	0.261914	limk1a	chr15-252465-253401	6.86633	3.29384e-12
chr2	33422411	33425556	3146	*	0.261911	ccdc24	chr2-33425086-33426025	18.5121	8.24379e-77
chr7	28569266	28581664	12399	*	0.261909	scube2	chr7-28581214-28582114	10.8324	1.20925e-27
chr19	32166702	32169009	2308	*	0.261904	fabp4a	chr19-32168529-32169489	18.0836	2.14596e-73
chr16	23913943	23915054	1112	*	0.2619	apoa4b.1	chr16-23914776-23915331	37.4434	3.84648e-307
chr7	53254234	53309462	55229	*	0.261894	trip4	chr7-53308961-53309963	4.27006	9.7712e-06
chr8	29742237	29752234	9998	*	0.261891	mapk4	chr8-29751827-29752640	17.4593	1.46164e-68
chr3	15067990	15068321	332	*	0.261886	nme4	chr3-15067537-15068442	23.6485	6.11628e-124
chr14	30557361	30576348	18988	*	0.261885	mrpl11	chr14-30575884-30576812	11.9644	2.73101e-33
chr4	31943831	31955602	11772	*	0.261878	si:dkey-72l17.5	chr4-31955170-31956034	22.0831	2.29707e-108
chr8	14915332	14928017	12686	*	0.261877	abl2	chr8-14927565-14928468	11.1711	2.82247e-29
chr8	20072987	20084010	11024	*	0.26187	rfx2	chr8-20083538-20084482	8.51304	8.47149e-18
chr2	59041081	59053129	12049	*	0.261865	stk11	chr2-59052686-59053572	13.4775	1.06101e-41
chr17	25833947	25836253	2307	*	0.261862	acss1	chr17-25835756-25836749	13.604	1.89672e-42
chr14	24283915	24288918	5004	*	0.261857	KLHL3	chr14-24288437-24289398	16.5191	1.33752e-61
chr25	35062353	35109575	47223	*	0.261846	H3C13	chr25-35109151-35109999	4.04273	2.64163e-05
chr20	28434022	28434196	175	*	0.261842	dpf3	chr20-28433780-28434263	8.89266	2.98304e-19
chr20	39806370	40119804	313435	*	0.261835	nkain2	chr20-40119335-40120272	4.41798	4.98129e-06
chr3	28634467	28662717	28251	*	0.261823	fbxl16	chr3-28662277-28663156	12.9313	1.49923e-38
chr3	49559261	49565130	5870	*	0.261818	tubb4bl	chr3-49564760-49565499	32.9048	9.37072e-238
chr2	5933902	5942367	8466	*	0.261808	tmem125b	chr2-5941888-5942846	26.9535	2.59827e-160
chr14	34966598	34997342	30745	*	0.261802	RNF145	chr14-34996882-34997802	6.1001	5.29995e-10
chr13	25447294	25449681	2388	*	0.261802	atoh7	chr13-25446846-25447742	10.3844	1.4605e-25
chr17	23311377	23313251	1875	*	0.261801	ppp1r3ca	chr17-23312827-23313675	17.6105	1.02375e-69
chr18	29885190	29888948	3759	*	0.26179	cmc2	chr18-29888460-29889435	20.0539	9.3367e-90
chr16	13568697	13576446	7750	*	0.261788	ntd5	chr16-13575987-13576905	21.6373	4.00557e-104
chr8	25233532	25615781	382250	*	0.261785	SLC38A5	chr8-25233049-25234015	4.37105	6.18249e-06
chr25	13406039	13406069	31	*	0.261782	znrf1	chr25-13405576-13406502	7.38995	7.34442e-14
chr20	32228210	32254743	26534	*	0.26178	ARMC2	chr20-32254295-32255190	15.3028	3.66335e-53
chr3	35005062	35116923	111862	*	0.261776	prkcbb	chr3-35116451-35117394	3.16536	0.00077446
chr25	9678421	9733597	55177	*	0.261775	lrrc4ca	chr25-9733136-9734058	6.09923	5.32912e-10
chr10	26771047	26783822	12776	*	0.261772	MCF2.1	chr10-26783350-26784294	10.2512	5.84578e-25
chr25	35051656	35134475	82820	*	0.26177	hist2h3c	chr25-35134031-35134918	5.05271	2.17795e-07
chr19	33887589	34063475	175887	*	0.261767	elmo1	chr19-34063014-34063935	7.11929	5.42426e-13
chr13	5490551	5535429	44879	*	0.261764	meis1b	chr13-5534942-5535915	4.56094	2.5463e-06
chr10	24643079	24663423	20345	*	0.26175	vps36	chr10-24662994-24663851	14.7285	2.11544e-49
chr1	1362932	1383552	20621	*	0.261737	runx1	chr1-1383086-1384018	9.69889	1.52398e-22
chr4	11172964	11175161	2198	*	0.261734	tspan11	chr4-11174573-11175748	26.4541	1.63455e-154
chr3	46628885	46714584	85700	*	0.261725	PDE4A	chr3-46714106-46715061	6.55887	2.71083e-11
chr13	15182149	15210863	28715	*	0.261725	mavs	chr13-15210400-15211325	14.8357	4.30793e-50
chr2	52065884	52088913	23030	*	0.26171	shda	chr2-52088444-52089382	12.4832	4.61235e-36
chr12	30977736	30997881	20146	*	0.261709	tcf7l2	chr12-30997400-30998362	2.16281	0.0152778
chr16	33005688	33006050	363	*	0.261709	SNAP91	chr16-33005594-33006505	10.0169	6.42657e-24
chr18	21273749	21295432	21684	*	0.261695	hydin	chr18-21294946-21295918	9.46092	1.52626e-21
chr16	19181163	19249552	68390	*	0.261689	DNAH11	chr16-19249083-19250020	15.5061	1.57854e-54
chr5	25077212	25082548	5337	*	0.261679	dph7	chr5-25082241-25082854	14.1794	6.14321e-46
chr19	3135271	3161076	25806	*	0.261679	zgc:86598	chr19-3160598-3161553	11.0905	6.97174e-29
chr4	7718854	7786516	67663	*	0.261676	cdk17	chr4-7786056-7786975	9.01633	9.72476e-20
chr25	18583877	18664240	80364	*	0.261671	met	chr25-18663768-18664711	10.2009	9.82207e-25
chr7	6367324	6429632	62309	*	0.261666	zgc:173552	chr7-6366931-6367716	4.25649	1.03832e-05
chr7	27898091	28039944	141854	*	0.261665	TUB	chr7-28039527-28040361	9.71429	1.3103e-22
chr15	38221038	38278462	57425	*	0.261659	stim1a	chr15-38277992-38278932	13.737	3.04735e-43
chr23	23020709	23096370	75662	*	0.261655	SAMD11	chr23-23095861-23096878	3.51108	0.000223144
chr8	51733907	51739645	5739	*	0.261652	tbx16	chr8-51739200-51740089	21.8441	4.42465e-106
chr8	40532304	40555204	22901	*	0.26165	NPC1L1	chr8-40554734-40555674	36.0912	1.56052e-285
chr1	31725154	31793222	68069	*	0.261641	CNNM2	chr1-31792788-31793656	10.3651	1.78755e-25
chr19	19717971	19723543	5573	*	0.261636	EVX1	chr19-19723091-19723994	7.38918	7.38676e-14
chr11	7981243	8050257	69015	*	0.26163	ttll7	chr11-8049746-8050768	17.2511	5.4912e-67
chr14	52323322	52342443	19122	*	0.26163	CPXM1	chr14-52342009-52342876	18.3792	9.63914e-76
chr11	30321116	30323783	2668	*	0.261608	ugt1b1	chr11-30323417-30324149	16.3141	3.91768e-60
chr22	18765847	18766061	215	*	0.261607	atp5f1d	chr22-18765368-18766325	19.2907	3.21491e-83
chr25	35110794	35150523	39730	*	0.261605	zgc:113984	chr25-35110377-35111210	5.99373	1.02541e-09
chr12	11315473	11315849	377	*	0.261604	zgc:174164	chr12-11315052-11315893	23.568	4.1078e-123
chr18	48279202	48282839	3638	*	0.261593	ets1	chr18-48282359-48283319	18.167	4.70889e-74
chr16	22363700	22376696	12997	*	0.261591	tuft1a	chr16-22376322-22377070	12.9387	1.36043e-38
chr13	28903959	28912973	9015	*	0.261589	ly6pge	chr13-28912545-28913401	6.02538	8.43556e-10
chr12	30740797	30764071	23275	*	0.261568	entpd1	chr12-30763629-30764513	18.0187	6.94872e-73
chr14	46410766	46428799	18034	*	0.261565	anxa5a	chr14-46428346-46429251	21.9756	2.46455e-107
chr13	33141279	33149143	7865	*	0.261562	TC2N	chr13-33148665-33149621	34.7153	2.31838e-264
chr9	28778649	28856856	78208	*	0.261545	ramp1	chr9-28856388-28857323	5.03101	2.43953e-07
chr12	48683208	48685386	2179	*	0.261541	mmp21	chr12-48684933-48685838	19.6935	1.22526e-86
chr18	9171778	9194842	23065	*	0.261526	sema3d	chr18-9194334-9195350	20.0115	2.18616e-89
chr2	28453338	28469103	15766	*	0.261523	MMP15	chr2-28468638-28469567	9.79135	6.13237e-23
chr14	52369262	52374652	5391	*	0.261517	igfbp7	chr14-52374310-52374994	19.5494	2.08661e-85
chr19	10356345	10366459	10115	*	0.261517	si:ch211-232m10.6	chr19-10366168-10366749	23.8666	3.40328e-126
chr2	2563192	2602831	39640	*	0.261501	CRHR2	chr2-2602345-2603316	14.689	3.79216e-49
chr7	3930742	3979337	48596	*	0.261489	ndrg2	chr7-3978884-3979789	7.21445	2.70763e-13
chr14	38848041	38849432	1392	*	0.261486	hnrnpa0l	chr14-38847639-38848443	17.4857	9.20483e-69
chr6	29102942	29132191	29250	*	0.261483	DIPK1A	chr6-29131728-29132653	10.7216	4.02858e-27
chr6	29860776	29988613	127838	*	0.261478	dlg1a	chr6-29988117-29989108	6.84947	3.70625e-12
chr23	32021803	32024452	2650	*	0.261476	trappc6b	chr23-32024016-32024888	18.8228	2.45478e-79
chr14	30156449	30226819	70371	*	0.261474	FAT1	chr14-30226359-30227278	15.1768	2.51945e-52
chr5	22073456	22073710	255	*	0.261473	zc4h2	chr5-22073031-22073881	30.0519	1.03051e-198
chr19	41841147	41961326	120180	*	0.261469	trioa	chr19-41960873-41961779	11.5112	5.79516e-31
chr6	50021410	50033617	12208	*	0.261468	raly	chr6-50033154-50034080	6.02842	8.27851e-10
chr1	10824351	11057750	233400	*	0.261467	dmd	chr1-11057351-11058149	7.29224	1.52424e-13
chr23	39346774	39399724	52951	*	0.261467	src	chr23-39399303-39400145	6.31013	1.39403e-10
chr19	34691645	34709012	17368	*	0.261464	elp2	chr19-34708458-34709566	13.5748	2.82556e-42
chr7	64978738	65043009	64272	*	0.26146	DENND5A	chr7-65042567-65043450	8.74109	1.15435e-18
chr24	28561038	28612904	51867	*	0.261456	abca4a	chr24-28612416-28613392	4.75003	1.01694e-06
chr4	285257	286425	1169	*	0.261454	echdc3	chr4-284757-285757	23.486	2.83443e-122
chr7	17229282	17230549	1268	*	0.261449	slc6a5	chr7-17230155-17230942	24.9246	2.016e-137
chr1	11881559	12007623	126065	*	0.261445	SNX8	chr1-12007152-12008093	4.42196	4.89039e-06
chr6	50580940	50582460	1521	*	0.26144	mtss1	chr6-50582002-50582917	8.8858	3.1731e-19
chr1	7908282	7912032	3751	*	0.261439	MMD2	chr1-7911573-7912491	23.4696	4.16957e-122
chr16	43152727	43156700	3974	*	0.261439	ADAM22	chr16-43156289-43157110	7.55051	2.16782e-14
chr14	31090151	31139654	49504	*	0.261437	gpc4	chr14-31139047-31140261	7.75272	4.49725e-15
chr17	48831579	48872061	40483	*	0.261431	DAAM2	chr17-48871569-48872552	20.5332	5.43566e-94
chr23	799100	829687	30588	*	0.261426	FRMD4B.1	chr23-829179-830195	22.8357	1.01443e-115
chr15	4353161	4392054	38894	*	0.261422	atp1b3b	chr15-4391579-4392529	5.82077	2.92877e-09
chr18	17428258	17435545	7288	*	0.261418	kiaa0513	chr18-17435061-17436028	16.4788	2.60455e-61
chr9	28103735	28114529	10795	*	0.261416	idh1	chr9-28114066-28114992	11.0443	1.16777e-28
chr5	20823409	20831945	8537	*	0.261415	limk2	chr5-20831426-20832463	13.1245	1.19098e-39
chr10	25271445	25272355	911	*	0.261411	RAB38	chr10-25271048-25271841	39.4974	0
chr11	19157879	19217611	59733	*	0.261399	adamts9	chr11-19217158-19218064	7.26511	1.86361e-13
chr14	30854553	30865972	11420	*	0.261382	ubl3b	chr14-30865509-30866434	6.06004	6.80457e-10
chr12	23812530	23863379	50850	*	0.261377	svila	chr12-23862905-23863853	6.24835	2.07403e-10
chr1	40562540	40567676	5137	*	0.261365	scoca	chr1-40567548-40567804	13.1253	1.17871e-39
chr10	8298094	8298984	891	*	0.261351	CSGALNACT1	chr10-8297631-8298556	14.7042	3.03016e-49
chr25	36265242	36266782	1541	*	0.261348	SLC7A10	chr25-36264811-36265673	15.1796	2.4123e-52
chr5	29652198	29668407	16210	*	0.261343	tsc1a	chr5-29667929-29668884	12.8758	3.08077e-38
chr8	51050554	51126702	76149	*	0.261342	DISP3	chr8-51126238-51127165	6.8872	2.84512e-12
chr15	25214171	25268629	54459	*	0.261336	mettl16	chr15-25268166-25269092	7.31111	1.32471e-13
chr8	22297813	22324444	26632	*	0.261314	CEP104	chr8-22324027-22324861	20.271	1.15882e-91
chr17	6535694	6540540	4847	*	0.261312	slc5a6b	chr17-6540060-6541020	16.0106	5.39056e-58
chr24	14623831	14691511	67681	*	0.261297	jph1a	chr24-14690935-14692087	9.50858	9.66436e-22
chr17	18889637	18891049	1413	*	0.261287	galcb	chr17-18890625-18891472	23.397	2.29047e-121
chr5	41542436	41561018	18583	*	0.261287	dnajb5	chr5-41560094-41561941	15.9621	1.17372e-57
chr17	7534180	7567647	33468	*	0.261273	SHPRH	chr17-7567212-7568082	16.8695	3.77384e-64
chr17	39242437	39242687	251	*	0.261272	zgc:174356	chr17-39242189-39243184	8.20267	1.17553e-16
chr1	40562540	40562704	165	*	0.261272	scoca	chr1-40562234-40563174	9.0257	8.92762e-20
chr5	1589458	1609762	20305	*	0.261267	MYL2	chr5-1609564-1609959	40.6489	0
chr16	38358292	38360002	1711	*	0.261255	zgc:113232	chr16-38357944-38358639	34.8792	7.69176e-267
chr10	7703251	7718509	15259	*	0.26124	GGCX	chr10-7718005-7719012	12.6388	6.44745e-37
chr13	29292011	29338614	46604	*	0.261229	PARG	chr13-29338140-29339088	9.59436	4.22185e-22
chr25	35136228	35150523	14296	*	0.261224	zgc:113984	chr25-35135814-35136642	4.9265	4.18573e-07
chr20	27114874	27185380	70507	*	0.261218	btbd7	chr20-27184944-27185816	6.08605	5.78662e-10
chr4	5537101	5537291	191	*	0.261213	si:dkey-14d8.7	chr4-5536979-5537602	38.7834	0
chr19	31904836	31904901	66	*	0.26121	tpd52	chr19-31904446-31905356	9.84406	3.63577e-23
chr20	38910214	38997423	87210	*	0.261209	msraa	chr20-38996958-38997888	4.07841	2.26723e-05
chr20	23315242	23337687	22446	*	0.261209	fryl	chr20-23337222-23338152	7.15224	4.26866e-13
chr1	19667947	19673797	5851	*	0.261207	apela	chr1-19673321-19674272	15.9655	1.1106e-57
chr5	8005911	8094367	88457	*	0.261202	nipbla	chr5-8093929-8094805	9.12508	3.58418e-20
chr16	12710904	12711611	708	*	0.261201	sbk3	chr16-12711155-12712067	25.7229	3.2393e-146
chr11	3847442	3852355	4914	*	0.261198	gata2a	chr11-3851918-3852791	9.75618	8.67815e-23
chr23	28092083	28124482	32400	*	0.26119	c1galt1la	chr23-28124040-28124923	14.897	1.72348e-50
chr20	45669176	45712675	43500	*	0.261185	gpcpd1	chr20-45712198-45713151	10.7315	3.61888e-27
chr13	28512530	28572473	59944	*	0.261182	fbxw4	chr13-28572000-28572946	10.456	6.87985e-26
chr12	45799982	45856338	56357	*	0.261171	pax2b	chr12-45855884-45856792	10.8451	1.05238e-27
chr10	563243	563252	10	*	0.261171	BMP10	chr10-562785-563700	30.613	4.11258e-206
chr19	42591150	42595277	4128	*	0.261158	fkbp9	chr19-42594817-42595736	11.4846	7.87884e-31
chr3	8030592	8033469	2878	*	0.261155	trim35-19	chr3-8033054-8033883	31.2029	4.8646e-214
chr1	21725821	21782767	56947	*	0.261153	pax5	chr1-21782358-21783176	7.9882	6.84609e-16
chr22	1205787	1242807	37021	*	0.261146	AMPD2.1	chr22-1242341-1243272	10.5847	1.75518e-26
chr22	29596646	29629346	32701	*	0.261144	shoc2	chr22-29628886-29629805	8.16519	1.60458e-16
chr22	10540446	10541707	1262	*	0.261143	si:dkey-42i9.4	chr22-10541271-10542142	16.8353	6.73032e-64
chr23	10828716	10828822	107	*	0.26114	PDZRN3	chr23-10828367-10829276	14.6995	3.24868e-49
chr7	18721547	18722363	817	*	0.261138	C7H4orf54	chr7-18721873-18722852	20.1587	1.1298e-90
chr16	33591872	33593116	1245	*	0.261135	pou3f1	chr16-33591433-33592310	5.14089	1.36718e-07
chr5	68529728	68583510	53783	*	0.261132	DLG4	chr5-68583052-68583967	5.44581	2.57844e-08
chr19	3383025	3405586	22562	*	0.261114	HIVEP1	chr19-3405112-3406060	3.63466	0.000139174
chr10	21395298	21422778	27481	*	0.261113	trpc7a	chr10-21422307-21423248	18.9279	3.35859e-80
chr25	34407529	34429750	22222	*	0.261111	OTUD7A	chr25-34429331-34430168	8.80524	6.52864e-19
chr4	9769050	9781099	12050	*	0.261107	svopl	chr4-9780607-9781591	23.9083	1.25477e-126
chr25	35065802	35134475	68674	*	0.261106	zgc:165555	chr25-35134031-35134918	4.76788	9.3088e-07
chr9	55893789	55926590	32802	*	0.261099	SH3RF3	chr9-55926196-55926983	18.9535	2.06623e-80
chr8	21254192	21268333	14142	*	0.261094	itpr3	chr8-21267900-21268766	10.5026	4.20086e-26
chr13	42361599	42395754	34156	*	0.261093	marchf5	chr13-42395290-42396218	7.64787	1.02168e-14
chr9	38369872	38385817	15946	*	0.261087	PLCD4	chr9-38385336-38386297	14.1437	1.02161e-45
chr7	33372680	33431836	59157	*	0.261087	glceb	chr7-33431372-33432300	6.95619	1.74794e-12
chr11	1422737	1450622	27886	*	0.261086	phactr3b	chr11-1450161-1451083	3.76419	8.35457e-05
chr19	34073877	34085253	11377	*	0.261079	rp9	chr19-34084968-34085538	30.8802	1.10022e-209
chr9	42546504	42637197	90694	*	0.261078	gulp1a	chr9-42636707-42637687	15.0699	1.27658e-51
chr19	295147	300334	5188	*	0.261076	lingo4a	chr19-299861-300807	8.72939	1.28026e-18
chr21	25421368	25429117	7750	*	0.261071	CNKSR2	chr21-25428659-25429575	4.8511	6.13888e-07
chr23	495514	512301	16788	*	0.261068	col9a3	chr23-511867-512734	11.0984	6.38679e-29
chr14	8806227	8809102	2876	*	0.261063	trmt112	chr14-8808698-8809506	25.7576	1.3243e-146
chr6	32966750	33002608	35859	*	0.261063	ADCYAP1R1	chr6-33002149-33003067	10.5004	4.29935e-26
chr20	48694056	48697158	3103	*	0.261062	PAX1	chr20-48696676-48697639	29.2196	5.46531e-188
chr15	44366556	44367337	782	*	0.261061	GUCY1A2	chr15-44366877-44367796	7.31067	1.32902e-13
chr8	17078692	17085686	6995	*	0.261059	plk2b	chr8-17085210-17086162	7.38702	7.50785e-14
chr9	41034497	41035925	1429	*	0.261046	adat3	chr9-41034050-41034943	15.0739	1.20311e-51
chr11	28166165	28176275	10111	*	0.261034	ephb2b	chr11-28175810-28176739	4.22997	1.16864e-05
chr10	36650222	36654127	3906	*	0.261032	ucp3	chr10-36653686-36654567	25.2263	1.0318e-140
chr6	29144776	29154382	9607	*	0.261029	zbtb11	chr6-29153828-29154935	10.7702	2.38097e-27
chr15	27702711	27703409	699	*	0.261026	lhx1a	chr15-27702249-27703173	25.7271	2.90813e-146
chr7	40715756	40738680	22925	*	0.261016	rnf32	chr7-40738166-40739193	35.5186	1.26685e-276
chr18	14956165	15075949	119785	*	0.261004	ABTB3	chr18-15075441-15076456	6.74682	7.55586e-12
chr10	15454745	15454983	239	*	0.260995	erbin	chr10-15454522-15455443	5.2417	7.95522e-08
chr1	51731361	51732979	1619	*	0.260993	junba	chr1-51730979-51731742	16.4355	5.32548e-61
chr18	11858397	11863004	4608	*	0.260983	TMTC2	chr18-11862502-11863506	19.1014	1.22962e-81
chr16	42509011	42514539	5529	*	0.260983	tbx20	chr16-42514063-42515015	16.9888	4.96861e-65
chr7	6446286	6469133	22848	*	0.260976	zgc:110425	chr7-6445902-6446670	6.53711	3.13588e-11
chr8	6967108	6979595	12488	*	0.260967	asic1a	chr8-6979104-6980085	6.83159	4.19903e-12
chr23	524791	526502	1712	*	0.260966	samhd1	chr23-524334-525248	11.2587	1.04881e-29
chr20	46351606	46362647	11042	*	0.260966	bmf2	chr20-46362200-46363094	7.55699	2.06246e-14
chr3	39181052	39181387	336	*	0.260964	retsat.2	chr3-39180672-39181431	29.0004	3.2484e-185
chr15	8813755	8834574	20820	*	0.260949	rab4b	chr15-8834151-8834997	15.5269	1.13994e-54
chr16	46869010	47166499	297490	*	0.260933	THSD7A	chr16-47166051-47166947	4.91255	4.49496e-07
chr17	6969846	6973801	3956	*	0.260929	UST	chr17-6973373-6974229	35.34	7.15261e-274
chr22	5103349	5103765	417	*	0.260925	ATCAY.1	chr22-5103401-5104128	20.7384	7.80325e-96
chr23	24989387	24989815	429	*	0.260924	arhgap4a	chr23-24989453-24990177	34.6985	4.14887e-264
chr12	48480632	48487073	6442	*	0.260924	ARHGAP44.1	chr12-48486582-48487563	15.1766	2.52711e-52
chr11	23704410	23708133	3724	*	0.260917	nfasca	chr11-23707597-23708669	3.36236	0.000386392
chr13	23488282	23612376	124095	*	0.260916	prim2	chr13-23611934-23612817	11.3167	5.42283e-30
chr13	18128275	18174883	46609	*	0.260912	alox5a	chr13-18174411-18175354	21.0314	1.69348e-98
chr2	29491314	29491447	134	*	0.260904	dlgap1a	chr2-29491003-29491891	6.76056	6.87315e-12
chr2	21608352	21615014	6663	*	0.260898	ralab	chr2-21614548-21615480	13.5897	2.30558e-42
chr22	32289567	32475322	185756	*	0.260897	pcbp4	chr22-32474844-32475799	5.69183	6.28424e-09
chr22	16123090	16144742	21653	*	0.260896	slc30a7	chr22-16144178-16145306	15.4517	3.67157e-54
chr3	6639796	6664608	24813	*	0.260894	cygb1	chr3-6664107-6665109	10.6872	5.84196e-27
chr9	38163876	38226287	62412	*	0.260893	clasp1a	chr9-38225717-38226856	14.4331	1.60248e-47
chr13	51966573	51967639	1067	*	0.260884	slc30a10	chr13-51967201-51968077	11.2515	1.13784e-29
chr5	20931252	20953776	22525	*	0.260882	camk2b1	chr5-20952916-20954636	6.89574	2.67931e-12
chr6	25257728	25266929	9202	*	0.260878	kyat3.2	chr6-25266439-25267418	17.0182	3.01078e-65
chr7	18557939	18601307	43369	*	0.260874	dtx4a	chr7-18600840-18601773	4.4801	3.73032e-06
chr9	31838044	31858271	20228	*	0.260868	fgf14	chr9-31857803-31858738	6.82753	4.31942e-12
chr24	3478871	3479051	181	*	0.260864	wdr37	chr24-3478604-3479497	8.901	2.7673e-19
chr9	53707240	53717469	10230	*	0.260863	PCDH8	chr9-53716996-53717941	14.4267	1.7566e-47
chr14	23746710	23767972	21263	*	0.260852	nr3c1	chr14-23767522-23768421	13.3574	5.36232e-41
chr5	25680842	25683919	3078	*	0.260851	zfand5a	chr5-25683458-25684379	4.75563	9.89145e-07
chr11	45421761	45422018	258	*	0.260851	plaat1	chr11-45421629-45422406	20.7415	7.31862e-96
chr23	43467799	43468159	361	*	0.260845	E2F1	chr23-43467542-43468775	32.4783	1.07835e-231
chr21	27047333	27127053	79721	*	0.260845	slc8a4a	chr21-27126570-27127535	7.14131	4.62222e-13
chr2	25657958	25663410	5453	*	0.260826	tnika	chr2-25662975-25663844	13.6302	1.32408e-42
chr5	57658898	57667848	8951	*	0.260821	bicdl2	chr5-57667470-57668226	28.6557	6.80432e-181
chr16	48460873	48466568	5696	*	0.260818	ext1a	chr16-48466107-48467028	10.0111	6.81404e-24
chr24	37449893	37466539	16647	*	0.260816	NLRC3	chr24-37466088-37466990	28.5538	1.25985e-179
chr18	7309096	7309150	55	*	0.260789	cers3b	chr18-7308657-7309535	17.3761	6.25516e-68
chr10	26190807	26221307	30501	*	0.26077	fhdc3	chr10-26220864-26221750	14.9164	1.28843e-50
chr20	19175031	19183498	8468	*	0.260753	blk	chr20-19182949-19184047	32.4243	6.23313e-231
chr12	45238292	45256533	18242	*	0.260752	mrpl38	chr12-45256062-45257003	9.96427	1.09239e-23
chr1	26355505	26356205	701	*	0.260747	TET2	chr1-26355168-26355841	28.759	3.49107e-182
chr24	14623831	14699264	75434	*	0.26074	jph1a	chr24-14698786-14699742	5.85515	2.38289e-09
chr11	29331142	29563427	232286	*	0.260739	ARHGEF10L.1	chr11-29562975-29563879	8.9879	1.25998e-19
chr20	50650143	50693040	42898	*	0.26073	FUT8	chr20-50692582-50693498	11.4976	6.78095e-31
chr20	32009271	32032907	23637	*	0.260729	rab32a	chr20-32032423-32033391	11.1455	3.76613e-29
chr18	16876833	16889299	12467	*	0.260725	swap70b	chr18-16888773-16889824	17.6162	9.25332e-70
chr9	46820636	46834277	13642	*	0.260724	igfbp5b	chr9-46833649-46834905	12.0738	7.26406e-34
chr9	15362300	15412152	49853	*	0.260723	fn1a	chr9-15411679-15412624	17.4007	4.07243e-68
chr6	14980761	15017076	36316	*	0.260717	mrps9	chr6-15016620-15017531	12.333	3.00657e-35
chr20	7964356	7984256	19901	*	0.260715	PLPP3	chr20-7983762-7984749	4.88667	5.12789e-07
chr12	17201522	17226386	24865	*	0.2607	rnls	chr12-17225953-17226818	7.7945	3.23312e-15
chr24	12920019	12938976	18958	*	0.260699	pck2	chr24-12938496-12939455	14.5546	2.73099e-48
chr25	13406069	13436272	30204	*	0.260698	znrf1	chr25-13435792-13436752	7.01288	1.16734e-12
chr16	13568697	13574685	5989	*	0.260695	ntd5	chr16-13574246-13575124	17.9055	5.33971e-72
chr12	28574863	28598081	23219	*	0.260692	TBKBP1	chr12-28597578-28598583	6.34299	1.12673e-10
chr14	50770537	50789533	18997	*	0.260683	sncb	chr14-50789047-50790018	5.8661	2.23076e-09
chr10	17254502	17268190	13689	*	0.260673	GNAZ	chr10-17267715-17268665	7.13112	4.97782e-13
chr19	43439401	43440472	1072	*	0.260669	AHDC1	chr19-43439997-43440946	4.7642	9.48017e-07
chr16	23087326	23167252	79927	*	0.260661	efna3b	chr16-23166793-23167710	6.07877	6.05539e-10
chr12	9542124	9558286	16163	*	0.260658	p4ha1a	chr12-9557748-9558823	23.3934	2.4934e-121
chr1	15293531	15322961	29431	*	0.260649	DLC1	chr1-15322505-15323416	10.7154	4.30706e-27
chr23	39461989	39507022	45034	*	0.260631	mical1	chr23-39506533-39507511	12.0123	1.53045e-33
chr7	55949702	55950229	528	*	0.260625	ACSF3	chr7-55948766-55950638	5.35565	4.26256e-08
chr10	7777434	7778870	1437	*	0.260616	mpx	chr10-7777014-7777854	33.8179	5.37949e-251
chr14	22293787	22361489	67703	*	0.260616	ATP10B	chr14-22360974-22362003	8.22733	9.57141e-17
chr18	5677508	5683312	5805	*	0.260614	cplx3b	chr18-5682854-5683769	13.669	7.77286e-43
chr16	25504109	25507592	3484	*	0.260607	dtnbp1a	chr16-25507141-25508042	13.2479	2.32013e-40
chr9	6393368	6466920	73553	*	0.260606	nck2a	chr9-6466453-6467387	5.08064	1.88078e-07
chr5	18431401	18446674	15274	*	0.2606	TMEM132C	chr5-18446229-18447119	12.1867	1.83076e-34
chr24	38726737	38787654	60918	*	0.260597	ntn2	chr24-38787197-38788111	11.7726	2.70073e-32
chr9	28140089	28160305	20217	*	0.260594	PLEKHM3	chr9-28159858-28160751	4.0371	2.7058e-05
chr19	20158657	20163600	4944	*	0.260593	fam221a	chr19-20163140-20164059	28.3953	1.15663e-177
chr7	55950229	56013049	62821	*	0.26059	ACSF3	chr7-56012557-56013540	6.40467	7.53481e-11
chr1	25178106	25203205	25100	*	0.260577	mnd1	chr1-25202760-25203649	25.5164	6.48445e-144
chr23	28185883	28270863	84981	*	0.260574	ZNF385A	chr23-28270365-28271360	4.40439	5.30412e-06
chr12	18681423	18698716	17294	*	0.260574	rgs9b	chr12-18698241-18699190	11.3236	5.01435e-30
chr20	51489195	51529062	39868	*	0.260563	disp1	chr20-51528605-51529518	12.0494	9.76548e-34
chr20	33875256	33909508	34253	*	0.260562	rxrgb	chr20-33909060-33909956	5.79537	3.40845e-09
chr18	18475674	18524631	48958	*	0.260558	lonp2	chr18-18524135-18525127	8.43853	1.6067e-17
chr18	21273749	21343744	69996	*	0.260549	hydin	chr18-21343278-21344210	8.82153	5.6453e-19
chr15	32642878	32644081	1204	*	0.260541	trpc4b	chr15-32643660-32644502	19.4179	2.726e-84
chr20	35797998	35841580	43583	*	0.26054	tnfrsf21	chr20-35841130-35842030	10.0659	3.90972e-24
chr18	9171778	9203856	32079	*	0.260534	sema3d	chr18-9203398-9204313	16.96	8.11386e-65
chr15	26940569	27106373	165805	*	0.260515	bcas3	chr15-27105899-27106846	3.19319	0.000703547
chr2	36026183	36029691	3509	*	0.260512	nmnat2	chr2-36029241-36030141	16.6131	2.80132e-62
chr2	33969212	33984532	15321	*	0.260509	ptch2	chr2-33984247-33984817	3.11981	0.000904839
chr22	24389135	24443379	54245	*	0.2605	P3H2	chr22-24442933-24443825	8.45624	1.38064e-17
chr6	21393998	21395051	1054	*	0.260495	cacng5a	chr6-21393587-21394408	16.7123	5.33447e-63
chr14	52522717	52543084	20368	*	0.260475	PPP2R2B	chr14-52542659-52543509	11.1773	2.63483e-29
chr14	15768942	15784369	15428	*	0.26047	ergic1	chr14-15783895-15784843	13.9501	1.56985e-44
chr19	9840771	9879245	38475	*	0.26047	cacng7a	chr19-9878741-9879748	9.2072	1.67371e-20
chr19	32257472	32422226	164755	*	0.260458	atxn1a	chr19-32421780-32422671	6.19944	2.83317e-10
chr3	32546499	32555198	8700	*	0.260455	pax10	chr3-32554668-32555727	8.93378	2.05853e-19
chr4	8849816	8903259	53444	*	0.260454	MPPED1	chr4-8902753-8903765	12.3414	2.70868e-35
chr15	21275339	21276735	1397	*	0.260444	ubash3bb	chr15-21274957-21275720	18.5857	2.09842e-77
chr10	5414224	5415571	1348	*	0.260443	nfil3	chr10-5415171-5415971	22.4054	1.74402e-111
chr10	31646020	31712380	66361	*	0.260431	esama	chr10-31711918-31712842	6.10282	5.21063e-10
chr7	6345519	6469133	123615	*	0.26042	zgc:110425	chr7-6345073-6345964	3.26414	0.000548986
chr17	2727807	2743308	15502	*	0.260417	kcnk10b	chr17-2742847-2743769	10.588	1.69307e-26
chr12	43585527	43598358	12832	*	0.260413	CLRN3	chr12-43597969-43598747	39.2642	0
chr6	46258820	46303773	44954	*	0.26041	cfap20dc	chr6-46303261-46304284	20.8368	1.00315e-96
chr22	2198246	2239296	41051	*	0.260407	znf1157	chr22-2238845-2239747	11.5224	5.087e-31
chr7	51364290	51407882	43593	*	0.260403	arhgap36	chr7-51407370-51408393	4.07142	2.33642e-05
chr6	35459369	35470291	10923	*	0.260402	rgs8	chr6-35469828-35470753	6.10401	5.17212e-10
chr4	20318127	20384453	66327	*	0.260391	cacna1c	chr4-20383986-20384920	6.05312	7.10313e-10
chr5	66025336	66025800	465	*	0.260388	nrarpb	chr5-66025351-66026249	13.2262	3.09658e-40
chr5	25603761	25621491	17731	*	0.260388	cyp1d1	chr5-25621016-25621966	12.9452	1.25017e-38
chr24	35880821	35881124	304	*	0.260385	KLHL14	chr24-35880465-35881176	22.2045	1.55506e-109
chr8	36057318	36107020	49703	*	0.260378	TMEM132D	chr8-36106533-36107507	8.31167	4.71812e-17
chr25	35135676	35147712	12037	*	0.260374	zgc:173585	chr25-35147243-35148181	2.89135	0.00191797
chr16	32676517	32701699	25183	*	0.260363	usp45	chr16-32701255-32702142	5.63126	8.94508e-09
chr3	39970355	40032416	62062	*	0.260356	llgl1	chr3-40031915-40032916	8.672	2.12302e-18
chr8	24281512	24281614	103	*	0.260354	mmp9	chr8-24281290-24281938	39.3472	0
chr18	35173683	35188914	15232	*	0.260354	cfap45	chr18-35188379-35189448	16.8458	5.63591e-64
chr2	7419986	7421965	1980	*	0.260354	asip2b	chr2-7421582-7422348	35.4862	4.01727e-276
chr11	281833	287251	5419	*	0.260353	slc11a2	chr11-286783-287718	19.3092	2.24612e-83
chr5	39563301	39599499	36199	*	0.260351	cfap299	chr5-39598958-39600039	14.9872	4.45144e-51
chr20	51237646	51261897	24252	*	0.260349	slc35b2	chr20-51261457-51262337	17.0121	3.3387e-65
chr16	8298542	8320557	22016	*	0.260337	ddc	chr16-8320033-8321080	15.335	2.23147e-53
chr4	77389668	77405549	15882	*	0.260337	slco1d1	chr4-77405075-77406022	21.8384	5.01163e-106
chr16	53710416	53725141	14726	*	0.260331	NOD1	chr16-53724707-53725575	37.9714	0
chr18	44364530	44526975	162446	*	0.26033	aplp2	chr18-44526474-44527476	6.89642	2.6665e-12
chr20	15023263	15048866	25604	*	0.260327	PRRC2C	chr20-15048446-15049285	17.5753	1.90532e-69
chr15	22046557	22072353	25797	*	0.260318	drd2a	chr15-22071836-22072870	28.5711	7.68232e-180
chr23	711075	764196	53122	*	0.260315	mitfb	chr23-763748-764644	9.60116	3.9524e-22
chr5	26212621	26217839	5219	*	0.260314	oclnb	chr5-26217394-26218283	25.0812	3.98995e-139
chr19	30633453	30774192	140740	*	0.260312	fam49al	chr19-30773694-30774689	3.51237	0.000222063
chr23	31979602	31992371	12770	*	0.260299	PAN2	chr23-31992046-31992695	16.7967	1.28995e-63
chr1	51896147	52008138	111992	*	0.260299	NFIX	chr1-52007675-52008600	5.30424	5.65712e-08
chr21	4647784	4695453	47670	*	0.260293	cdk5rap2	chr21-4695048-4695858	21.931	6.57213e-107
chr11	30817943	30880247	62305	*	0.260284	cacna1ab	chr11-30879789-30880704	5.23655	8.18028e-08
chr19	23897666	23916668	19003	*	0.260271	chtopa	chr19-23916240-23917096	13.8076	1.14693e-43
chr18	18612388	18619208	6821	*	0.260268	st3gal2	chr18-18618735-18619681	14.0176	6.08052e-45
chr18	48793536	48812583	19048	*	0.260266	bmp16	chr18-48812119-48813046	26.7365	8.86291e-158
chr6	59854224	59855980	1757	*	0.260262	kdm6al	chr6-59855565-59856395	7.80645	2.94116e-15
chr17	52822422	52845219	22798	*	0.260261	meis2a	chr17-52844821-52845616	4.82629	6.95497e-07
chr12	17889465	17894402	4938	*	0.260255	nptx2b	chr12-17893988-17894815	13.5035	7.4576e-42
chr9	33758720	33764934	6215	*	0.260245	efhc2	chr9-33764503-33765364	21.9008	1.27493e-106
chr20	53181017	53253141	72125	*	0.260245	FIG4	chr20-53252670-53253611	11.2934	7.06895e-30
chr19	46812272	46926410	114139	*	0.260244	angpt1	chr19-46925952-46926867	9.04718	7.33553e-20
chr6	55428924	55434954	6031	*	0.260244	ncoa5	chr6-55434607-55435300	34.5953	1.48711e-262
chr7	30135768	30159397	23630	*	0.260242	FRMD5	chr7-30158908-30159886	12.5449	2.11945e-36
chr4	2060524	2092306	31783	*	0.260241	kcnc2	chr4-2091854-2092757	8.1015	2.71421e-16
chr14	34634145	34696312	62168	*	0.260238	ablim3	chr14-34695880-34696744	3.26221	0.000552728
chr20	36393912	36417008	23097	*	0.260231	lbr	chr20-36416559-36417457	10.4806	5.30103e-26
chr7	55950229	55958634	8406	*	0.260225	ACSF3	chr7-55958176-55959092	4.32684	7.56321e-06
chr25	28596989	28624064	27076	*	0.260213	agbl2	chr25-28623557-28624570	24.1584	3.04975e-129
chr25	32525131	32535628	10498	*	0.26021	scaper	chr25-32535098-32536157	10.0018	7.4862e-24
chr17	49081828	49091141	9314	*	0.260207	TIAM2	chr17-49090697-49091584	4.04105	2.66064e-05
chr9	9735493	9809260	73768	*	0.260204	fstl1b	chr9-9808707-9809813	9.30852	6.48154e-21
chr5	19413838	19765455	351618	*	0.260201	MYO1H	chr5-19764956-19765954	2.21943	0.0132287
chr6	52081752	52121389	39638	*	0.2602	RIMS4	chr6-52120932-52121845	7.77862	3.66598e-15
chr13	36868365	36881611	13247	*	0.2602	trim9	chr13-36881116-36882106	9.55567	6.1391e-22
chr11	41089574	41092706	3133	*	0.260194	PHF13	chr11-41092301-41093110	21.2544	1.49981e-100
chr21	7741781	7743642	1862	*	0.260186	aggf1	chr21-7743197-7744087	13.1007	1.63136e-39
chr25	13406069	13407058	990	*	0.260182	znrf1	chr25-13406596-13407519	8.41013	2.04772e-17
chr9	44498182	44555293	57112	*	0.260178	PDE1A	chr9-44554790-44555795	11.9123	5.10436e-33
chr25	35150523	35152319	1797	*	0.260176	zgc:113984	chr25-35151891-35152746	5.92336	1.57711e-09
chr10	41765616	41783661	18046	*	0.260175	rnf34b	chr10-41783218-41784104	9.88077	2.52217e-23
chr12	35345830	35387253	41424	*	0.260172	camk2g1	chr12-35386718-35387788	5.73745	4.80562e-09
chr13	912123	939879	27757	*	0.260167	pcsk2	chr13-939419-940338	7.18525	3.35428e-13
chr7	64978738	65070163	91426	*	0.260166	DENND5A	chr7-65069705-65070621	7.91625	1.22393e-15
chr6	46258820	46258963	144	*	0.260166	cfap20dc	chr6-46258459-46259467	20.862	5.93029e-97
chr15	26940569	27272952	332384	*	0.260165	bcas3	chr15-27272470-27273434	3.07332	0.00105845
chr3	19005187	19098620	93434	*	0.260162	GRIN2C	chr3-19098145-19099094	7.2648	1.86796e-13
chr13	1872767	1876030	3264	*	0.260149	bmp5	chr13-1875270-1876790	33.3293	7.26114e-244
chr1	15226268	15252288	26021	*	0.260145	HGSNAT	chr1-15251841-15252735	16.6397	1.79774e-62
chr9	42040557	42067173	26617	*	0.260144	pcbp3	chr9-42066754-42067592	6.33733	1.16893e-10
chr3	16747317	16760777	13461	*	0.260134	aspdh	chr3-16760314-16761240	24.3237	5.50842e-131
chr13	12528043	12535644	7602	*	0.260134	rrh	chr13-12535162-12536126	15.386	1.01664e-53
chr18	30157034	30229688	72655	*	0.260132	gse1b	chr18-30229231-30230145	4.96773	3.38709e-07
chr16	55077056	55078477	1422	*	0.260129	azi2	chr16-55076690-55077421	23.7224	1.0584e-124
chr12	16967715	16986772	19058	*	0.260118	slc16a12b	chr12-16986334-16987210	21.9776	2.36088e-107
chr10	21804772	21816353	11582	*	0.260115	pcdh1g31	chr10-21815905-21816801	15.0408	1.98227e-51
chr3	27982269	28251583	269315	*	0.260114	rbfox1	chr3-28251074-28252092	4.31489	7.98419e-06
chr17	51743908	51746706	2799	*	0.260112	odc1	chr17-51746264-51747147	9.03327	8.33103e-20
chr4	11375894	11384735	8842	*	0.260112	PCLO	chr4-11384295-11385174	4.88494	5.17308e-07
chr22	33535575	33542983	7409	*	0.26011	GRM7	chr22-33542507-33543458	6.32846	1.2381e-10
chr5	47862636	47879275	16640	*	0.260107	RASA1	chr5-47878821-47879728	9.03183	8.44127e-20
chr10	45031398	45033766	2369	*	0.260096	gnsb	chr10-45033317-45034215	14.0632	3.19603e-45
chr5	6617401	6618977	1577	*	0.260088	msi1a	chr5-6618563-6619391	8.34272	3.63004e-17
chr11	25782721	25796009	13289	*	0.260061	skib	chr11-25795533-25796484	5.65008	8.01888e-09
chr1	29100246	29102011	1766	*	0.260059	HSF2BP	chr1-29099708-29100783	33.0313	1.44551e-239
chr17	51020114	51100722	80609	*	0.26005	aqr	chr17-51100266-51101178	11.8581	9.76629e-33
chr20	20326611	20327878	1268	*	0.260047	hif1ab	chr20-20327380-20328375	9.28625	7.99081e-21
chr1	35985813	36002623	16811	*	0.260045	zgc:152968	chr1-36002159-36003087	16.5793	4.91935e-62
chr15	21947117	21967524	20408	*	0.260043	ttc12	chr15-21967013-21968035	18.0285	5.82362e-73
chr23	22785375	22860877	75503	*	0.260042	RERE.1	chr23-22860385-22861369	5.45017	2.51615e-08
chr3	59951010	59959378	8369	*	0.26004	cdr2l	chr3-59958924-59959832	9.41616	2.33937e-21
chr10	13305610	13385890	80281	*	0.26004	il11ra	chr10-13385417-13386362	6.27559	1.74161e-10
chr18	5588068	5598969	10902	*	0.260037	cyp1a	chr18-5598462-5599475	29.8442	5.22765e-196
chr6	6822592	6840344	17753	*	0.260033	RIN2	chr6-6839958-6840730	24.8798	6.15708e-137
chr18	41527877	41532133	4257	*	0.26003	selenot1b	chr18-41531670-41532596	20.2564	1.56034e-91
chr13	9678262	9742388	64127	*	0.260025	SEMA4G	chr13-9741878-9742898	22.9473	7.84404e-117
chr15	28682689	28685625	2937	*	0.260023	nova2	chr15-28682250-28683127	4.31935	7.82455e-06
chr5	33067283	33072463	5181	*	0.260021	NPFFR2	chr5-33071987-33072939	21.4913	9.39612e-103
chr25	35107964	35135676	27713	*	0.260013	zgc:173585	chr25-35107594-35108334	6.98326	1.44206e-12
chr2	37176814	37205460	28647	*	0.260008	copa	chr2-37204964-37205955	10.3283	2.62298e-25
chr23	44349252	44361471	12220	*	0.260007	ephb4b	chr23-44361017-44361924	6.22468	2.41276e-10
chr16	37470717	37524789	54073	*	0.260005	ADGRB1	chr16-37524047-37525531	5.11776	1.54589e-07
chr16	46869010	46938263	69254	*	0.260003	THSD7A	chr16-46937788-46938738	4.43442	4.61599e-06
chr8	34341885	34342672	788	*	0.260001	gapvd1	chr8-34342155-34343188	16.3431	2.43549e-60
chr14	49007501	49026096	18596	*	0.259988	zdhhc5b	chr14-49025582-49026610	18.2065	2.29308e-74
chr18	19811385	19812608	1224	*	0.259986	aagab	chr18-19810975-19811795	18.8293	2.17417e-79
chr20	34868656	34868933	278	*	0.259985	ankef1a	chr20-34868178-34869133	15.0314	2.2877e-51
chr7	5913030	6362406	449377	*	0.25998	H3C14	chr7-6361956-6362856	4.31741	7.89354e-06
chr21	43897128	43946808	49681	*	0.259969	camk2a	chr21-43946349-43947266	15.7378	4.16253e-56
chr15	963292	965322	2031	*	0.259963	alox5b.2	chr15-964866-965778	22.3877	2.59337e-111
chr14	30155826	30156449	624	*	0.259961	FAT1	chr14-30155309-30156343	16.2328	1.47945e-59
chr10	20920364	20975359	54996	*	0.259959	PCDH1.1	chr10-20974836-20975881	4.05891	2.46509e-05
chr5	72383296	72383890	595	*	0.259956	wbp1	chr5-72382788-72383803	18.5662	3.01774e-77
chr9	22764235	22779163	14929	*	0.259954	tnfaip6	chr9-22778770-22779555	29.8979	1.04893e-196
chr16	52786644	52815499	28856	*	0.259952	SPIRE1	chr16-52815013-52815985	26.1134	1.28275e-150
chr18	31033122	31047935	14814	*	0.25995	gas8	chr18-31047496-31048374	18.3828	9.01904e-76
chr5	47862636	47871626	8991	*	0.259946	RASA1	chr5-47871222-47872029	11.712	5.52972e-32
chr16	55002014	55003121	1108	*	0.259946	cndp1	chr16-55001574-55002454	15.992	7.2676e-58
chr13	450002	462099	12098	*	0.259945	HEATR5B	chr13-461681-462517	16.4379	5.11656e-61
chr19	31183495	31185763	2269	*	0.259945	meox2b	chr19-31185324-31186202	27.6525	1.30265e-168
chr14	30986754	31051136	64383	*	0.259944	mbnl3	chr14-31050673-31051599	6.98389	1.43556e-12
chr8	21366771	21368038	1268	*	0.25994	ela2l	chr8-21367629-21368447	33.3998	6.89207e-245
chr24	22070290	22074394	4105	*	0.259933	dap	chr24-22073870-22074917	22.2161	1.20039e-109
chr4	7677318	7680312	2995	*	0.259932	elk3	chr4-7679356-7681267	9.0363	8.10333e-20
chr8	19268474	19275501	7028	*	0.25993	plin3	chr8-19275036-19275965	16.7146	5.13198e-63
chr21	21523082	21523674	593	*	0.259926	diablob	chr21-21523190-21524158	11.7342	4.25571e-32
chr1	49951707	49968631	16925	*	0.259924	gstcd	chr1-49968174-49969087	11.263	9.98723e-30
chr17	3379673	3490279	110607	*	0.259921	sntg2	chr17-3489808-3490749	8.44594	1.50808e-17
chr8	45394914	45412500	17587	*	0.259898	mak16	chr8-45412311-45412689	10.0075	7.06545e-24
chr18	41495841	41509410	13570	*	0.259897	ankrd67	chr18-41509002-41509818	27.8687	3.19805e-171
chr15	14163193	14184444	21252	*	0.259882	pnkp	chr15-14183994-14184894	22.0818	2.36521e-108
chr6	3730843	3747277	16435	*	0.259881	SP5	chr6-3746808-3747745	4.30339	8.41027e-06
chr4	4540223	4560869	20647	*	0.259879	RASSF3	chr4-4560369-4561368	4.08668	2.18799e-05
chr12	26750274	26796300	46027	*	0.259873	zeb1b	chr12-26795810-26796790	8.61104	3.61997e-18
chr5	39386225	39421940	35716	*	0.25987	antxr2a	chr5-39421526-39422353	7.48257	3.64401e-14
chr24	31170362	31193510	23149	*	0.259866	cnn3a	chr24-31193113-31193907	13.5944	2.16048e-42
chr6	36942966	37127109	184144	*	0.259865	negr1	chr6-37126642-37127575	4.38199	5.87994e-06
chr13	40247379	40250152	2774	*	0.259865	zgc:123010	chr13-40249693-40250610	14.5004	6.02632e-48
chr6	13347848	13355837	7990	*	0.259865	arl6ip6	chr6-13355361-13356312	12.7194	2.30649e-37
chr6	45874595	45891187	16593	*	0.259864	epha2a	chr6-45890653-45891720	13.1982	4.49192e-40
chr5	31723404	31769188	45785	*	0.259859	eeig1b	chr5-31768705-31769670	15.6754	1.11346e-55
chr8	20624510	20776434	151925	*	0.259854	NFIC	chr8-20775973-20776894	6.49528	4.14397e-11
chr6	151485	153146	1662	*	0.259849	zglp1	chr6-151068-151901	17.2898	2.80848e-67
chr2	55833425	55838660	5236	*	0.259831	rx2	chr2-55838218-55839102	5.58112	1.1949e-08
chr17	16191067	16192486	1420	*	0.259831	KIF13B.1	chr17-16190633-16191500	11.9998	1.78154e-33
chr8	37905654	37905666	13	*	0.259824	prlhr2a	chr8-37905202-37906105	19.707	9.38398e-87
chr23	27553786	27569056	15271	*	0.259802	pfkma	chr23-27568610-27569502	21.6995	1.03758e-104
chr15	31070603	31093653	23051	*	0.259799	KSR1	chr15-31093188-31094117	8.26817	6.80173e-17
chr11	7432533	7708017	275485	*	0.259798	ADGRL2.1	chr11-7707543-7708490	6.62046	1.79046e-11
chr15	9053059	9234014	180956	*	0.25979	ppm1na	chr15-9233584-9234444	3.17444	0.000750628
chr7	7401692	7417815	16124	*	0.25979	six7	chr7-7417388-7418242	5.28123	6.41615e-08
chr8	53269657	53299542	29886	*	0.259785	gnb1a	chr8-53299076-53300008	8.22914	9.42786e-17
chr2	27877908	27892375	14468	*	0.25978	gad3	chr2-27891929-27892820	23.4787	3.36634e-122
chr5	57653459	57655040	1582	*	0.259776	mia	chr5-57654610-57655470	40.5772	0
chr5	61788819	61797412	8594	*	0.259773	im:7138535	chr5-61796953-61797871	16.4135	7.65249e-61
chr5	38123633	38505195	381563	*	0.25976	gucy2d	chr5-38504753-38505636	3.52485	0.000211864
chr5	64732036	64742830	10795	*	0.259759	olfm1a	chr5-64742363-64743297	9.51457	9.1234e-22
chr6	42951960	42955236	3277	*	0.259755	arl8ba	chr6-42954683-42955788	21.227	2.68763e-100
chr19	35496282	35586134	89853	*	0.259734	col8a2	chr19-35585701-35586566	9.46058	1.53118e-21
chr18	22793465	22935588	142124	*	0.259733	gnao1a	chr18-22935124-22936051	4.431	4.6899e-06
chr25	19201231	19202875	1645	*	0.259725	hapln3	chr25-19202492-19203257	27.269	4.94081e-164
chr12	22310365	22324818	14454	*	0.259715	nsfb	chr12-22324363-22325272	10.2143	8.55215e-25
chr20	34325470	34653916	328447	*	0.259707	slc25a24	chr20-34325060-34325879	4.04987	2.56229e-05
chr17	26990531	27036023	45493	*	0.259704	cnksr1	chr17-27035614-27036431	4.44779	4.33795e-06
chr16	46869010	46880960	11951	*	0.259699	THSD7A	chr16-46880497-46881423	3.4246	0.00030785
chr4	6423041	6496667	73627	*	0.259698	foxp2	chr4-6496155-6497178	4.05875	2.4668e-05
chr7	35385472	35391161	5690	*	0.259696	lpcat2	chr7-35390671-35391650	5.6944	6.19029e-09
chr18	17786548	17940212	153665	*	0.259695	znf423	chr18-17939727-17940697	2.42783	0.00759464
chr25	3358701	3360425	1725	*	0.259693	chchd3b	chr25-3360057-3360793	30.4336	9.86279e-204
chr5	30996322	31004252	7931	*	0.259689	ankfy1	chr5-31003801-31004702	12.1169	4.29629e-34
chr20	33922339	33922487	149	*	0.259685	lmx1a	chr20-33922170-33922804	24.8887	4.92849e-137
chr23	45785563	45805315	19753	*	0.259683	VDR	chr23-45804833-45805797	9.85435	3.28189e-23
chr1	35790082	35830952	40871	*	0.259683	hhip	chr1-35830497-35831407	7.26203	1.90662e-13
chr21	44547450	44554150	6701	*	0.259665	BRCC3	chr21-44553666-44554634	26.0065	2.09229e-149
chr15	8235531	8303844	68314	*	0.259659	tnfrsf19	chr15-8303348-8304340	12.5238	2.76575e-36
chr20	19423823	19423976	154	*	0.259657	znf513a	chr20-19423544-19424407	18.009	8.28104e-73
chr10	17460358	17470291	9934	*	0.259657	nt5c2l1	chr10-17469865-17470716	20.3067	5.60593e-92
chr24	27783946	27786789	2844	*	0.25965	hs6st1b	chr24-27786322-27787256	8.43501	1.6558e-17
chr20	38763953	38778794	14842	*	0.259639	dnajc5ga	chr20-38778343-38779245	4.99797	2.89689e-07
chr2	47370323	47398902	28580	*	0.259629	pax3a	chr2-47398454-47399350	7.05407	8.68766e-13
chr16	26027011	26071842	44832	*	0.259602	TMEM145	chr16-26071307-26072377	15.2811	5.10789e-53
chr25	13671997	13674346	2350	*	0.2596	ZNF319	chr25-13673949-13674743	15.5139	1.39614e-54
chr19	627899	636906	9008	*	0.259599	tert	chr19-636446-637365	18.2769	6.32344e-75
chr8	1015243	1035338	20096	*	0.259592	smyd1b	chr8-1034909-1035766	19.8388	6.88803e-88
chr1	960209	977471	17263	*	0.259585	gart	chr1-977019-977923	14.4095	2.25332e-47
chr3	23518137	23571778	53642	*	0.259578	igf2bp1	chr3-23571346-23572209	7.17078	3.72852e-13
chr7	5955240	6428579	473340	*	0.259578	zgc:112234.5	chr7-5954782-5955697	2.54694	0.00543368
chr2	854444	860898	6455	*	0.259568	irf4a	chr2-860458-861338	22.2489	5.78557e-110
chr11	37763693	37768298	4606	*	0.259565	sox13	chr11-37763180-37764206	4.34233	7.04901e-06
chr10	17850934	17874414	23481	*	0.259548	PHF24	chr10-17873941-17874886	10.2846	4.13605e-25
chr12	34561304	34718885	157582	*	0.259547	BAHCC1	chr12-34718441-34719329	5.15233	1.28633e-07
chr12	25885910	25887943	2034	*	0.25954	si:dkey-193p11.2	chr12-25887484-25888401	33.7401	7.48022e-250
chr10	7671279	7673446	2168	*	0.259538	gmcl1	chr10-7670813-7671744	14.1065	1.7318e-45
chr5	39386225	39437547	51323	*	0.259529	antxr2a	chr5-39437006-39438087	9.07825	5.51684e-20
chr4	8045564	8109546	63983	*	0.259528	WNK1	chr4-8108716-8110376	7.55948	2.02347e-14
chr7	6429632	6441819	12188	*	0.259527	zgc:173552	chr7-6441377-6442260	4.9429	3.84835e-07
chr11	41858807	41905029	46223	*	0.259524	IFFO2.1	chr11-41904554-41905504	11.51	5.87596e-31
chr9	61770	66618	4849	*	0.259518	il10rb	chr9-66060-67176	11.815	1.63267e-32
chr15	35114784	35118738	3955	*	0.259507	ppt2a.4	chr15-35118180-35119296	27.1831	5.14313e-163
chr4	1988460	2005673	17214	*	0.259506	FAR2	chr4-2005238-2006108	7.88415	1.58336e-15
chr23	19220381	19224394	4014	*	0.259505	oard1	chr23-19224077-19224710	38.8286	0
chr6	36717985	36743102	25118	*	0.259501	opa1	chr6-36742532-36743672	9.08986	4.95816e-20
chr24	19414561	19518534	103974	*	0.25949	sulf1	chr24-19518073-19518995	6.87245	3.15534e-12
chr6	31430791	31527564	96774	*	0.259485	RAVER2	chr6-31527042-31528085	13.6783	6.84528e-43
chr8	45753570	45754871	1302	*	0.259472	ppiaa	chr8-45753118-45754021	12.0094	1.58577e-33
chr14	25816874	25836539	19666	*	0.259471	glra1	chr14-25836122-25836955	10.9214	4.55525e-28
chr7	6429632	6446286	16655	*	0.25947	zgc:173552	chr7-6445902-6446670	6.65423	1.42389e-11
chr23	13124085	13225127	101043	*	0.259468	SAMD10	chr23-13224602-13225651	7.14771	4.41184e-13
chr23	21442765	21459263	16499	*	0.259461	her4.3	chr23-21442307-21443223	5.38735	3.5753e-08
chr9	11379782	11386284	6503	*	0.259455	wnt10a	chr9-11385909-11386658	12.1271	3.79533e-34
chr17	10325632	10498251	172620	*	0.259453	mipol1	chr17-10497812-10498689	11.8095	1.7439e-32
chr18	25073984	25091906	17923	*	0.259435	slco3a1a	chr18-25091130-25092681	5.11914	1.53464e-07
chr5	4253929	4273012	19084	*	0.259432	srrt	chr5-4272540-4273484	11.3538	3.55017e-30
chr6	26309929	26309968	40	*	0.259428	dzip1l	chr6-26309486-26310372	23.0008	2.28799e-117
chr23	26232185	26437152	204968	*	0.259423	MAGI3.1	chr23-26436703-26437600	8.21163	1.09103e-16
chr11	88247	89556	1310	*	0.259423	elmo2	chr11-89091-90021	13.6971	5.28633e-43
chr19	3729013	3774216	45204	*	0.259421	btr18	chr19-3773796-3774636	27.8886	1.83547e-171
chr17	6113680	6125324	11645	*	0.259413	PTK2B	chr17-6124706-6125942	27.7117	2.52144e-169
chr6	15762647	15886286	123640	*	0.259412	iqca1	chr6-15885806-15886766	10.4502	7.3077e-26
chr21	40417116	40451005	33890	*	0.259407	ssh2b	chr21-40450539-40451471	16.1848	3.2275e-59
chr24	18443688	18444189	502	*	0.259403	sec61g	chr24-18443263-18444112	17.9341	3.19203e-72
chr4	19396945	19518686	121742	*	0.2594	snd1	chr4-19518225-19519146	6.95614	1.74863e-12
chr12	1139690	1234506	94817	*	0.259399	RAB26	chr12-1233999-1235013	16.7832	1.61824e-63
chr6	52757433	52789899	32467	*	0.259394	RBPJL	chr6-52789452-52790345	16.5125	1.49101e-61
chr21	28415888	28434244	18357	*	0.25939	RASGRP2.1	chr21-28433753-28434734	24.1493	3.79988e-129
chr23	10634837	10653757	18921	*	0.259387	foxp1a	chr23-10653248-10654266	14.0478	3.97337e-45
chr4	10972585	10988379	15795	*	0.259386	tmtc2a	chr4-10987936-10988821	8.90871	2.5815e-19
chr6	840434	909582	69149	*	0.259381	zeb2b	chr6-909112-910052	4.33814	7.1847e-06
chr23	18177281	18268261	90981	*	0.259381	TAFA1	chr23-18267803-18268718	6.68864	1.1263e-11
chr14	3717745	3943920	226176	*	0.259378	PIGG	chr14-3943481-3944359	15.0343	2.18887e-51
chr23	39730965	39734091	3127	*	0.259376	HTR6	chr23-39733609-39734572	31.4599	1.53461e-217
chr17	19626479	19645163	18685	*	0.259368	rgs7a	chr17-19644688-19645638	8.7178	1.4183e-18
chr9	1187805	1198153	10349	*	0.259365	INO80D	chr9-1197783-1198522	32.4851	8.66932e-232
chr24	21371279	21469367	98089	*	0.259363	ATP8A2	chr24-21468900-21469833	11.0835	7.53872e-29
chr7	51467822	51493079	25258	*	0.259362	NHSL2	chr7-51492635-51493522	5.48856	2.02614e-08
chr23	40872688	40895020	22333	*	0.259352	cltrn	chr23-40894537-40895503	30.3369	1.87184e-202
chr5	65613292	65651008	37717	*	0.25935	camsap1b	chr5-65650546-65651470	8.1994	1.20791e-16
chr2	1594344	1617746	23403	*	0.259348	prkacbb	chr2-1617289-1618203	10.3398	2.3265e-25
chr4	12307698	12308976	1279	*	0.259344	TMEM121B	chr4-12307257-12308139	16.6974	6.84731e-63
chr21	5066557	5077740	11184	*	0.259331	haus1	chr21-5077287-5078193	14.496	6.4177e-48
chr13	19610562	19631551	20990	*	0.259329	RAB11FIP2	chr13-19631029-19632072	19.0771	1.95566e-81
chr3	4458390	4489048	30659	*	0.259325	zc3h7ba	chr3-4488553-4489543	28.2595	5.44087e-176
chr13	10945337	10964175	18839	*	0.259323	abcg5	chr13-10963738-10964611	23.1952	2.54689e-119
chr8	46497787	46499098	1312	*	0.259322	sult1st1	chr8-46497391-46498183	32.128	8.97235e-227
chr5	23035645	23035739	95	*	0.259317	CNGA2	chr5-23035338-23036139	22.9926	2.76537e-117
chr7	6363702	6427199	63498	*	0.259315	zgc:112234	chr7-6426734-6427664	3.22474	0.000630442
chr17	23650569	23672154	21586	*	0.259314	ptena	chr17-23671742-23672566	14.0949	2.04253e-45
chr6	2093206	2109843	16638	*	0.259289	tgm2b	chr6-2109103-2110582	26.5962	3.75571e-156
chr14	29782508	29788865	6358	*	0.259289	pdlim3b	chr14-29788367-29789362	20.1614	1.06813e-90
chr10	29431529	29649421	217893	*	0.259284	dlg2	chr10-29648958-29649884	5.98848	1.05907e-09
chr2	43619555	43632393	12839	*	0.259282	itgb1b.1	chr2-43631898-43632887	26.7327	9.81225e-158
chr19	47191005	47263713	72709	*	0.259271	sdc2	chr19-47263246-47264180	11.6316	1.42281e-31
chr8	18615938	18620858	4921	*	0.259259	ccdc181	chr8-18620334-18621382	9.13568	3.24971e-20
chr13	11550454	11553195	2742	*	0.259258	desi2	chr13-11552767-11553623	16.4086	8.30055e-61
chr4	7888047	7892094	4048	*	0.25925	camk1da	chr4-7891633-7892555	2.69917	0.00347565
chr14	2986680	2987044	365	*	0.259248	ndst1a	chr14-2986569-2987519	17.5769	1.85255e-69
chr21	45880596	45891093	10498	*	0.259237	galnt10	chr21-45890632-45891554	10.9514	3.26983e-28
chr5	41582643	41621298	38656	*	0.259237	epg5	chr5-41620863-41621733	15.4392	4.45886e-54
chr8	22851472	22876157	24686	*	0.259235	cacna1fb	chr8-22875646-22876668	7.108	5.88662e-13
chr8	5024468	5058355	33888	*	0.259225	adra1aa	chr8-5057897-5058813	10.3828	1.48395e-25
chr7	12061787	12062871	1085	*	0.259221	mex3b	chr7-12062244-12063498	8.04683	4.24823e-16
chr5	58550291	58557788	7498	*	0.25922	pou2f3	chr5-58557283-58558293	21.6226	5.50492e-104
chr24	41167269	41204425	37157	*	0.259211	acvr2ba	chr24-41203871-41204979	19.1071	1.10246e-81
chr10	22782522	22785899	3378	*	0.259208	si:ch211-237l4.6	chr10-22785440-22786358	3.85986	5.67266e-05
chr6	14030903	14040262	9360	*	0.259197	etv5b	chr6-14039808-14040716	4.57194	2.41619e-06
chr13	51502950	51509083	6134	*	0.259195	valopa	chr13-51508621-51509544	25.9812	4.03797e-149
chr15	33744549	33769418	24870	*	0.259185	PDS5B	chr15-33768958-33769877	11.8219	1.50449e-32
chr13	285874	301353	15480	*	0.259181	chs1	chr13-300858-301847	26.1196	1.09155e-150
chr2	30752501	30773033	20533	*	0.259177	rgs20	chr2-30772551-30773514	4.75841	9.75643e-07
chr2	33335911	33374096	38186	*	0.259175	slc6a9	chr2-33373657-33374534	5.17053	1.16715e-07
chr7	25323742	25329793	6052	*	0.25917	cyp26b1	chr7-25329037-25330549	13.7444	2.75107e-43
chr23	4583747	4631828	48082	*	0.259169	IQSEC1	chr23-4631401-4632255	6.32929	1.23149e-10
chr10	19310688	19379970	69283	*	0.259167	LRRTM4.3	chr10-19379464-19380476	11.4697	9.36359e-31
chr20	35208855	35246144	37290	*	0.259161	fzd3a	chr20-35245706-35246582	5.68769	6.43831e-09
chr11	44910615	44931872	21258	*	0.259154	pfklb	chr11-44931470-44932273	20.162	1.05539e-90
chr20	29231556	29242023	10468	*	0.259149	aven	chr20-29241510-29242535	16.3223	3.42698e-60
chr20	45775935	45810868	34934	*	0.259147	FERMT1	chr20-45810333-45811403	33.3577	2.81606e-244
chr14	32833297	32837914	4618	*	0.259143	arr3b	chr14-32832833-32833761	2.78137	0.00270654
chr12	3043308	3050381	7074	*	0.259138	dcxr	chr12-3049953-3050809	22.7291	1.15396e-114
chr8	20438884	20442596	3713	*	0.259134	mknk2b	chr8-20442077-20443114	11.288	7.51942e-30
chr25	30442389	30446047	3659	*	0.259133	pdcd2l	chr25-30445605-30446488	9.36122	3.94109e-21
chr4	2674898	2709445	34548	*	0.259133	slco1c1	chr4-2709049-2709840	11.3469	3.84406e-30
chr16	24978203	24979592	1390	*	0.259123	si:dkeyp-84f3.5	chr16-24979241-24979942	27.7539	7.82614e-170
chr10	24323751	24371418	47668	*	0.25911	PITPNA	chr10-24370947-24371888	7.49245	3.37986e-14
chr12	17504559	17520418	15860	*	0.259096	CYTH3.2	chr12-17519947-17520888	8.76279	9.52356e-19
chr10	304596	309906	5311	*	0.25909	NHLRC3	chr10-309456-310356	10.9137	4.95785e-28
chr9	41273231	41329803	56573	*	0.259087	GLS	chr9-41329353-41330252	8.12918	2.16105e-16
chr9	22068412	22069318	907	*	0.259086	crygm2b	chr9-22068866-22069770	31.3789	1.96557e-216
chr8	1210468	1220057	9590	*	0.259075	znf367	chr8-1219501-1220612	14.6147	1.13189e-48
chr1	17721853	17730043	8191	*	0.259075	pdlim3a	chr1-17729613-17730472	21.9429	5.05836e-107
chr19	17514631	17526807	12177	*	0.259075	thrb	chr19-17526337-17527276	5.57638	1.22786e-08
chr23	6421414	6512887	91474	*	0.259072	bmp7b	chr23-6512389-6513385	8.16062	1.66657e-16
chr9	19421841	19459740	37900	*	0.25907	PDE9A	chr9-19459284-19460196	11.8334	1.31101e-32
chr2	51493515	51502215	8701	*	0.259069	pigrl2.4	chr2-51501788-51502642	44.6929	0
chr7	778297	799533	21237	*	0.259061	rela	chr7-799093-799972	11.2451	1.22467e-29
chr23	934927	969739	34813	*	0.259061	cdh26.2	chr23-969281-970196	19.7454	4.3935e-87
chr10	34315719	34319317	3599	*	0.259052	STARD13.1	chr10-34318857-34319776	7.65595	9.59454e-15
chr9	33758720	33778770	20051	*	0.259052	efhc2	chr9-33778334-33779205	24.5444	2.48313e-133
chr25	35304903	35331925	27023	*	0.25905	GAS2.1	chr25-35331503-35332347	23.7265	9.60236e-125
chr15	42235449	42235773	325	*	0.259049	SGPP2	chr15-42235284-42236261	10.0934	2.95517e-24
chr7	51103232	51138359	35128	*	0.259049	col4a5	chr7-51137940-51138777	15.8213	1.10949e-56
chr9	6393368	6452198	58831	*	0.259049	nck2a	chr9-6451696-6452699	7.46726	4.09423e-14
chr15	47161917	47168816	6900	*	0.259048	gap43	chr15-47168391-47169241	27.3881	1.9023e-165
chr11	24671676	24672386	711	*	0.259046	olfml3b	chr11-24671913-24672858	31.8283	1.31456e-222
chr16	813780	817513	3734	*	0.25903	irx1a	chr16-817133-817892	25.3459	4.98079e-142
chr6	19334365	19341281	6917	*	0.259025	mif4gda	chr6-19340830-19341731	24.2022	1.05479e-129
chr23	19506023	19525617	19595	*	0.259023	DNAH12	chr23-19525156-19526078	15.2955	4.09911e-53
chr24	37598441	37612983	14543	*	0.259021	rhbdl1	chr24-37612529-37613437	15.6798	1.03982e-55
chr6	21157195	21164882	7688	*	0.259013	obsl1a	chr6-21164371-21165393	25.7126	4.22062e-146
chr3	12784460	12795267	10808	*	0.259001	cyp2k8	chr3-12794805-12795729	23.042	8.84762e-118
chr5	29516844	29525349	8506	*	0.258997	arrdc1a	chr5-29525085-29525613	39.7602	0
chr8	3932793	4007725	74933	*	0.258985	mtmr3	chr8-4007218-4008232	11.4509	1.16307e-30
chr11	42304585	42358401	53817	*	0.258981	slmapa	chr11-42357943-42358859	4.57866	2.33983e-06
chr5	42835082	42860420	25339	*	0.258975	flot2a	chr5-42859981-42860858	24.2783	1.66294e-130
chr2	21634128	21654480	20353	*	0.258973	fbxl7	chr2-21653981-21654978	8.47603	1.16504e-17
chr2	56891858	56910461	18604	*	0.258971	tm6sf2a	chr2-56910091-56910831	30.0627	7.45458e-199
chr6	27126620	27133423	6804	*	0.25897	zgc:103559	chr6-27132979-27133866	24.5478	2.28205e-133
chr20	35208020	35233678	25659	*	0.258969	fbxo16	chr20-35233218-35234137	4.21584	1.24425e-05
chr3	45754812	45756605	1794	*	0.258969	gper1	chr3-45754359-45755264	29.417	1.66586e-190
chr8	47677208	47679579	2372	*	0.258966	dpp9	chr8-47679139-47680019	15.9158	2.46333e-57
chr23	37465715	37466967	1253	*	0.258959	pink1	chr23-37465382-37466047	17.6523	4.88567e-70
chr21	22917221	22917810	590	*	0.258958	dub	chr21-22917430-22918189	11.5579	3.36776e-31
chr1	46635236	46650076	14841	*	0.258956	rcbtb1	chr1-46649630-46650521	10.9057	5.41158e-28
chr8	31465222	31586671	121450	*	0.258944	ghra	chr8-31586178-31587163	9.10801	4.1954e-20
chr22	15624371	15626037	1667	*	0.258939	lpla	chr22-15625631-15626443	10.982	2.33285e-28
chr23	8717483	8718950	1468	*	0.258935	tcea2	chr23-8717018-8717947	18.9272	3.40629e-80
chr6	28795780	28861199	65420	*	0.258932	tp63	chr6-28860733-28861664	10.3876	1.41231e-25
chr17	20963477	20967241	3765	*	0.258924	phyhipla	chr17-20966644-20967838	12.5028	3.60198e-36
chr5	29597645	29602164	4520	*	0.25892	grin1b	chr5-29601712-29602615	10.6434	9.36079e-27
chr6	42818963	42901883	82921	*	0.258906	sema3fa	chr6-42901389-42902376	8.10179	2.70776e-16
chr14	25133764	25228854	95091	*	0.258897	HTR4	chr14-25228380-25229328	5.9262	1.55011e-09
chr6	18251140	18272509	21370	*	0.258896	ccdc40	chr6-18272052-18272966	15.8044	1.45152e-56
chr12	2399130	2417344	18215	*	0.258894	VSTM4	chr12-2416906-2417781	27.6383	1.9287e-168
chr11	25251495	25255386	3892	*	0.258886	snai1a	chr11-25254932-25255839	13.7519	2.47929e-43
chr5	23518399	23567087	48689	*	0.258876	acsl4b	chr5-23566555-23567618	10.7068	4.72702e-27
chr24	32151629	32195992	44364	*	0.258869	trdmt1	chr24-32195288-32196696	14.4542	1.1794e-47
chr15	9444982	9489594	44613	*	0.258867	GAB2	chr15-9489097-9490090	8.0155	5.48468e-16
chr11	26685982	26694365	8384	*	0.258865	acad9	chr11-26693905-26694825	16.3483	2.23674e-60
chr12	3314504	3422170	107667	*	0.258864	TANC2.1	chr12-3421713-3422627	7.49024	3.43735e-14
chr3	39600562	39603198	2637	*	0.258863	prpsap2	chr3-39602750-39603645	14.2912	1.24075e-46
chr19	33553586	33731187	177602	*	0.258863	runx1t1	chr19-33730808-33731566	5.42711	2.86368e-08
chr19	43612179	43622625	10447	*	0.258857	fam83hb	chr19-43622156-43623094	23.4706	4.07201e-122
chr15	28106498	28116239	9742	*	0.258847	UNC119	chr15-28115804-28116674	7.09496	6.46953e-13
chr2	33969212	34080059	110848	*	0.258842	ptch2	chr2-34079601-34080517	2.72189	0.00324552
chr12	23026760	23029923	3164	*	0.258841	ODAD2	chr12-23029433-23030412	10.4133	1.07834e-25
chr16	9275689	9316727	41039	*	0.258831	ADCY2	chr16-9316264-9317190	9.90384	2.00293e-23
chr10	26129830	26167691	37862	*	0.258831	trim3b	chr10-26167237-26168145	11.9891	2.026e-33
chr10	32534814	32581703	46890	*	0.25883	mogat2	chr10-32581258-32582148	8.91298	2.48387e-19
chr15	28096152	28103885	7734	*	0.25883	crybb1l3	chr15-28103410-28104360	13.0834	2.04884e-39
chr18	39327010	39349626	22617	*	0.258827	tmod2	chr18-39349172-39350079	9.18085	2.13861e-20
chr11	24188987	24251141	62155	*	0.258822	pnp4a	chr11-24188481-24189492	3.04037	0.00118143
chr16	27126179	27126473	295	*	0.258817	TMEM245	chr16-27125743-27126615	17.6325	6.9364e-70
chr7	48041790	48108331	66542	*	0.258811	MTSS2	chr7-48107852-48108810	6.4357	6.14539e-11
chr11	32007	50626	18620	*	0.258808	col2a1b	chr11-50139-51113	7.90011	1.39327e-15
chr18	46395909	46458058	62150	*	0.25879	sphkap	chr18-46457614-46458501	10.7134	4.40168e-27
chr20	33560419	33580903	20485	*	0.258788	si:dkey-65b13.8	chr20-33580591-33581215	32.9685	1.14798e-238
chr2	21356242	21360645	4404	*	0.258786	ctdsplb	chr2-21360184-21361106	7.51304	2.88847e-14
chr3	34258755	34280698	21944	*	0.258773	TNRC6C	chr3-34280194-34281201	8.7134	1.47443e-18
chr7	65387374	65393141	5768	*	0.258772	CLEC3A	chr7-65392783-65393498	35.6895	2.8802e-279
chr14	36752033	36752628	596	*	0.25877	CTSO	chr14-36752115-36753141	32.2368	2.68957e-228
chr4	151506	178334	26829	*	0.25877	eps8a	chr4-177884-178784	3.34914	0.000405317
chr16	29549312	29551023	1712	*	0.258766	hormad1	chr16-29549076-29549548	33.4635	8.18004e-246
chr13	44827514	44838160	10647	*	0.258765	si:dkeyp-2e4.3	chr13-44837703-44838617	19.865	4.08806e-88
chr22	23693195	23699831	6637	*	0.258764	cfhl1	chr22-23699395-23700266	28.312	1.23113e-176
chr25	14087045	14094224	7180	*	0.258754	acte1	chr25-14093812-14094636	9.63584	2.82147e-22
chr14	9456675	9474895	18221	*	0.258751	rell2	chr14-9474509-9475280	29.8634	2.939e-196
chr6	26309968	26316754	6787	*	0.258751	dzip1l	chr6-26316319-26317189	20.3258	3.80474e-92
chr5	24138446	24150542	12097	*	0.258747	mrps31	chr5-24150085-24150998	16.2998	4.94834e-60
chr1	617620	639949	22330	*	0.258742	appa	chr1-639487-640411	7.70119	6.74048e-15
chr2	37207461	37215679	8219	*	0.258737	apoda.2	chr2-37215267-37216091	28.986	4.93438e-185
chr15	35036368	35068874	32507	*	0.258735	ppt2a.3	chr15-35068426-35069321	12.1926	1.70245e-34
chr4	25558849	25568931	10083	*	0.258732	il15ra	chr4-25568511-25569350	26.1373	6.8653e-151
chr22	14083729	14103338	19610	*	0.258731	aox5	chr22-14102853-14103822	29.6844	6.09956e-194
chr19	41038668	41039288	621	*	0.258714	sgce	chr19-41038829-41039747	8.67524	2.06334e-18
chr12	30046320	30109700	63381	*	0.258713	ablim1b	chr12-30109234-30110166	4.06663	2.38491e-05
chr20	18774129	18786460	12332	*	0.258693	ccm2	chr20-18785855-18787065	16.3415	2.50155e-60
chr24	23840821	23886309	45489	*	0.258677	pola1	chr24-23885837-23886780	5.92974	1.51707e-09
chr21	23338059	23608736	270678	*	0.258676	ncam1a	chr21-23608263-23609208	3.81279	6.87044e-05
chr14	44860335	44875528	15194	*	0.258672	atp8a1	chr14-44875082-44875974	6.22091	2.47147e-10
chr15	15885849	15919568	33720	*	0.258671	SYNRG	chr15-15919088-15920048	8.12971	2.15152e-16
chr13	39236141	39256073	19933	*	0.258668	FRMD1	chr13-39255618-39256527	5.47364	2.20445e-08
chr8	15311289	15344882	33594	*	0.258664	AGBL4	chr8-15344421-15345342	7.28291	1.63351e-13
chr15	2421432	2471224	49793	*	0.258658	hephl1a	chr15-2470778-2471670	16.1573	5.04333e-59
chr17	23462837	23462972	136	*	0.258653	ANKRD1	chr17-23462369-23463305	13.627	1.38379e-42
chr23	9567334	9673555	106222	*	0.258651	lama5	chr23-9673070-9674039	8.84486	4.58235e-19
chr13	25449681	25641513	191833	*	0.258651	atoh7	chr13-25641020-25642005	6.22182	2.45717e-10
chr12	25845494	25850241	4748	*	0.258635	glud1b	chr12-25849776-25850706	8.84305	4.65683e-19
chr6	42145626	42278114	132489	*	0.258634	tex264a	chr6-42277679-42278548	13.8391	7.39891e-44
chr9	29994439	30005450	11012	*	0.258631	tmem30c	chr9-30004949-30005950	27.9098	1.01437e-171
chr20	21583639	21632141	48503	*	0.258626	esr2a	chr20-21631640-21632641	12.5083	3.36199e-36
chr16	25761101	25766733	5633	*	0.258622	cblc	chr16-25766271-25767195	20.8712	4.89168e-97
chr23	4583747	4775450	191704	*	0.258613	IQSEC1	chr23-4774987-4775913	4.44056	4.48623e-06
chr11	21278687	21296832	18146	*	0.258609	RASSF5	chr11-21296311-21297352	9.68645	1.72151e-22
chr15	22311803	22322903	11101	*	0.258603	hepacama	chr15-22322398-22323407	10.8625	8.69145e-28
chr11	3320598	3323385	2788	*	0.2586	prph	chr11-3322918-3323851	11.8177	1.58169e-32
chr14	3186485	3242408	55924	*	0.258592	pdgfrb	chr14-3241963-3242852	10.9487	3.36918e-28
chr20	26002534	26008011	5478	*	0.258587	nrbp1	chr20-26007520-26008502	14.7251	2.22388e-49
chr17	8323348	8382305	58958	*	0.258579	CDC42BPA	chr17-8381846-8382764	10.9451	3.50718e-28
chr20	4060839	4082381	21543	*	0.258572	TRIM67	chr20-4081869-4082893	6.53235	3.23726e-11
chr18	44053052	44076497	23446	*	0.258562	cdon	chr18-44076074-44076919	7.6169	1.29916e-14
chr7	33970698	34062195	91498	*	0.258558	map2k5	chr7-34061762-34062628	8.74546	1.1105e-18
chr5	20931252	21020531	89280	*	0.258556	camk2b1	chr5-21020079-21020982	8.66135	2.33099e-18
chr20	46699021	46721144	22124	*	0.258556	wdr26b	chr20-46720703-46721585	18.3251	2.60879e-75
chr25	8662469	8690499	28031	*	0.258555	MAN2A2	chr25-8689967-8691030	9.54256	6.96766e-22
chr1	40034061	40036429	2369	*	0.258555	ccdc149b	chr1-40035977-40036881	11.0022	1.86447e-28
chr7	36898622	36919010	20389	*	0.258555	TOX3	chr7-36918368-36919652	2.8582	0.00213023
chr16	33645626	33645721	96	*	0.258554	utp11	chr16-33645085-33646166	28.1098	3.71379e-174
chr23	31752604	31762829	10226	*	0.258553	aldh8a1	chr23-31762434-31763223	25.4834	1.50581e-143
chr12	41723040	41747383	24344	*	0.258552	ppp2r2d	chr12-41746926-41747839	14.0101	6.75709e-45
chr25	3015676	3030234	14559	*	0.25855	scamp2	chr25-3029799-3030668	16.6292	2.14117e-62
chr12	17458949	17477495	18547	*	0.258548	papss2b	chr12-17477070-17477919	26.0235	1.34357e-149
chr2	24251185	24252987	1803	*	0.258548	myh7	chr2-24250816-24251553	33.4618	8.67203e-246
chr11	260763	265157	4395	*	0.258537	alas1	chr11-264648-265665	22.7282	1.17816e-114
chr1	20147222	20179141	31920	*	0.25853	NDST4	chr1-20178528-20179754	8.82357	5.54361e-19
chr20	34773646	34776552	2907	*	0.25853	stmn4	chr20-34776102-34777001	12.3381	2.82381e-35
chr18	50880096	50889598	9503	*	0.258524	SHANK2	chr18-50889132-50890064	7.90786	1.30922e-15
chr18	21782074	21807571	25498	*	0.258523	nrn1la	chr18-21807213-21807928	12.714	2.47187e-37
chr25	14775858	14870043	94186	*	0.258523	dnajc24	chr25-14775400-14776316	3.51063	0.000223525
chr23	27251626	27322354	70729	*	0.258517	scn8aa	chr23-27321908-27322799	10.5411	2.79107e-26
chr20	50852356	50916177	63822	*	0.258515	gphnb	chr20-50915712-50916642	8.20747	1.12951e-16
chr5	31168096	31219880	51785	*	0.258514	ATP2A3	chr5-31219395-31220365	4.73815	1.07838e-06
chr1	29068649	29080922	12274	*	0.258506	cbsa	chr1-29080482-29081361	19.0888	1.56293e-81
chr13	10980755	11059861	79107	*	0.258506	CEP170	chr13-11059396-11060325	11.5746	2.77222e-31
chr10	20589969	20591418	1450	*	0.258506	LETM2	chr10-20591092-20591743	13.4974	8.09441e-42
chr8	36500061	36504460	4400	*	0.258505	slc7a4	chr8-36503922-36504998	17.6943	2.31912e-70
chr1	30422143	30436999	14857	*	0.258498	tmem41ab	chr1-30436750-30437248	36.293	1.04194e-288
chr22	3303671	3314742	11072	*	0.258498	gipc3	chr22-3314285-3315198	13.9888	9.11798e-45
chr13	14915344	14927309	11966	*	0.258497	cdc25b	chr13-14926962-14927656	9.77252	7.38657e-23
chr15	11643659	11651362	7704	*	0.25849	slc1a5	chr15-11650957-11651766	10.6401	9.70103e-27
chr12	17019905	17021442	1538	*	0.258475	ifit11	chr12-17021064-17021820	32.4489	2.80413e-231
chr16	30621684	30644652	22969	*	0.258475	ldlrad4b	chr16-30644154-30645150	7.59031	1.59566e-14
chr10	36217239	36219795	2557	*	0.258475	or42a7	chr10-36219389-36220201	35.0707	9.41394e-270
chr22	37804781	37818469	13689	*	0.258474	ppp1r2	chr22-37817998-37818939	9.75345	8.9155e-23
chr18	23868650	23933780	65131	*	0.25847	nr2f2	chr18-23933276-23934283	7.38918	7.38677e-14
chr1	38416106	38498114	82009	*	0.258464	glra3	chr1-38497589-38498638	7.18227	3.42809e-13
chr5	28999474	29060326	60853	*	0.258452	WHRN	chr5-29059876-29060776	7.42261	5.74171e-14
chr14	8275115	8289155	14041	*	0.258446	nrg2b	chr14-8288705-8289605	7.29257	1.52046e-13
chr21	34364456	34588006	223551	*	0.258434	dacha	chr21-34587533-34588479	2.72119	0.00325234
chr23	8989168	9000746	11579	*	0.258434	xkr7b	chr23-9000249-9001243	11.7629	3.0316e-32
chr18	26337869	26359399	21531	*	0.258426	RASGRF1	chr18-26358943-26359855	7.99318	6.57514e-16
chr17	22587356	22588633	1278	*	0.258415	BIRC6	chr17-22588195-22589071	9.4261	2.12812e-21
chr23	19066696	19072756	6061	*	0.258411	pard6b	chr23-19072290-19073222	6.1554	3.74446e-10
chr18	8320165	8332146	11982	*	0.258404	chkb	chr18-8331675-8332616	10.2737	4.62993e-25
chr16	50089417	50100569	11153	*	0.258399	nr1d2a	chr16-50100115-50101023	12.6485	5.70052e-37
chr5	3501859	3535125	33267	*	0.258388	ywhag1	chr5-3534752-3535497	11.8713	8.34483e-33
chr21	13093136	13115005	21870	*	0.258387	fam219aa	chr21-13114604-13115405	16.4369	5.20715e-61
chr2	35509418	35564714	55297	*	0.258379	tnn	chr2-35564215-35565213	12.6633	4.72497e-37
chr16	40508882	40541262	32381	*	0.258371	nagpa	chr16-40540784-40541740	16.3177	3.69548e-60
chr13	18659325	18663635	4311	*	0.258358	selenou1a	chr13-18663193-18664077	16.5644	6.30176e-62
chr8	26866726	26868105	1380	*	0.258355	rimkla	chr8-26866391-26867060	15.0802	1.09257e-51
chr15	15997149	16005122	7974	*	0.258353	hnf1ba	chr15-16004620-16005623	18.5521	3.9212e-77
chr5	28308698	28308774	77	*	0.258351	DNAH10	chr5-28308250-28309145	17.3012	2.30273e-67
chr22	37733107	37771160	38054	*	0.258332	acap2b	chr22-37770713-37771607	5.2862	6.2441e-08
chr3	7509323	7522709	13387	*	0.258329	znf1001	chr3-7522278-7523140	31.2527	1.02553e-214
chr25	35051656	35144645	92990	*	0.258322	hist2h3c	chr25-35144187-35145102	3.48319	0.00024774
chr21	19344646	19345558	913	*	0.25832	hpse	chr21-19344188-19345104	13.8005	1.26615e-43
chr1	47178529	47182062	3534	*	0.258316	morc3b	chr1-47181595-47182529	18.0322	5.44287e-73
chr4	11135048	11144607	9560	*	0.258315	CRACR2A	chr4-11144247-11144966	20.3193	4.33869e-92
chr22	2198246	2247670	49425	*	0.258303	znf1157	chr22-2247192-2248148	19.5329	2.88128e-85
chr4	5249494	5250542	1049	*	0.258296	si:ch211-214j24.14	chr4-5250191-5250893	33.5837	1.45193e-247
chr14	47000351	47297917	297567	*	0.258295	fstl5	chr14-47297461-47298372	4.57619	2.36758e-06
chr25	17495615	17501222	5608	*	0.258294	trim35-40	chr25-17500702-17501742	21.1707	8.89275e-100
chr18	22504200	22510145	5946	*	0.25829	bcar1	chr18-22509674-22510616	4.29591	8.6989e-06
chr6	296130	310749	14620	*	0.258288	rbfox2	chr6-310235-311263	7.81498	2.74853e-15
chr7	24391129	24428689	37561	*	0.258287	poln	chr7-24428201-24429177	8.85781	4.0799e-19
chr18	48864367	48902540	38174	*	0.258279	ppp1r37	chr18-48902056-48903023	8.79185	7.35599e-19
chr16	52901490	52912403	10914	*	0.25827	ZDHHC11B	chr16-52911973-52912833	27.0631	1.34091e-161
chr23	31640239	31671340	31102	*	0.258269	sgk1	chr23-31670855-31671825	6.45979	5.24259e-11
chr8	17395929	17446856	50928	*	0.258263	skia	chr8-17446395-17447316	8.3712	2.85172e-17
chr1	37195465	37232944	37480	*	0.258259	dclk2a	chr1-37232546-37233341	9.23565	1.28361e-20
chr6	25187974	25189837	1864	*	0.258255	lrrc8c	chr6-25187551-25188397	26.3043	8.56078e-153
chr16	36765934	36771520	5587	*	0.258253	CALB1	chr16-36771062-36771977	20.0918	4.35531e-90
chr20	2227860	2241678	13819	*	0.258249	tmem200a	chr20-2241226-2242130	17.3044	2.17924e-67
chr17	32571584	32575944	4361	*	0.258247	eva1a	chr17-32575452-32576435	8.18506	1.3608e-16
chr9	11379782	11407293	27512	*	0.258247	wnt10a	chr9-11406816-11407769	7.77679	3.71937e-15
chr13	35391609	35461203	69595	*	0.258244	slx4ip	chr13-35460743-35461662	9.46689	1.44148e-21
chr22	34691020	34691163	144	*	0.258235	HYKK	chr22-34690725-34691600	33.2568	8.15183e-243
chr1	35494837	35521245	26409	*	0.258235	gab1	chr1-35520784-35521706	4.74709	1.03182e-06
chr16	26439063	26439518	456	*	0.258233	trim35-28	chr16-26438791-26439334	18.8299	2.14811e-79
chr9	29716380	29777082	60703	*	0.25823	il1rapl1a	chr9-29776597-29777566	5.24028	8.01655e-08
chr7	51267478	51281256	13779	*	0.258229	gc2	chr7-51280819-51281693	14.1867	5.54078e-46
chr11	30626768	30634747	7980	*	0.258228	mala.2	chr11-30634523-30634971	36.0054	3.44356e-284
chr10	15255012	15273078	18067	*	0.258225	vldlr	chr10-15272605-15273551	10.3272	2.65513e-25
chr20	45893173	45898592	5420	*	0.258224	bmp2b	chr20-45898108-45899076	12.4142	1.09388e-35
chr15	24150090	24177387	27298	*	0.258219	pipox	chr15-24176923-24177851	6.40528	7.50482e-11
chr2	38742338	38839995	97658	*	0.258216	carmil3	chr2-38839539-38840451	5.23061	8.44773e-08
chr5	30741730	30741741	12	*	0.258207	ftr83	chr5-30741305-30742177	25.738	2.19824e-146
chr22	16839467	16945968	106502	*	0.258205	nfia	chr22-16945174-16946761	3.23797	0.000601915
chr16	54019456	54020593	1138	*	0.258197	cdk14	chr16-54020102-54021084	8.98195	1.33009e-19
chr1	58050905	58064660	13756	*	0.258192	caspb	chr1-58064260-58065059	37.8961	0
chr16	53278406	53298526	20121	*	0.25819	ptdss1a	chr16-53298039-53299012	12.1173	4.27415e-34
chr20	42917498	42918755	1258	*	0.258189	EFR3B	chr20-42917013-42917983	15.5456	8.51912e-55
chr7	5975194	6429037	453844	*	0.258189	si:dkey-23a13.20	chr7-6428578-6429495	3.71146	0.000103032
chr11	39672874	39801410	128537	*	0.258181	CAMTA1.1	chr11-39800927-39801893	5.255	7.40123e-08
chr9	53725128	53725292	165	*	0.258179	cnmd	chr9-53724830-53725753	24.3876	1.15883e-131
chr9	49761929	49785446	23518	*	0.258178	GALNT3	chr9-49784990-49785901	29.0215	1.7598e-185
chr3	53687645	53697991	10347	*	0.258164	rdh8a	chr3-53697498-53698483	5.67233	7.04354e-09
chr3	46444625	46450161	5537	*	0.258162	si:ch211-66e2.3	chr3-46449875-46450447	43.3331	0
chr13	38621517	38663735	42219	*	0.258159	lmbrd1	chr13-38663267-38664202	3.97443	3.52735e-05
chr16	13875867	13877605	1739	*	0.258153	cdc42ep5	chr16-13877236-13877974	27.9855	1.21812e-172
chr15	12071037	12213900	142864	*	0.25815	DSCAML1	chr15-12213422-12214378	4.19266	1.37852e-05
chr21	42226113	42344615	118503	*	0.258149	GABRB2	chr21-42344151-42345078	5.67122	7.08918e-09
chr19	5690933	5695841	4909	*	0.258145	zgc:174904	chr19-5695405-5696276	25.7661	1.06421e-146
chr11	8565323	8650096	84774	*	0.258142	tbl1xr1a	chr11-8649632-8650560	7.11514	5.59005e-13
chr19	7413942	7420838	6897	*	0.258139	rab25a	chr19-7420336-7421339	39.455	0
chr17	22102791	22105093	2303	*	0.258138	malb	chr17-22104646-22105540	30.4194	1.52238e-203
chr20	2499622	2584123	84502	*	0.258131	med23	chr20-2583737-2584508	18.8685	1.03452e-79
chr6	27624023	27660940	36918	*	0.258119	SLCO2A1	chr6-27660500-27661379	12.7754	1.12458e-37
chr2	11923615	11926126	2512	*	0.258112	ro60	chr2-11925655-11926597	12.6624	4.77501e-37
chr6	7444899	7452312	7414	*	0.258111	arf3b	chr6-7451886-7452737	29.9017	9.36153e-197
chr16	41345477	41383072	37596	*	0.258107	CPNE4	chr16-41382621-41383523	8.93051	2.12019e-19
chr18	7479201	7481223	2023	*	0.258106	si:dkey-238c7.16	chr18-7480741-7481704	30.7713	3.17393e-208
chr13	4366779	4368504	1726	*	0.258105	sft2d1	chr13-4366339-4367218	9.05907	6.57853e-20
chr4	783644	792405	8762	*	0.258104	mapre3b	chr4-791992-792818	7.58194	1.70212e-14
chr18	48423973	48427757	3785	*	0.258102	fli1	chr18-48427275-48428239	14.7169	2.50896e-49
chr3	45315477	45324528	9052	*	0.258097	il21r.2	chr3-45324107-45324948	25.0454	9.79007e-139
chr5	28999474	29045770	46297	*	0.258095	WHRN	chr5-29045327-29046213	8.76396	9.42508e-19
chr10	24323751	24343403	19653	*	0.258093	PITPNA	chr10-24342929-24343876	7.29543	1.48854e-13
chr22	12217920	12225027	7108	*	0.258092	ZRANB3	chr22-12224562-12225491	7.74491	4.78256e-15
chr1	47701924	47771740	69817	*	0.258091	neurl1aa	chr1-47771309-47772171	3.63219	0.000140515
chr10	25829262	25860048	30787	*	0.258091	trpc4a	chr10-25859592-25860504	18.0599	3.29688e-73
chr5	29752604	29762712	10109	*	0.258088	cfap77	chr5-29762246-29763177	5.50734	1.82151e-08
chr15	47902352	47903864	1513	*	0.258088	otx5	chr15-47901875-47902829	7.02115	1.10028e-12
chr9	24249184	24413102	163919	*	0.258077	tmeff2a	chr9-24412653-24413551	8.00669	5.8919e-16
chr11	32576300	32671619	95320	*	0.258076	pcdh17	chr11-32671094-32672143	9.76995	7.5764e-23
chr15	36553823	36775488	221666	*	0.258074	nphs1	chr15-36775032-36775943	3.54107	0.000199253
chr23	9938236	10046049	107814	*	0.258073	PLXNB1.1	chr23-10045588-10046509	8.47117	1.21471e-17
chr15	14436159	14446866	10708	*	0.258069	numbl	chr15-14446007-14447725	8.74154	1.14973e-18
chr11	23342996	23459186	116191	*	0.258062	PLEKHA6	chr11-23458701-23459670	7.91275	1.25887e-15
chr5	32730838	32793886	63049	*	0.258059	ptpa	chr5-32730364-32731312	3.60264	0.000157504
chr2	2563192	2587095	23904	*	0.25805	CRHR2	chr2-2586626-2587564	15.5576	7.06044e-55
chr16	32676517	32686898	10382	*	0.258047	usp45	chr16-32686440-32687356	4.98654	3.07357e-07
chr7	13039426	13303263	263838	*	0.258034	syt7b	chr7-13302797-13303728	5.89136	1.91514e-09
chr10	24300640	24302433	1794	*	0.258025	INPP5K	chr10-24300176-24301103	8.23083	9.29601e-17
chr14	11450498	11456451	5954	*	0.258024	si:ch211-153b23.4	chr14-11456064-11456837	41.1705	0
chr14	20869618	20887675	18058	*	0.258019	ids	chr14-20887078-20888271	26.8628	2.99153e-159
chr12	48683208	48697181	13974	*	0.258017	mmp21	chr12-48696721-48697640	19.5755	1.25005e-85
chr11	19622925	19657125	34201	*	0.258016	SYNPR	chr11-19656690-19657559	12.8844	2.75428e-38
chr21	15781	20225	4445	*	0.258016	JMY	chr21-19745-20704	16.8163	9.27092e-64
chr3	35005062	35158312	153251	*	0.258009	prkcbb	chr3-35157849-35158775	3.1087	0.000939576
chr7	35075847	35079157	3311	*	0.258	ctrb.1	chr7-35078729-35079584	39.2197	0
chr2	118225	122236	4012	*	0.257987	znfl2a	chr2-121784-122688	19.3343	1.38302e-83
chr11	141184	141504	321	*	0.257985	nckap1l	chr11-140732-141635	14.9186	1.24681e-50
chr22	16535575	16542532	6958	*	0.257976	tal1	chr22-16542107-16542957	14.2524	2.16549e-46
chr25	36314956	36329623	14668	*	0.257973	zgc:173552.3	chr25-36314565-36315346	8.9275	2.17869e-19
chr8	19548985	19596367	47383	*	0.257968	notch2	chr8-19595911-19596823	7.46256	4.24282e-14
chr6	6924637	6958998	34362	*	0.257964	map3k20a	chr6-6958545-6959451	10.4719	5.81347e-26
chr5	20169304	20170960	1657	*	0.257964	dao.2	chr5-20168899-20169708	26.538	1.76738e-155
chr13	12174937	12180408	5472	*	0.257955	GABRG1	chr13-12179955-12180860	18.6195	1.1161e-77
chr5	40052930	40171872	118943	*	0.257953	WDFY3	chr5-40171303-40172440	9.85683	3.20212e-23
chr11	3320598	3334206	13609	*	0.257946	prph	chr11-3333650-3334761	9.76018	8.34262e-23
chr16	26774182	26776988	2807	*	0.257934	cdh17	chr16-26776546-26777430	21.9598	3.48656e-107
chr19	34751687	34865925	114239	*	0.257916	ctnnal1	chr19-34865366-34866484	7.64429	1.05052e-14
chr4	12718965	12723318	4354	*	0.257915	mgst1.2	chr4-12722874-12723762	24.4819	1.15211e-132
chr8	31923858	31923903	46	*	0.257914	RNF180	chr8-31923446-31924360	31.5108	3.09355e-218
chr5	41645479	41709261	63783	*	0.257914	atxn2	chr5-41708855-41709666	10.7169	4.24049e-27
chr5	8417184	8483863	66680	*	0.257905	lifra	chr5-8483450-8484275	13.4787	1.04396e-41
chr5	30802798	30896827	94030	*	0.257905	spns2	chr5-30896313-30897340	7.69265	7.20607e-15
chr21	22604582	22906479	301898	*	0.257899	guca1d	chr21-22604103-22605060	2.59767	0.00469287
chr18	13203831	13206385	2555	*	0.257894	cotl1	chr18-13205841-13206928	19.2322	9.957e-83
chr6	15437132	15466940	29809	*	0.257894	st6gal2b	chr6-15466627-15467252	19.8052	1.34172e-87
chr2	394135	394166	32	*	0.257892	MYLK4	chr2-393696-394573	19.0506	3.24687e-81
chr25	17423515	17424709	1195	*	0.257886	ELMO3	chr25-17424291-17425127	4.81404	7.39548e-07
chr7	39180876	39203746	22871	*	0.257879	CHRM4	chr7-39203276-39204216	9.20743	1.67014e-20
chr12	14965587	14986108	20522	*	0.257879	pkmyt1	chr12-14985586-14986630	16.8763	3.36343e-64
chr19	45856171	45960212	104042	*	0.257878	eif3hb	chr19-45959812-45960611	18.967	1.59879e-80
chr22	22172272	22226623	54352	*	0.257867	ap3d1	chr22-22226129-22227116	19.1167	9.17536e-82
chr25	36347053	36349574	2522	*	0.257862	zgc:173552.5	chr25-36346609-36347496	3.22074	0.000639301
chr12	16440435	16440708	274	*	0.25786	ankrd1b	chr12-16439968-16440901	26.6775	4.29414e-157
chr8	8046086	8075304	29219	*	0.257857	abcd1	chr8-8074852-8075756	9.52012	8.64904e-22
chr19	9032073	9060339	28267	*	0.257853	ash1l	chr19-9059869-9060809	13.0636	2.65838e-39
chr11	21075988	21076872	885	*	0.257851	PRELP	chr11-21075754-21076222	41.7949	0
chr18	40462445	40467015	4571	*	0.257851	ugt5c2	chr18-40466575-40467454	23.3074	1.86685e-120
chr4	14660769	14703787	43019	*	0.257846	abcc9	chr4-14703303-14704270	17.0354	2.24445e-65
chr18	30157034	30455417	298384	*	0.257846	gse1b	chr18-30454955-30455879	3.81293	6.86655e-05
chr1	21610471	21651503	41033	*	0.257843	zcchc7	chr1-21650987-21652018	5.12628	1.47764e-07
chr10	34737322	34870516	133195	*	0.257841	dclk1a	chr10-34870086-34870945	5.53951	1.51657e-08
chr10	21789816	21789954	139	*	0.25784	pcdh1gc5	chr10-21789376-21790255	16.0004	6.35157e-58
chr24	26659010	26668538	9529	*	0.257834	PLD1	chr24-26668074-26669001	19.0032	8.03039e-81
chr14	7397804	7398719	916	*	0.257826	dnd1	chr14-7398282-7399155	26.871	2.39544e-159
chr3	48584684	48603472	18789	*	0.257825	ndel1b	chr3-48602971-48603972	5.28496	6.28663e-08
chr8	16700240	16702106	1867	*	0.25781	rpe65c	chr8-16699740-16700740	36.1174	6.04773e-286
chr9	44094311	44289391	195081	*	0.257807	cerkl	chr9-44288942-44289840	4.08731	2.18204e-05
chr20	32473584	32475552	1969	*	0.257792	OSTM1	chr20-32475099-32476004	13.0664	2.56051e-39
chr14	26511041	26517019	5979	*	0.257789	tgfbi	chr14-26516579-26517458	17.7104	1.74278e-70
chr7	29951735	29951997	263	*	0.257787	tpma	chr7-29951337-29952132	14.1616	7.91981e-46
chr5	54765702	54785263	19562	*	0.257783	pik3r1	chr5-54784791-54785734	5.69137	6.30124e-09
chr18	41526764	41527877	1114	*	0.257782	selenot1b	chr18-41526467-41527060	33.5083	1.82373e-246
chr21	7332963	7338752	5790	*	0.257779	AP3B1	chr21-7338286-7339217	18.3319	2.30442e-75
chr1	54137089	54137354	266	*	0.257769	TNPO2	chr1-54136909-54137799	17.743	9.76912e-71
chr16	34916162	35329922	413761	*	0.257762	ptprub	chr16-35329460-35330383	6.63112	1.66571e-11
chr18	19044839	19068899	24061	*	0.25776	dennd4a	chr18-19068429-19069368	11.1188	5.08193e-29
chr6	1787160	1797371	10212	*	0.25776	myl9b	chr6-1797055-1797686	38.9457	0
chr2	22363824	22382756	18933	*	0.25776	hs2st1a	chr2-22382312-22383200	11.6649	9.63239e-32
chr15	35036368	35076714	40347	*	0.257756	bloc1s3	chr15-35076265-35077162	10.3751	1.60934e-25
chr4	10574822	10597599	22778	*	0.257749	tspan12	chr4-10597138-10598060	14.4443	1.36128e-47
chr5	68900506	68923363	22858	*	0.257748	ank1a.1	chr5-68922961-68923765	29.0952	2.06537e-186
chr23	17472702	17509832	37131	*	0.257747	DNAJC5	chr23-17509416-17510247	7.94697	9.55619e-16
chr16	52343905	52370628	26724	*	0.257733	ifnlr1	chr16-52370062-52371193	25.5497	2.76958e-144
chr7	6345519	6429632	84114	*	0.257729	zgc:173552	chr7-6345073-6345964	3.71371	0.000102122
chr20	10166297	10167860	1564	*	0.257727	kcnk10a	chr20-10167067-10168653	25.4065	1.0697e-142
chr24	17048078	17058640	10563	*	0.257711	ARMC3	chr24-17058178-17059101	19.0456	3.57498e-81
chr2	854444	858952	4509	*	0.257705	irf4a	chr2-858498-859406	18.4072	5.74992e-76
chr21	8407545	8422384	14840	*	0.257695	lhx2a	chr21-8421947-8422820	16.6526	1.44892e-62
chr16	40425873	40430307	4435	*	0.257693	plekhf2	chr16-40429785-40430828	6.5118	3.71265e-11
chr14	9142162	9198752	56591	*	0.257692	arhgef9b	chr14-9198434-9199070	16.9368	1.20505e-64
chr8	16004154	16082056	77903	*	0.25769	elavl4	chr8-16081592-16082519	4.40512	5.28617e-06
chr1	27023687	27053228	29542	*	0.25769	bnc2	chr1-27052709-27053747	4.93114	4.08765e-07
chr8	27807266	27820393	13128	*	0.257681	capza1b	chr8-27819954-27820831	14.6511	6.62909e-49
chr21	38033226	38075819	42594	*	0.257676	klf8	chr21-38075373-38076264	4.06484	2.40323e-05
chr5	39706345	39804231	97887	*	0.257675	rasgef1ba	chr5-39803802-39804659	15.4043	7.65795e-54
chr12	27156943	27204838	47896	*	0.257662	skap1	chr12-27204361-27205314	14.6273	9.3994e-49
chr5	56119975	56120785	811	*	0.25766	mrm1	chr5-56120338-56121231	11.3043	6.2463e-30
chr9	36896257	36904799	8543	*	0.257641	ralba	chr9-36904322-36905275	18.8578	1.26662e-79
chr3	48549294	48555295	6002	*	0.257641	atp5pd	chr3-48554863-48555727	10.3221	2.79866e-25
chr8	9052123	9108200	56078	*	0.257639	slc6a8	chr8-9107722-9108678	4.75471	9.9368e-07
chr5	41878252	41922037	43786	*	0.257636	ncor1	chr5-41921516-41922558	4.53252	2.91415e-06
chr20	44582318	44790094	207777	*	0.257627	atad2b	chr20-44789636-44790552	7.89302	1.47486e-15
chr10	20407888	20416348	8461	*	0.257627	loxl2a	chr10-20415872-20416824	21.8632	2.90933e-106
chr2	22676743	22686930	10188	*	0.257623	agxtb	chr2-22686544-22687316	31.85	6.59188e-223
chr5	14529101	14635798	106698	*	0.257621	sema4c	chr5-14635333-14636263	4.49447	3.48713e-06
chr20	6241855	6242166	312	*	0.257612	opn7a	chr20-6241684-6242648	18.9854	1.12686e-80
chr1	44569282	44582112	12831	*	0.257611	tmx2b	chr1-44581667-44582556	13.4899	8.97199e-42
chr17	26477611	26515349	37739	*	0.2576	CCSER2	chr17-26514888-26515810	8.86626	3.78235e-19
chr3	61221194	61229308	8115	*	0.257587	lmtk2	chr3-61228880-61229735	17.744	9.5919e-71
chr5	31439390	31442270	2881	*	0.257575	p2rx1	chr5-31441779-31442761	25.8247	2.33843e-147
chr2	26237322	26252493	15172	*	0.257573	palm1b	chr2-26251892-26253094	9.74003	1.01752e-22
chr4	9724192	9764911	40720	*	0.257572	mical3b	chr4-9764445-9765376	5.73802	4.78943e-09
chr13	40064481	40096210	31730	*	0.257568	CRTAC1	chr13-40095713-40096707	11.6813	7.93878e-32
chr9	54039006	54070810	31805	*	0.257557	FRMPD4	chr9-54070360-54071260	9.83333	4.04508e-23
chr12	7589193	7604407	15215	*	0.257557	slc16a9b	chr12-7603980-7604834	15.8197	1.13811e-56
chr12	5251647	5318494	66848	*	0.257554	plce1	chr12-5318028-5318960	7.15187	4.28032e-13
chr7	34794829	34818339	23511	*	0.257553	esrp2	chr7-34817854-34818823	17.3395	1.18485e-67
chr14	15760253	15761291	1039	*	0.257548	dusp1	chr14-15760970-15761611	5.08343	1.85337e-07
chr7	68214935	68267873	52939	*	0.257546	zfhx3b	chr7-68267370-68268376	3.68669	0.000113593
chr7	25825667	25852752	27086	*	0.257543	mtm1	chr7-25852287-25853216	10.9953	2.01263e-28
chr8	19268474	19278242	9769	*	0.25753	plin3	chr8-19277781-19278703	19.4727	9.36491e-85
chr15	2976120	2985516	9397	*	0.257516	MLNR	chr15-2985062-2985969	30.035	1.71657e-198
chr2	4074412	4118424	44013	*	0.257508	mib1	chr2-4117900-4118948	3.53757	0.000201911
chr3	14767732	14768364	633	*	0.257504	nfixb	chr3-14767298-14768165	7.79698	3.1702e-15
chr20	38386282	38406139	19858	*	0.257492	ITPKB	chr20-38405678-38406600	10.077	3.49167e-24
chr25	7346800	7409869	63070	*	0.257486	PEAK1	chr25-7409436-7410301	13.3609	5.11604e-41
chr9	24220315	24228030	7716	*	0.25748	cavin2a	chr9-24227575-24228484	10.6943	5.41081e-27
chr12	28377745	28387962	10218	*	0.257478	myo1d	chr12-28387476-28388447	4.70486	1.27022e-06
chr3	59117136	59117240	105	*	0.257477	MGAT5B	chr3-59116706-59117774	15.2336	1.05809e-52
chr9	9735493	9837532	102040	*	0.257466	fstl1b	chr9-9837070-9837994	6.53746	3.12853e-11
chr21	19635486	19669707	34222	*	0.257453	fgf10a	chr21-19669231-19670182	14.3787	3.52197e-47
chr4	9394426	9396420	1995	*	0.257438	TMTC1	chr4-9395956-9396884	7.72771	5.47487e-15
chr12	33790121	33805378	15258	*	0.257432	galk1	chr12-33804895-33805861	17.4538	1.60922e-68
chr24	9895851	9948665	52815	*	0.257431	vps41	chr24-9948191-9949139	16.7755	1.84412e-63
chr3	48473346	48482258	8913	*	0.257426	metrnla	chr3-48481766-48482750	11.4062	1.94603e-30
chr7	19033883	19040697	6815	*	0.257423	fcer1g	chr7-19040331-19041063	36.3106	5.50689e-289
chr7	28109364	28122391	13028	*	0.257417	lmo1	chr7-28121887-28122895	11.4072	1.92354e-30
chr25	35051651	35147387	95737	*	0.257416	si:dkey-261m9.17	chr25-35051213-35052089	3.47726	0.000253287
chr4	25084228	25103452	19225	*	0.25741	taf3	chr4-25103017-25103887	8.42847	1.75103e-17
chr18	2222447	2225415	2969	*	0.257387	pigbos1	chr18-2224801-2226029	39.0561	0
chr18	19006063	19008498	2436	*	0.257377	SLC24A1	chr18-19008053-19008943	7.567	1.90977e-14
chr23	22267374	22381514	114141	*	0.257376	rap1gapa	chr23-22380952-22382075	12.1568	2.63809e-34
chr2	6534203	6535865	1663	*	0.257373	rgs18	chr2-6533748-6534657	17.4884	8.78357e-69
chr12	47907277	47916957	9681	*	0.257373	TBATA	chr12-47916407-47917506	20.6251	8.17002e-95
chr7	72222542	72237971	15430	*	0.257363	RASGRP2	chr7-72237285-72238656	11.7409	3.93271e-32
chr19	19717971	19856575	138605	*	0.257355	EVX1	chr19-19856140-19857010	7.48492	3.57949e-14
chr24	11528270	11654686	126417	*	0.25735	gli3	chr24-11654215-11655157	4.48	3.73207e-06
chr15	19783352	19784949	1598	*	0.257347	ZPLD1	chr15-19784512-19785386	35.0327	3.57339e-269
chr2	27491066	27494277	3212	*	0.257333	zswim5	chr2-27493823-27494731	3.03323	0.00120974
chr22	11142649	11144153	1505	*	0.257332	bcor	chr22-11142236-11143061	6.90815	2.45499e-12
chr3	56475776	56574653	98878	*	0.257331	CYTH3	chr3-56574197-56575109	5.37707	3.78546e-08
chr11	88206	88247	42	*	0.257326	elmo2	chr11-87784-88627	16.7036	6.17094e-63
chr24	29912509	29928599	16091	*	0.257325	FRRS1.1	chr24-29928141-29929057	25.5988	7.86631e-145
chr2	44259482	44269680	10199	*	0.257323	mpz	chr2-44269310-44270049	24.1981	1.16404e-129
chr3	53526025	53561538	35514	*	0.25732	notch3	chr3-53561071-53562004	3.7852	7.6792e-05
chr20	18352770	18378682	25913	*	0.25732	vipas39	chr20-18378215-18379148	22.8425	8.67348e-116
chr2	20331445	20357995	26551	*	0.257316	PLPPR4	chr2-20357528-20358461	9.68781	1.6987e-22
chr7	73845326	73845767	442	*	0.257306	zgc:173552.1	chr7-73845353-73846180	11.1309	4.4343e-29
chr10	28311031	28362704	51674	*	0.257303	cltca	chr10-28362177-28363230	9.49896	1.05997e-21
chr6	4033832	4081198	47367	*	0.257302	SEMA5B	chr6-4080703-4081693	7.71019	6.2817e-15
chr15	26678834	26796442	117609	*	0.2573	PITPNM3	chr15-26795969-26796914	7.41129	6.2539e-14
chr23	12428725	12429251	527	*	0.257299	snx21	chr23-12428821-12429680	25.8397	1.5876e-147
chr10	21783213	21800864	17652	*	0.257298	pcdh1g33	chr10-21800424-21801303	14.2352	2.77204e-46
chr25	14032845	14043666	10822	*	0.257297	TMEM263.1	chr25-14043135-14044196	10.6448	9.21408e-27
chr21	19301562	19308411	6850	*	0.257281	gpat3	chr21-19307956-19308866	17.4361	2.19354e-68
chr5	65679595	65730678	51084	*	0.257278	notch1b	chr5-65730206-65731150	3.27836	0.000522055
chr11	42061061	42062067	1007	*	0.257277	ABHD6	chr11-42060612-42061509	14.0412	4.36351e-45
chr1	5606460	5636927	30468	*	0.257275	nrp2a	chr1-5636471-5637382	5.96923	1.19185e-09
chr16	34459066	34465973	6908	*	0.257272	SERINC2	chr16-34465511-34466435	23.4191	1.36426e-121
chr2	6320167	6321623	1457	*	0.257272	si:dkey-119f1.1	chr2-6319712-6320621	14.3697	4.00677e-47
chr19	12362787	12379852	17066	*	0.257254	ptpn2b	chr19-12379412-12380292	12.5947	1.12927e-36
chr12	45060789	45105749	44961	*	0.257254	ADAM12.1	chr12-45105200-45106298	15.6359	2.07193e-55
chr1	18363833	18403409	39577	*	0.257251	klhl5	chr1-18402943-18403875	9.07214	5.83533e-20
chr16	32749591	32754329	4739	*	0.257247	prdm13	chr16-32754007-32754650	6.48254	4.5097e-11
chr6	29227489	29270424	42936	*	0.257244	nme7	chr6-29269951-29270897	8.07013	3.51106e-16
chr20	27114874	27190358	75485	*	0.257241	btbd7	chr20-27189936-27190780	8.70332	1.61158e-18
chr2	17266759	17273137	6379	*	0.25724	st3gal3b	chr2-17272617-17273657	11.0213	1.50828e-28
chr6	6736925	6746683	9759	*	0.257239	ccdc85al	chr6-6746169-6747197	7.81583	2.73011e-15
chr8	31099264	31106591	7328	*	0.257239	vgll4l	chr8-31106160-31107021	24.7492	1.58227e-135
chr1	18841462	18844181	2720	*	0.257237	zgc:195282	chr1-18843784-18844577	40.5874	0
chr1	10809604	10816366	6763	*	0.257237	crfb15	chr1-10815931-10816800	29.0597	5.79977e-186
chr10	14263684	14488526	224843	*	0.25723	galt	chr10-14488092-14488960	13.2298	2.95252e-40
chr23	22616063	22632370	16308	*	0.25723	slc2a5	chr23-22631929-22632811	26.3491	2.62776e-153
chr1	52560549	52588301	27753	*	0.257228	abca1a	chr1-52587853-52588748	13.4534	1.46933e-41
chr13	24371815	24373124	1310	*	0.257224	rhoua	chr13-24372635-24373613	10.4572	6.79287e-26
chr7	30725473	30733647	8175	*	0.257218	mtmr10	chr7-30733200-30734093	4.97096	3.33118e-07
chr14	15971705	15972124	420	*	0.257215	trim105	chr14-15971226-15972184	21.8272	6.40098e-106
chr23	21978584	21993917	15334	*	0.257206	EIF4G3	chr23-21993449-21994384	6.4513	5.54473e-11
chr7	50228015	50246561	18547	*	0.257189	hsd17b12b	chr7-50246092-50247029	5.75009	4.45977e-09
chr5	19413838	19513459	99622	*	0.25717	MYO1H	chr5-19512640-19514277	2.03994	0.0206783
chr14	46074311	46107402	33092	*	0.257167	mgarpa	chr14-46106996-46107808	12.7139	2.47611e-37
chr16	51368870	51370106	1237	*	0.257164	fam110d	chr16-51368397-51369342	6.29892	1.49863e-10
chr6	3680651	3685539	4889	*	0.257161	klhl41b	chr6-3685092-3685985	28.0857	7.32068e-174
chr15	26940569	26940962	394	*	0.25716	bcas3	chr15-26940501-26941422	2.82947	0.00233123
chr12	38563073	38611660	48588	*	0.257152	ttyh2	chr12-38611109-38612210	6.5199	3.5178e-11
chr7	66259046	66381288	122243	*	0.257151	GALNT18	chr7-66380755-66381821	8.55857	5.71383e-18
chr15	23452862	23459661	6800	*	0.25714	NHERF4	chr15-23459160-23460161	26.5925	4.14794e-156
chr7	16194931	16196903	1973	*	0.257128	btr05	chr7-16194487-16195374	35.1926	1.29788e-271
chr11	18612166	18638722	26557	*	0.257127	NCOA3	chr11-18638263-18639180	8.862	3.9297e-19
chr17	29797876	29818900	21025	*	0.257123	esrrga	chr17-29817938-29819861	4.93796	3.94725e-07
chr3	52528606	52532891	4286	*	0.257117	ptger1c	chr3-52532442-52533340	29.426	1.27506e-190
chr12	16444833	16446228	1396	*	0.257106	rpp30	chr12-16444354-16445311	27.013	5.19945e-161
chr20	5330540	5343518	12979	*	0.257101	sptlc2b	chr20-5343076-5343959	9.64894	2.48338e-22
chr22	16190231	16272315	82085	*	0.257099	cdc14ab	chr22-16271861-16272768	6.48629	4.39865e-11
chr1	11977426	11992887	15462	*	0.257097	tspan5b	chr1-11992587-11993187	21.7465	3.72812e-105
chr24	23729908	23737131	7224	*	0.257094	MCMDC2	chr24-23736651-23737611	9.70519	1.43273e-22
chr24	33226331	33268568	42238	*	0.257089	nrbp2b	chr24-33268095-33269041	8.47008	1.22612e-17
chr3	47222096	47230850	8755	*	0.25708	tmed1a	chr3-47230418-47231281	31.1644	1.62075e-213
chr15	16079586	16094589	15004	*	0.257057	aldoca	chr15-16094192-16094985	27.7922	2.69613e-170
chr22	3389347	3579580	190234	*	0.257051	PTPRS.1	chr22-3579125-3580035	5.04692	2.24489e-07
chr7	46252993	46455348	202356	*	0.257049	ZNF536	chr7-46454857-46455838	4.30705	8.27219e-06
chr12	31616412	31621855	5444	*	0.257046	cpn1	chr12-31621408-31622302	12.0328	1.19518e-33
chr11	39959039	39974699	15661	*	0.257039	per3	chr11-39974223-39975175	7.85343	2.02404e-15
chr5	9077620	9078198	579	*	0.257017	kcnv2b	chr5-9077181-9078059	5.17995	1.10973e-07
chr21	16172931	16216218	43288	*	0.257013	tnfrsfa	chr21-16215761-16216675	7.88006	1.63609e-15
chr2	47587238	47587655	418	*	0.257013	ap1s3b	chr2-47587226-47588083	17.1027	7.08486e-66
chr15	19456112	19541684	85573	*	0.256995	zgc:77784	chr15-19541162-19542206	5.59508	1.10258e-08
chr7	18121722	18156346	34625	*	0.25698	PELI3	chr7-18155839-18156852	10.3749	1.6124e-25
chr23	14992800	14994236	1437	*	0.25697	phf20b	chr23-14993794-14994677	9.40483	2.60568e-21
chr23	7762033	7812106	50074	*	0.256966	MYT1.1	chr23-7811617-7812594	5.39747	3.37929e-08
chr11	6456146	6457406	1261	*	0.25696	gadd45ba	chr11-6457017-6457794	9.61459	3.46923e-22
chr15	40217256	40265231	47976	*	0.256958	kcnj13	chr15-40264802-40265660	13.7435	2.78523e-43
chr4	3478049	3630409	152361	*	0.256957	grm8a	chr4-3629902-3630915	5.93073	1.50799e-09
chr15	11678505	11679759	1255	*	0.256953	fkrp	chr15-11678061-11678949	17.9838	1.30584e-72
chr19	31878454	31899351	20898	*	0.25695	zbtb10	chr19-31898903-31899799	14.8947	1.78313e-50
chr15	5028608	5059205	30598	*	0.256944	abcg1	chr15-5058746-5059663	3.21902	0.000643145
chr7	20965880	20968113	2234	*	0.256941	efnb3b	chr7-20967637-20968589	3.98411	3.38662e-05
chr2	39584066	39628825	44760	*	0.25694	spsb4a	chr2-39628353-39629296	9.25552	1.06598e-20
chr10	33744098	33855758	111661	*	0.256937	rxfp2a	chr10-33855315-33856200	12.8745	3.13282e-38
chr16	1334431	1335462	1032	*	0.256936	CELF3	chr16-1335215-1335709	12.899	2.28125e-38
chr6	29227489	29243894	16406	*	0.256933	nme7	chr6-29243427-29244360	8.22339	9.89147e-17
chr10	24643079	24665745	22667	*	0.256929	vps36	chr10-24665190-24666299	13.6456	1.07268e-42
chr8	14244476	14375785	131310	*	0.256928	xpr1a	chr8-14375330-14376239	5.42164	2.95277e-08
chr10	40848354	40895959	47606	*	0.256912	bmp1b	chr10-40895500-40896417	12.6895	3.38133e-37
chr5	57646919	57652127	5209	*	0.256902	cfap68	chr5-57651637-57652616	36.2074	2.33173e-287
chr5	57440958	57442271	1314	*	0.256901	prpf4	chr5-57440562-57441354	30.54	3.8353e-205
chr7	6429037	6463626	34590	*	0.2569	hist1h2a2	chr7-6428578-6429495	3.89423	4.92561e-05
chr17	37510808	37530576	19769	*	0.256895	MTA1	chr17-37530120-37531032	6.16039	3.62841e-10
chr23	18527028	18537443	10416	*	0.256888	AVPR2	chr23-18537011-18537875	21.5993	9.12684e-104
chr12	42369566	42381201	11636	*	0.256882	glrx3	chr12-42380743-42381658	17.7054	1.9032e-70
chr9	13814963	13850473	35511	*	0.256869	RAPH1	chr9-13850022-13850924	12.2248	1.1454e-34
chr10	10210455	10214269	3815	*	0.256867	SH2D3C	chr10-10213760-10214778	3.88754	5.06336e-05
chr2	3106237	3126522	20286	*	0.256863	wnt3a	chr2-3126069-3126974	12.542	2.19996e-36
chr16	48616220	48619034	2815	*	0.25686	pbx2	chr16-48618580-48619488	20.9359	1.2603e-97
chr17	41475606	41539966	64361	*	0.25686	RALGAPA2	chr17-41539501-41540431	4.30423	8.3784e-06
chr6	25213934	25217516	3583	*	0.256856	KYAT3	chr6-25217103-25217929	27.3373	7.6458e-165
chr15	32821392	32850599	29208	*	0.256856	dclk1b	chr15-32850140-32851058	10.2422	6.4117e-25
chr24	20188914	20191404	2491	*	0.256841	myd88	chr24-20191014-20191793	23.6644	4.19496e-124
chr24	7861055	7861373	319	*	0.25684	bmp6	chr24-7860567-7861542	13.1828	5.50801e-40
chr7	33954099	33959817	5719	*	0.25684	skor1a	chr7-33959503-33960131	6.84145	3.91986e-12
chr15	28822736	28853387	30652	*	0.256835	GPR4	chr15-28852837-28853936	25.2935	1.88233e-141
chr5	64176708	64177484	777	*	0.256819	ak5l	chr5-64176279-64177136	19.7117	8.55568e-87
chr5	22550614	22573800	23187	*	0.25681	aifm1	chr5-22573317-22574282	10.7195	4.12415e-27
chr25	29401246	29414120	12875	*	0.256789	ugt5a2	chr25-29413684-29414556	26.4991	4.95768e-155
chr21	10253976	10290148	36173	*	0.256785	HCN1	chr21-10289685-10290610	3.51098	0.000223233
chr14	51829317	51843571	14255	*	0.256782	CPLX1	chr14-51843118-51844024	6.07184	6.32248e-10
chr15	16193809	16286013	92205	*	0.256782	nxn	chr15-16285554-16286471	12.932	1.48585e-38
chr2	23379401	23388517	9117	*	0.256778	ivns1abpb	chr2-23388072-23388962	8.19015	1.30454e-16
chr7	6426736	6446286	19551	*	0.256776	hist1h2a6	chr7-6445902-6446670	7.31431	1.29356e-13
chr15	28202170	28207437	5268	*	0.256775	vtna	chr15-28206980-28207894	23.4536	6.06754e-122
chr13	27332656	27334967	2312	*	0.256768	ddx43	chr13-27334509-27335425	21.1915	5.72539e-100
chr21	27369419	27370671	1253	*	0.256761	rbm14a	chr21-27369040-27369798	21.0086	2.73856e-98
chr12	48115457	48117443	1987	*	0.256757	NPFFR1	chr12-48115009-48115905	25.7611	1.20922e-146
chr15	23922091	23922264	174	*	0.256747	appbp2	chr15-23921650-23922532	9.56944	5.37417e-22
chr11	17596979	17651773	54795	*	0.256742	tafa4b	chr11-17651306-17652239	9.82612	4.34503e-23
chr23	43535224	43552882	17659	*	0.256739	itchb	chr23-43552437-43553326	7.21295	2.73759e-13
chr6	34028532	34031951	3420	*	0.256738	si:ch73-185c24.2	chr6-34031503-34032399	29.1846	1.52075e-187
chr11	45286911	45296357	9447	*	0.256733	pycr1b	chr11-45295894-45296819	8.00396	6.024e-16
chr24	33802528	33817753	15226	*	0.256729	atg9b	chr24-33817285-33818221	19.7637	3.05748e-87
chr1	2301958	2373750	71793	*	0.256728	FARP1	chr1-2373313-2374187	16.9467	1.0176e-64
chr18	6155258	6210843	55586	*	0.256719	OTOGL	chr18-6210332-6211354	15.0303	2.32306e-51
chr8	20393250	20408202	14953	*	0.256714	zap70	chr8-20407761-20408642	12.6348	6.78973e-37
chr20	49816798	49836033	19236	*	0.256712	KIF13B	chr20-49835573-49836493	11.6478	1.17736e-31
chr8	14244476	14296410	51935	*	0.256708	xpr1a	chr8-14295913-14296906	8.29315	5.51422e-17
chr6	32299958	32300018	61	*	0.256707	atg4c	chr6-32299493-32300422	18.5855	2.10541e-77
chr17	43297456	43371888	74433	*	0.256706	ITPK1	chr17-43371419-43372356	5.15607	1.26091e-07
chr7	53754653	53754755	103	*	0.256704	neo1a	chr7-53754300-53755209	4.11305	1.95236e-05
chr12	30977736	31025814	48079	*	0.256701	tcf7l2	chr12-31025329-31026298	2.78601	0.00266807
chr2	36606019	36608846	2828	*	0.25668	ing5b	chr2-36608389-36609303	10.2396	6.58653e-25
chr10	30997238	31012231	14994	*	0.256676	PANX3	chr10-31011782-31012679	7.59811	1.50238e-14
chr18	6502441	6503309	869	*	0.256675	ddx11	chr18-6502847-6503770	16.865	4.06704e-64
chr15	36941490	36963047	21558	*	0.256673	kirrel3l	chr15-36962536-36963558	3.27636	0.00052577
chr8	4389259	4838114	448856	*	0.256655	gatd3l	chr8-4388808-4389710	4.06317	2.42056e-05
chr7	54642005	54645122	3118	*	0.256645	fgf19	chr7-54644689-54645554	18.8242	2.39302e-79
chr18	20494413	20502462	8050	*	0.256642	rapsn	chr18-20502151-20502773	34.0817	6.88683e-255
chr11	37747690	37768298	20609	*	0.256641	sox13	chr11-37747224-37748155	4.11158	1.96481e-05
chr11	39167846	39202863	35018	*	0.256633	wnt4	chr11-39202426-39203299	20.7108	1.38474e-95
chr17	44115441	44119343	3903	*	0.256631	TMEM260	chr17-44118840-44119845	12.6577	5.07203e-37
chr7	24457191	24473177	15987	*	0.25663	nat8l	chr7-24472666-24473687	5.17283	1.15289e-07
chr3	12128117	12186800	58684	*	0.256619	srl	chr3-12186241-12187359	17.4217	2.82187e-68
chr22	20145036	20146558	1523	*	0.256606	eef2a.2	chr22-20146187-20146929	34.9848	1.91353e-268
chr13	25286538	25306596	20059	*	0.256598	chuk	chr13-25306145-25307047	7.94657	9.58721e-16
chr24	12835935	12839798	3864	*	0.256597	nanog	chr24-12839566-12840030	35.0619	1.28305e-269
chr17	16564921	16708359	143439	*	0.256596	foxn3	chr17-16707797-16708920	6.39544	8.00422e-11
chr3	33395942	33399769	3828	*	0.256592	abi3a	chr3-33399364-33400174	13.3971	3.14196e-41
chr22	23598093	23610367	12275	*	0.256589	cfhl5	chr22-23609895-23610839	38.4725	0
chr13	13770980	13802045	31066	*	0.256586	slc4a11	chr13-13801580-13802509	6.56601	2.58406e-11
chr8	41467922	41505986	38065	*	0.25658	golga1	chr8-41505522-41506450	10.3858	1.43865e-25
chr20	6756247	6769379	13133	*	0.256579	igfbp3	chr20-6768971-6769787	10.4086	1.13223e-25
chr9	41821613	41862066	40454	*	0.256577	col18a1a	chr9-41861593-41862539	5.15512	1.26735e-07
chr3	47322259	47322494	236	*	0.256576	ppap2d	chr3-47321777-47322741	7.6626	9.11041e-15
chr8	36057318	36095439	38122	*	0.256572	TMEM132D	chr8-36094540-36096337	8.07027	3.50704e-16
chr8	12134127	12248681	114555	*	0.256571	DAB2IP	chr8-12248228-12249134	5.45365	2.46735e-08
chr13	27232694	27253723	21030	*	0.256571	RIN2.1	chr13-27253216-27254230	11.3331	4.49761e-30
chr13	40686133	40700247	14115	*	0.256569	hps1	chr13-40699797-40700697	13.4882	9.18245e-42
chr5	13472234	13521493	49260	*	0.256567	CNNM4	chr5-13521030-13521955	7.26749	1.83108e-13
chr11	36254284	36269729	15446	*	0.256566	nfya	chr11-36269266-36270192	11.1254	4.7177e-29
chr9	29338986	29424210	85225	*	0.256565	hs6st3b	chr9-29423739-29424680	8.60172	3.92652e-18
chr16	15164983	15193540	28558	*	0.256564	sntb1	chr16-15193079-15194000	9.70712	1.40579e-22
chr1	20733102	20823957	90856	*	0.256564	tll1	chr1-20823549-20824364	8.43812	1.61245e-17
chr20	35857399	35961261	103863	*	0.256561	cd2ap	chr20-35960768-35961754	15.1042	7.5941e-52
chr22	35013443	35023723	10281	*	0.256559	armh3	chr22-35023228-35024218	19.638	3.66323e-86
chr14	47779846	47883307	103462	*	0.256556	RAPGEF2	chr14-47882831-47883782	7.77341	3.82013e-15
chr18	13162728	13169879	7152	*	0.25655	tat	chr18-13169430-13170328	23.4119	1.61656e-121
chr14	42172257	42178557	6301	*	0.25655	pcdh18b	chr14-42177916-42179198	6.94209	1.93172e-12
chr16	20934353	20960111	25759	*	0.25655	skap2	chr16-20959650-20960571	7.51587	2.82665e-14
chr20	38031439	38069700	38262	*	0.256542	galnt14	chr20-38069218-38070181	7.61357	1.33309e-14
chr2	23936954	23969705	32752	*	0.256531	col15a1b	chr2-23969241-23970169	7.57053	1.85848e-14
chr20	28885990	28900167	14178	*	0.256529	susd6	chr20-28899703-28900630	7.98897	6.8037e-16
chr7	27834130	27856377	22248	*	0.256526	rras2	chr7-27855767-27856987	9.88352	2.45394e-23
chr18	21408794	21408834	41	*	0.256524	necab2	chr18-21408373-21409295	4.00395	3.11469e-05
chr4	19768679	19824166	55488	*	0.256521	cacna2d1a	chr4-19823710-19824621	9.62492	3.13766e-22
chr11	3320598	3328579	7982	*	0.256519	prph	chr11-3328270-3328887	16.4173	7.18723e-61
chr19	31392350	31392719	370	*	0.256515	tmem106bb	chr19-31392313-31393124	16.0094	5.49119e-58
chr12	10199219	10277152	77934	*	0.256513	mpp2b	chr12-10276696-10277608	8.92259	2.27747e-19
chr20	23021821	23022985	1165	*	0.256513	rasl11b	chr20-23021376-23022265	21.4253	3.8779e-102
chr11	27511277	27532249	20973	*	0.256509	ptpdc1a	chr11-27531763-27532735	6.72484	8.78918e-12
chr14	8806227	8813273	7047	*	0.256508	trmt112	chr14-8812944-8813601	26.8294	7.33924e-159
chr11	25251495	25252238	744	*	0.256508	snai1a	chr11-25251819-25252657	17.1376	3.88934e-66
chr21	20488662	20548765	60104	*	0.256505	EFNA5	chr21-20548350-20549179	4.02439	2.85611e-05
chr22	34843282	34891279	47998	*	0.256505	slit1b	chr22-34890829-34891728	10.4228	9.76122e-26
chr23	18020928	18021329	402	*	0.256504	pm20d1.1	chr23-18020907-18021750	32.3928	1.73238e-230
chr13	8693410	8720779	27370	*	0.256503	TTC7A	chr13-8720271-8721286	11.6117	1.7969e-31
chr3	27884685	27910716	26032	*	0.256502	mettl22	chr3-27910209-27911223	23.2529	6.65522e-120
chr5	24282570	24293926	11357	*	0.256502	ZDHHC23	chr5-24293456-24294396	34.2173	6.67473e-257
chr10	4874542	4904672	30131	*	0.2565	palm2akap2	chr10-4904152-4905192	13.6509	9.96815e-43
chr22	23105059	23148466	43408	*	0.256498	nek7	chr22-23148046-23148886	6.25671	1.96587e-10
chr13	31805824	31821801	15978	*	0.256494	SERTAD4	chr13-31821360-31822242	9.66977	2.02642e-22
chr3	49521106	49537594	16489	*	0.256491	crb3a	chr3-49537140-49538048	14.4504	1.24612e-47
chr22	21852070	21888943	36874	*	0.256483	gna11a	chr22-21888485-21889401	11.8217	1.50803e-32
chr7	24391129	24439309	48181	*	0.256481	poln	chr7-24438844-24439774	7.83617	2.32256e-15
chr15	7299756	7327314	27559	*	0.256476	SLC7A1	chr15-7326881-7327746	9.617	3.38906e-22
chr2	27877908	27885075	7168	*	0.256472	gad3	chr2-27884664-27885486	24.7809	7.19746e-136
chr8	25225590	25247121	21532	*	0.256471	gnat2	chr8-25246661-25247580	3.23788	0.000602116
chr3	26823788	26898385	74598	*	0.25647	CLEC16A	chr3-26897898-26898871	10.3242	2.73868e-25
chr7	51364290	51382184	17895	*	0.256464	arhgap36	chr7-51381701-51382666	3.44227	0.000288423
chr24	18736916	18875703	138788	*	0.256455	ARFGEF1	chr24-18875294-18876112	12.9144	1.86566e-38
chr24	24701780	24717872	16093	*	0.256455	armc1	chr24-24717345-24718398	19.5508	2.03039e-85
chr17	38602602	38622561	19960	*	0.256452	ccdc88c	chr17-38622134-38622988	6.53336	3.21561e-11
chr14	937194	960764	23571	*	0.256445	acsl1b	chr14-960316-961212	8.53587	6.95513e-18
chr2	8845840	8882255	36416	*	0.256441	ak5	chr2-8881764-8882745	7.97355	7.7092e-16
chr13	31844011	31887704	43694	*	0.256438	SYT14	chr13-31887254-31888153	9.27855	8.59034e-21
chr16	14684916	14917491	232576	*	0.256436	COL14A1	chr16-14917018-14917964	5.92087	1.60124e-09
chr23	21424747	21436741	11995	*	0.256434	tas1r1	chr23-21436291-21437191	16.5903	4.09579e-62
chr13	51981764	51986392	4629	*	0.256433	KLHDC3	chr13-51985898-51986886	28.228	1.32744e-175
chr8	15084386	15117484	33099	*	0.25643	bcar3	chr8-15116517-15118451	4.50842	3.26568e-06
chr13	37649614	37650673	1060	*	0.256425	ifi27.8	chr13-37649167-37650061	16.287	6.10017e-60
chr12	28310647	28349107	38461	*	0.25642	ogfod3	chr12-28348672-28349541	23.142	8.74847e-119
chr8	19398335	19431462	33128	*	0.25642	zgc:92140	chr8-19431001-19431923	4.60783	2.03443e-06
chr3	36667802	36676947	9146	*	0.256417	MYH11	chr3-36676531-36677362	14.6541	6.34323e-49
chr7	68214935	68323580	108646	*	0.256415	zfhx3b	chr7-68323159-68324001	5.85708	2.35533e-09
chr4	1766333	1773758	7426	*	0.256411	dnajc2	chr4-1773354-1774162	20.3387	2.92048e-92
chr10	32534814	32585822	51009	*	0.256411	mogat2	chr10-32585374-32586270	9.18696	2.02041e-20
chr8	42629748	42632188	2441	*	0.256406	crybb2	chr8-42631845-42632531	39.0383	0
chr12	8968275	9060218	91944	*	0.256397	exoc6	chr12-9059785-9060650	6.25739	1.95735e-10
chr22	28207968	28227095	19128	*	0.256394	si:dkey-222p3.1	chr22-28226629-28227560	25.1564	6.01963e-140
chr17	8951449	8961668	10220	*	0.256388	zranb1b	chr17-8961184-8962151	16.6689	1.10273e-62
chr25	35120750	35143049	22300	*	0.256385	si:dkey-261m9.13	chr25-35120306-35121193	4.14437	1.70376e-05
chr20	28885990	28903780	17791	*	0.256383	susd6	chr20-28903330-28904230	9.86943	2.82416e-23
chr19	3653976	3691371	37396	*	0.256381	nedd9	chr19-3690920-3691821	5.47639	2.1704e-08
chr24	32035759	32093071	57313	*	0.256378	CUBN	chr24-32092586-32093556	16.342	2.48127e-60
chr5	33879807	33886660	6854	*	0.256377	si:dkeyp-72a4.1	chr5-33886212-33887108	16.042	3.24974e-58
chr21	23108420	23124100	15681	*	0.256366	HTR3B	chr21-23123548-23124651	29.7911	2.55052e-195
chr14	6158990	6159162	173	*	0.256362	bscl2l	chr14-6158507-6159473	28.605	2.90955e-180
chr23	41200854	41204858	4005	*	0.25636	NHS	chr23-41204385-41205330	27.1164	3.15498e-162
chr12	19029285	19031891	2607	*	0.256351	PLBD1	chr12-19031428-19032353	7.97022	7.91945e-16
chr25	35065802	35144645	78844	*	0.256324	zgc:165555	chr25-35144187-35145102	3.16622	0.00077216
chr3	19850868	19850937	70	*	0.25632	rnd2	chr3-19850391-19851344	9.96251	1.11183e-23
chr16	14588141	14588792	652	*	0.256319	deptor	chr16-14588374-14589209	13.0329	3.97486e-39
chr1	30343714	30365385	21672	*	0.256308	C9H3orf70	chr1-30365024-30365745	15.1325	4.94392e-52
chr8	22851472	22874190	22719	*	0.256295	cacna1fb	chr8-22873726-22874654	6.73987	7.92638e-12
chr2	42871831	42874936	3106	*	0.25629	efr3a	chr2-42874453-42875418	14.5395	3.40582e-48
chr19	40350468	40370562	20095	*	0.25629	hepacam2	chr19-40370101-40371022	28.1512	1.15744e-174
chr25	1695547	1716223	20677	*	0.256287	SLC6A13	chr25-1715799-1716646	19.8388	6.88187e-88
chr10	18877362	18887561	10200	*	0.256285	ppp2r2ab	chr10-18887075-18888046	17.4788	1.03944e-68
chr1	8110562	8113453	2892	*	0.256282	SLC5A10	chr1-8112842-8114064	18.3398	1.99102e-75
chr25	23777469	23778743	1275	*	0.25628	mrpl23	chr25-23778309-23779176	13.3452	6.31323e-41
chr8	53563939	53563949	11	*	0.256277	CACNA2D3	chr8-53563476-53564401	4.76049	9.65603e-07
chr6	28140816	28140924	109	*	0.256273	INPP5D	chr6-28140453-28141394	17.6729	3.38841e-70
chr1	51312752	51321165	8414	*	0.256272	MAST1.1	chr1-51320697-51321632	11.6993	6.42852e-32
chr7	12140955	12329306	188352	*	0.25627	EFL1	chr7-12328839-12329773	5.22487	8.71377e-08
chr16	3982590	3992686	10097	*	0.256264	ZC3H12A	chr16-3992227-3993144	24.0258	7.48078e-128
chr25	28340171	28393370	53200	*	0.256254	PTPRZ1.1	chr25-28392840-28393899	8.74664	1.099e-18
chr21	38033226	38061380	28155	*	0.256242	klf8	chr21-38060898-38061861	3.89035	5.00501e-05
chr7	22911610	22948149	36540	*	0.256235	tnfsf10l	chr7-22947680-22948618	7.94812	9.46796e-16
chr7	6345519	6426736	81218	*	0.256235	hist1h2a6	chr7-6345073-6345964	3.83533	6.2698e-05
chr20	54249339	54251326	1988	*	0.256232	FKBP3	chr20-54250849-54251802	16.4958	1.96793e-61
chr13	25455255	25455319	65	*	0.25623	PKD2L1	chr13-25454781-25455728	20.9233	1.64197e-97
chr4	15490215	15511518	21304	*	0.256225	chchd3a	chr4-15510990-15512045	11.9771	2.34196e-33
chr7	5976613	6429037	452425	*	0.256222	hist2h3ca1	chr7-6428578-6429495	3.59232	0.000163876
chr20	43120132	43346029	225898	*	0.256216	AFDN	chr20-43345566-43346492	4.06719	2.37916e-05
chr5	31779911	31797279	17369	*	0.256215	slc25a25b	chr5-31796835-31797722	7.1473	4.42507e-13
chr14	3287740	3300089	12350	*	0.256209	cdx1a	chr14-3299604-3300574	25.3418	5.52789e-142
chr1	33353174	33365815	12642	*	0.256206	cd99	chr1-33365348-33366281	12.3521	2.37396e-35
chr25	34487700	34500365	12666	*	0.256205	klf13	chr25-34499851-34500879	7.5198	2.74299e-14
chr16	31658196	31659021	826	*	0.256184	c1s.2	chr16-31658577-31659465	16.0098	5.45899e-58
chr19	26810208	26811238	1031	*	0.256169	neu1	chr19-26810749-26811726	20.5252	6.41734e-94
chr10	8885769	8936371	50603	*	0.256169	ITGA2	chr10-8935879-8936862	27.9564	2.75693e-172
chr15	24644016	24657506	13491	*	0.256163	smtnl	chr15-24657062-24657949	8.49739	9.69515e-18
chr24	21120992	21122836	1845	*	0.256156	zdhhc23b	chr24-21120481-21121502	24.8872	5.12057e-137
chr15	20319911	20463448	143538	*	0.256155	dlc	chr15-20319406-20320416	3.77585	7.973e-05
chr16	31900127	31912473	12347	*	0.256154	rbfox1l	chr16-31911972-31912974	27.1817	5.34379e-163
chr25	14510773	14610117	99345	*	0.256152	NAV2	chr25-14609644-14610590	7.41375	6.13898e-14
chr20	2589414	2605719	16306	*	0.256151	il20ra	chr20-2605248-2606189	15.4965	1.83244e-54
chr23	16796	19995	3200	*	0.256149	HDAC7	chr23-19531-20458	7.98679	6.92498e-16
chr7	46019780	46027771	7992	*	0.256139	ccne1	chr7-46027236-46028305	19.3197	1.83557e-83
chr3	18023358	18023975	618	*	0.256136	si:ch73-141c7.1	chr3-18022869-18023846	4.05583	2.4978e-05
chr8	15254564	15254628	65	*	0.256132	slc5a9	chr8-15254163-15255093	25.808	3.60337e-147
chr8	35964482	36007377	42896	*	0.256131	GLT1D1	chr8-36006877-36007877	6.16813	3.45516e-10
chr22	29583808	29584800	993	*	0.25613	adra2a	chr22-29583213-29584403	35.0916	4.52736e-270
chr22	22316855	22317385	531	*	0.256121	si:ch211-129c21.1	chr22-22316931-22317839	21.3527	1.84115e-101
chr16	2847565	2848111	547	*	0.256116	cdcp1a	chr16-2847705-2848517	23.0123	1.75397e-117
chr19	11508960	11523716	14757	*	0.256115	KCNG2	chr19-11523251-11524181	10.0105	6.84957e-24
chr3	49459828	49489422	29595	*	0.256115	prkacaa	chr3-49488774-49490069	5.80012	3.3133e-09
chr16	27345383	27359917	14535	*	0.256113	nr4a3	chr16-27359419-27360414	11.1141	5.3581e-29
chr19	3056450	3060152	3703	*	0.256106	hsf1	chr19-3059658-3060646	4.85972	5.87773e-07
chr10	40836378	40840798	4421	*	0.256102	trim69	chr10-40840392-40841203	21.437	3.01986e-102
chr16	31800715	31802203	1489	*	0.256101	wnt4b	chr16-31800431-31800998	25.9546	8.05981e-149
chr8	53269657	53326434	56778	*	0.2561	gnb1a	chr8-53325911-53326956	8.27452	6.44889e-17
chr12	26221999	26383277	161279	*	0.2561	USP54	chr12-26382825-26383728	4.72145	1.17083e-06
chr5	36271016	36284934	13919	*	0.256097	efnb1	chr5-36284465-36285402	4.46294	4.04208e-06
chr12	32292564	32339403	46840	*	0.256097	ANKFN1	chr12-32338944-32339861	8.53529	6.9902e-18
chr8	4621243	4629473	8231	*	0.256096	zgc:63587	chr8-4629053-4629893	14.5613	2.47561e-48
chr7	71350469	71361667	11199	*	0.256095	ccdc149a	chr7-71361246-71362088	20.5699	2.55432e-94
chr21	30306369	30345823	39455	*	0.256094	lcp2a	chr21-30345389-30346256	21.345	2.16892e-101
chr4	1825839	1838066	12228	*	0.256088	pwp1	chr4-1837627-1838505	11.4295	1.48938e-30
chr15	23745217	23750032	4816	*	0.256082	bbc3	chr15-23749510-23750554	14.7144	2.6046e-49
chr11	10669461	10732103	62643	*	0.256081	SLC4A10.1	chr11-10731630-10732575	4.77865	8.82365e-07
chr13	28417297	28431965	14669	*	0.256079	slc2a15a	chr13-28431506-28432424	18.4042	6.08252e-76
chr11	35763343	35777329	13987	*	0.256073	ITPR1.1	chr11-35762914-35763771	4.97467	3.26797e-07
chr24	39518774	39523537	4764	*	0.256072	dcun1d3	chr24-39522778-39524296	9.25978	1.02427e-20
chr11	39120306	39126161	5856	*	0.256072	cdc42	chr11-39125836-39126485	14.2913	1.2403e-46
chr5	67907407	67909644	2238	*	0.256072	gsx1	chr5-67906893-67907920	21.9689	2.85724e-107
chr6	34960025	35015132	55108	*	0.25607	DDR2	chr6-35014669-35015595	13.7538	2.41629e-43
chr11	42641404	42696634	55231	*	0.256067	il17rd	chr11-42696176-42697091	8.08931	3.0003e-16
chr21	42930558	42959592	29035	*	0.256064	STK32B	chr21-42959112-42960071	11.4277	1.52115e-30
chr13	30169233	30172651	3419	*	0.256058	pald1b	chr13-30171715-30173586	25.6347	3.12751e-145
chr17	21295132	21302458	7327	*	0.25605	eno4	chr17-21301974-21302941	6.1999	2.82495e-10
chr3	14768364	14841740	73377	*	0.256039	nfixb	chr3-14841233-14842246	7.38143	7.82983e-14
chr2	21485492	21488247	2756	*	0.256036	inhbab	chr2-21487741-21488752	10.2657	5.03199e-25
chr25	36249279	36255967	6689	*	0.256035	DUS2	chr25-36255536-36256398	10.7393	3.32816e-27
chr15	40188076	40203386	15311	*	0.256032	efhd1	chr15-40202928-40203844	9.56086	5.8392e-22
chr21	13232041	13233377	1337	*	0.256025	SPECC1L	chr21-13231694-13232388	24.7124	3.93241e-135
chr3	18437397	18458269	20873	*	0.256023	tbc1d16	chr3-18457809-18458728	11.1921	2.2292e-29
chr8	51050554	51080436	29883	*	0.256018	DISP3	chr8-51079942-51080929	7.69449	7.1031e-15
chr14	21332522	21336607	4086	*	0.256014	egr1	chr14-21336134-21337079	9.09603	4.68478e-20
chr16	53387085	53389151	2067	*	0.256014	KIF13A	chr16-53388726-53389575	17.433	2.3175e-68
chr17	1074503	1174158	99656	*	0.256007	dnajc17	chr17-1173814-1174501	22.9338	1.06914e-116
chr2	10342177	10355859	13683	*	0.255989	wls	chr2-10355406-10356312	10.4824	5.20076e-26
chr16	33925743	33930912	5170	*	0.255979	dnali1	chr16-33930474-33931350	29.2288	4.17106e-188
chr5	36870737	36889255	18519	*	0.25597	slc8a2a	chr5-36888798-36889711	22.1129	1.18774e-108
chr20	32047385	32081245	33861	*	0.25595	GRM1	chr20-32080824-32081666	8.76513	9.32803e-19
chr2	33335911	33382599	46689	*	0.25595	slc6a9	chr2-33382096-33383101	4.51068	3.23101e-06
chr4	10574822	10580840	6019	*	0.255946	tspan12	chr4-10580380-10581300	21.812	8.93249e-106
chr24	32573480	32574330	851	*	0.255943	rdh12l	chr24-32573896-32574763	35.6974	2.16826e-279
chr8	999421	1006119	6699	*	0.255935	fabp1b.1	chr8-1005674-1006564	35.3197	1.46573e-273
chr1	35985813	35995963	10151	*	0.255932	zgc:152968	chr1-35995520-35996405	20.3137	4.86444e-92
chr13	33394116	33396012	1897	*	0.255925	btbd6a	chr13-33395549-33396474	14.705	2.993e-49
chr9	28870357	28900373	30017	*	0.255921	epb41l5	chr9-28899905-28900841	6.31293	1.36904e-10
chr25	35144645	35150523	5879	*	0.25592	zgc:113984	chr25-35144187-35145102	3.68117	0.000116082
chr5	23630384	23630531	148	*	0.255918	gja2	chr5-23630226-23630836	39.2006	0
chr13	25396896	25400166	3271	*	0.255915	gsto2	chr13-25399768-25400564	20.9301	1.42484e-97
chr7	56253914	56257627	3714	*	0.255912	ANKRD11	chr7-56257142-56258112	5.4752	2.18504e-08
chr16	22781854	22863333	81480	*	0.255906	SHC1	chr16-22862900-22863766	4.86447	5.73805e-07
chr20	20901791	20921851	20061	*	0.255906	brf1b	chr20-20921342-20922360	10.2714	4.74212e-25
chr23	26543716	26666887	123172	*	0.255888	HSPG2	chr23-26666400-26667373	7.44019	5.02714e-14
chr19	2835240	2851483	16244	*	0.255881	CDCP1	chr19-2850907-2852059	27.468	2.11653e-166
chr22	21398508	21444371	45864	*	0.25588	shdb	chr22-21443891-21444850	6.75179	7.30153e-12
chr7	39399747	39402888	3142	*	0.25588	tnni2b.1	chr7-39402423-39403352	28.6105	2.49032e-180
chr19	34751687	34873536	121850	*	0.255872	ctnnal1	chr19-34873082-34873989	5.94574	1.37607e-09
chr1	17681044	17687254	6211	*	0.255867	cfap97	chr1-17686607-17687901	25.1387	9.39796e-140
chr9	11281969	11282495	527	*	0.255865	WNT6	chr9-11282060-11282930	17.6151	9.43389e-70
chr14	41600340	41614586	14247	*	0.255862	fgfrl1b	chr14-41614127-41615044	14.138	1.10777e-45
chr21	42050351	42098969	48619	*	0.255862	gabra1	chr21-42098766-42099172	7.50749	3.01367e-14
chr21	4875473	4906425	30953	*	0.255862	KCNT1.1	chr21-4905871-4906978	20.2256	2.91178e-91
chr1	25322445	25367273	44829	*	0.255855	trim2a	chr1-25366746-25367799	11.4728	9.03169e-31
chr13	36693152	36698786	5635	*	0.255853	cdkl1	chr13-36698306-36699266	26.4524	1.71203e-154
chr1	17721853	17724162	2310	*	0.255849	pdlim3a	chr1-17723629-17724695	25.1343	1.04874e-139
chr15	22267676	22267847	172	*	0.255844	spa17	chr15-22267273-22268078	29.0726	3.984e-186
chr15	28410664	28413578	2915	*	0.255842	pitpnaa	chr15-28413190-28413965	13.353	5.68617e-41
chr4	19534833	19541102	6270	*	0.255841	LRRC4	chr4-19540628-19541576	6.59793	2.0847e-11
chr23	6736116	6743176	7061	*	0.255827	ptges3b	chr23-6742731-6743620	12.7125	2.5196e-37
chr1	10486093	10616751	130659	*	0.255817	trpc5a	chr1-10616274-10617228	10.0177	6.37241e-24
chr1	5437390	5503366	65977	*	0.255817	atic	chr1-5502889-5503842	7.15635	4.14273e-13
chr15	35372907	35410830	37924	*	0.255814	MECOM	chr15-35410343-35411316	9.95741	1.17041e-23
chr4	17391680	17406554	14875	*	0.255809	pah	chr4-17406075-17407033	17.4279	2.53437e-68
chr6	43220191	43295104	74914	*	0.255801	FRMD4B	chr6-43294597-43295610	8.95674	1.67213e-19
chr16	55168245	55172417	4173	*	0.2558	eomesb	chr16-55171921-55172912	15.8079	1.37257e-56
chr12	28971580	28983015	11436	*	0.2558	cd37	chr12-28982565-28983464	34.8624	1.38197e-266
chr14	5656510	5685372	28863	*	0.2558	tlx2	chr14-5684925-5685818	11.0506	1.08849e-28
chr1	29831759	29858997	27239	*	0.255798	zic2b	chr1-29858627-29859367	3.14987	0.000816729
chr25	8031999	8037937	5939	*	0.25579	dhtkd1	chr25-8037457-8038416	7.59995	1.48126e-14
chr20	42246948	42258087	11140	*	0.255789	gopc	chr20-42257576-42258598	8.9737	1.43356e-19
chr25	16194450	16280381	85932	*	0.255784	mical2b	chr25-16279948-16280814	8.28382	5.96435e-17
chr13	36446187	36466382	20196	*	0.255783	pacs2	chr13-36465887-36466876	16.2053	2.31283e-59
chr11	16084581	16089870	5290	*	0.25578	SPATA1	chr11-16089557-16090183	33.3297	7.16322e-244
chr9	31274108	31284040	9933	*	0.255779	zic5	chr9-31283638-31284442	7.1168	5.52298e-13
chr8	34731982	34739860	7879	*	0.255777	hpdb	chr8-34739323-34740396	34.0414	2.71778e-254
chr15	31564137	31568497	4361	*	0.255776	HSPH1	chr15-31568075-31568918	16.1761	3.71507e-59
chr7	61843532	61901408	57877	*	0.255773	SH3TC1	chr7-61900852-61901964	27.4991	9.00376e-167
chr22	20104706	20106126	1421	*	0.255767	rxfp3.2b	chr22-20105664-20106587	8.89782	2.84769e-19
chr11	24187610	24256415	68806	*	0.255758	sox12	chr11-24255953-24256876	4.47189	3.87665e-06
chr10	30617826	30775822	157997	*	0.255753	opcml	chr10-30775369-30776275	9.92815	1.57018e-23
chr1	31942961	31947180	4220	*	0.255743	anos1a	chr1-31946838-31947522	12.5467	2.07088e-36
chr6	51020918	51077497	56580	*	0.255742	PTPRT	chr6-51077050-51077943	7.90394	1.35108e-15
chr12	15197857	15205012	7156	*	0.255742	sult1st6	chr12-15204569-15205455	37.571	0
chr17	14614145	14656345	42201	*	0.255741	ppp1r13ba	chr17-14655894-14656796	4.42996	4.71245e-06
chr24	24847683	24849149	1467	*	0.255737	crhb	chr24-24848778-24849520	28.1158	3.13944e-174
chr4	25054510	25055646	1137	*	0.255733	gata3	chr4-25055218-25056074	13.1698	6.55076e-40
chr5	29159777	29176746	16970	*	0.255733	dpp7	chr5-29176331-29177160	15.3681	1.33882e-53
chr1	2101541	2119040	17500	*	0.255731	mbnl2	chr1-2118534-2119545	11.2914	7.23772e-30
chr23	27251626	27325287	73662	*	0.255722	scn8aa	chr23-27324850-27325724	7.01123	1.18115e-12
chr25	6432578	6440224	7647	*	0.255717	snupn	chr25-6439766-6440682	15.6175	2.76487e-55
chr1	8110562	8118083	7522	*	0.255714	SLC5A10	chr1-8117618-8118548	10.9251	4.37006e-28
chr11	29818389	29831372	12984	*	0.255704	xk	chr11-29830900-29831844	13.5685	3.07677e-42
chr13	36611366	36612930	1565	*	0.255704	cdkn3	chr13-36610932-36611800	18.6784	3.70901e-78
chr21	34364456	34604254	239799	*	0.255697	dacha	chr21-34603797-34604711	2.42629	0.00762699
chr23	24436273	24483317	47045	*	0.255696	SPEN	chr23-24482942-24483692	8.08221	3.18016e-16
chr1	33336923	33353590	16668	*	0.255691	gyg2	chr1-33353129-33354050	27.4975	9.39712e-167
chr18	15469015	15506128	37114	*	0.255687	ppfibp1b	chr18-15505674-15506582	7.63165	1.15886e-14
chr22	4488454	4502254	13801	*	0.25568	CTXN1	chr22-4501794-4502713	15.1244	5.58728e-52
chr21	11749097	11750715	1619	*	0.255678	ell2	chr21-11750220-11751209	4.3953	5.53092e-06
chr7	21787507	21794947	7441	*	0.255677	tmem88b	chr7-21794673-21795220	24.5126	5.42516e-133
chr10	42423318	42430023	6706	*	0.255674	npy8ar	chr10-42429536-42430510	11.8836	7.20294e-33
chr13	17751866	17880817	128952	*	0.255674	marchf8	chr13-17880365-17881269	5.25009	7.60141e-08
chr15	43799258	43818394	19137	*	0.255674	tyr	chr15-43817946-43818842	11.7513	3.4766e-32
chr15	35036368	35100961	64594	*	0.255674	ppt2a.3	chr15-35100495-35101427	13.9902	8.94774e-45
chr21	30746148	30746348	201	*	0.255663	trpc2b	chr21-30745793-30746503	34.6729	1.0085e-263
chr5	15359995	15438361	78367	*	0.255663	TAOK3	chr5-15437821-15438901	11.9485	3.30468e-33
chr18	41820039	41823297	3259	*	0.255655	pgr	chr18-41822909-41823685	37.169	1.08222e-302
chr3	39630930	39644144	13215	*	0.255654	grapa	chr3-39643663-39644624	8.50172	9.34034e-18
chr9	12959760	12991131	31372	*	0.25565	bmpr2b	chr9-12990662-12991599	3.12705	0.000882857
chr1	30585140	30656071	70932	*	0.255646	dachc	chr1-30655697-30656444	10.272	4.71109e-25
chr4	10706755	10709526	2772	*	0.255639	wnt16	chr4-10709034-10710017	20.9986	3.37633e-98
chr10	44581378	44654186	72809	*	0.255639	SEZ6L	chr10-44653674-44654697	11.2057	1.91233e-29
chr14	35748206	35758480	10275	*	0.255631	gria2b	chr14-35758027-35758932	9.00487	1.07959e-19
chr1	25886437	25899735	13299	*	0.25563	USP53.1	chr1-25899266-25900204	14.6452	7.23233e-49
chr15	26903267	26919379	16113	*	0.255619	ccdc9	chr15-26918884-26919873	18.7843	5.07173e-79
chr16	28383758	28455702	71945	*	0.255617	ITGA8	chr16-28455228-28456175	13.9829	9.90703e-45
chr23	23020709	23064792	44084	*	0.255615	SAMD11	chr23-23064345-23065239	5.07506	1.9369e-07
chr25	32525131	32539363	14233	*	0.255612	scaper	chr25-32538905-32539821	6.42451	6.61466e-11
chr17	1664632	1665061	430	*	0.255606	xgb	chr17-1664626-1665496	23.0188	1.50936e-117
chr21	17768174	17826095	57922	*	0.255606	rxraa	chr21-17825631-17826559	3.58529	0.000168352
chr3	28634467	28665289	30823	*	0.255598	fbxl16	chr3-28664859-28665719	8.43758	1.61992e-17
chr23	41739721	41746630	6910	*	0.255598	stk35	chr23-41746171-41747089	8.76313	9.49475e-19
chr6	50021410	50050237	28828	*	0.255598	raly	chr6-50049786-50050687	7.73292	5.25518e-15
chr17	53311243	53317165	5923	*	0.255596	asb2b	chr17-53316775-53317554	12.2534	8.05893e-35
chr5	457729	478509	20781	*	0.255596	ift74	chr5-478113-478905	12.3988	1.32579e-35
chr18	73434	73455	22	*	0.255591	hdc	chr18-73034-73876	23.8526	4.75945e-126
chr6	39737408	39749704	12297	*	0.255591	pfkmb	chr6-39749293-39750114	18.8702	1.00225e-79
chr7	31494741	31559208	64468	*	0.255583	IGDCC3	chr7-31558750-31559666	2.43791	0.00738618
chr17	21066099	21102301	36203	*	0.255582	entpd6	chr17-21065651-21066547	5.25396	7.44307e-08
chr25	35051656	35054266	2611	*	0.25558	hist2h3c	chr25-35053799-35054732	3.3656	0.000381884
chr6	43220191	43280314	60124	*	0.25558	FRMD4B	chr6-43279800-43280828	4.43155	4.67793e-06
chr20	51006285	51006362	78	*	0.255579	pals1b	chr20-51005745-51006824	8.08839	3.02303e-16
chr1	54889733	54898434	8702	*	0.255565	zfyve27	chr1-54897868-54898999	24.437	3.4566e-132
chr17	25426091	25433963	7873	*	0.25556	srrm1	chr17-25433535-25434391	13.9343	1.95915e-44
chr13	30951155	30962335	11181	*	0.255558	vstm4a	chr13-30961974-30962696	37.2349	9.29924e-304
chr2	37110504	37118907	8404	*	0.255551	slc1a8b	chr2-37118450-37119363	2.51201	0.0060022
chr2	35615547	35664928	49382	*	0.255546	ankrd45	chr2-35664452-35665404	3.59794	0.000160375
chr9	37141836	37142954	1119	*	0.255543	gli2a	chr9-37142605-37143303	8.13463	2.06591e-16
chr3	61043774	61057319	13546	*	0.255536	CACNG1	chr3-61056855-61057782	14.4098	2.24466e-47
chr8	21588067	21588175	109	*	0.255534	AJAP1	chr8-21587731-21588619	7.54977	2.18014e-14
chr23	39773332	39774931	1600	*	0.25553	iyd	chr23-39773020-39773643	43.4318	0
chr12	46740584	46745611	5028	*	0.255527	plaub	chr12-46745149-46746072	19.0455	3.57843e-81
chr10	25108853	25121835	12983	*	0.255527	FAT3	chr10-25121387-25122283	9.96254	1.11156e-23
chr7	27059330	27171266	111937	*	0.255523	PLEKHA7	chr7-27170780-27171751	9.41787	2.30166e-21
chr3	36972298	36975761	3464	*	0.25552	PLEKHH3	chr3-36975194-36976328	12.9559	1.08785e-38
chr6	42918933	42921252	2320	*	0.25552	gnat1	chr6-42920759-42921745	11.0345	1.30186e-28
chr22	12094484	12160256	65773	*	0.255513	tmem163b	chr22-12159984-12160528	7.06202	8.20496e-13
chr14	11762991	11828882	65892	*	0.255511	FRMPD3	chr14-11828455-11829309	10.6107	1.32938e-26
chr15	7992906	8063484	70579	*	0.255502	cadm2b	chr15-8063024-8063944	8.82188	5.62783e-19
chr6	37655078	37669725	14648	*	0.2555	cyfip1	chr6-37669263-37670186	6.21035	2.6434e-10
chr20	28803642	28811513	7872	*	0.255494	fntb	chr20-28810883-28812143	15.5188	1.29456e-54
chr13	47863695	47937362	73668	*	0.255489	itga9	chr13-47936914-47937810	14.2809	1.43956e-46
chr21	39557433	39561591	4159	*	0.255473	dynll2b	chr21-39561149-39562033	10.9572	3.0669e-28
chr7	21180747	21272895	92149	*	0.25547	serpinh2	chr7-21272414-21273375	3.80246	7.16334e-05
chr17	26879725	26899546	19822	*	0.255461	rcan3	chr17-26899093-26899998	12.626	7.58795e-37
chr7	72882446	73020811	138366	*	0.255454	ADGRL3	chr7-73020344-73021278	5.93358	1.48203e-09
chr5	480052	480119	68	*	0.255454	tek	chr5-479667-480437	15.0856	1.00737e-51
chr6	11078693	11089067	10375	*	0.255453	pttg1ipa	chr6-11088631-11089503	31.8215	1.62969e-222
chr19	14921000	14944354	23355	*	0.255452	oprd1a	chr19-14943934-14944773	20.3746	1.40376e-92
chr20	24149794	24165522	15729	*	0.255447	map3k7	chr20-24165062-24165982	9.36956	3.64162e-21
chr14	49007501	49025089	17589	*	0.255438	zdhhc5b	chr14-49024643-49025535	14.6277	9.35329e-49
chr9	46405587	46413576	7990	*	0.255436	gjc4b	chr9-46413132-46414020	8.46102	1.3253e-17
chr3	26017580	26019426	1847	*	0.255435	foxred2	chr3-26017123-26018036	15.6187	2.71561e-55
chr14	24096588	24108164	11577	*	0.255423	cpeb4a	chr14-24107572-24108756	19.2934	3.04845e-83
chr5	42070695	42075443	4749	*	0.255419	cxcl11.6	chr5-42075182-42075704	42.0756	0
chr15	5565641	5565859	219	*	0.255419	wdr62	chr15-5565394-5566323	14.403	2.47871e-47
chr11	220544	223070	2527	*	0.255418	dusp7	chr11-222579-223560	11.2379	1.32765e-29
chr18	41820039	41838044	18006	*	0.255418	pgr	chr18-41837394-41838693	39.021	0
chr25	13498188	13510793	12606	*	0.255416	snrkb	chr25-13510387-13511199	6.69954	1.04536e-11
chr7	6363702	6429037	65336	*	0.25541	zgc:112234	chr7-6428578-6429495	3.61521	0.000150052
chr1	29068649	29072985	4337	*	0.255406	cbsa	chr1-29072544-29073426	13.5342	4.91444e-42
chr5	15359995	15387007	27013	*	0.255398	TAOK3	chr5-15386512-15387501	8.35563	3.2541e-17
chr24	13251480	13262533	11054	*	0.255396	rdh10a	chr24-13261944-13263122	11.1612	3.1569e-29
chr23	6947284	6948941	1658	*	0.255389	edem2	chr23-6946754-6947814	21.6501	3.03184e-104
chr25	5790536	5806809	16274	*	0.255382	appl2	chr25-5806272-5807345	20.5445	4.3077e-94
chr7	27059330	27089737	30408	*	0.255374	PLEKHA7	chr7-27089233-27090241	8.91012	2.54889e-19
chr9	44721808	44725630	3823	*	0.255373	nckap1	chr9-44725167-44726092	11.9548	3.06241e-33
chr10	35468978	35523913	54936	*	0.255359	PHLDB2	chr10-35523493-35524332	18.6643	4.83238e-78
chr25	36342875	36367589	24715	*	0.255359	zgc:173552.4	chr25-36367088-36368090	4.47518	3.81742e-06
chr3	30454353	30463673	9321	*	0.255358	med25	chr3-30463174-30464171	18.0706	2.71462e-73
chr3	4643504	4644031	528	*	0.255356	slc25a38a	chr3-4643063-4643944	18.6253	1.00261e-77
chr22	17507480	17509422	1943	*	0.255355	marchf2	chr22-17507044-17507916	22.2041	1.56733e-109
chr12	25775734	25781693	5960	*	0.255351	EPAS1	chr12-25781168-25782217	10.1929	1.06646e-24
chr23	32011768	32016557	4790	*	0.25535	plagx	chr23-32016071-32017043	13.6736	7.29701e-43
chr19	15570933	15571290	358	*	0.255348	foxo6b	chr19-15570514-15571351	8.41541	1.95764e-17
chr6	43234213	43235674	1462	*	0.255348	arl6ip5a	chr6-43235281-43236067	18.5711	2.75344e-77
chr22	81799	90189	8391	*	0.255346	zgc:112334	chr22-89731-90646	6.55242	2.83052e-11
chr19	232536	232894	359	*	0.255346	SYNGAP1	chr19-232434-233354	5.1389	1.38172e-07
chr24	11528270	11561619	33350	*	0.255343	gli3	chr24-11560836-11562402	5.16171	1.2235e-07
chr5	66366865	66420227	53363	*	0.255343	hip1rb	chr5-66419776-66420678	13.8019	1.24035e-43
chr15	36228835	36241262	12428	*	0.255336	ostn	chr15-36240854-36241670	30.1668	3.23004e-200
chr5	66676356	66699843	23488	*	0.255332	MN1	chr5-66699417-66700268	5.73291	4.93616e-09
chr14	36738063	36750050	11988	*	0.255329	tdo2a	chr14-36749576-36750524	29.2889	7.17687e-189
chr4	16368762	16405770	37009	*	0.255329	dcn	chr4-16405355-16406185	21.1558	1.22121e-99
chr5	54765702	54774714	9013	*	0.255324	pik3r1	chr5-54774316-54775111	6.98869	1.38735e-12
chr7	6426736	6467565	40830	*	0.255321	hist1h2a6	chr7-6467118-6468011	3.35229	0.000400737
chr7	24888910	24955198	66289	*	0.255312	MARK2	chr7-24954740-24955655	10.2201	8.05548e-25
chr11	141504	147550	6047	*	0.25531	nckap1l	chr11-147084-148015	13.5303	5.18302e-42
chr19	17400263	17402206	1944	*	0.25531	nr1d2b	chr19-17401859-17402553	23.3244	1.25361e-120
chr6	9289802	9291183	1382	*	0.25531	kalrnb	chr6-9290733-9291632	5.87283	2.1421e-09
chr7	56253914	56374120	120207	*	0.255309	ANKRD11	chr7-56373640-56374599	5.36941	3.94972e-08
chr9	25320246	25320680	435	*	0.255291	med4	chr9-25319801-25320691	16.3079	4.33894e-60
chr17	21102301	21116520	14220	*	0.255288	entpd6	chr17-21116055-21116985	5.68875	6.39849e-09
chr15	12377887	12384084	6198	*	0.255288	il10ra	chr15-12383740-12384427	36.0678	3.62765e-285
chr18	14710	32562	17853	*	0.255284	pde8a	chr18-32216-32907	3.82756	6.47104e-05
chr7	28556166	28557924	1759	*	0.255283	tmem9b	chr7-28557457-28558390	18.4459	2.81498e-76
chr21	1990905	2017861	26957	*	0.255274	add1	chr21-2017491-2018231	22.6889	2.88302e-114
chr15	28268135	28333384	65250	*	0.255259	myo1cb	chr15-28332929-28333839	8.94453	1.86773e-19
chr10	600164	640385	40222	*	0.255255	rfx3	chr10-640110-640660	18.1485	6.6004e-74
chr4	18453702	18454027	326	*	0.255254	sco2	chr4-18453666-18454387	24.2387	4.35143e-130
chr9	41821613	41847764	26152	*	0.255249	col18a1a	chr9-41847315-41848213	6.53959	3.08436e-11
chr24	39027481	39032385	4905	*	0.255248	CAPN15	chr24-39031929-39032840	7.99488	6.4851e-16
chr6	10943188	10963518	20331	*	0.255248	notum2	chr6-10963107-10963929	27.2447	9.59102e-164
chr11	44804685	44820351	15667	*	0.255247	strn	chr11-44819842-44820860	9.6743	1.93866e-22
chr20	4827735	4868453	40719	*	0.25524	zdhhc14	chr20-4867989-4868916	11.892	6.51317e-33
chr24	18736916	18740543	3628	*	0.255238	ARFGEF1	chr24-18740097-18740989	10.6204	1.19803e-26
chr14	7168447	7220349	51903	*	0.255233	STOX2.1	chr14-7219878-7220820	8.72388	1.34412e-18
chr5	29142797	29146594	3798	*	0.255226	noxa1	chr5-29146153-29147034	38.6915	0
chr18	45114392	45150761	36370	*	0.255219	large2	chr18-45150281-45151241	8.98573	1.28513e-19
chr13	32444204	32446169	1966	*	0.255208	nt5c1ba	chr13-32443763-32444644	19.6398	3.53712e-86
chr25	35135676	35153934	18259	*	0.255206	zgc:173585	chr25-35153498-35154370	2.97048	0.00148667
chr25	35113956	35153283	39328	*	0.255206	zgc:153405	chr25-35113534-35114378	4.4704	3.90371e-06
chr23	26079467	26088850	9384	*	0.255203	atp6ap1b	chr23-26088393-26089306	15.0847	1.02131e-51
chr13	20392656	20472025	79370	*	0.255201	gfra1a	chr13-20471510-20472540	9.58318	4.70504e-22
chr11	44804685	44823908	19224	*	0.255199	strn	chr11-44823383-44824432	12.2054	1.4543e-34
chr10	20628620	20628698	79	*	0.255199	prnpb	chr10-20628223-20629016	39.0513	0
chr8	28371496	28376246	4751	*	0.255186	klhl12	chr8-28375642-28376849	33.6873	4.43254e-249
chr10	45015225	45026371	11147	*	0.255181	polm	chr10-45025852-45026889	26.7134	1.64627e-157
chr19	26161709	26165411	3703	*	0.25518	dtnbp1b	chr19-26164921-26165900	6.32922	1.23199e-10
chr1	30946231	30963384	17154	*	0.25517	metap1d	chr1-30962860-30963907	26.0347	1.0038e-149
chr24	20589458	20633592	44135	*	0.255165	ZBTB47	chr24-20633139-20634045	12.4176	1.04884e-35
chr13	9676569	9678262	1694	*	0.255154	SEMA4G	chr13-9676099-9677039	19.6901	1.31095e-86
chr21	9387264	9488238	100975	*	0.25515	ptpn13	chr21-9487737-9488738	13.6893	5.88234e-43
chr20	33875256	33897913	22658	*	0.255149	rxrgb	chr20-33897460-33898365	5.58458	1.17132e-08
chr16	8297833	8298542	710	*	0.255138	ddc	chr16-8297390-8298276	17.7045	1.93722e-70
chr21	21894067	21976879	82813	*	0.255135	gria4b	chr21-21976402-21977355	3.84871	5.93713e-05
chr8	14453933	14471037	17105	*	0.255128	lhx4	chr8-14470556-14471518	9.7869	6.40834e-23
chr5	57814165	57816323	2159	*	0.255122	sik2a	chr5-57815878-57816767	10.0415	5.00659e-24
chr25	10556274	10562096	5823	*	0.255116	gal	chr25-10561670-10562522	32.2266	3.74854e-228
chr5	20030414	20090663	60250	*	0.255103	SGSM1	chr5-20090225-20091100	17.3057	2.13086e-67
chr18	40552620	40552867	248	*	0.255095	si:ch211-132b12.1	chr18-40552506-40553228	33.0146	2.51094e-239
chr2	25315591	25315655	65	*	0.255092	fndc3ba	chr2-25315210-25316100	6.42743	6.48909e-11
chr2	34138376	34173324	34949	*	0.255091	DARS2	chr2-34172839-34173809	15.9533	1.35016e-57
chr5	44846280	44936840	90561	*	0.255086	KANK1	chr5-44936386-44937294	5.58971	1.13727e-08
chr3	52999962	53032756	32795	*	0.255075	pbx4	chr3-53032141-53033371	3.44107	0.000289712
chr8	26125218	26185377	60160	*	0.255075	CELSR3	chr8-26184935-26185818	5.26664	6.94706e-08
chr6	53050166	53096241	46076	*	0.255074	gnai2b	chr6-53095759-53096723	5.52655	1.63294e-08
chr19	390298	413316	23019	*	0.255062	sema6d	chr19-412883-413748	6.90766	2.4636e-12
chr8	37280532	37389296	108765	*	0.255059	slc12a5b	chr8-37388841-37389750	5.29818	5.8481e-08
chr5	72145468	72150692	5225	*	0.255052	ABL1	chr5-72150243-72151141	9.8798	2.54664e-23
chr1	1712140	1713706	1567	*	0.255049	atp1a1a.1	chr1-1713166-1714246	12.2875	5.28425e-35
chr13	28705143	28727584	22442	*	0.255049	ldb1a	chr13-28727128-28728039	6.40978	7.28669e-11
chr2	21485492	21592182	106691	*	0.255049	inhbab	chr2-21591739-21592624	11.9265	4.30384e-33
chr13	51893676	51896132	2457	*	0.255044	mrpl2	chr13-51895708-51896556	20.3647	1.71862e-92
chr15	2884711	2907414	22704	*	0.255043	guca1c	chr15-2906982-2907846	4.37239	6.14475e-06
chr19	28356753	28359878	3126	*	0.255033	nrsn1l	chr19-28359433-28360323	25.0554	7.62151e-139
chr19	32895379	32912996	17618	*	0.255025	mtdha	chr19-32912721-32913270	10.4359	8.49871e-26
chr5	5032833	5074377	41545	*	0.255022	lmx1ba	chr5-5073911-5074843	16.6527	1.44645e-62
chr15	19456112	19539108	82997	*	0.255022	zgc:77784	chr15-19538539-19539677	6.97677	1.51026e-12
chr15	46722510	46725688	3179	*	0.255017	ilkap	chr15-46725236-46726139	12.6777	3.93065e-37
chr9	38993191	38994232	1042	*	0.255017	myl1	chr9-38992634-38993747	25.8672	7.796e-148
chr6	32699359	32703435	4077	*	0.255016	mafaa	chr6-32702985-32703884	23.6573	4.9687e-124
chr17	16564921	16720306	155386	*	0.255013	foxn3	chr17-16719830-16720781	3.97148	3.57133e-05
chr14	3411771	3455145	43375	*	0.255009	trpc3	chr14-3454684-3455606	13.8873	3.78249e-44
chr3	40901743	40906544	4802	*	0.255007	foxk1	chr3-40906098-40906990	9.05665	6.72616e-20
chr24	21206243	21253272	47030	*	0.255007	boc	chr24-21252805-21253738	3.97067	3.58349e-05
chr8	50491536	50493095	1560	*	0.255	RHOBTB2	chr8-50491281-50491791	31.7611	1.11703e-221
chr10	32613706	32628905	15200	*	0.254997	umodl1	chr10-32628456-32629353	19.3784	5.87055e-84
chr3	43825785	43829043	3259	*	0.254991	litaf	chr3-43828596-43829490	14.5731	2.08393e-48
chr14	46074311	46098240	23930	*	0.25499	mgarpa	chr14-46097803-46098677	8.92385	2.2518e-19
chr9	34260604	34269158	8555	*	0.254989	ildr1b	chr9-34268667-34269649	14.3135	9.01314e-47
chr1	45754868	45758969	4102	*	0.254988	PKN1	chr1-45758506-45759432	5.04966	2.21304e-07
chr19	31593453	31679408	85956	*	0.254987	ripor2	chr19-31678943-31679872	5.07224	1.96583e-07
chr6	54576520	54638582	62063	*	0.254986	tead3b	chr6-54638020-54639144	9.30289	6.83386e-21
chr20	535458	539783	4326	*	0.25498	dse	chr20-539325-540241	11.3293	4.6991e-30
chr14	36454087	36705943	251857	*	0.254978	TENM3	chr14-36705478-36706408	5.98422	1.08713e-09
chr16	8364085	8488538	124454	*	0.254977	GRB10	chr16-8488088-8488988	4.38461	5.80972e-06
chr19	42806812	42813964	7153	*	0.254969	ubp1	chr19-42813495-42814432	13.0962	1.73151e-39
chr16	35555029	35586542	31514	*	0.254964	scmh1	chr16-35586156-35586928	18.7975	3.96144e-79
chr6	39202685	39213157	10473	*	0.254962	os9	chr6-39212694-39213620	12.1461	3.00827e-34
chr20	19066596	19077014	10419	*	0.254962	sox7	chr20-19076553-19077474	19.3481	1.05649e-83
chr10	17592273	17670675	78403	*	0.254961	KCNN2	chr10-17670202-17671148	8.44444	1.52755e-17
chr11	32007	53404	21398	*	0.254948	col2a1b	chr11-52964-53843	8.8057	6.50212e-19
chr23	36086223	36087219	997	*	0.254947	hoxc3a	chr23-36085767-36086678	6.42008	6.8103e-11
chr25	14165447	14282692	117246	*	0.254944	shank2b	chr25-14282186-14283197	4.72345	1.15937e-06
chr4	7677318	7697063	19746	*	0.254943	elk3	chr4-7696537-7697588	10.7832	2.06683e-27
chr21	38659302	38668928	9627	*	0.254941	siah2l	chr21-38668490-38669365	7.96872	8.01655e-16
chr25	24055341	24073115	17775	*	0.254941	th	chr25-24072661-24073569	27.0377	2.66704e-161
chr7	15871156	15925367	54212	*	0.254941	pax6b	chr7-15924902-15925831	2.31421	0.0103281
chr3	5052822	5067817	14996	*	0.254939	tefb	chr3-5067304-5068329	7.15264	4.25632e-13
chr7	32021669	32021898	230	*	0.254936	mettl15	chr7-32021505-32022291	21.1756	8.02369e-100
chr14	33435855	33437180	1326	*	0.254935	TMEM255A	chr14-33436705-33437654	10.923	4.47617e-28
chr1	44591492	44637245	45754	*	0.254935	slc43a1b	chr1-44636880-44637610	26.3285	4.52056e-153
chr17	5599014	5606561	7548	*	0.254934	enpp4	chr17-5606141-5606980	20.2212	3.1852e-91
chr21	20914888	20919054	4167	*	0.254923	c6	chr21-20918663-20919444	27.4426	4.25942e-166
chr19	31541607	31565273	23667	*	0.254922	gmnn	chr19-31564818-31565727	9.81548	4.82878e-23
chr13	25846528	25918321	71794	*	0.254921	bcl11aa	chr13-25917894-25918747	5.53776	1.53182e-08
chr16	47454586	47461887	7302	*	0.25492	CTHRC1	chr16-47461422-47462352	25.3108	1.21364e-141
chr17	33719415	33772457	53043	*	0.254914	fut8a	chr17-33772001-33772913	6.84808	3.7425e-12
chr13	25211939	25238308	26370	*	0.254905	vcla	chr13-25237827-25238789	10.717	4.23495e-27
chr4	4626794	4687105	60312	*	0.254905	DGKI	chr4-4686637-4687573	6.63769	1.59321e-11
chr5	50817382	50843443	26062	*	0.254904	SKIC3	chr5-50842998-50843888	15.2581	7.27595e-53
chr6	39737408	39743913	6506	*	0.254902	pfkmb	chr6-39743505-39744321	16.2984	5.06945e-60
chr15	35888549	35927111	38563	*	0.254902	IRS1	chr15-35926237-35927984	4.7341	1.10013e-06
chr10	26652859	26655866	3008	*	0.254898	htatsf1	chr10-26655412-26656319	9.88834	2.33868e-23
chr7	32926760	32951462	24703	*	0.254895	PKP3	chr7-32951022-32951902	12.6206	8.13213e-37
chr6	35387367	35403239	15873	*	0.25489	rgs5a	chr6-35402774-35403704	13.1628	7.18535e-40
chr19	42071033	42083853	12821	*	0.254885	nfyc	chr19-42083383-42084323	7.35295	9.69362e-14
chr5	62611400	62639451	28052	*	0.254867	abr	chr5-62639022-62639880	11.8104	1.72495e-32
chr16	23281072	23282655	1584	*	0.254862	efna1b	chr16-23280614-23281529	6.6433	1.53367e-11
chr22	17286841	17290785	3945	*	0.254854	fam163ab	chr22-17290323-17291246	15.7683	2.572e-56
chr14	21820034	21833267	13234	*	0.254851	ctbp1	chr14-21832693-21833841	7.62495	1.22064e-14
chr6	16043318	16394420	351103	*	0.254842	AGAP1	chr6-16393978-16394861	5.6515	7.95257e-09
chr17	38030327	38030848	522	*	0.25484	slc25a21	chr17-38030479-38031216	15.0615	1.44967e-51
chr11	21910343	21943420	33078	*	0.254837	foxp4	chr11-21943018-21943822	3.50563	0.000227765
chr10	35275965	35288137	12173	*	0.254836	pora	chr10-35287678-35288595	8.81113	6.19429e-19
chr23	31405497	31411926	6430	*	0.254831	sh3bgrl2	chr23-31411447-31412404	12.6888	3.40919e-37
chr21	9576176	9594554	18379	*	0.254824	mapk10	chr21-9594068-9595039	4.18168	1.44679e-05
chr19	2930132	3026833	96702	*	0.254824	bop1	chr19-3026381-3027284	10.9703	2.65621e-28
chr24	28686287	28703403	17117	*	0.254822	olfm3a	chr24-28702949-28703856	12.6434	6.08398e-37
chr5	43617262	43623523	6262	*	0.254815	rtkna	chr5-43623071-43623975	4.45473	4.20002e-06
chr16	20318400	20492582	174183	*	0.254814	CHN2	chr16-20492162-20493002	10.0886	3.1035e-24
chr17	32365941	32370182	4242	*	0.254812	klf11b	chr17-32369723-32370640	9.57437	5.1238e-22
chr13	18545819	18594725	48907	*	0.254809	zgc:154058	chr13-18594261-18595188	6.46613	5.02731e-11
chr17	21607239	21613216	5978	*	0.254802	GPR26	chr17-21612762-21613669	23.607	1.63256e-123
chr21	3476207	3557816	81610	*	0.254796	DYM	chr21-3557357-3558275	7.6952	7.06345e-15
chr24	5653162	5683435	30274	*	0.254796	dipk2ab	chr24-5682966-5683904	8.86389	3.86346e-19
chr13	13770980	13820558	49579	*	0.254793	slc4a11	chr13-13820102-13821014	7.38753	7.47906e-14
chr17	41302660	41313887	11228	*	0.25479	fosl2	chr17-41313426-41314348	10.0076	7.05533e-24
chr3	27071749	27198991	127243	*	0.25479	GRIN2A	chr3-27198503-27199478	4.4011	5.38513e-06
chr9	41120158	41155110	34953	*	0.254774	wdr75	chr9-41154772-41155447	22.7399	9.03253e-115
chr23	1526708	1548689	21982	*	0.254772	EPM2A	chr23-1548247-1549130	15.419	6.1012e-54
chr17	33999630	33999636	7	*	0.254763	gphna	chr17-33999205-34000067	7.46902	4.03982e-14
chr16	4654333	4669096	14764	*	0.254762	LIN28A	chr16-4668647-4669544	8.78725	7.66345e-19
chr6	48618512	48654595	36084	*	0.254759	TAFA3	chr6-48654156-48655034	12.3047	4.27309e-35
chr12	29763546	29779788	16243	*	0.254757	gfra1b	chr12-29778985-29780590	12.4208	1.00734e-35
chr24	2557794	2736732	178939	*	0.254755	fars2	chr24-2736266-2737198	5.26731	6.9218e-08
chr7	51103232	51147973	44742	*	0.254754	col4a5	chr7-51147512-51148434	10.0972	2.84334e-24
chr9	56422311	56422360	50	*	0.254746	gpr39	chr9-56421969-56422750	19.7485	4.12784e-87
chr23	21803410	21895195	91786	*	0.25474	EPHB2	chr23-21894676-21895713	4.90413	4.69223e-07
chr14	31651533	31661284	9752	*	0.254735	fhl1a	chr14-31660833-31661735	17.7481	8.90955e-71
chr18	9171778	9186213	14436	*	0.254728	sema3d	chr18-9185746-9186680	16.1568	5.08811e-59
chr13	11876145	11876635	491	*	0.254726	trim8a	chr13-11876145-11877124	9.55832	5.98447e-22
chr7	31494741	31511902	17162	*	0.254717	IGDCC3	chr7-31511451-31512353	3.89019	5.00837e-05
chr13	43130895	43143801	12907	*	0.254716	vsir	chr13-43143279-43144322	19.7549	3.63973e-87
chr5	18431401	18467490	36090	*	0.254716	TMEM132C	chr5-18467018-18467962	10.3838	1.46988e-25
chr17	599084	605052	5969	*	0.254712	KLHL28	chr17-604586-605518	25.4323	5.54739e-143
chr5	25708369	25711525	3157	*	0.254711	gda	chr5-25711237-25711813	36.7798	1.9395e-296
chr15	25273185	25295638	22454	*	0.25471	pafah1b1a	chr15-25295182-25296093	8.10957	2.53994e-16
chr5	54716670	54729644	12975	*	0.254708	slc30a5	chr5-54729188-54730099	17.7976	3.68556e-71
chr1	45372562	45496025	123464	*	0.254705	grin2bb	chr1-45495560-45496490	5.95846	1.27309e-09
chr8	27361687	27406207	44521	*	0.254705	tafa3b	chr8-27405751-27406663	6.87194	3.16669e-12
chr19	28291062	28317223	26162	*	0.254691	lpcat1	chr19-28316790-28317656	12.4488	7.10191e-36
chr13	33123484	33126192	2709	*	0.254686	plek2	chr13-33125763-33126621	33.2216	2.62322e-242
chr7	54668303	54943259	274957	*	0.254684	ccnd1	chr7-54942795-54943722	2.02655	0.021354
chr20	38671894	38675101	3208	*	0.254681	mpv17	chr20-38674590-38675611	20.1806	7.24183e-91
chr14	834619	849512	14894	*	0.254673	SLC34A1	chr14-849041-849982	20.3394	2.88258e-92
chr7	5965589	6426736	461148	*	0.254673	hist1h2a6	chr7-5965143-5966034	4.23747	1.13028e-05
chr20	31217495	31223142	5648	*	0.254669	pdia6	chr20-31222659-31223624	23.6318	9.09012e-124
chr22	31207226	31208099	874	*	0.254667	GRIP2	chr22-31207595-31208603	10.1201	2.25053e-24
chr6	4033832	4069368	35537	*	0.254664	SEMA5B	chr6-4068919-4069816	6.69821	1.05495e-11
chr2	24386453	24401876	15424	*	0.254662	zgc:154006	chr2-24401412-24402340	24.1607	2.88364e-129
chr11	353897	355305	1409	*	0.254662	pdrg1	chr11-353421-354373	17.0146	3.20311e-65
chr7	20673287	20683335	10049	*	0.254632	CHD3	chr7-20682884-20683785	10.6632	7.56551e-27
chr14	33070284	33176793	106510	*	0.254628	DLG3	chr14-33176355-33177230	6.46781	4.97157e-11
chr2	31382590	31382870	281	*	0.254626	colec12	chr2-31382452-31383288	11.6772	8.33504e-32
chr18	48498366	48504747	6382	*	0.254623	kcnj1a.2	chr18-48504322-48505171	26.4183	4.22167e-154
chr16	45739193	45775647	36455	*	0.254623	PAQR6	chr16-45775133-45776160	8.48615	1.06796e-17
chr3	57234093	57235055	963	*	0.254614	fscn2a	chr3-57234670-57235439	4.91638	4.40788e-07
chr15	39096736	39192349	95614	*	0.254608	robo2	chr15-39191902-39192796	6.68072	1.18887e-11
chr11	41216191	41223335	7145	*	0.254606	mrps16	chr11-41222913-41223756	22.3076	1.56062e-110
chr8	20194155	20224865	30711	*	0.254603	MLLT1	chr8-20224289-20225441	6.74807	7.49101e-12
chr5	18827314	18865772	38459	*	0.254602	aacs	chr5-18865333-18866211	12.0102	1.56995e-33
chr23	28494189	28518191	24003	*	0.2546	HUWE1	chr23-28517725-28518656	10.9642	2.83888e-28
chr3	8030592	8035619	5028	*	0.254595	trim35-19	chr3-8035221-8036016	32.9747	9.36669e-239
chr20	18721311	18722115	805	*	0.254594	enpp5	chr20-18721651-18722578	17.8909	6.94106e-72
chr11	22374419	22425153	50735	*	0.254592	ppfia4	chr11-22424662-22425643	5.95466	1.30309e-09
chr15	22390076	22397305	7230	*	0.254588	OAF.1	chr15-22396838-22397771	8.94104	1.92765e-19
chr12	11496740	11550490	53751	*	0.254579	PLEKHA1	chr12-11549998-11550981	9.21157	1.607e-20
chr10	37083654	37134498	50845	*	0.254576	VEZF1	chr10-37134034-37134962	3.85591	5.76497e-05
chr6	25312387	25328916	16530	*	0.254576	pkn2b	chr6-25328461-25329371	2.74156	0.0030574
chr7	60079302	60091563	12262	*	0.254557	etnppl	chr7-60091151-60091975	25.1265	1.27805e-139
chr18	13236255	13240582	4328	*	0.254554	meak7	chr18-13240107-13241056	14.027	5.33138e-45
chr10	31738501	31742864	4364	*	0.254554	fez1	chr10-31742365-31743362	12.4229	9.81558e-36
chr1	55786986	55801321	14336	*	0.254552	zgc:136908	chr1-55800793-55801848	27.5122	6.27355e-167
chr5	41124098	41141465	17368	*	0.25455	zfr	chr5-41141080-41141849	13.915	2.5673e-44
chr3	27982269	28135389	153121	*	0.254549	rbfox1	chr3-28134933-28135845	2.72235	0.00324096
chr24	10039165	10232930	193766	*	0.254542	POU6F2	chr24-10232467-10233393	3.56019	0.000185296
chr21	13233377	13249400	16024	*	0.254538	SPECC1L	chr21-13249040-13249759	21.7107	8.1204e-105
chr13	4722200	4739843	17644	*	0.254522	mcu	chr13-4739394-4740291	6.27662	1.73003e-10
chr4	9696965	9715234	18270	*	0.254518	tspan9b	chr4-9714497-9715971	9.02624	8.88391e-20
chr9	53364472	53422121	57650	*	0.254512	gpc6b	chr9-53421652-53422589	17.0852	9.56185e-66
chr17	41302660	41304019	1360	*	0.254512	fosl2	chr17-41303644-41304394	14.1746	6.57511e-46
chr20	26359756	26362571	2816	*	0.254507	esr1	chr20-26362102-26363040	23.4625	4.92847e-122
chr14	2123123	2126603	3481	*	0.254506	pcdh2ac	chr14-2126147-2127058	13.5067	7.13443e-42
chr17	11072942	11323581	250640	*	0.254506	si:ch211-185a18.2	chr17-11323163-11323998	8.06251	3.73726e-16
chr1	12231478	12240762	9285	*	0.254499	TMOD1	chr1-12240307-12241217	24.1274	6.4406e-129
chr13	5004924	5013722	8799	*	0.254492	psap	chr13-5013244-5014200	11.1533	3.44885e-29
chr12	4845448	4848347	2900	*	0.254491	ghrhr2	chr12-4847714-4848979	34.6582	1.67926e-263
chr25	35124604	35143049	18446	*	0.254488	si:dkey-261m9.13	chr25-35124169-35125039	4.87441	5.45663e-07
chr1	10720294	10728179	7886	*	0.254482	atp1b1b	chr1-10727766-10728591	21.2497	1.65742e-100
chr15	28634580	28681432	46853	*	0.254477	blmh	chr15-28680859-28682004	5.7994	3.32764e-09
chr22	3252936	3258129	5194	*	0.254469	gpr35.1	chr22-3257595-3258662	29.473	3.19306e-191
chr15	11952956	11955651	2696	*	0.254469	PRLHR	chr15-11955200-11956101	27.9017	1.27152e-171
chr7	65533307	65608119	74813	*	0.254448	MICAL2	chr7-65607665-65608573	13.1944	4.72388e-40
chr24	34139146	34310930	171785	*	0.254446	AGAP3	chr24-34310483-34311376	5.64723	8.15259e-09
chr7	48041790	48163562	121773	*	0.254442	MTSS2	chr7-48163067-48164056	6.28654	1.62309e-10
chr25	26921480	27140455	218976	*	0.254442	grm8b	chr25-27139983-27140926	4.86232	5.80091e-07
chr24	4977862	4983139	5278	*	0.254432	zic4	chr24-4982553-4983724	15.5077	1.53781e-54
chr20	43792866	43856459	63594	*	0.254429	mark3b	chr20-43855943-43856974	6.29042	1.58308e-10
chr11	43135198	43194020	58823	*	0.254427	SPTBN1	chr11-43193556-43194484	7.78316	3.53662e-15
chr5	28915389	28968961	53573	*	0.254408	niban2b	chr5-28968537-28969384	15.4758	2.52833e-54
chr3	42090418	42115114	24697	*	0.254408	snx8a	chr3-42114584-42115643	26.0821	2.91234e-150
chr25	32390794	32396729	5936	*	0.254395	galk2	chr25-32396209-32397249	28.2159	1.86339e-175
chr20	10166297	10191907	25611	*	0.254393	kcnk10a	chr20-10191331-10192483	20.7331	8.715e-96
chr15	9327252	9332019	4768	*	0.254391	sgcg	chr15-9331589-9332448	31.3117	1.6154e-215
chr6	18418651	18422569	3919	*	0.254387	rab11fip4b	chr6-18422109-18423029	13.7495	2.5634e-43
chr5	68899473	69034656	135184	*	0.254384	ank1a	chr5-69034129-69035182	17.6542	4.71948e-70
chr15	28129201	28129683	483	*	0.254369	foxn1	chr15-28128697-28129704	23.8668	3.38598e-126
chr23	37579107	37585593	6487	*	0.254369	PLEKHG5	chr23-37585128-37586057	4.81177	7.48003e-07
chr7	39624728	39626760	2033	*	0.254365	PTPN5	chr7-39626247-39627272	7.23672	2.29836e-13
chr5	41124098	41139081	14984	*	0.254356	zfr	chr5-41138625-41139537	9.26739	9.53788e-21
chr20	41021054	41060815	39762	*	0.254351	MAN1A1	chr20-41060359-41061271	5.52688	1.62987e-08
chr4	75200467	75239286	38820	*	0.254344	SLC2A13	chr4-75238816-75239755	7.65428	9.71979e-15
chr20	25515259	25516749	1491	*	0.25434	cyp2n13	chr20-25516288-25517210	29.9068	8.01846e-197
chr13	40064481	40083835	19355	*	0.254333	CRTAC1	chr13-40083367-40084302	13.1717	6.38836e-40
chr17	44413770	44440932	27163	*	0.254332	exoc5	chr17-44440474-44441390	6.75521	7.13152e-12
chr17	30661348	30664116	2769	*	0.254331	alkal2b	chr17-30663776-30664455	28.5357	2.11061e-179
chr18	13324140	13341079	16940	*	0.25433	CMIP	chr18-13340508-13341650	29.9662	1.35282e-197
chr9	46745348	46790635	45288	*	0.254325	igfbp2b	chr9-46790176-46791094	6.1915	2.97964e-10
chr5	67188245	67234553	46309	*	0.254321	CLIP1	chr5-67234111-67234994	13.593	2.20333e-42
chr10	40973524	41042992	69469	*	0.254316	ANTXR1.1	chr10-41042517-41043466	20.087	4.78947e-90
chr10	8885769	8905628	19860	*	0.254315	ITGA2	chr10-8905182-8906074	22.9248	1.31596e-116
chr2	49987088	49990172	3085	*	0.254313	si:ch211-106n13.3	chr2-49989717-49990626	17.4854	9.25252e-69
chr9	7724152	7728123	3972	*	0.254312	mnx2a	chr9-7727670-7728575	26.5667	8.22919e-156
chr4	2228754	2247887	19134	*	0.254303	cmah	chr4-2247473-2248301	32.1273	9.16053e-227
chr18	7309150	7323082	13933	*	0.254302	cers3b	chr18-7322623-7323540	15.3302	2.40408e-53
chr1	24870661	25144347	273687	*	0.254294	FBXW7	chr1-25143904-25144790	11.2859	7.7038e-30
chr8	30501170	30585268	84099	*	0.25429	BCR	chr8-30584813-30585723	11.1923	2.22465e-29
chr7	17024602	17028041	3440	*	0.25429	dbx1a	chr7-17027821-17028260	22.0775	2.60067e-108
chr13	21682474	21682770	297	*	0.254272	sprn	chr13-21682060-21682888	23.6241	1.08876e-123
chr25	36348385	36362647	14263	*	0.254267	H4C2.2	chr25-36347916-36348853	3.80894	6.97813e-05
chr15	6138423	6309080	170658	*	0.254267	DSCAM	chr15-6308601-6309559	6.24296	2.14678e-10
chr21	24539896	24594649	54754	*	0.254263	ARHGAP32	chr21-24594180-24595117	5.34667	4.4793e-08
chr24	23959107	23960325	1219	*	0.254247	hgd	chr24-23959859-23960790	13.0482	3.25371e-39
chr7	8267985	8278042	10058	*	0.254238	f13a1b	chr7-8277663-8278421	28.6151	2.17767e-180
chr11	45401608	45414174	12567	*	0.254237	ankrd13c	chr11-45413785-45414563	15.7735	2.36834e-56
chr24	9162512	9199320	36809	*	0.254231	DLGAP1	chr24-9198869-9199770	5.31464	5.34334e-08
chr8	4838114	4944990	106877	*	0.25423	gatd3l	chr8-4944512-4945467	3.84599	6.00326e-05
chr5	25733774	25747190	13417	*	0.254225	abhd17b	chr5-25746676-25747703	13.6487	1.02754e-42
chr9	18732505	18752578	20074	*	0.254221	tsc22d1	chr9-18752070-18753085	8.96793	1.51074e-19
chr18	13792490	13879514	87025	*	0.254214	CDH13	chr18-13879063-13879965	4.8931	4.96309e-07
chr20	20731052	20731235	184	*	0.254213	ppp1r13bb	chr20-20730502-20731968	7.93503	1.05219e-15
chr12	27117609	27119900	2292	*	0.254211	hoxb8b	chr12-27119366-27120433	23.7372	7.44484e-125
chr5	52881744	52901573	19830	*	0.25421	PPEF2	chr5-52901087-52902059	8.35848	3.17668e-17
chr23	14097508	14135602	38095	*	0.254205	cacnb3a	chr23-14135154-14136050	9.47581	1.32356e-21
chr7	30632229	30663627	31399	*	0.254191	MYO1E	chr7-30663170-30664084	5.45517	2.4463e-08
chr16	23087326	23181931	94606	*	0.254188	efna3b	chr16-23181471-23182390	5.20549	9.67418e-08
chr20	8122693	8426639	303947	*	0.254178	dab1a	chr20-8426125-8427153	5.63313	8.84863e-09
chr10	25272355	25277132	4778	*	0.254173	RAB38	chr10-25276602-25277662	36.0112	2.79169e-284
chr19	15440841	15451162	10322	*	0.254172	lin28ab	chr19-15450693-15451631	12.7011	2.91458e-37
chr25	36316118	36328524	12407	*	0.254163	hist1h2a4	chr25-36315705-36316530	5.10626	1.64302e-07
chr7	33104266	33106332	2067	*	0.25415	tph1b	chr7-33103708-33104824	23.5706	3.86061e-123
chr5	7722017	7839035	117019	*	0.254138	pdlim5a	chr5-7838545-7839524	15.5305	1.07828e-54
chr21	45673433	45681026	7594	*	0.254133	sar1b	chr21-45680553-45681498	13.4616	1.3164e-41
chr11	26228918	26362149	133232	*	0.254131	foxj3	chr11-26361747-26362551	8.25967	7.30389e-17
chr13	36868365	36890652	22288	*	0.254114	trim9	chr13-36890203-36891100	10.4901	4.7941e-26
chr4	11135048	11140120	5073	*	0.254113	CRACR2A	chr4-11139608-11140632	14.6265	9.52001e-49
chr11	41540862	41596831	55970	*	0.254102	KCNAB2	chr11-41596326-41597335	8.02584	5.04154e-16
chr5	33679559	33715810	36252	*	0.254097	dab2ipb	chr5-33715347-33716272	5.64681	8.17241e-09
chr7	62080456	62140503	60048	*	0.254096	rbpjb	chr7-62140054-62140951	6.67078	1.27224e-11
chr15	4421797	4528466	106670	*	0.254085	tfdp2	chr15-4528018-4528914	3.7189	0.000100044
chr10	4924388	4930412	6025	*	0.254078	SLC46A2	chr10-4929903-4930921	12.6031	1.01473e-36
chr23	17102960	17108168	5209	*	0.254074	commd7	chr23-17107702-17108634	13.8032	1.21934e-43
chr24	29783638	29824035	40398	*	0.254072	AGL	chr24-29823566-29824504	22.0155	1.02384e-107
chr19	33835327	33836439	1113	*	0.254068	otud6b	chr19-33834891-33835763	23.5868	2.63561e-123
chr20	2064400	2074283	9884	*	0.254064	ARHGAP18	chr20-2073794-2074772	22.0798	2.46984e-108
chr5	25366677	25391632	24956	*	0.254055	rorb	chr5-25391148-25392115	10.8852	6.77804e-28
chr18	50040849	50060119	19271	*	0.254053	ABCC8	chr18-50059651-50060587	6.14627	3.96635e-10
chr5	21295747	21414015	118269	*	0.254052	TENM1	chr5-21413454-21414576	5.18157	1.10012e-07
chr5	56268436	56269593	1158	*	0.254051	lhx1b	chr5-56269190-56269996	25.2904	2.0391e-141
chr14	40850468	40852497	2030	*	0.254048	taf7	chr14-40849969-40850966	14.4276	1.73472e-47
chr24	37484661	37489349	4689	*	0.254046	WDR90	chr24-37488887-37489811	12.5359	2.37362e-36
chr22	13045938	13046270	333	*	0.254041	ahr2	chr22-13045494-13046381	8.05196	4.07389e-16
chr19	30517311	30520324	3014	*	0.254037	hpcal4	chr19-30519891-30520757	9.01427	9.90965e-20
chr20	27114874	27117091	2218	*	0.254037	btbd7	chr20-27116622-27117560	3.91972	4.43264e-05
chr5	5614620	5640462	25843	*	0.254034	RABL6.1	chr5-5639915-5641008	21.6429	3.54712e-104
chr5	68228268	68250430	22163	*	0.254032	KIF1C	chr5-68249960-68250899	14.9688	5.86727e-51
chr1	18594146	18601331	7186	*	0.254021	klf3	chr1-18600816-18601846	16.7767	1.80756e-63
chr5	20627200	20669924	42725	*	0.254021	wscd2	chr5-20669453-20670394	7.00169	1.26448e-12
chr9	44498182	44636586	138405	*	0.254019	PDE1A	chr9-44636115-44637056	8.26769	6.82888e-17
chr18	113928	122362	8435	*	0.254012	trpm7	chr18-121796-122927	19.4973	5.78854e-85
chr5	13037106	13086622	49517	*	0.254011	ypel1	chr5-13086172-13087071	4.61067	2.00691e-06
chr19	27454227	27459443	5217	*	0.253999	si:ch73-25f10.6	chr19-27458993-27459892	13.7662	2.03444e-43
chr17	26990531	27040708	50178	*	0.253991	cnksr1	chr17-27040243-27041173	2.5972	0.00469941
chr20	2499622	2508548	8927	*	0.253991	med23	chr20-2508081-2509015	8.09198	2.9352e-16
chr12	34438277	34460008	21732	*	0.253979	fscn2b	chr12-34459482-34460533	7.23179	2.38336e-13
chr8	4621243	4671944	50702	*	0.253979	zgc:63587	chr8-4671445-4672443	9.81155	5.02062e-23
chr21	34944354	34945033	680	*	0.253978	lipia	chr21-34943895-34944812	21.2656	1.18269e-100
chr8	23916364	23916647	284	*	0.253975	cpne5a	chr8-23915894-23916834	5.50849	1.8096e-08
chr21	15824150	15824182	33	*	0.253973	gnrh2	chr21-15823727-15824573	34.752	6.46538e-265
chr13	19322686	19324836	2151	*	0.253972	emx2	chr13-19324496-19325176	36.5956	1.6813e-293
chr2	3201345	3217347	16003	*	0.253972	wnt9a	chr2-3216911-3217783	5.76199	4.15636e-09
chr14	45789454	45967507	178054	*	0.253966	macrod1	chr14-45967042-45967971	5.95936	1.26613e-09
chr19	33836439	33850616	14178	*	0.253966	otud6b	chr19-33850204-33851027	20.995	3.64009e-98
chr5	39706345	39746727	40383	*	0.253963	rasgef1ba	chr5-39746258-39747195	7.11737	5.50014e-13
chr16	37470717	37589042	118326	*	0.25396	ADGRB1	chr16-37588578-37589506	3.54016	0.000199939
chr15	26940569	27216703	276135	*	0.253958	bcas3	chr15-27216246-27217160	2.52468	0.00579025
chr4	12073567	12074776	1210	*	0.253956	braf	chr4-12073080-12074054	7.84845	2.10614e-15
chr25	35051651	35062353	10703	*	0.253955	H3C13	chr25-35051213-35052089	4.29858	8.5946e-06
chr22	30959733	30961648	1916	*	0.25395	ssuh2.2	chr22-30961212-30962083	32.026	2.3723e-225
chr18	35229115	35239681	10567	*	0.253949	tbrg1	chr18-35239227-35240134	19.5567	1.80955e-85
chr14	26638755	26703331	64577	*	0.253941	neurog1	chr14-26638185-26639325	4.31882	7.84326e-06
chr16	15052513	15097670	45158	*	0.253935	mrpl13	chr16-15097214-15098125	13.5536	3.77062e-42
chr7	12140955	12220431	79477	*	0.25393	EFL1	chr7-12219972-12220889	4.14612	1.69079e-05
chr5	10765611	10886467	120857	*	0.253927	rtn4r	chr5-10885949-10886985	7.73195	5.29573e-15
chr18	17151916	17164837	12922	*	0.253921	trhr2	chr18-17164367-17165307	22.6275	1.16244e-113
chr2	48545804	48554200	8397	*	0.25392	si:dkeyp-94g1.1	chr2-48553753-48554647	26.398	7.22639e-154
chr5	42022826	42050007	27182	*	0.253919	CENPV	chr5-42049566-42050448	6.1037	5.18215e-10
chr23	19506023	19539669	33647	*	0.253911	DNAH12	chr23-19539223-19540115	15.5702	5.80312e-55
chr13	3354895	3429370	74476	*	0.253909	prkn	chr13-3428882-3429857	9.15451	2.73024e-20
chr14	45306073	45322439	16367	*	0.253904	sfxn5b	chr14-45321952-45322926	16.7324	3.80331e-63
chr14	40300961	40314858	13898	*	0.253903	pcdh19	chr14-40314302-40315413	5.31107	5.44922e-08
chr16	29310145	29324975	14831	*	0.253884	bcan	chr16-29324543-29325407	18.7069	2.17353e-78
chr3	25237399	25261204	23806	*	0.25388	mgat3a	chr3-25260720-25261688	23.1971	2.43387e-119
chr20	29502065	29504600	2536	*	0.253879	klf11a	chr20-29504270-29504930	25.264	3.9777e-141
chr3	15773991	15795137	21147	*	0.253879	ZNF652	chr3-15794592-15795682	18.5318	5.71787e-77
chr7	27250012	27320243	70232	*	0.253876	sox6	chr7-27319752-27320733	5.87757	2.08171e-09
chr21	24984970	25014320	29351	*	0.25387	jam3b	chr21-25013853-25014786	10.3727	1.64973e-25
chr10	27096043	27135743	39701	*	0.253864	cxadr	chr10-27135288-27136197	5.31357	5.37494e-08
chr7	6427199	6463626	36428	*	0.253859	hist1h2a2	chr7-6426734-6427664	3.36976	0.000376173
chr20	29036328	29043429	7102	*	0.253854	THBS1	chr20-29042898-29043960	13.2079	3.95105e-40
chr12	33361948	33395670	33723	*	0.253849	ccdc57	chr12-33395230-33396109	6.42352	6.65795e-11
chr2	24374305	24382227	7923	*	0.253844	nr2f6a	chr2-24381749-24382705	9.33401	5.09715e-21
chr24	36414829	36435294	20466	*	0.253839	GRB7	chr24-36434984-36435604	25.0459	9.68143e-139
chr17	31535764	31547819	12056	*	0.253833	RPAP1	chr17-31547367-31548271	23.6113	1.47648e-123
chr6	25312387	25384504	72118	*	0.253831	pkn2b	chr6-25384062-25384945	3.14952	0.000817695
chr25	25453221	25464636	11416	*	0.25383	RASSF7	chr25-25464182-25465090	5.4054	3.23311e-08
chr20	45893173	45897282	4110	*	0.253825	bmp2b	chr20-45896752-45897812	18.2447	1.14066e-74
chr3	61078057	61078268	212	*	0.253822	cacng4b	chr3-61077780-61078756	18.1979	2.68329e-74
chr11	30817943	30899176	81234	*	0.253821	cacna1ab	chr11-30898724-30899628	6.59828	2.07978e-11
chr20	35208855	35209385	531	*	0.253817	fzd3a	chr20-35208931-35209839	4.87862	5.34158e-07
chr21	28958471	29020865	62395	*	0.253813	ppp3ca	chr21-29020363-29021367	5.55025	1.4263e-08
chr12	46634736	46653851	19116	*	0.253803	trim16	chr12-46653358-46654343	12.3284	3.18366e-35
chr7	71954074	71955486	1413	*	0.253803	lrp4	chr7-71953516-71954632	30.9225	2.97816e-210
chr15	28685625	28705359	19735	*	0.253793	nova2	chr15-28704893-28705825	2.56758	0.0051205
chr2	45665493	45684064	18572	*	0.25379	eeig2a	chr2-45683587-45684541	14.0805	2.50316e-45
chr9	3135062	3140685	5624	*	0.253788	PDK1	chr9-3140230-3141140	8.3594	3.15186e-17
chr5	33018764	33020561	1798	*	0.253787	zgc:55461	chr5-33020230-33020891	32.6452	4.68138e-234
chr16	42193163	42215441	22279	*	0.253784	kcnj21	chr16-42214955-42215927	9.36619	3.75983e-21
chr11	997100	1008561	11462	*	0.253781	slc6a1b	chr11-1008129-1008992	12.5073	3.40564e-36
chr11	28633717	28636370	2654	*	0.253758	KLHDC7A	chr11-28635901-28636838	22.8955	2.5762e-116
chr20	34343649	34364059	20411	*	0.253754	SWT1	chr20-34363570-34364548	9.094	4.77309e-20
chr18	21622414	21640438	18025	*	0.253753	slc38a8a	chr18-21639984-21640891	21.0591	9.43507e-99
chr6	53147446	53172302	24857	*	0.253752	SLC38A3	chr6-53171864-53172740	22.1281	8.47331e-109
chr5	19399826	19413838	14013	*	0.253751	MYO1H	chr5-19399405-19400247	4.59145	2.20086e-06
chr16	11483811	11509771	25961	*	0.253749	grik5	chr16-11509173-11510369	20.6155	9.96289e-95
chr23	9794730	9800716	5987	*	0.253745	mapre1b	chr23-9800135-9801297	20.1346	1.8374e-90
chr15	23468025	23472060	4036	*	0.25374	NLRX1	chr15-23471638-23472481	21.2561	1.44721e-100
chr9	33009284	33018177	8894	*	0.253738	vangl1	chr9-33017721-33018633	5.85672	2.36051e-09
chr25	7241084	7299110	58027	*	0.253736	hmg20a	chr25-7298629-7299591	15.6864	9.37477e-56
chr2	38742338	38756502	14165	*	0.25373	carmil3	chr2-38756026-38756978	6.39518	8.01817e-11
chr7	15905691	16060990	155300	*	0.253728	elp4	chr7-16060500-16061480	3.95736	3.78911e-05
chr9	50000504	50007344	6841	*	0.253723	slc38a11	chr9-50006818-50007870	19.3327	1.42635e-83
chr25	35054266	35150523	96258	*	0.253721	zgc:113984	chr25-35053799-35054732	3.39886	0.000338337
chr6	52362395	52405049	42655	*	0.253718	MMP24	chr6-52404578-52405519	6.95596	1.75087e-12
chr24	25467465	25500047	32583	*	0.253712	smpx	chr24-25499594-25500500	15.4433	4.18485e-54
chr24	18948665	19004563	55899	*	0.253705	PREX2	chr24-19004093-19005033	6.96404	1.65324e-12
chr13	40182487	40186263	3777	*	0.253704	LOXL4	chr13-40185809-40186716	16.8641	4.13487e-64
chr14	25590603	25596814	6212	*	0.253701	slc25a48	chr14-25596384-25597244	19.0071	7.45148e-81
chr2	38924975	38959251	34277	*	0.253696	rem2	chr2-38958824-38959678	9.28328	8.21726e-21
chr23	39281229	39322001	40773	*	0.253692	kcng1	chr23-39321518-39322484	13.0743	2.30937e-39
chr10	30997238	30999999	2762	*	0.25369	PANX3	chr10-30999483-31000514	14.1256	1.32077e-45
chr11	18283948	18312580	28633	*	0.253688	SFMBT1	chr11-18312037-18313122	10.8684	8.15206e-28
chr4	9279515	9296276	16762	*	0.253686	srgap1b	chr4-9295825-9296727	7.55693	2.06354e-14
chr4	23223506	23223881	376	*	0.253685	TRHDE	chr4-23223085-23223926	6.91423	2.35204e-12
chr20	27298783	27327896	29114	*	0.253682	PPP4R4	chr20-27327644-27328148	16.5928	3.92632e-62
chr23	40872688	40881753	9066	*	0.253668	cltrn	chr23-40881267-40882238	33.4374	1.96055e-245
chr18	37015185	37133222	118038	*	0.253667	SIPA1L3	chr18-37132684-37133759	7.34026	1.0659e-13
chr22	18929412	18935332	5921	*	0.253666	bsg	chr22-18934873-18935791	9.42844	2.08109e-21
chr1	54626491	54637442	10952	*	0.25366	si:ch211-202h22.9	chr1-54636985-54637898	27.535	3.34317e-167
chr18	44364530	44519010	154481	*	0.253659	aplp2	chr18-44518494-44519525	6.12019	4.67333e-10
chr8	4333914	4357006	23093	*	0.253648	myl2b	chr8-4356584-4357427	19.5363	2.69695e-85
chr9	32560399	32587790	27392	*	0.253639	satb2	chr9-32587359-32588221	11.924	4.43901e-33
chr24	3537762	3634555	96794	*	0.253637	ADARB2	chr24-3634068-3635042	6.45053	5.57299e-11
chr12	31729075	31744307	15233	*	0.253636	RNF157	chr12-31743863-31744751	12.8486	4.37836e-38
chr18	30157034	30370121	213088	*	0.25363	gse1b	chr18-30369651-30370590	3.48843	0.000242932
chr1	5798548	5858187	59640	*	0.253628	pard3ba	chr1-5857731-5858643	6.73727	8.06959e-12
chr21	4647784	4688082	40299	*	0.253617	cdk5rap2	chr21-4687616-4688548	13.8458	6.74319e-44
chr13	985442	992594	7153	*	0.253595	BFSP1	chr13-992119-993069	10.1201	2.25084e-24
chr7	39757608	39980529	222922	*	0.253595	SORCS2	chr7-39979999-39981058	5.52328	1.66366e-08
chr2	31475772	31500559	24788	*	0.253589	cacnb2b	chr2-31500091-31501027	5.69242	6.26265e-09
chr6	39114345	39118067	3723	*	0.253584	gpr84	chr6-39117609-39118525	23.8615	3.85058e-126
chr9	28778649	28836544	57896	*	0.253578	ramp1	chr9-28836054-28837034	5.49962	1.90305e-08
chr11	39013763	39019202	5440	*	0.253575	cldn19	chr11-39018781-39019622	28.7072	1.55277e-181
chr17	14692808	14693000	193	*	0.253573	ptp4a2a	chr17-14692598-14693401	21.1561	1.21227e-99
chr20	13892420	13894123	1704	*	0.253567	slc30a1a	chr20-13891989-13892851	22.4901	2.59475e-112
chr18	8503370	8556140	52771	*	0.253549	frmd4a	chr18-8555651-8556629	12.8687	3.37556e-38
chr20	19964854	19970471	5618	*	0.253547	kcnh5a	chr20-19970061-19970880	6.49699	4.09726e-11
chr4	8532580	8614933	82354	*	0.253544	wnt5b	chr4-8614477-8615389	4.37767	5.99783e-06
chr11	4026229	4038500	12272	*	0.253543	CAMK1.1	chr11-4038028-4038971	3.85867	5.70023e-05
chr13	28009727	28129922	120196	*	0.253538	smap1	chr13-28129455-28130389	5.34557	4.50662e-08
chr7	32021669	32036694	15026	*	0.253537	mettl15	chr7-32036217-32037171	7.73038	5.36135e-15
chr13	8452354	8508810	56457	*	0.253524	PRKCE	chr13-8508349-8509270	6.50911	3.77976e-11
chr21	23050310	23095418	45109	*	0.253522	USP28	chr21-23094971-23095865	15.6507	1.64331e-55
chr3	23247325	23247483	159	*	0.25352	PPP1R9B	chr3-23247078-23247887	12.9912	6.86302e-39
chr25	17349265	17350921	1657	*	0.25352	setd6	chr25-17350450-17351391	23.6676	3.89328e-124
chr6	13039951	13043335	3385	*	0.253514	catip	chr6-13042908-13043762	32.7707	7.6893e-236
chr5	64476118	64485763	9646	*	0.253514	rxrab	chr5-64485244-64486282	20.6088	1.14392e-94
chr8	20624510	20687289	62780	*	0.253501	NFIC	chr8-20686934-20687644	9.76544	7.92096e-23
chr21	31150438	31167727	17290	*	0.253499	st6gal1	chr21-31167251-31168203	16.9853	5.27277e-65
chr2	10790875	10797792	6918	*	0.253498	rpap2	chr2-10797339-10798245	15.5646	6.33499e-55
chr23	34990693	34997284	6592	*	0.253495	CHST13	chr23-34996815-34997753	10.0484	4.67078e-24
chr18	27439680	27479380	39701	*	0.253477	tp53i11b	chr18-27478917-27479842	6.30506	1.44037e-10
chr16	5786770	5862873	76104	*	0.253476	TRAK1	chr16-5862420-5863326	6.90232	2.55793e-12
chr25	12399046	12406523	7478	*	0.253476	det1	chr25-12406306-12406740	24.6192	3.93149e-134
chr4	10574822	10589248	14427	*	0.253474	tspan12	chr4-10588749-10589747	19.9147	1.51632e-88
chr3	49397115	49397120	6	*	0.253469	TECR	chr3-49396654-49397585	28.0611	1.46245e-173
chr6	32410848	32430284	19437	*	0.253462	KANK4	chr6-32429732-32430835	10.6785	6.41858e-27
chr13	28495419	28501023	5605	*	0.253441	fgf8a	chr13-28500550-28501495	11.7175	5.18496e-32
chr16	36765934	36766049	116	*	0.253437	CALB1	chr16-36765640-36766458	27.8524	5.04137e-171
chr17	43430365	43447573	17209	*	0.253426	HSPA4L	chr17-43447113-43448032	8.29138	5.59709e-17
chr12	3314504	3339082	24579	*	0.25342	TANC2.1	chr12-3338618-3339546	7.84943	2.08967e-15
chr2	25315591	25398837	83247	*	0.253419	fndc3ba	chr2-25398376-25399297	4.9839	3.11571e-07
chr15	42767803	42872364	104562	*	0.253416	slc8a2b	chr15-42871881-42872846	4.6728	1.48559e-06
chr1	23783349	23790751	7403	*	0.25341	slit2	chr1-23790273-23791228	3.75045	8.82574e-05
chr21	27204382	27265492	61111	*	0.253406	MARK2.1	chr21-27265026-27265957	11.1619	3.13256e-29
chr6	33979523	33984358	4836	*	0.253405	tie1	chr6-33983947-33984768	22.5278	1.10784e-112
chr3	40690212	40704958	14747	*	0.2534	smurf1	chr3-40704460-40705456	12.9611	1.01598e-38
chr1	19649545	19652747	3203	*	0.253389	tmem192	chr1-19652315-19653178	13.5427	4.37795e-42
chr21	7332963	7371345	38383	*	0.253383	AP3B1	chr21-7370839-7371850	20.7177	1.19844e-95
chr5	27865824	27924347	58524	*	0.253382	ppp3cca	chr5-27865389-27866258	4.03618	2.71639e-05
chr23	29889089	29895188	6100	*	0.253376	mxra8b	chr23-29894758-29895617	24.4657	1.71355e-132
chr17	9962423	9963436	1014	*	0.253371	snx6	chr17-9961896-9962950	17.9175	4.30858e-72
chr13	49175624	49179002	3379	*	0.25337	EGLN1	chr13-49178542-49179461	12.6175	8.45744e-37
chr7	51267478	51276249	8772	*	0.25337	gc2	chr7-51275730-51276767	12.0789	6.82294e-34
chr10	20920364	20984299	63936	*	0.253361	PCDH1.1	chr10-20983798-20984800	4.48228	3.69249e-06
chr16	41585645	41641267	55623	*	0.253361	ATP2C1	chr16-41640811-41641723	7.46924	4.03297e-14
chr12	35587971	35613587	25617	*	0.253354	chmp6b	chr12-35613129-35614045	8.66576	2.24258e-18
chr20	13750537	13772857	22321	*	0.253338	opn8c	chr20-13772361-13773353	28.6476	8.59694e-181
chr3	52999962	53029502	29541	*	0.253331	pbx4	chr3-53029031-53029973	4.95604	3.59719e-07
chr7	6425511	6430573	5063	*	0.253327	si:ch1073-153i20.5	chr7-6425067-6425955	4.2033	1.31524e-05
chr12	34051434	34174131	122698	*	0.253322	cyth1b	chr12-34173570-34174692	12.9073	2.04817e-38
chr2	5587495	5617377	29883	*	0.25332	fgf12a	chr2-5616928-5617826	7.35525	9.52862e-14
chr14	51164056	51569184	405129	*	0.253316	unc5a	chr14-51568683-51569685	5.60194	1.05982e-08
chr19	27398068	27399168	1101	*	0.253316	vars2	chr19-27397632-27398504	18.7278	1.46877e-78
chr7	6427199	6443547	16349	*	0.25331	zgc:112234.2	chr7-6426734-6427664	3.52393	0.0002126
chr8	38026683	38131768	105086	*	0.253308	adgra2	chr8-38131293-38132242	7.63704	1.11139e-14
chr21	38707405	39121453	414049	*	0.253308	unc119b	chr21-38706951-38707858	2.95917	0.00154234
chr5	13870340	13982782	112443	*	0.253304	hk2	chr5-13982341-13983223	14.2083	4.06933e-46
chr14	36454087	36508489	54403	*	0.253303	TENM3	chr14-36508035-36508942	6.54303	3.0142e-11
chr8	14244476	14250194	5719	*	0.2533	xpr1a	chr8-14249738-14250649	5.40729	3.1993e-08
chr6	20910551	20917647	7097	*	0.253295	igfbp5a	chr6-20917141-20918152	13.7866	1.53546e-43
chr9	13120419	13194212	73794	*	0.253288	fam117bb	chr9-13193771-13194653	3.99515	3.23263e-05
chr7	19334314	19353556	19243	*	0.253277	ntn4	chr7-19353089-19354023	13.2323	2.85412e-40
chr3	12322126	12322170	45	*	0.253276	glis2b	chr3-12321651-12322600	16.1398	6.70117e-59
chr6	36717985	36764314	46330	*	0.253264	opa1	chr6-36763847-36764781	10.6327	1.05005e-26
chr4	25084228	25145347	61120	*	0.253263	taf3	chr4-25144894-25145799	9.39048	2.98648e-21
chr22	13886821	13890247	3427	*	0.253248	sh3bp4a	chr22-13889794-13890700	10.8384	1.13254e-27
chr3	23247325	23296018	48694	*	0.253241	PPP1R9B	chr3-23295555-23296480	9.42079	2.23856e-21
chr2	27876220	27877908	1689	*	0.253237	gad3	chr2-27875756-27876683	29.365	7.69023e-190
chr1	24469313	24486577	17265	*	0.253233	FHIP1A	chr1-24486133-24487020	11.5327	4.51515e-31
chr23	2789422	2872033	82612	*	0.253232	plcg1	chr23-2871580-2872485	8.44682	1.4967e-17
chr23	8679216	8699656	20441	*	0.253228	rgs19	chr23-8699188-8700124	16.4832	2.42319e-61
chr2	21982911	21997960	15050	*	0.253227	tox	chr2-21997477-21998442	3.69056	0.000111879
chr8	6920834	6939126	18293	*	0.253218	wdr13	chr8-6938655-6939597	16.1604	4.79561e-59
chr18	7520493	7536627	16135	*	0.253217	si:dkey-30c15.2	chr18-7536166-7537088	35.4703	7.05704e-276
chr23	39461989	39511040	49052	*	0.253217	mical1	chr23-39510575-39511505	11.4988	6.68662e-31
chr6	23955374	23970227	14854	*	0.25321	GNG12	chr6-23969778-23970676	9.92804	1.57183e-23
chr6	12996038	13020542	24505	*	0.253207	tmbim1a	chr6-13020105-13020978	14.3997	2.59672e-47
chr8	47150729	47152704	1976	*	0.253205	ppih	chr8-47150340-47151117	11.1638	3.06668e-29
chr11	11719575	11731570	11996	*	0.253201	jupa	chr11-11730994-11732146	11.9641	2.73987e-33
chr6	34847276	34854909	7634	*	0.253199	slc35d1a	chr6-34854456-34855362	9.63255	2.91336e-22
chr5	32460453	32464620	4168	*	0.253198	gpr107	chr5-32464124-32465115	19.1776	2.8497e-82
chr3	29969143	29970770	1628	*	0.253187	hsd17b14	chr3-29970325-29971214	14.5379	3.48496e-48
chr14	7697287	7697694	408	*	0.253184	brd8b	chr14-7696744-7697829	11.5824	2.53072e-31
chr4	8532580	8581981	49402	*	0.253178	wnt5b	chr4-8581527-8582435	4.38776	5.72629e-06
chr17	26899546	26990531	90986	*	0.253177	cnksr1	chr17-26899093-26899998	3.15003	0.000816273
chr13	37491804	37498304	6501	*	0.253175	SGPP1	chr13-37497861-37498747	12.6787	3.87923e-37
chr8	14056412	14058185	1774	*	0.253173	dedd	chr8-14055956-14056867	10.3578	1.92832e-25
chr5	42022826	42062600	39775	*	0.253165	CENPV	chr5-42062156-42063044	6.71	9.73091e-12
chr20	8122693	8408891	286199	*	0.253164	dab1a	chr20-8408420-8409362	3.95207	3.87387e-05
chr8	11991273	11993150	1878	*	0.253162	NTNG2	chr8-11990814-11991732	4.81797	7.25143e-07
chr1	45671687	45696891	25205	*	0.253162	mcoln1a	chr1-45696441-45697341	12.2319	1.04963e-34
chr1	18251335	18288189	36855	*	0.253161	mtnr1aa	chr1-18287721-18288657	5.44286	2.62163e-08
chr21	23159385	23184664	25280	*	0.253157	zbtb16a	chr21-23184217-23185110	5.53823	1.5277e-08
chr8	19398335	19400682	2348	*	0.253147	zgc:92140	chr8-19400212-19401152	4.79731	8.04048e-07
chr11	27968834	27998092	29259	*	0.253143	alpl	chr11-27997622-27998562	10.45	7.32687e-26
chr19	34691645	34722784	31140	*	0.25314	elp2	chr19-34722085-34723482	9.38886	3.03275e-21
chr4	18592743	18595587	2845	*	0.253139	cdkn1ba	chr4-18595144-18596029	9.48741	1.1842e-21
chr5	56268436	56273605	5170	*	0.253137	lhx1b	chr5-56273182-56274027	15.1857	2.20008e-52
chr17	49354343	49367046	12704	*	0.253135	mthfd1b	chr17-49366611-49367480	11.7091	5.72294e-32
chr14	17442913	17454535	11623	*	0.253123	fgfrl1a	chr14-17454067-17455003	5.35933	4.17655e-08
chr6	51020918	51169103	148186	*	0.253119	PTPRT	chr6-51168596-51169609	8.03574	4.65098e-16
chr23	6232895	6241340	8446	*	0.253117	SYT2.1	chr23-6240830-6241850	4.91152	4.51856e-07
chr3	41647637	41678675	31039	*	0.253116	gna12a	chr3-41678219-41679131	6.6411	1.55678e-11
chr13	3354895	3442683	87789	*	0.253116	prkn	chr13-3442195-3443170	9.69382	1.60158e-22
chr11	29574743	29581581	6839	*	0.253108	CHD5	chr11-29581145-29582016	6.34899	1.08369e-10
chr14	8275115	8287839	12725	*	0.253105	nrg2b	chr14-8287416-8288262	6.45059	5.57077e-11
chr2	51783120	51783277	158	*	0.253104	crygn1	chr2-51782786-51783767	30.2177	6.92706e-201
chr8	36803415	36920711	117297	*	0.253103	IQSEC2	chr8-36920265-36921156	11.2359	1.35823e-29
chr23	41949575	42093783	144209	*	0.253095	slc1a7b	chr23-42093336-42094230	6.88494	2.89057e-12
chr7	38395197	38497792	102596	*	0.253088	cep89	chr7-38497340-38498244	12.75	1.55844e-37
chr5	45746457	45852506	106050	*	0.253087	slc4a4a	chr5-45852046-45852965	4.27186	9.69233e-06
chr2	24321751	24340772	19022	*	0.253087	ANO8	chr2-24340312-24341231	13.6261	1.40059e-42
chr13	20392656	20516623	123968	*	0.253082	gfra1a	chr13-20516158-20517087	5.32023	5.18171e-08
chr9	34089156	34094574	5419	*	0.253082	ccdc80	chr9-34094127-34095020	18.0806	2.2666e-73
chr21	40021263	40038214	16952	*	0.25308	slc47a2.2	chr21-40037754-40038674	23.4471	7.07348e-122
chr13	18545819	18574696	28878	*	0.253075	zgc:154058	chr13-18574237-18575155	6.4658	5.03816e-11
chr9	22351443	22366000	14558	*	0.253074	crygs3	chr9-22365610-22366389	35.5646	2.4682e-277
chr3	50271962	50272420	459	*	0.253071	arl16	chr3-50271975-50272864	22.2086	1.41929e-109
chr15	2776506	2799909	23404	*	0.253067	tgfb1a	chr15-2799441-2800376	16.873	3.55638e-64
chr15	35951888	36010456	58569	*	0.253064	COL4A4	chr15-36010023-36010889	11.0262	1.42844e-28
chr6	41956355	41958003	1649	*	0.253056	oxtra	chr6-41957650-41958356	31.7208	4.01643e-221
chr25	35065802	35136228	70427	*	0.253054	zgc:165555	chr25-35135814-35136642	4.35545	6.63963e-06
chr17	52524355	52526104	1750	*	0.253044	dlst	chr17-52525700-52526508	16.4568	3.74544e-61
chr23	17011454	17020148	8695	*	0.253044	dnmt3bb.1	chr23-17019730-17020566	13.6864	6.11765e-43
chr15	27415772	27420086	4315	*	0.253041	brip1	chr15-27419562-27420610	6.40959	7.29575e-11
chr21	32280175	32287544	7370	*	0.253039	clk4b	chr21-32287117-32287970	16.1925	2.84823e-59
chr25	35122040	35137080	15041	*	0.253029	si:dkey-261m9.9	chr25-35121667-35122413	4.41836	4.97272e-06
chr2	37307326	37337264	29939	*	0.253028	SKIL	chr2-37336784-37337744	3.18189	0.000731575
chr5	25317061	25356148	39088	*	0.253023	trpm6	chr5-25355711-25356584	16.5866	4.35441e-62
chr7	24391129	24423288	32160	*	0.253022	poln	chr7-24422825-24423751	7.22303	2.54216e-13
chr22	21618121	21626852	8732	*	0.253022	tle2a	chr22-21626361-21627343	4.73553	1.0924e-06
chr16	22695211	22704806	9596	*	0.253011	si:ch211-105c13.3	chr16-22704637-22704975	33.0436	9.60343e-240
chr18	21858744	21890434	31691	*	0.253007	edc4	chr18-21889970-21890898	9.28946	7.75399e-21
chr5	25088622	25134917	46296	*	0.253005	ABCA2	chr5-25134467-25135367	11.2935	7.06605e-30
chr7	5956937	5968260	11324	*	0.253003	hist1h2a7	chr7-5967854-5968665	3.71184	0.000102879
chr22	2685883	2737508	51626	*	0.253001	zgc:174224.1	chr22-2737049-2737967	8.83297	5.09683e-19
chr23	44970214	44996012	25799	*	0.252998	ctc1	chr23-44995543-44996480	15.117	6.25381e-52
chr3	17615599	17625598	10000	*	0.252997	rab5c	chr3-17625135-17626060	14.087	2.28388e-45
chr15	20060643	20111663	51021	*	0.252994	med13b	chr15-20111189-20112137	9.81928	4.65015e-23
chr5	24756496	24777806	21311	*	0.252992	ap1b1	chr5-24777364-24778248	5.83622	2.6699e-09
chr10	32104305	32120964	16660	*	0.252988	wnt11	chr10-32120564-32121363	21.3606	1.55483e-101
chr20	27020201	27024070	3870	*	0.252988	chga	chr20-27023565-27024575	18.7642	7.41105e-79
chr20	34913069	34914116	1048	*	0.252985	snap25a	chr20-34913696-34914535	10.8702	7.98865e-28
chr7	24124289	24149623	25335	*	0.252979	mmp14a	chr7-24149235-24150011	28.2003	2.90237e-175
chr11	30817943	30893691	75749	*	0.252973	cacna1ab	chr11-30893233-30894148	4.93647	3.97744e-07
chr6	9204099	9212163	8065	*	0.25297	TBX19	chr6-9211657-9212668	23.7361	7.63798e-125
chr19	19511394	19537512	26119	*	0.252968	jazf1a	chr19-19537043-19537981	9.26134	1.00941e-20
chr10	9550262	9550419	158	*	0.252968	si:ch211-243g18.2	chr10-9549771-9550752	30.2996	5.80731e-202
chr13	47427160	47427887	728	*	0.25296	ACOXL	chr13-47427451-47428322	12.4197	1.02226e-35
chr5	69140656	69153410	12755	*	0.25296	ganaba	chr5-69152957-69153863	8.53666	6.90805e-18
chr3	53773256	53849685	76430	*	0.252959	col5a3a	chr3-53849212-53850158	9.36986	3.63141e-21
chr1	19353048	19362405	9358	*	0.252957	rbm47	chr1-19361876-19362934	10.1776	1.24877e-24
chr3	37059803	37060370	568	*	0.252948	tubg1	chr3-37059884-37060855	14.2135	3.78011e-46
chr14	36311229	36328425	17197	*	0.25294	lrit3a	chr14-36310776-36311681	3.80251	7.16178e-05
chr12	20122256	20129204	6949	*	0.252934	mgrn1a	chr12-20128731-20129676	12.6911	3.31173e-37
chr25	35051656	35133343	81688	*	0.252931	hist2h3c	chr25-35132876-35133810	3.35193	0.000401245
chr12	28899760	28900131	372	*	0.252925	cfap119	chr12-28899775-28900486	36.2726	2.18668e-288
chr24	37825634	37893325	67692	*	0.252916	IFT140	chr24-37892864-37893786	7.52666	2.60267e-14
chr23	39346774	39387600	40827	*	0.252913	src	chr23-39387137-39388063	5.1767	1.12921e-07
chr16	27734872	27740403	5532	*	0.252903	steap4	chr16-27739888-27740917	25.9453	1.02775e-148
chr20	25225112	25251831	26720	*	0.252903	moxd1	chr20-25251362-25252300	18.3894	7.98524e-76
chr15	42397125	42397203	79	*	0.252901	TIAM1	chr15-42396734-42397671	6.02177	8.62577e-10
chr14	35013656	35023880	10225	*	0.252896	ebf1a	chr14-35023451-35024309	5.62872	9.07784e-09
chr13	43247936	43270052	22117	*	0.252894	SMOC2	chr13-43269602-43270501	10.8467	1.03431e-27
chr20	39806370	40118190	311821	*	0.252893	nkain2	chr20-40117671-40118708	4.52958	2.95502e-06
chr1	54115839	54117548	1710	*	0.252891	rln3b	chr1-54117048-54118047	23.2335	1.04444e-119
chr8	47099033	47143405	44373	*	0.252889	arhgef16	chr8-47142969-47143840	11.5884	2.3593e-31
chr5	43617262	43683070	65809	*	0.252885	rtkna	chr5-43682595-43683545	5.93771	1.44515e-09
chr13	51502950	51511247	8298	*	0.252882	valopa	chr13-51510828-51511666	25.7956	4.96998e-147
chr12	24738962	24755005	16044	*	0.252878	fshr	chr12-24754628-24755382	33.9208	1.6458e-252
chr3	59117136	59131520	14385	*	0.252873	MGAT5B	chr3-59130989-59132051	18.5413	4.79716e-77
chr4	15081385	15099531	18147	*	0.252867	nrf1	chr4-15099139-15099922	7.13534	4.82756e-13
chr19	19754950	19775957	21008	*	0.252866	hoxa3a	chr19-19775494-19776420	6.61751	1.8265e-11
chr13	5870644	5891363	20720	*	0.252863	spred2b	chr13-5890874-5891852	5.24875	7.65667e-08
chr22	17475034	17476153	1120	*	0.252855	ifi44f4	chr22-17475714-17476591	20.4176	5.8334e-93
chr4	929557	936605	7049	*	0.252851	sim1b	chr4-936251-936958	26.7111	1.74844e-157
chr5	24532401	24543795	11395	*	0.25285	trmt2a	chr5-24543380-24544210	23.0029	2.17786e-117
chr6	59370821	59379455	8635	*	0.25285	PPP1R16B	chr6-59379005-59379905	15.1482	3.89088e-52
chr22	359273	364024	4752	*	0.252846	ssu72	chr22-363600-364448	11.5043	6.27367e-31
chr8	247163	275923	28761	*	0.252846	CEP120	chr8-275445-276400	22.9994	2.36462e-117
chr20	20497862	20499869	2008	*	0.25284	six1b	chr20-20497432-20498292	17.1052	6.78275e-66
chr21	22099300	22104815	5516	*	0.252838	elmod1	chr21-22104319-22105311	14.8018	7.13378e-50
chr7	13895327	13896769	1443	*	0.252832	slc39a1	chr7-13894959-13895694	35.5156	1.40989e-276
chr10	42358426	42363167	4742	*	0.252831	dbnla	chr10-42362706-42363627	20.7541	5.623e-96
chr16	46695777	46698088	2312	*	0.252827	rab25b	chr16-46697658-46698518	34.5948	1.51156e-262
chr13	36868365	36903997	35633	*	0.252826	trim9	chr13-36903533-36904460	8.85679	4.11765e-19
chr16	20529200	20607780	78581	*	0.252826	CREB5	chr16-20607323-20608236	7.35684	9.41597e-14
chr10	10801564	10820145	18582	*	0.252822	ambp	chr10-10819666-10820624	22.3539	5.5377e-111
chr16	39385483	39477877	92395	*	0.252816	stt3b	chr16-39477427-39478326	9.60442	3.82942e-22
chr10	21786656	21789816	3161	*	0.252815	pcdh1g26	chr10-21789376-21790255	16.8936	2.50807e-64
chr2	41876595	41906273	29679	*	0.252801	crlf1a	chr2-41905771-41906775	12.9874	7.20763e-39
chr1	55191150	55210638	19489	*	0.252799	mri1	chr1-55210164-55211112	16.1265	8.31094e-59
chr20	31232923	31306863	73941	*	0.252793	hpcal1	chr20-31306418-31307308	10.161	1.47958e-24
chr5	4482437	4482873	437	*	0.252791	zgc:153704	chr5-4482413-4483332	28.2707	3.95821e-176
chr19	10325360	10330894	5535	*	0.252791	ccdc106b	chr19-10330441-10331347	13.7416	2.86125e-43
chr15	26616004	26633823	17820	*	0.252789	slc47a4	chr15-26633376-26634269	24.3684	1.84986e-131
chr7	39385540	39388166	2627	*	0.252784	tnni2b.2	chr7-39387764-39388568	38.4245	0
chr5	32460453	32489953	29501	*	0.252783	gpr107	chr5-32489559-32490347	24.5635	1.55057e-133
chr16	68069	69651	1583	*	0.252782	sox4b	chr16-69169-70133	6.58659	2.25018e-11
chr19	32766423	32771551	5129	*	0.252781	nt5c1aa	chr19-32771042-32772060	5.6284	9.09469e-09
chr7	34620418	34644574	24157	*	0.252778	slc9a5	chr7-34644124-34645023	18.8292	2.17807e-79
chr1	34365845	34441160	75316	*	0.252775	lmo7b	chr1-34440704-34441615	9.8039	5.41583e-23
chr12	11388724	11391059	2336	*	0.252773	htra1b	chr12-11390617-11391501	4.70375	1.2771e-06
chr25	35054266	35065802	11537	*	0.25277	zgc:165555	chr25-35053799-35054732	3.37487	0.00036926
chr6	21227621	21247812	20192	*	0.252763	prkcaa	chr6-21247377-21248246	12.3813	1.6508e-35
chr3	24072720	24079252	6533	*	0.252762	nfe2l1a	chr3-24078763-24079741	21.439	2.88932e-102
chr7	49800478	49821334	20857	*	0.252762	PAMR1	chr7-49820881-49821787	6.98123	1.46308e-12
chr9	23842884	23845873	2990	*	0.252762	serpine3	chr9-23845436-23846310	20.8347	1.04874e-96
chr3	14388010	14427628	39619	*	0.25276	tlcd4b	chr3-14427173-14428083	14.0437	4.2075e-45
chr16	47272825	47273489	665	*	0.252755	mios	chr16-47272977-47274000	18.6815	3.50049e-78
chr19	28291062	28315805	24744	*	0.252754	lpcat1	chr19-28315358-28316251	11.3726	2.86223e-30
chr12	26620739	26621906	1168	*	0.252753	arhgap12b	chr12-26620304-26621173	9.7648	7.97164e-23
chr2	56125174	56131461	6288	*	0.252743	jund	chr2-56131011-56131910	10.0159	6.48708e-24
chr7	66739166	66782210	43045	*	0.252735	IRAG1	chr7-66781751-66782669	15.3756	1.19369e-53
chr22	11497069	11497366	298	*	0.252731	slc26a11	chr22-11496620-11497517	14.0929	2.09906e-45
chr15	6459847	6475050	15204	*	0.252727	bace2	chr15-6474584-6475516	7.3789	7.9804e-14
chr4	2482046	2494206	12161	*	0.252724	zdhhc17	chr4-2493717-2494694	16.484	2.39165e-61
chr19	8582685	8596381	13697	*	0.252724	trim46b	chr19-8595831-8596931	22.4521	6.10748e-112
chr24	42117231	42120682	3452	*	0.252724	snx16	chr24-42120162-42121201	18.7605	7.94304e-79
chr5	65180792	65248161	67370	*	0.252724	col27a1b	chr5-65247691-65248630	13.3416	6.62563e-41
chr24	13251480	13269569	18090	*	0.252722	rdh10a	chr24-13269204-13269934	11.1346	4.25861e-29
chr6	40715637	40716619	983	*	0.252719	kbtbd12	chr6-40716168-40717069	18.213	2.03541e-74
chr20	9058679	9070747	12069	*	0.252716	OMA1	chr20-9070250-9071244	19.7099	8.86126e-87
chr17	15431533	15433518	1986	*	0.252714	fabp7a	chr17-15431076-15431990	7.28231	1.64081e-13
chr17	16564921	16667639	102719	*	0.252714	foxn3	chr17-16667152-16668125	4.01397	2.98524e-05
chr12	48613795	48632524	18730	*	0.252709	zgc:92749	chr12-48632046-48633001	9.89616	2.16291e-23
chr24	24847683	24852973	5291	*	0.252707	crhb	chr24-24852525-24853421	18.9553	1.99654e-80
chr17	43039463	43204088	164626	*	0.252701	EML5	chr17-43203606-43204570	5.31295	5.3931e-08
chr13	46718518	46783375	64858	*	0.252695	TMEM63B	chr13-46782930-46783820	11.449	1.18905e-30
chr5	35561607	35637173	75567	*	0.252695	AR	chr5-35636727-35637619	11.8055	1.82834e-32
chr25	34487700	34512170	24471	*	0.252678	klf13	chr25-34511702-34512638	6.49023	4.28515e-11
chr23	41200854	41211892	11039	*	0.252653	NHS	chr23-41211425-41212358	23.7934	1.95532e-125
chr1	2101396	2101541	146	*	0.252641	mbnl2	chr1-2100929-2101862	8.53209	7.18661e-18
chr14	30283586	30285613	2028	*	0.252636	mtus1a	chr14-30283141-30284030	9.27763	8.66418e-21
chr10	9006574	9067891	61318	*	0.252636	ARL15	chr10-9067461-9068320	10.2546	5.64496e-25
chr5	57243568	57295637	52070	*	0.252634	FER	chr5-57295173-57296101	8.10962	2.53897e-16
chr12	30586599	30598294	11696	*	0.25261	nrap	chr12-30597768-30598819	24.2333	4.95362e-130
chr20	33809434	33875293	65860	*	0.252605	atf6	chr20-33874849-33875736	5.0394	2.33502e-07
chr19	6141913	6193496	51584	*	0.252603	erf	chr19-6193048-6193943	8.34295	3.62298e-17
chr11	21910343	22048021	137679	*	0.252602	foxp4	chr11-22047543-22048498	2.61527	0.00445782
chr12	30233977	30234191	215	*	0.252597	AFAP1L2	chr12-30233761-30234621	12.4026	1.26515e-35
chr3	48842918	48851004	8087	*	0.252595	hs3st3b1a	chr3-48850551-48851457	7.8171	2.70269e-15
chr8	19398335	19460404	62070	*	0.252588	zgc:92140	chr8-19459939-19460868	4.56457	2.50261e-06
chr11	1148701	1177878	29178	*	0.252586	atp2b2	chr11-1177401-1178355	5.77103	3.93939e-09
chr7	37582281	37605835	23555	*	0.252586	nkd1	chr7-37605316-37606354	6.77343	6.2883e-12
chr21	30794351	30826756	32406	*	0.252585	slc6a7	chr21-30826303-30827209	18.9607	1.80244e-80
chr7	52516706	52585483	68778	*	0.252583	tcf12	chr7-52584965-52586000	4.32015	7.79629e-06
chr23	6752828	6768847	16020	*	0.252579	p4htma	chr23-6768348-6769345	15.9854	8.08115e-58
chr9	29716380	29884404	168025	*	0.252576	il1rapl1a	chr9-29883884-29884924	4.96977	3.35163e-07
chr10	15815865	15836132	20268	*	0.252571	tjp2a	chr10-15835730-15836534	14.3748	3.72172e-47
chr13	45496766	45512999	16234	*	0.252563	rhd	chr13-45512555-45513443	17.796	3.79769e-71
chr9	33261330	33279792	18463	*	0.252562	usp9	chr9-33279338-33280246	10.4	1.23975e-25
chr3	8323586	8456617	133032	*	0.25255	RBFOX3	chr3-8456057-8457176	13.5478	4.07974e-42
chr15	20900627	20939553	38927	*	0.252543	usp2a	chr15-20939102-20940004	7.45047	4.65057e-14
chr8	25308003	25319231	11229	*	0.252542	eps8l3b	chr8-25318792-25319669	22.6028	2.03286e-113
chr1	508885	509450	566	*	0.25254	trmt10c	chr1-509088-509812	24.5655	1.47838e-133
chr19	23982466	23996299	13834	*	0.252538	syt11a	chr19-23995826-23996771	8.18403	1.37258e-16
chr18	44532199	44535807	3609	*	0.252537	st14a	chr18-44535284-44536330	17.2584	4.8407e-67
chr7	27700274	27776695	76422	*	0.252536	PDE3B	chr7-27776201-27777189	10.572	2.01014e-26
chr16	12256527	12263481	6955	*	0.252535	leng8	chr16-12263048-12263914	11.8853	7.05362e-33
chr7	60457138	60665485	208348	*	0.252533	pcxb	chr7-60665038-60665931	8.36979	2.8861e-17
chr20	49787584	49790446	2863	*	0.252527	HMBOX1	chr20-49790038-49790854	28.4955	6.66675e-179
chr7	6368515	6426736	58222	*	0.252523	hist1h2a6	chr7-6368094-6368936	5.08061	1.88109e-07
chr22	38394502	38459498	64997	*	0.252517	ptk7a	chr22-38459025-38459971	11.4003	2.08376e-30
chr8	18885108	18896659	11552	*	0.252514	rorca	chr8-18896269-18897049	15.0532	1.64545e-51
chr1	19122920	19237640	114721	*	0.252509	ptprdb	chr1-19237187-19238092	4.42801	4.75534e-06
chr19	20389104	20399552	10449	*	0.252502	dazl	chr19-20399227-20399876	33.3696	1.89322e-244
chr18	50275933	50319954	44022	*	0.252499	insyn1	chr18-50319454-50320453	4.80441	7.76054e-07
chr13	25641513	25642050	538	*	0.252497	si:dkey-192p21.6	chr13-25641020-25642005	10.8136	1.4846e-27
chr6	56638688	56824613	185926	*	0.252495	CDH22	chr6-56824168-56825057	9.67622	1.90254e-22
chr22	21618121	21624293	6173	*	0.252465	tle2a	chr22-21623936-21624650	8.35193	3.3578e-17
chr5	11290851	11353768	62918	*	0.252459	SCARF2	chr5-11353222-11354313	19.6804	1.58676e-86
chr20	41021054	41219404	198351	*	0.252458	MAN1A1	chr20-41218927-41219881	6.10512	5.13604e-10
chr23	46191873	46200070	8198	*	0.252453	tgm1l4	chr23-46199672-46200467	24.3181	6.30352e-131
chr6	48382697	48413637	30941	*	0.252448	rhoca	chr6-48413196-48414078	10.3033	3.40272e-25
chr7	13639473	13654882	15410	*	0.25244	clpxa	chr7-13654024-13655740	15.9558	1.29898e-57
chr13	27073901	27163980	90080	*	0.252434	SLC24A3	chr13-27163533-27164427	7.31587	1.27864e-13
chr21	19445942	19476468	30527	*	0.252431	slc45a2	chr21-19476022-19476914	11.8337	1.3062e-32
chr1	25917591	25919337	1747	*	0.25243	myoz2b	chr1-25918871-25919802	17.7957	3.81817e-71
chr3	44541322	44571425	30104	*	0.252427	hs3st4	chr3-44570928-44571921	6.74163	7.83112e-12
chr8	19364568	19394937	30370	*	0.252424	colgalt2b	chr8-19394455-19395419	11.8857	7.02477e-33
chr25	12399046	12399662	617	*	0.252422	det1	chr25-12399201-12400123	21.4775	1.26501e-102
chr17	35285876	35311725	25850	*	0.252418	rnf144aa	chr17-35311178-35312271	9.59937	4.02188e-22
chr5	41141465	41143563	2099	*	0.252414	sub1b	chr5-41141080-41141849	14.7612	1.30387e-49
chr23	45043301	45046488	3188	*	0.252412	sh3gl2b	chr23-45046189-45046786	22.4664	4.42421e-112
chr7	41146560	41152449	5890	*	0.252408	puf60b	chr7-41151992-41152905	8.81382	6.04742e-19
chr3	12884117	12884931	815	*	0.252405	BTBD17	chr3-12884497-12885365	23.6944	2.05855e-124
chr7	36898622	36915596	16975	*	0.252395	TOX3	chr7-36915166-36916026	4.16345	1.56735e-05
chr19	20061892	20106555	44664	*	0.252395	pals2b	chr19-20106019-20107090	12.3122	3.89581e-35
chr23	17509794	17522928	13135	*	0.252395	gid8b	chr23-17522462-17523393	11.1187	5.0882e-29
chr25	19870603	19896453	25851	*	0.252391	GRAMD4.1	chr25-19895918-19896988	9.07985	5.43616e-20
chr25	35889102	35891174	2073	*	0.252389	lsm14aa	chr25-35890712-35891636	8.13301	2.09373e-16
chr2	17266759	17335860	69102	*	0.252386	st3gal3b	chr2-17335402-17336318	7.22566	2.49345e-13
chr5	12836913	12864692	27780	*	0.252385	pes	chr5-12864337-12865046	26.3137	6.69001e-153
chr9	11548233	11550640	2408	*	0.252383	fev	chr9-11550158-11551122	9.5465	6.70747e-22
chr14	6331499	6387045	55547	*	0.252381	SLC44A1	chr14-6386652-6387438	11.3687	2.99214e-30
chr25	12707546	12710429	2884	*	0.252375	klhdc4	chr25-12709972-12710885	11.6639	9.74933e-32
chr5	2693601	2707770	14170	*	0.252365	rabepk	chr5-2707437-2708102	31.6312	6.87224e-220
chr22	359273	367613	8341	*	0.252348	ssu72	chr22-367165-368060	10.339	2.34587e-25
chr14	17064126	17070705	6580	*	0.252344	phox2bb	chr14-17070302-17071108	20.346	2.51768e-92
chr13	1015749	1019630	3882	*	0.252344	prokr1b	chr13-1019138-1020121	31.3794	1.93087e-216
chr9	55893789	55900884	7096	*	0.252343	SH3RF3	chr9-55900410-55901357	15.8179	1.17166e-56
chr21	28958471	29005013	46543	*	0.25234	ppp3ca	chr21-29004530-29005496	4.24508	1.09258e-05
chr24	3467873	3469373	1501	*	0.252338	idi1	chr24-3467618-3468128	11.4927	7.181e-31
chr25	35047631	35143049	95419	*	0.252333	si:dkey-261m9.13	chr25-35047205-35048057	4.8488	6.21065e-07
chr11	35777329	35985020	207692	*	0.252333	ITPR1.1	chr11-35984514-35985526	7.45417	4.52192e-14
chr18	31279964	31280984	1021	*	0.252326	def8	chr18-31279582-31280345	19.6092	6.4463e-86
chr12	25110016	25139044	29029	*	0.25232	rhoq	chr12-25138538-25139549	11.9943	1.90342e-33
chr15	22311803	22319846	8044	*	0.252317	hepacama	chr15-22319379-22320312	12.8241	6.00824e-38
chr21	45341786	45342822	1037	*	0.252311	skp1	chr21-45342377-45343266	13.178	5.87249e-40
chr5	67448664	67451360	2697	*	0.252309	si:dkey-251i10.1	chr5-67450972-67451748	31.0125	1.82648e-211
chr7	6441819	6469133	27315	*	0.252305	zgc:110425	chr7-6441377-6442260	3.88886	5.03581e-05
chr19	33553586	33709373	155788	*	0.2523	runx1t1	chr19-33708869-33709876	3.48166	0.000249156
chr5	15992655	16018449	25795	*	0.252286	znrf3	chr5-16017996-16018902	4.97932	3.19046e-07
chr25	24616717	24619048	2332	*	0.252286	ABTB2.1	chr25-24618533-24619562	10.887	6.6477e-28
chr7	427503	490922	63420	*	0.25227	NRXN2	chr7-490461-491382	8.24631	8.1678e-17
chr11	14622379	14639107	16729	*	0.25227	EFNA2	chr11-14638660-14639554	25.0347	1.28195e-138
chr22	16350555	16370781	20227	*	0.252267	ttc39c	chr22-16370344-16371218	14.2795	1.46871e-46
chr5	49768223	49822461	54239	*	0.252264	arb2a	chr5-49821945-49822977	5.47282	2.2146e-08
chr3	41647637	41692779	45143	*	0.252259	gna12a	chr3-41692259-41693299	9.56837	5.43005e-22
chr11	43419809	43422377	2569	*	0.252257	SLC29A1	chr11-43421944-43422809	20.1504	1.33347e-90
chr14	14603731	14604154	424	*	0.252239	RAB9B	chr14-14603680-14604628	20.7458	6.69269e-96
chr7	51467822	51546514	78693	*	0.252239	NHSL2	chr7-51546051-51546977	3.83933	6.16863e-05
chr3	26811229	26813058	1830	*	0.252239	socs1a	chr3-26810815-26811643	25.2232	1.11536e-140
chr25	30233638	30237917	4280	*	0.252239	alkbh3	chr25-30237447-30238386	24.5213	4.37527e-133
chr5	27434601	27453101	18501	*	0.252232	loxl2b	chr5-27452496-27453705	8.10962	2.539e-16
chr6	33663666	33870973	207308	*	0.25223	MAST2	chr6-33870438-33871508	12.1648	2.39219e-34
chr13	14006118	14172815	166698	*	0.252227	atrn	chr13-14172345-14173284	5.48553	2.06118e-08
chr15	39096736	39207613	110878	*	0.252224	robo2	chr15-39206864-39208362	6.36253	9.92303e-11
chr17	41302660	41306673	4014	*	0.252222	fosl2	chr17-41306120-41307226	18.4179	4.71991e-76
chr22	26703026	26724036	21011	*	0.252222	CREBBP	chr22-26723571-26724501	11.3634	3.17979e-30
chr13	49727333	49760714	33382	*	0.252218	ggps1	chr13-49760219-49761208	8.71113	1.50427e-18
chr19	46812272	46906303	94032	*	0.252216	angpt1	chr19-46905797-46906808	8.36266	3.06599e-17
chr20	22220988	22236749	15762	*	0.252205	kdr	chr20-22235806-22237692	15.4257	5.49657e-54
chr21	12079878	12272644	192767	*	0.252204	celf4	chr21-12272194-12273094	4.23882	1.12349e-05
chr5	25708027	25708369	343	*	0.252183	gda	chr5-25707574-25708479	16.9562	8.66133e-65
chr24	38557989	38565329	7341	*	0.252179	SLC17A7	chr24-38564866-38565791	14.4212	1.90445e-47
chr25	36328524	36365947	37424	*	0.252165	hist1h2a4	chr25-36365525-36366369	2.99814	0.00135817
chr7	5913030	5975215	62186	*	0.252151	H3C14	chr7-5974783-5975646	5.10832	1.62519e-07
chr7	27455321	27505472	50152	*	0.252144	CYP2R1	chr7-27505007-27505936	7.49442	3.3295e-14
chr25	35051656	35137460	85805	*	0.25214	hist2h3c	chr25-35137009-35137910	5.1661	1.19513e-07
chr6	11272286	11356678	84393	*	0.252139	pcnt	chr6-11356205-11357150	13.4099	2.64524e-41
chr8	16004154	16038386	34233	*	0.252134	elavl4	chr8-16037664-16039108	4.40941	5.18267e-06
chr7	66048102	66066455	18354	*	0.252133	bmal1b	chr7-66065981-66066929	8.58204	4.66009e-18
chr21	19547806	19580703	32898	*	0.252128	rai14	chr21-19580279-19581126	8.78345	7.92662e-19
chr9	14202686	14254113	51428	*	0.252126	ABCB6	chr9-14253628-14254597	12.5515	1.95111e-36
chr7	36110972	36164136	53165	*	0.252124	FTO	chr7-36163659-36164613	9.0612	6.45094e-20
chr10	41362390	41370864	8475	*	0.252118	gpat4	chr10-41370413-41371315	11.7517	3.46172e-32
chr10	9195190	9211050	15861	*	0.252116	antxr2b	chr10-9210637-9211462	16.6997	6.58794e-63
chr23	17011454	17021298	9845	*	0.25211	dnmt3bb.1	chr23-17020867-17021729	8.4298	1.73127e-17
chr9	28237378	28252362	14985	*	0.252108	ccnyl1	chr9-28251912-28252811	9.20338	1.73431e-20
chr19	23875382	23891899	16518	*	0.252098	MATCAP2	chr19-23891323-23892474	14.6385	7.97895e-49
chr13	24717880	24720399	2520	*	0.252091	CFAP43	chr13-24720004-24720793	14.3073	9.8514e-47
chr5	69878693	69883030	4338	*	0.252088	ythdc1	chr5-69882576-69883483	10.2235	7.77692e-25
chr3	6325895	6349541	23647	*	0.252077	zgc:136767	chr3-6349041-6350041	31.5149	2.71614e-218
chr4	76377227	76383235	6009	*	0.252058	zgc:123107	chr4-76382803-76383666	29.753	7.93542e-195
chr4	11375894	11410708	34815	*	0.252056	PCLO	chr4-11410255-11411160	4.10758	1.99912e-05
chr15	25501864	25512546	10683	*	0.252054	hif1al	chr15-25512104-25512988	6.54714	2.93249e-11
chr9	23185615	23207717	22103	*	0.252052	kif5c	chr9-23207270-23208164	14.0951	2.0347e-45
chr8	21254192	21259422	5231	*	0.252049	itpr3	chr8-21258931-21259913	10.3908	1.3658e-25
chr5	31995683	31996978	1296	*	0.252046	SCAI	chr5-31996560-31997395	13.6035	1.90779e-42
chr20	18391860	18519631	127772	*	0.252042	cdc42bpb	chr20-18519112-18520150	10.1438	1.76466e-24
chr21	3715820	3743147	27328	*	0.252037	scamp1	chr21-3742692-3743602	15.4263	5.44449e-54
chr11	11021396	11056497	35102	*	0.252037	PLA2R1	chr11-11055902-11057091	27.3083	1.68884e-164
chr24	6395385	6416789	21405	*	0.252035	GPR158.1	chr24-6416306-6417271	4.21407	1.25407e-05
chr13	18366299	18379327	13029	*	0.25203	ccar1	chr13-18378866-18379787	12.0868	6.19828e-34
chr24	7861373	7920304	58932	*	0.252023	bmp6	chr24-7919812-7920796	13.5263	5.4705e-42
chr7	16509201	16532983	23783	*	0.252022	zdhhc13	chr7-16532506-16533460	13.8198	9.67559e-44
chr18	2600959	2603911	2953	*	0.252017	relt	chr18-2603463-2604359	12.7148	2.44793e-37
chr7	50053339	50056060	2722	*	0.252014	LRRC4C	chr7-50055594-50056525	8.99965	1.13215e-19
chr4	77973876	77977180	3305	*	0.252013	terfa	chr4-77976747-77977612	13.1059	1.52289e-39
chr8	7837922	7839208	1287	*	0.252006	zgc:113363	chr8-7837492-7838352	19.3114	2.15547e-83
chr8	104114	107509	3396	*	0.252004	sncaip	chr8-107096-107922	24.4316	3.9491e-132
chr9	30820290	30947187	126898	*	0.251998	dachd	chr9-30946698-30947676	3.38263	0.00035897
chr10	42027285	42034304	7020	*	0.251997	car15	chr10-42033963-42034644	20.6945	1.94056e-95
chr17	43565628	43571578	5951	*	0.251978	zfyve28	chr17-43571142-43572014	12.6057	9.82634e-37
chr17	32743979	32745763	1785	*	0.251975	smyd2a	chr17-32743545-32744412	13.9849	9.64196e-45
chr13	28264834	28265959	1126	*	0.251972	sdhaf4	chr13-28265512-28266406	15.2805	5.1585e-53
chr12	28346722	28349107	2386	*	0.251972	psmd11b	chr12-28348672-28349541	16.3386	2.62386e-60
chr7	38456426	38457417	992	*	0.251969	zgc:165481	chr7-38456870-38457963	7.6832	7.75825e-15
chr24	40473032	40497742	24711	*	0.251968	KCNH2	chr24-40497318-40498165	24.8074	3.73271e-136
chr14	49251331	49307129	55799	*	0.251958	anxa6	chr14-49306689-49307569	15.6588	1.44586e-55
chr8	31716872	31782577	65706	*	0.251946	oxct1a	chr8-31782101-31783053	7.02938	1.03727e-12
chr10	20920364	20926518	6155	*	0.251944	PCDH1.1	chr10-20926041-20926994	3.62131	0.00014656
chr16	10724406	10725996	1591	*	0.25194	zgc:165409	chr16-10725687-10726305	22.482	3.11096e-112
chr5	68900506	68909346	8841	*	0.251921	ank1a.1	chr5-68908865-68909826	25.0297	1.45143e-138
chr25	1266945	1322367	55423	*	0.25192	CALML4	chr25-1321955-1322779	24.721	3.18342e-135
chr20	9969129	9970786	1658	*	0.251915	actc2	chr20-9968698-9969559	14.3642	4.33726e-47
chr17	26611929	26621486	9558	*	0.251897	ttc7b	chr17-26620986-26621985	11.4427	1.27872e-30
chr5	72375523	72377108	1586	*	0.251891	MTFP1	chr5-72376853-72377363	16.8924	2.55909e-64
chr15	29276508	29304473	27966	*	0.251891	rap1gap2a	chr15-29304021-29304924	16.6425	1.71398e-62
chr3	46800190	46813310	13121	*	0.25189	elavl3	chr3-46812802-46813817	4.05502	2.50648e-05
chr2	48119494	48167835	48342	*	0.251889	PFKP	chr2-48167382-48168288	7.87278	1.73426e-15
chr17	50655619	50657770	2152	*	0.251883	DDHD1	chr17-50657363-50658177	6.68012	1.1937e-11
chr18	23187419	23193865	6447	*	0.251883	mef2aa	chr18-23193416-23194313	9.8232	4.47274e-23
chr6	49063119	49063289	171	*	0.25188	slc5a8l	chr6-49062673-49063564	15.9157	2.46448e-57
chr22	10927370	11021957	94588	*	0.251879	insrb	chr22-11021483-11022430	5.67434	6.96109e-09
chr15	29024895	29062881	37987	*	0.251876	si:ch211-137a8.2	chr15-29062354-29063408	4.48524	3.64152e-06
chr13	37273010	37288942	15933	*	0.251873	gphb5	chr13-37288630-37289254	42.2222	0
chr5	29831195	29845430	14236	*	0.251871	f11r.1	chr5-29845040-29845820	35.0518	1.82936e-269
chr23	21473103	21951483	478381	*	0.251866	si:ch73-21g5.7	chr23-21951024-21951942	3.60324	0.000157137
chr15	11883804	11905864	22061	*	0.251858	gpr184	chr15-11905371-11906357	27.3529	4.98953e-165
chr2	44781185	44790846	9662	*	0.251855	EEF1AKMT4	chr2-44790391-44791301	4.41325	5.0916e-06
chr15	8424711	8428058	3348	*	0.251855	npas1	chr15-8427229-8428887	6.04538	7.45272e-10
chr16	14201401	14208967	7567	*	0.25185	dap3	chr16-14208512-14209421	13.863	5.30928e-44
chr23	9230431	9289915	59485	*	0.251848	acss2	chr23-9289446-9290383	19.1445	5.3825e-82
chr25	369369	371164	1796	*	0.251842	szl	chr25-369013-369725	30.8025	1.21201e-208
chr17	31363000	31366153	3154	*	0.251838	itpka	chr17-31365670-31366635	17.8037	3.30705e-71
chr7	53254234	53370817	116584	*	0.251836	trip4	chr7-53370288-53371346	5.14549	1.33409e-07
chr24	17364745	17389185	24441	*	0.251833	cul1b	chr24-17388717-17389652	7.72064	5.78716e-15
chr17	132555	132880	326	*	0.251832	lrr1	chr17-132150-133610	14.6805	4.30007e-49
chr4	20069094	20071128	2035	*	0.251829	dennd6b	chr4-20068621-20069566	18.635	8.35177e-78
chr19	32257472	32271078	13607	*	0.251829	atxn1a	chr19-32270614-32271541	4.07515	2.29919e-05
chr17	33719415	33728553	9139	*	0.251821	fut8a	chr17-33728115-33728990	7.79183	3.3023e-15
chr20	34845672	34863433	17762	*	0.251819	emilin1a	chr20-34862977-34863888	7.78379	3.51905e-15
chr1	11836864	12009673	172810	*	0.251806	slc24a2	chr1-11836354-11837373	2.91729	0.00176545
chr4	12031819	12031958	140	*	0.251803	tnnt2c	chr4-12031377-12032260	12.3678	1.95114e-35
chr25	26921480	26975918	54439	*	0.251802	grm8b	chr25-26975420-26976415	6.40449	7.54385e-11
chr10	43037064	43065794	28731	*	0.25179	atg10	chr10-43065305-43066282	13.9218	2.33515e-44
chr5	27404946	27407084	2139	*	0.251787	hdr	chr5-27406637-27407530	17.3436	1.10266e-67
chr6	13896264	13908415	12152	*	0.251782	dnpep	chr6-13907950-13908880	17.631	7.12647e-70
chr1	6403551	6439652	36102	*	0.251758	klf7a	chr1-6439226-6440077	5.56899	1.28111e-08
chr5	48179340	48231563	52224	*	0.251746	mef2cb	chr5-48231133-48231993	4.00733	3.07045e-05
chr11	13093896	13094179	284	*	0.251745	elovl1b	chr11-13093437-13094354	14.6199	1.04899e-48
chr17	10005368	10007071	1704	*	0.251744	cfl2	chr17-10004920-10005816	8.05948	3.83113e-16
chr15	16079586	16095847	16262	*	0.251742	aldoca	chr15-16095408-16096286	20.5549	3.47839e-94
chr22	16432404	16434367	1964	*	0.25174	plekhb2	chr22-16433894-16434840	23.529	1.02916e-122
chr19	35455172	35491515	36344	*	0.25173	ptp4a2b	chr19-35491202-35491827	14.7512	1.51073e-49
chr22	15577827	15578363	537	*	0.251722	tpm4a	chr22-15578213-15578513	17.2768	3.52022e-67
chr1	21333068	21404974	71907	*	0.251709	gria2a	chr1-21404509-21405439	5.8547	2.38942e-09
chr8	9052123	9083071	30949	*	0.2517	slc6a8	chr8-9082608-9083533	4.26095	1.0178e-05
chr15	45640906	45646122	5217	*	0.251699	sagb	chr15-45645592-45646651	8.70662	1.56537e-18
chr23	18177281	18206655	29375	*	0.251698	TAFA1	chr23-18206165-18207145	6.28512	1.63805e-10
chr9	40617215	40637697	20483	*	0.251696	BARD1	chr9-40637199-40638194	10.2877	4.00298e-25
chr7	30051488	30065470	13983	*	0.251695	pstpip1b	chr7-30065068-30065871	30.2159	7.3284e-201
chr6	52081752	52124411	42660	*	0.251678	RIMS4	chr6-52123945-52124877	6.1778	3.24997e-10
chr25	35663933	35678977	15045	*	0.251673	slc2a13b	chr25-35678534-35679419	20.4544	2.74665e-93
chr10	1722125	1722461	337	*	0.251665	GAL3ST1	chr10-1722029-1722893	25.5075	8.14644e-144
chr9	33357011	33359092	2082	*	0.25166	nyx	chr9-33358619-33359564	10.1896	1.10321e-24
chr5	26212621	26216499	3879	*	0.251654	oclnb	chr5-26216011-26216987	36.019	2.10553e-284
chr22	4488454	4497659	9206	*	0.251649	CTXN1	chr22-4497210-4498107	15.1696	2.81054e-52
chr25	16782080	16783584	1505	*	0.251643	DYRK4	chr25-16781620-16782540	3.5276	0.000209669
chr13	37273010	37288228	15219	*	0.251641	gphb5	chr13-37287896-37288559	36.7521	5.37386e-296
chr8	3085120	3087363	2244	*	0.25163	lhx2b	chr8-3086890-3087835	6.88417	2.90635e-12
chr7	5955240	6430573	475334	*	0.25163	si:ch1073-153i20.5	chr7-5954782-5955697	2.1561	0.015538
chr2	33051730	33068266	16537	*	0.251629	rnf220a	chr2-33067781-33068750	2.78456	0.00268
chr16	24681177	24685917	4741	*	0.251625	ywhabl	chr16-24685432-24686401	11.9541	3.08829e-33
chr7	55328420	55454066	125647	*	0.25162	PIEZO1	chr7-55453579-55454552	16.7982	1.25783e-63
chr20	2134816	2140221	5406	*	0.251608	l3mbtl3	chr20-2139801-2140641	10.7839	2.04961e-27
chr10	31298972	31415830	116859	*	0.251607	robo3	chr10-31415383-31416276	3.65032	0.000130956
chr10	15454745	15498670	43926	*	0.251604	erbin	chr10-15498216-15499123	4.5941	2.17309e-06
chr20	49696773	49697463	691	*	0.251604	COX7A2	chr20-49696399-49697147	22.4734	3.77928e-112
chr1	31019165	31050305	31141	*	0.251598	itga6b	chr1-31049803-31050807	19.4654	1.07817e-84
chr24	36414829	36425629	10801	*	0.251578	GRB7	chr24-36425110-36426148	24.4408	3.1518e-132
chr23	44349252	44354613	5362	*	0.251576	ephb4b	chr23-44354153-44355072	6.06194	6.72436e-10
chr11	12108355	12146288	37934	*	0.251575	npepps	chr11-12145806-12146770	14.8879	1.97583e-50
chr23	35504824	35518925	14102	*	0.251571	acp1	chr23-35518507-35519342	13.0633	2.66945e-39
chr17	25777330	25813850	36521	*	0.25157	hhat	chr17-25813386-25814314	9.37969	3.30839e-21
chr25	17862338	17874855	12518	*	0.251568	btbd10a	chr25-17874360-17875350	13.4155	2.45377e-41
chr11	15613195	15613218	24	*	0.251557	gdf11	chr11-15612812-15613578	19.9809	4.03662e-89
chr25	10600949	10602193	1245	*	0.251555	ppp6r3	chr25-10600496-10601402	10.107	2.57142e-24
chr15	27364394	27371051	6658	*	0.251546	tbx2b	chr15-27370594-27371508	4.15244	1.64478e-05
chr2	11848510	11863371	14862	*	0.251544	abhd3	chr2-11862915-11863827	7.60497	1.42488e-14
chr21	1629722	1630713	992	*	0.251535	zgc:152948	chr21-1630282-1631144	21.8117	8.99337e-106
chr7	30930653	30970006	39354	*	0.251532	TJP1	chr7-30969536-30970476	10.279	4.38239e-25
chr14	45883687	45904367	20681	*	0.251518	FLRT1	chr14-45903938-45904795	11.087	7.2497e-29
chr21	21743599	21754423	10825	*	0.251515	pold3	chr21-21753972-21754873	20.4348	4.10086e-93
chr3	13004657	13147392	142736	*	0.251503	prkar1b	chr3-13146920-13147863	9.23946	1.23871e-20
chr18	21686115	21725616	39502	*	0.251502	fan1	chr18-21725180-21726051	16.8096	1.03731e-63
chr7	26510827	26511623	797	*	0.25149	eif4a1a	chr7-26511180-26512065	9.3471	4.50437e-21
chr14	22129096	22129519	424	*	0.251489	ccng1	chr14-22129021-22130017	15.0562	1.57146e-51
chr24	21621654	21626753	5100	*	0.251487	rpl21	chr24-21626317-21627189	13.6407	1.1463e-42
chr2	58887599	58888137	539	*	0.251487	MAU2	chr2-58887718-58888555	11.434	1.41463e-30
chr1	21725821	21748478	22658	*	0.251486	pax5	chr1-21748014-21748941	4.94698	3.76868e-07
chr20	43994848	44017085	22238	*	0.25148	runx2b	chr20-44016618-44017551	9.42681	2.11381e-21
chr25	12853111	12864986	11876	*	0.251466	septin15	chr25-12864528-12865443	9.29178	7.58644e-21
chr7	15871156	15882993	11838	*	0.251465	pax6b	chr7-15882535-15883450	3.80698	7.03367e-05
chr14	2123123	2178735	55613	*	0.25145	pcdh2ab12	chr14-2178282-2179188	8.0427	4.39412e-16
chr7	5956937	5960723	3787	*	0.251448	hist1h2a7	chr7-5960287-5961159	3.68479	0.000114445
chr19	40184869	40186677	1809	*	0.251446	grna.1	chr19-40184539-40185198	35.3009	2.8484e-273
chr19	19028633	19030355	1723	*	0.251446	CPNE4.1	chr19-19029878-19030832	15.9686	1.0572e-57
chr4	5850225	5850772	548	*	0.251436	SLC5A8	chr4-5850300-5851244	23.7046	1.61477e-124
chr13	25845083	25846528	1446	*	0.251426	bcl11aa	chr13-25844629-25845537	8.07923	3.25888e-16
chr6	6924637	6964402	39766	*	0.251421	map3k20a	chr6-6963949-6964855	10.3864	1.42997e-25
chr25	36266782	36281019	14238	*	0.251421	SLC7A10	chr25-36280478-36281560	15.2315	1.09337e-52
chr12	45660830	45661810	981	*	0.251419	fbxl15	chr12-45660328-45661332	33.4078	5.29011e-245
chr23	37821662	37823560	1899	*	0.251419	cd40	chr23-37821204-37822120	27.0714	1.07056e-161
chr16	8529772	8653567	123796	*	0.251411	cobl	chr16-8653111-8654022	4.80832	7.61023e-07
chr19	40379771	40393219	13449	*	0.251407	VPS50	chr19-40392765-40393672	8.13311	2.09199e-16
chr8	23211709	23213320	1612	*	0.251402	ppdpfa	chr8-23211278-23212140	8.14454	1.9037e-16
chr3	29714775	29787083	72309	*	0.251401	cacng2a	chr3-29786671-29787494	6.51154	3.71911e-11
chr23	16814968	16821750	6783	*	0.251397	fbxo44.5	chr23-16821357-16822143	27.9086	1.05029e-171
chr5	72023719	72029036	5318	*	0.251396	PRRC2B	chr5-72028625-72029447	19.0456	3.57599e-81
chr13	5069552	5079442	9891	*	0.251393	SLC29A3	chr13-5079001-5079882	24.5246	4.03623e-133
chr20	51274297	51305543	31247	*	0.25139	nfkbie	chr20-51305096-51305989	17.3424	1.12647e-67
chr7	34130812	34182963	52152	*	0.251383	smad6a	chr7-34130357-34131266	3.67007	0.000121244
chr22	12770114	12770877	764	*	0.251371	ftcd	chr22-12769617-12770610	31.4155	6.21039e-217
chr17	14965570	15002728	37159	*	0.251371	gpr137c	chr17-15002218-15003237	17.3232	1.57144e-67
chr1	59075795	59087636	11842	*	0.251371	MFAP4.2	chr1-59087149-59088122	28.1648	7.8896e-175
chr7	69428831	69432073	3243	*	0.251369	elp5	chr7-69431573-69432573	13.7201	3.84838e-43
chr16	31518873	31519423	551	*	0.251368	ccn4b	chr16-31518918-31519927	20.6819	2.52221e-95
chr20	25225112	25225284	173	*	0.251368	moxd1	chr20-25224808-25225760	15.5097	1.49024e-54
chr7	57886148	58077778	191631	*	0.251366	ank2b	chr7-58077274-58078282	7.40646	6.48579e-14
chr3	31201542	31224151	22610	*	0.251364	SYT17	chr3-31223689-31224613	15.1303	5.112e-52
chr21	22960735	22984624	23890	*	0.251363	rb1	chr21-22984179-22985069	8.31157	4.72226e-17
chr2	48545804	48555777	9974	*	0.25136	si:dkeyp-94g1.1	chr2-48555358-48556195	32.8891	1.5727e-237
chr24	37854002	37864454	10453	*	0.251359	tmem204	chr24-37863975-37864932	15.7504	3.41205e-56
chr17	8899016	8938054	39039	*	0.251352	psmc1a	chr17-8937603-8938504	10.9419	3.63458e-28
chr16	8138087	8139515	1429	*	0.251351	pomgnt2	chr16-8137685-8138488	28.6728	4.16257e-181
chr3	36972298	37002022	29725	*	0.25135	PLEKHH3	chr3-37001540-37002503	14.2901	1.26146e-46
chr6	12797648	12863475	65828	*	0.251326	bmpr2a	chr6-12863012-12863938	4.28006	9.34197e-06
chr12	24738962	24769116	30155	*	0.251325	fshr	chr12-24768668-24769563	20.5641	2.87528e-94
chr3	55161627	55178809	17183	*	0.25132	kank2	chr3-55178243-55179375	10.8868	6.664e-28
chr20	39055432	39164860	109429	*	0.251318	rcan2	chr20-39164378-39165342	6.78667	5.73745e-12
chr1	25886437	25904371	17935	*	0.251316	USP53.1	chr1-25903925-25904816	10.8368	1.15193e-27
chr10	8680730	8684710	3981	*	0.251308	isl1b	chr10-8684311-8685108	27.5609	1.63788e-167
chr10	2924775	2927672	2898	*	0.251303	oclna	chr10-2927245-2928099	26.0634	4.74494e-150
chr2	46032678	46118053	85376	*	0.2513	gpc1b	chr2-46117592-46118514	6.93862	1.97969e-12
chr15	20239141	20249846	10706	*	0.2513	spint2	chr15-20249412-20250280	31.7659	9.56617e-222
chr17	51262556	51288356	25801	*	0.2513	eipr1	chr17-51287887-51288825	13.7154	4.10359e-43
chr23	14829468	14902175	72708	*	0.251296	ndrg3b	chr23-14901735-14902614	8.69574	1.72282e-18
chr3	18936006	18952586	16581	*	0.251295	si:ch211-198m1.1	chr3-18952101-18953071	27.8181	1.31055e-170
chr18	3169579	3189592	20014	*	0.251292	pak1	chr18-3189176-3190008	12.2907	5.07815e-35
chr10	25272355	25282287	9933	*	0.25129	RAB38	chr10-25281881-25282693	32.4498	2.72635e-231
chr20	5563042	5638674	75633	*	0.251284	nrxn3b	chr20-5638215-5639133	4.91741	4.38487e-07
chr24	14240196	14310919	70724	*	0.251282	ncoa2	chr24-14310474-14311363	8.80354	6.6285e-19
chr22	12979213	12982689	3477	*	0.251274	ahr1b	chr22-12982333-12983044	9.55392	6.24368e-22
chr20	54685143	54690140	4998	*	0.251269	pak5	chr20-54689743-54690537	14.1932	5.04565e-46
chr15	20256408	20463448	207041	*	0.251258	dlc	chr15-20255943-20256872	2.14036	0.0161627
chr23	19759128	19767869	8742	*	0.251257	FLNA	chr23-19767428-19768309	10.4181	1.0247e-25
chr18	16125852	16127738	1887	*	0.251246	bhlhe41	chr18-16127338-16128137	11.458	1.07208e-30
chr9	27720267	27725985	5719	*	0.251241	lcmt2	chr9-27725572-27726397	19.7462	4.32414e-87
chr2	20262479	20299933	37455	*	0.251232	plppr5a	chr2-20299484-20300381	13.5451	4.23473e-42
chr24	6513843	6619418	105576	*	0.251229	arhgap21a	chr24-6618946-6619890	10.7915	1.88872e-27
chr13	17751866	17816173	64308	*	0.251207	marchf8	chr13-17815716-17816630	4.01954	2.9156e-05
chr5	38170565	38475531	304967	*	0.251203	atp1b2b	chr5-38170135-38170995	3.20438	0.000676777
chr2	21076585	21077999	1415	*	0.251201	nebl	chr2-21077530-21078467	26.227	6.53479e-152
chr14	16483926	16620843	136918	*	0.251194	mgat4b	chr14-16620356-16621329	6.66802	1.29636e-11
chr4	8797197	8805633	8437	*	0.251188	sult4a1	chr4-8805142-8806123	14.7411	1.75554e-49
chr12	3912544	3917654	5111	*	0.251187	tbx6	chr12-3917217-3918091	24.7484	1.61479e-135
chr12	30977736	31090734	112999	*	0.251183	tcf7l2	chr12-31090309-31091159	2.84601	0.00221353
chr24	30225026	30225967	942	*	0.251181	snx7	chr24-30224555-30225496	17.1687	2.27591e-66
chr5	10055980	10066208	10229	*	0.25118	chek2	chr5-10065754-10066662	13.6636	8.37615e-43
chr20	902412	908444	6033	*	0.251179	cnr1	chr20-907794-909094	14.3015	1.0706e-46
chr15	34675660	34678665	3006	*	0.251175	lta	chr15-34678221-34679108	40.5162	0
chr1	12763461	12783587	20127	*	0.25117	pcdh10a	chr1-12783141-12784033	17.7525	8.24311e-71
chr19	41419519	41465206	45688	*	0.251161	dlx6a	chr19-41464720-41465691	10.1652	1.41764e-24
chr11	24994705	25033826	39122	*	0.251157	arhgap46a	chr11-25033332-25034319	6.23893	2.20287e-10
chr13	51966573	51971849	5277	*	0.251157	slc30a10	chr13-51971415-51972283	15.6267	2.39563e-55
chr11	24058530	24058599	70	*	0.251153	trib3	chr11-24058278-24058919	29.8335	7.18189e-196
chr12	25950834	25956117	5284	*	0.251153	bmpr1ab	chr12-25955568-25956665	6.65183	1.44737e-11
chr20	44250691	44255993	5303	*	0.251151	opn8a	chr20-44255161-44256825	26.1884	1.7997e-151
chr1	26250729	26258904	8176	*	0.251151	CXXC4	chr1-26258451-26259357	7.36318	8.97879e-14
chr12	48241841	48258968	17128	*	0.25115	ppa1a	chr12-48258455-48259481	10.8052	1.62659e-27
chr11	44605727	44606911	1185	*	0.251144	tbce	chr11-44606460-44607362	16.6531	1.43782e-62
chr17	6358160	6372588	14429	*	0.251135	txlnbb	chr17-6372194-6372981	22.5762	3.70935e-113
chr1	33695268	33697170	1903	*	0.251134	nsun3	chr1-33694752-33695783	21.5236	4.68463e-103
chr10	41409255	41433178	23924	*	0.251133	cabp1b	chr10-41432680-41433675	10.6773	6.50278e-27
chr3	30369753	30369765	13	*	0.251129	LRRC4B	chr3-30369104-30370402	5.1667	1.1913e-07
chr7	31494741	31527665	32925	*	0.251125	IGDCC3	chr7-31527077-31528252	3.76047	8.47977e-05
chr3	54896331	54979382	83052	*	0.251125	rhbdf1a	chr3-54978906-54979857	7.99937	6.25283e-16
chr21	34001183	34001712	530	*	0.251123	rnf145b	chr21-34000741-34001625	18.5421	4.72294e-77
chr20	19212962	19245771	32810	*	0.251113	FNDC4	chr20-19245285-19246256	7.87138	1.75381e-15
chr13	4505079	4514317	9239	*	0.25111	pde10a	chr13-4513865-4514769	5.77032	3.95603e-09
chr17	26879725	26926032	46308	*	0.251106	rcan3	chr17-26925819-26926245	11.7401	3.96805e-32
chr1	56421754	56428755	7002	*	0.251105	slc25a10b	chr1-56428481-56429028	22.5975	2.29053e-113
chr1	21725821	21806844	81024	*	0.2511	pax5	chr1-21806392-21807295	5.02495	2.51776e-07
chr7	13824150	13830313	6164	*	0.2511	abhd2a	chr7-13829836-13830789	5.13405	1.41784e-07
chr22	29858467	29858535	69	*	0.251099	smc3	chr22-29858019-29858914	15.1848	2.23062e-52
chr15	2776506	2797946	21441	*	0.251084	tgfb1a	chr15-2797500-2798392	14.9358	9.63188e-51
chr13	216320	218144	1825	*	0.251084	rtn4b	chr13-217637-218650	10.4152	1.0567e-25
chr8	44224025	44224693	669	*	0.25108	piwil1	chr8-44223566-44224484	7.74131	4.91996e-15
chr9	14367570	14460077	92508	*	0.251079	nrp2b	chr9-14459598-14460555	3.46236	0.000267731
chr18	39292911	39301099	8189	*	0.251073	leo1	chr18-39300653-39301544	7.00124	1.26853e-12
chr23	41889093	41905327	16235	*	0.25107	PODN	chr23-41904873-41905781	14.9506	7.71847e-51
chr8	43379436	43472112	92677	*	0.251068	ncor2	chr8-43471670-43472554	6.16165	3.59962e-10
chr4	22300330	22304959	4630	*	0.251068	hcls1	chr4-22304499-22305418	21.3022	5.41394e-101
chr12	48841182	48843673	2492	*	0.251065	DLG5	chr12-48843194-48844152	7.57861	1.74643e-14
chr21	43097798	43131846	34049	*	0.251064	p4ha2	chr21-43131379-43132312	16.8917	2.59102e-64
chr4	16076719	16108620	31902	*	0.251055	atp2b1a	chr4-16108151-16109089	10.7768	2.21547e-27
chr1	35790082	35809764	19683	*	0.251055	hhip	chr1-35809231-35810296	8.04573	4.28681e-16
chr12	18970790	18971084	295	*	0.251054	l3mbtl2	chr12-18970610-18971557	13.521	5.87627e-42
chr21	23050310	23051268	959	*	0.25105	USP28	chr21-23050826-23051710	14.5924	1.56878e-48
chr3	20983395	20994361	10967	*	0.251036	FAM117A	chr3-20993899-20994823	7.7781	3.68101e-15
chr7	21632100	21763956	131857	*	0.251035	KDM6B	chr7-21763484-21764428	8.98482	1.29578e-19
chr3	58379450	58413999	34550	*	0.25103	SDR42E2	chr3-58413547-58414450	18.1252	1.00798e-73
chr20	37475836	37487920	12085	*	0.251026	si:ch211-202p1.5	chr20-37487491-37488348	27.8572	4.40762e-171
chr15	43824672	43826269	1598	*	0.251025	NOX4	chr15-43825853-43826684	18.5331	5.58263e-77
chr10	22003750	22014634	10885	*	0.251024	kcnip1b	chr10-22014157-22015111	10.9823	2.32477e-28
chr20	18801525	18914235	112711	*	0.251022	xkr6b	chr20-18913713-18914757	5.2022	9.84726e-08
chr7	65309738	65323909	14172	*	0.251013	vat1l	chr7-65323452-65324366	9.56475	5.62338e-22
chr10	10210455	10242641	32187	*	0.251012	SH2D3C	chr10-10242182-10243099	2.71098	0.00335427
chr21	19635486	19680063	44578	*	0.251009	fgf10a	chr21-19679581-19680545	14.7201	2.39447e-49
chr2	55300425	55316937	16513	*	0.251005	tpm4b	chr2-55316447-55317427	11.2896	7.38853e-30
chr2	34380982	34435733	54752	*	0.250996	brinp2	chr2-34435275-34436190	7.2389	2.26177e-13
chr18	27439680	27525445	85766	*	0.250985	tp53i11b	chr18-27524986-27525904	8.32063	4.37498e-17
chr3	27784847	27786601	1755	*	0.250981	nat15	chr3-27784410-27785283	22.8808	3.6114e-116
chr8	47152704	47206200	53497	*	0.25097	ppih	chr8-47205745-47206655	7.77182	3.86834e-15
chr24	30521619	30702864	181246	*	0.250967	DPYD	chr24-30702425-30703303	10.9378	3.80135e-28
chr6	44163727	44170788	7062	*	0.250964	gxylt2	chr6-44170327-44171248	11.905	5.57256e-33
chr11	37768298	37770402	2105	*	0.250963	sox13	chr11-37769923-37770880	5.58939	1.13934e-08
chr8	4734005	4760899	26895	*	0.250959	cdc45	chr8-4760422-4761375	19.5656	1.52001e-85
chr23	43320903	43339926	19024	*	0.250948	zgc:174862	chr23-43339445-43340406	14.1064	1.73311e-45
chr18	11858397	11886085	27689	*	0.250944	TMTC2	chr18-11885512-11886657	18.1257	9.98893e-74
chr25	418932	431727	12796	*	0.250938	PRTG	chr25-431252-432202	20.4202	5.52918e-93
chr23	23116430	23485858	369429	*	0.250935	agrn	chr23-23115456-23117404	2.30564	0.0105654
chr23	6421414	6522125	100712	*	0.250934	bmp7b	chr23-6521674-6522576	7.67224	8.45098e-15
chr12	30046320	30098133	51814	*	0.250934	ablim1b	chr12-30097657-30098609	3.44853	0.000281821
chr4	17424855	17519682	94828	*	0.250929	recql	chr4-17519219-17520145	1.90613	0.0283168
chr6	49107048	49116205	9158	*	0.250925	tspan2a	chr6-49115758-49116652	8.79127	7.39393e-19
chr25	15933411	16042106	108696	*	0.250919	ppfibp2b	chr25-16041651-16042560	9.82339	4.46435e-23
chr19	13193215	13244275	51061	*	0.250915	zfpm2b	chr19-13243775-13244774	9.23092	1.34164e-20
chr25	24616717	24617907	1191	*	0.250913	ABTB2.1	chr25-24617457-24618356	12.057	8.90508e-34
chr25	36310843	36362647	51805	*	0.250911	H4C2.2	chr25-36310204-36311482	4.14264	1.71665e-05
chr3	50076793	50091972	15180	*	0.25091	hgs	chr3-50091476-50092468	16.2278	1.6043e-59
chr8	38419378	38421333	1956	*	0.250906	inpp5l	chr8-38418933-38419823	9.79811	5.73548e-23
chr1	35494837	35503304	8468	*	0.250903	gab1	chr1-35502809-35503799	5.20101	9.91021e-08
chr13	41887575	41887744	170	*	0.250898	IPMK	chr13-41887262-41888225	26.799	1.66053e-158
chr10	35059856	35100086	40231	*	0.250895	C10H21orf91	chr10-35099623-35100548	4.96118	3.50338e-07
chr8	30112624	30142426	29803	*	0.250892	fancc	chr8-30141857-30142995	14.5781	1.93501e-48
chr1	52929185	53075298	146114	*	0.250891	INPP4B	chr1-53074841-53075755	7.66317	9.06966e-15
chr18	19044839	19054485	9647	*	0.250887	dennd4a	chr18-19054017-19054953	10.1385	1.86418e-24
chr3	14768364	14857935	89572	*	0.250884	nfixb	chr3-14857470-14858399	6.39624	7.96224e-11
chr24	37661140	37661806	667	*	0.250884	anks3	chr24-37661271-37662341	22.799	2.34665e-115
chr1	9873295	9880002	6708	*	0.250877	ints15	chr1-9879553-9880451	15.366	1.38472e-53
chr4	4267451	4324499	57049	*	0.250871	ano2b	chr4-4324041-4324957	3.96488	3.67168e-05
chr15	45994123	46030827	36705	*	0.25087	lrfn1	chr15-46030362-46031292	6.26354	1.88172e-10
chr11	4026229	4073770	47542	*	0.250865	CAMK1.1	chr11-4073317-4074223	3.52625	0.000210741
chr2	53501750	53525852	24103	*	0.250859	pnhd	chr2-53525371-53526333	26.404	6.1669e-154
chr8	20298369	20310017	11649	*	0.250857	adamts10	chr8-20309576-20310457	9.85232	3.34902e-23
chr20	50852356	50853419	1064	*	0.250854	gphnb	chr20-50853024-50853814	8.05844	3.86378e-16
chr13	39055	40508	1454	*	0.250849	ston1	chr13-38651-39458	13.1827	5.52038e-40
chr23	27912079	27929049	16971	*	0.250845	ARHGEF25	chr23-27928572-27929525	7.33611	1.09944e-13
chr23	20014030	20033140	19111	*	0.250842	bgnb	chr23-20032656-20033624	9.47948	1.27775e-21
chr15	7176182	7178329	2148	*	0.250841	her8.2	chr15-7177882-7178776	27.7815	3.62615e-170
chr3	25849560	25851074	1515	*	0.250837	mfsd6l	chr3-25850749-25851398	22.4639	4.67513e-112
chr13	1305363	1308164	2802	*	0.250836	olig3	chr13-1307713-1308614	10.7694	2.40159e-27
chr17	16192486	16194920	2435	*	0.250834	KIF13B.1	chr17-16194429-16195411	6.59339	2.14948e-11
chr10	16857529	16858982	1454	*	0.250834	stoml2	chr10-16858581-16859382	26.7454	6.98032e-158
chr6	47529881	47685520	155640	*	0.250829	MAGI3	chr6-47684997-47686042	6.62641	1.71976e-11
chr8	39998467	40017411	18945	*	0.250827	ggt5a	chr8-40016964-40017858	7.36519	8.84444e-14
chr6	31590751	31688655	97905	*	0.250815	CACHD1	chr6-31688132-31689177	5.9904	1.04664e-09
chr25	36348385	36365567	17183	*	0.250813	zgc:173552.6	chr25-36347916-36348853	4.35439	6.67188e-06
chr21	45190582	45194918	4337	*	0.250812	vdac1	chr21-45194457-45195378	11.3674	3.0395e-30
chr22	4313605	4385557	71953	*	0.25081	kdm4b	chr22-4385133-4385980	12.5575	1.80884e-36
chr3	41647637	41667401	19765	*	0.250805	gna12a	chr3-41666927-41667875	8.60408	3.84673e-18
chr17	50973017	50974890	1874	*	0.250804	GJD2	chr17-50974464-50975315	23.7866	2.29913e-125
chr9	23234233	23234777	545	*	0.250802	ccnt2a	chr9-23234331-23235223	10.9755	2.50591e-28
chr24	2889335	2917600	28266	*	0.250795	dipk1c	chr24-2917142-2918057	14.0901	2.18395e-45
chr25	24291156	24374035	82880	*	0.250782	B4GALNT4.1	chr25-24373552-24374517	9.27565	8.82727e-21
chr15	42559910	42583027	23118	*	0.250778	cldn8.3	chr15-42582167-42583887	25.44	4.557e-143
chr6	49650170	49657554	7385	*	0.250771	APCDD1L	chr6-49657106-49658001	10.1576	1.53214e-24
chr7	51267478	51300397	32920	*	0.25076	gc2	chr7-51299976-51300818	14.4444	1.35915e-47
chr2	39549376	39556618	7243	*	0.250759	cbln7	chr2-39556166-39557069	25.7064	4.95847e-146
chr16	11911897	11928029	16133	*	0.250754	cd4-1	chr16-11927674-11928383	31.1574	2.01336e-213
chr5	33611951	33655880	43930	*	0.25075	ttll11	chr5-33655373-33656387	8.65331	2.50145e-18
chr15	722475	923533	201059	*	0.25075	zgc:162936	chr15-923062-924004	8.52957	7.34432e-18
chr4	2948063	3114367	166305	*	0.250749	plekha5	chr4-3113927-3114807	7.85916	1.93361e-15
chr25	37340722	37347386	6665	*	0.250728	PAMR1.1	chr25-37346911-37347860	16.058	2.51082e-58
chr20	48097252	48148060	50809	*	0.250728	efhc1	chr20-48147597-48148522	17.6286	7.43225e-70
chr9	331425	339534	8110	*	0.250714	actr5	chr9-339031-340036	14.8409	3.9862e-50
chr5	39679767	39695497	15731	*	0.250705	prkg2	chr5-39695055-39695939	18.4194	4.59209e-76
chr7	4085115	4110506	25392	*	0.250702	zgc:55733	chr7-4110012-4110999	20.2511	1.73759e-91
chr20	15857041	15908959	51919	*	0.250701	fam20b	chr20-15908494-15909423	10.6119	1.31239e-26
chr8	8532407	8539644	7238	*	0.250696	grm6a	chr8-8539152-8540136	8.26861	6.77665e-17
chr24	36303637	36308257	4621	*	0.250692	NAGLU	chr24-36307793-36308721	10.634	1.03484e-26
chr9	3429662	3443477	13816	*	0.25069	ITGA6	chr9-3443031-3443922	9.81632	4.78879e-23
chr25	3449959	3451400	1442	*	0.250683	hbp1	chr25-3450947-3451853	8.9379	1.98312e-19
chr7	13756215	13776045	19831	*	0.250678	rasl12	chr7-13775557-13776533	15.3813	1.09236e-53
chr11	41242644	41283778	41135	*	0.250675	pax7a	chr11-41283328-41284228	5.62265	9.40232e-09
chr22	19018602	19024508	5907	*	0.250674	POLRMT	chr22-19024052-19024964	14.2648	1.81406e-46
chr8	24928632	24950556	21925	*	0.250671	kcnc4	chr8-24950086-24951026	19.8607	4.45322e-88
chr23	5653224	5655512	2289	*	0.250669	tnnt2a	chr23-5655095-5655929	22.051	4.67412e-108
chr14	45434680	45455130	20451	*	0.250668	ehd1a	chr14-45454684-45455575	6.93628	2.01282e-12
chr1	33217911	33259657	41747	*	0.250666	PRKX	chr1-33259161-33260153	16.5512	7.85252e-62
chr8	42059495	42067891	8397	*	0.250654	gfra2a	chr8-42067432-42068349	6.38488	8.57647e-11
chr2	20658259	20659884	1626	*	0.250651	dusp12	chr2-20659458-20660309	11.7212	4.96243e-32
chr12	42592	47113	4522	*	0.250643	wdr45b	chr12-46581-47645	10.9145	4.91584e-28
chr8	53948194	53948322	129	*	0.250642	cdk11b	chr8-53947853-53948791	16.0719	2.00855e-58
chr12	20699534	20766424	66891	*	0.250636	CASKIN2	chr12-20765961-20766886	3.54231	0.000198316
chr12	26221999	26379415	157417	*	0.250635	USP54	chr12-26378957-26379872	4.38128	5.89924e-06
chr5	15819651	15834052	14402	*	0.250628	hspb8	chr5-15833583-15834520	21.196	5.19328e-100
chr14	45883687	45891719	8033	*	0.250624	FLRT1	chr14-45891263-45892175	9.3444	4.6205e-21
chr20	19964854	20118747	153894	*	0.250622	kcnh5a	chr20-20118293-20119201	7.62928	1.18038e-14
chr6	15762647	15795530	32884	*	0.250602	iqca1	chr6-15795072-15795988	8.59798	4.05673e-18
chr8	2509625	2515489	5865	*	0.2506	acaa2	chr8-2515047-2515930	8.07231	3.4491e-16
chr17	16192486	16206485	14000	*	0.2506	KIF13B.1	chr17-16206029-16206940	4.51273	3.19986e-06
chr7	33970698	34041076	70379	*	0.250594	map2k5	chr7-34040624-34041527	8.64719	2.63917e-18
chr16	7662609	7673301	10693	*	0.250593	bves	chr16-7672838-7673764	13.9236	2.27712e-44
chr11	39928828	39936823	7996	*	0.250583	vamp3	chr11-39936348-39937298	8.66124	2.3333e-18
chr4	13963499	13973319	9821	*	0.250579	prickle1b	chr4-13972844-13973793	8.27431	6.46022e-17
chr6	9225594	9226696	1103	*	0.250566	iqcb1	chr6-9226200-9227191	13.3501	5.91459e-41
chr17	1544903	1556103	11201	*	0.250554	CEP170B.1	chr17-1555642-1556563	5.36573	4.03113e-08
chr19	2364552	2404130	39579	*	0.250552	sp4	chr19-2403627-2404633	12.4402	7.90886e-36
chr16	24030272	24111873	81602	*	0.250543	bcam	chr16-24111359-24112387	3.48753	0.000243752
chr13	27900446	27914819	14374	*	0.250535	ogfrl1	chr13-27914422-27915216	19.646	3.1274e-86
chr23	27358722	27442552	83831	*	0.250534	dip2ba	chr23-27442143-27442960	9.04489	7.49061e-20
chr22	18884971	18892731	7761	*	0.250534	fstl3	chr22-18892231-18893231	30.7902	1.77488e-208
chr2	38039857	38043741	3885	*	0.250534	casq1a	chr2-38043301-38044181	22.4429	7.51031e-112
chr19	40350468	40358458	7991	*	0.250521	hepacam2	chr19-40358000-40358916	15.256	7.51351e-53
chr17	29282863	29304139	21277	*	0.250517	tecpr2	chr17-29303684-29304594	19.1232	8.09633e-82
chr22	22021936	22034776	12841	*	0.250505	gna15.1	chr22-22034276-22035276	29.0986	1.87193e-186
chr6	25167250	25167807	558	*	0.250501	lrrc8db	chr6-25167203-25168410	12.8305	5.52904e-38
chr10	44811700	44835909	24210	*	0.250497	SLC4A5.1	chr10-44835459-44836358	11.5767	2.70403e-31
chr14	9287683	9303751	16069	*	0.250491	msnb	chr14-9303300-9304202	19.6652	2.14211e-86
chr21	19001669	19006546	4878	*	0.250486	pgam2	chr21-19006083-19007009	23.0218	1.40901e-117
chr20	28782903	28793471	10569	*	0.250479	rab15	chr20-28792983-28793959	12.9956	6.47957e-39
chr8	28065803	28158783	92981	*	0.250477	kcnd3	chr8-28158269-28159296	9.12139	3.70818e-20
chr13	34765141	34777959	12819	*	0.250475	ism1	chr13-34777473-34778444	17.5983	1.26827e-69
chr25	35126052	35153283	27232	*	0.250474	zgc:153405	chr25-35125609-35126495	3.88958	5.02091e-05
chr24	8861272	8887894	26623	*	0.250473	elovl2	chr24-8887446-8888341	15.4566	3.4067e-54
chr14	10751249	10752636	1388	*	0.250467	fgf16	chr14-10752119-10753152	24.4843	1.08491e-132
chr12	42436328	42548373	112046	*	0.250462	ebf3a	chr12-42547917-42548829	4.25107	1.06373e-05
chr7	19070464	19138595	68132	*	0.250462	kirrel1a	chr7-19138130-19139060	5.21751	9.06716e-08
chr2	15993389	15993730	342	*	0.250449	vav3b	chr2-15993279-15994181	8.02147	5.22421e-16
chr11	45122147	45148798	26652	*	0.250436	cant1b	chr11-45148331-45149265	10.6205	1.1959e-26
chr2	21163460	21164930	1471	*	0.250405	bmi1b	chr2-21163010-21163910	16.9203	1.59266e-64
chr9	55576475	55595153	18679	*	0.250403	ARSD	chr9-55594659-55595647	32.4033	1.23483e-230
chr2	49417842	49417900	59	*	0.250403	rorcb	chr2-49417441-49418243	11.9863	2.09537e-33
chr20	38322444	38337222	14779	*	0.250401	stum	chr20-38336757-38337687	18.531	5.80359e-77
chr15	35156414	35170268	13855	*	0.250399	agfg1a	chr15-35169824-35170712	12.9222	1.68614e-38
chr19	6213680	6322564	108885	*	0.250376	POU2F2	chr19-6322050-6323077	4.08158	2.23654e-05
chr18	2168695	2173768	5074	*	0.250374	dnaaf4	chr18-2173402-2174134	28.6553	6.88538e-181
chr22	38274227	38276024	1798	*	0.250374	rcor3	chr22-38273797-38274656	12.5427	2.17835e-36
chr5	14165567	14211506	45940	*	0.250373	npffr1l2	chr5-14211064-14211948	8.22486	9.77056e-17
chr18	48576527	48598197	21671	*	0.250372	KCNJ5	chr18-48597736-48598657	11.5172	5.40581e-31
chr11	30321116	30324916	3801	*	0.250361	ugt1b1	chr11-30324455-30325376	8.21841	1.03113e-16
chr6	21588205	21611846	23642	*	0.250359	ppp1r12c	chr6-21611379-21612312	11.5889	2.34684e-31
chr20	31232923	31293642	60720	*	0.250358	hpcal1	chr20-31293199-31294085	16.6394	1.80468e-62
chr23	20563779	20566916	3138	*	0.250348	camkvl	chr23-20566516-20567316	12.6054	9.85928e-37
chr22	4524367	4601119	76753	*	0.250343	fbn2b	chr22-4600641-4601597	7.23901	2.25983e-13
chr17	20963477	20977105	13629	*	0.250341	phyhipla	chr17-20976648-20977562	7.18732	3.30384e-13
chr9	34318404	34319333	930	*	0.25034	pou2f1b	chr9-34318047-34318760	15.5542	7.45213e-55
chr1	127250	132149	4900	*	0.250337	f7i	chr1-131789-132508	32.2673	1.00616e-228
chr4	28418829	28422629	3801	*	0.250323	znf1041	chr4-28422208-28423049	33.8192	5.14381e-251
chr12	415711	418319	2609	*	0.250319	hs3st3l	chr12-417837-418800	17.7568	7.63937e-71
chr7	5976613	6430229	453617	*	0.250317	hist2h3ca1	chr7-6429832-6430626	6.16297	3.56969e-10
chr25	35137460	35150523	13064	*	0.250315	zgc:113984	chr25-35137009-35137910	5.48641	2.05094e-08
chr1	35985813	36000360	14548	*	0.250309	zgc:152968	chr1-35999904-36000815	17.0887	9.01469e-66
chr22	12831675	12847044	15370	*	0.250309	glsa	chr22-12846592-12847496	6.47783	4.6526e-11
chr20	32047385	32110690	63306	*	0.250307	GRM1	chr20-32110250-32111129	6.11542	4.81518e-10
chr4	9555280	9565452	10173	*	0.250293	SHANK3	chr4-9564963-9565940	13.6741	7.25034e-43
chr9	11281969	11289726	7758	*	0.250275	WNT6	chr9-11289262-11290189	21.5763	1.4981e-103
chr5	37785152	37786823	1672	*	0.25027	myo1ca	chr5-37786480-37787165	26.8424	5.17649e-159
chr21	11916788	11927537	10750	*	0.250269	ubap2a	chr21-11927085-11927988	8.28725	5.79484e-17
chr6	50021410	50203692	182283	*	0.250255	raly	chr6-50203247-50204136	6.8156	4.69343e-12
chr20	9428965	9453970	25006	*	0.250239	crip2l	chr20-9453515-9454424	11.4713	9.19709e-31
chr5	29671681	29673372	1692	*	0.250237	ak8	chr5-29672930-29673813	15.3267	2.53502e-53
chr23	12428725	12451784	23060	*	0.250232	snx21	chr23-12451333-12452235	26.0062	2.10449e-149
chr4	22365061	22400838	35778	*	0.250231	lhfpl3	chr4-22400298-22401378	10.3062	3.3016e-25
chr4	4834085	4852716	18632	*	0.25023	PTPRZ1	chr4-4852235-4853196	10.1739	1.29649e-24
chr8	33895773	34006254	110482	*	0.25023	pbx3b	chr8-34005800-34006708	8.52763	7.46887e-18
chr8	38318357	38358165	39809	*	0.250225	sorbs3	chr8-38357727-38358603	12.5218	2.83609e-36
chr4	4267451	4306018	38568	*	0.250223	ano2b	chr4-4305564-4306472	9.0065	1.06368e-19
chr7	17063761	17079382	15622	*	0.25022	htatip2	chr7-17078922-17079842	8.07233	3.44854e-16
chr16	43335696	43344958	9263	*	0.250214	psma2a	chr16-43344502-43345414	11.1094	5.64664e-29
chr1	11781544	11848968	67425	*	0.250209	ttyh3b	chr1-11848511-11849424	6.47782	4.65278e-11
chr20	53599167	53600638	1472	*	0.250207	slc25a29	chr20-53598701-53599632	5.59997	1.07196e-08
chr15	8424711	8490417	65707	*	0.250188	npas1	chr15-8489958-8490876	6.07373	6.2485e-10
chr10	24371921	24375138	3218	*	0.250181	slc43a2b	chr10-24374685-24375590	9.18921	1.97865e-20
chr18	19143437	19390698	247262	*	0.250181	MEGF11	chr18-19390249-19391146	6.1182	4.7319e-10
chr11	30364803	30365668	866	*	0.250174	MAP4K3.1	chr11-30364349-30365256	7.0331	1.00999e-12
chr4	14247693	14323634	75942	*	0.250172	NELL2	chr4-14323137-14324130	6.042	7.61054e-10
chr19	18118321	18118794	474	*	0.250169	snx10a	chr19-18118469-18119119	28.3218	9.30606e-177
chr9	31075896	31246188	170293	*	0.250163	clybl	chr9-31245721-31246654	3.37016	0.000375622
chr9	21072359	21090797	18439	*	0.250156	wars2	chr9-21090294-21091300	16.0254	4.24679e-58
chr21	45041684	45084834	43151	*	0.250154	RAPGEF6	chr21-45084403-45085265	9.27605	8.79412e-21
chr18	21178721	21182812	4092	*	0.250146	got2a	chr18-21182343-21183280	3.81445	6.82437e-05
chr12	31161564	31422544	260981	*	0.250145	vti1a	chr12-31422082-31423005	4.85738	5.94748e-07
chr3	30202863	30214968	12106	*	0.250142	zgc:195001	chr3-30214483-30215453	21.2465	1.77497e-100
chr4	16336485	16337156	672	*	0.250138	kera	chr4-16336055-16336914	3.54202	0.000198538
chr2	33796207	33814466	18260	*	0.250126	kiss1ra	chr2-33814021-33814911	26.7434	7.36275e-158
chr16	31530762	31537017	6256	*	0.250121	tg	chr16-31536463-31537571	22.3592	4.91554e-111
chr16	21547583	21586360	38778	*	0.250115	DDR1	chr16-21585864-21586856	10.4934	4.62961e-26
chr15	29387910	29475399	87490	*	0.250114	GDPD5	chr15-29474944-29475853	6.84913	3.71498e-12
chr24	33708804	33754546	45743	*	0.250112	tmeff1b	chr24-33754093-33754998	8.13147	2.1205e-16
chr5	8355647	8403701	48055	*	0.25011	spef2	chr5-8403256-8404146	16.1956	2.70922e-59
chr11	29795155	29811421	16267	*	0.250105	cybb	chr11-29810977-29811865	20.9246	1.5988e-97
chr19	11331822	11347892	16071	*	0.250105	septin7a	chr19-11347370-11348414	18.3357	2.14608e-75
chr7	54668303	54736630	68328	*	0.250103	ccnd1	chr7-54736138-54737122	3.26934	0.000538985
chr8	11993150	12077209	84060	*	0.2501	NTNG2	chr8-12076709-12077709	6.7581	6.99082e-12
chr8	19800257	19801865	1609	*	0.2501	trabd2b	chr8-19799815-19800699	17.0804	1.03787e-65
chr11	31037301	31038409	1109	*	0.250098	ier2b	chr11-31036864-31037737	11.8789	7.61996e-33
chr3	27027781	27050024	22244	*	0.250098	emp2	chr3-27049598-27050449	24.7809	7.2013e-136
chr5	41260478	41305010	44533	*	0.250097	npr3	chr5-41304488-41305531	14.1163	1.50678e-45
chr1	50968908	50969044	137	*	0.250097	mdh1aa	chr1-50968567-50969521	16.5563	7.20514e-62
chr21	19319804	19321334	1531	*	0.250088	abraxas1	chr21-19320958-19321709	24.9526	1.00096e-137
chr9	33366683	33559601	192919	*	0.250085	caska	chr9-33559124-33560077	9.22331	1.44033e-20
chr4	8213063	8213244	182	*	0.250082	ERC1	chr4-8212836-8213652	9.0338	8.29053e-20
chr16	28383758	28504321	120564	*	0.250077	ITGA8	chr16-28503794-28504847	19.0886	1.57161e-81
chr9	34319333	34331112	11780	*	0.250075	pou2f1b	chr9-34330605-34331618	9.94731	1.29546e-23
chr5	14306475	14350172	43698	*	0.250071	tet3	chr5-14349700-14350644	5.09817	1.7148e-07
chr12	29289387	29301080	11694	*	0.25007	SH2D4B.1	chr12-29300568-29301591	20.1969	5.21175e-91
chr16	23353541	23361827	8287	*	0.250062	TRIM46	chr16-23361316-23362337	12.2755	6.12806e-35
chr16	20318400	20371643	53244	*	0.25006	CHN2	chr16-20371136-20372150	10.0938	2.94293e-24
chr11	27133560	27136903	3344	*	0.250056	hdac11	chr11-27136430-27137376	12.8358	5.16339e-38
chr20	37661229	37719750	58522	*	0.250054	AIG1	chr20-37719270-37720230	6.99039	1.37061e-12
chr25	14165447	14249774	84328	*	0.250052	shank2b	chr25-14249298-14250249	3.94102	4.05676e-05
chr1	49357695	49360540	2846	*	0.250046	si:dkeyp-80c12.8	chr1-49360267-49360813	36.9337	6.64673e-299
chr22	5056288	5098224	41937	*	0.250043	ZFR2	chr22-5097821-5098627	13.6894	5.87625e-43
chr13	36693152	36703238	10087	*	0.250043	cdkl1	chr13-36702783-36703692	17.9918	1.13028e-72
chr23	14097508	14123015	25508	*	0.250034	cacnb3a	chr23-14122535-14123494	7.82647	2.50878e-15
chr2	3472832	3482050	9219	*	0.250031	gjc2	chr2-3481623-3482476	21.6174	6.16409e-104
chr5	26856253	26856464	212	*	0.250029	araf	chr5-26856025-26856903	14.5504	2.90417e-48
chr1	52518176	52523728	5553	*	0.250025	tacr3l	chr1-52523308-52524148	27.1792	5.71573e-163
chr23	44712588	44723430	10843	*	0.25002	MOGAT1	chr23-44722997-44723863	20.7001	1.72746e-95
chr4	23440404	23525975	85572	*	0.250017	TRHDE.1	chr4-23525496-23526454	7.27223	1.76797e-13
chr13	16342926	16402966	60041	*	0.250017	dlg5a	chr13-16402491-16403441	7.73895	5.01202e-15
chr25	16783584	16829937	46354	*	0.250012	DYRK4	chr25-16829478-16830396	3.5222	0.00021399
chr13	35925490	35939665	14176	*	0.25001	mfsd2aa	chr13-35939195-35940135	13.7617	2.16586e-43
chr5	8355647	8393446	37800	*	0.250009	spef2	chr5-8393027-8393864	21.9587	3.57536e-107
chr5	57673141	57673226	86	*	0.250007	crfb12	chr5-57672798-57673653	26.0379	9.22673e-150
chr11	3211826	3258027	46202	*	0.250005	timeless	chr11-3257543-3258511	15.7557	3.1392e-56
chr11	18704191	18707707	3517	*	0.250001	id1	chr11-18707345-18708069	8.15078	1.80787e-16
chr13	40019001	40033510	14510	*	0.250001	GOLGA7B	chr13-40033044-40033976	9.20228	1.75221e-20
chr20	5256275	5262539	6265	*	0.249996	cyp46a1.4	chr20-5262087-5262990	13.5826	2.53902e-42
chr14	834619	855930	21312	*	0.249995	SLC34A1	chr14-855478-856382	19.6015	7.50478e-86
chr8	50322769	50338066	15298	*	0.249991	stc1	chr8-50337623-50338508	19.0444	3.65339e-81
chr13	4671698	4675579	3882	*	0.249986	pla2g12b	chr13-4675136-4676021	29.1072	1.45562e-186
chr18	41097406	41155503	58098	*	0.249986	RASA2	chr18-41155039-41155966	11.3049	6.20231e-30
chr3	32870185	32871135	951	*	0.249973	zgc:113090	chr3-32870709-32871560	20.3107	5.17411e-92
chr2	28995776	29116185	120410	*	0.249973	cdh12a	chr2-29115653-29116717	10.6184	1.2242e-26
chr9	55893789	55894330	542	*	0.249973	SH3RF3	chr9-55893880-55894780	14.3771	3.60193e-47
chr7	33279108	33326349	47242	*	0.249971	CORO2B	chr7-33325890-33326807	6.32005	1.30739e-10
chr18	46699731	46711168	11438	*	0.249968	dner	chr18-46710705-46711630	8.722	1.36669e-18
chr24	40473032	40484470	11439	*	0.249967	KCNH2	chr24-40484017-40484922	24.3905	1.07814e-131
chr16	8364085	8430167	66083	*	0.249966	GRB10	chr16-8429702-8430631	2.87655	0.00201023
chr7	51467822	51550619	82798	*	0.249962	NHSL2	chr7-51550140-51551098	5.28995	6.11742e-08
chr1	50392716	50414939	22224	*	0.249962	dkk2	chr1-50414498-50415379	16.2946	5.38755e-60
chr18	36037223	36046050	8828	*	0.249958	TMEM91	chr18-36045620-36046480	30.6665	7.95218e-207
chr15	25214171	25243334	29164	*	0.249954	mettl16	chr15-25242847-25243821	6.02354	8.53198e-10
chr4	4752622	4756257	3636	*	0.249954	ssbp1	chr4-4755800-4756714	12.3186	3.59558e-35
chr7	42460302	42499005	38704	*	0.249935	ADAMTS18	chr7-42498567-42499443	7.45788	4.3962e-14
chr25	27405738	27475279	69542	*	0.249928	pot1	chr25-27474838-27475719	15.8092	1.34409e-56
chr17	11072942	11326179	253238	*	0.249924	si:ch211-185a18.2	chr17-11325611-11326746	8.25147	7.82282e-17
chr11	21910343	21922933	12591	*	0.249919	foxp4	chr11-21922423-21923442	2.48172	0.00653752
chr4	2511629	2523992	12364	*	0.249915	csrp2	chr4-2523517-2524467	14.7887	8.66901e-50
chr1	23783349	23793603	10255	*	0.249914	slit2	chr1-23793142-23794063	2.65727	0.00393876
chr6	10248332	10299239	50908	*	0.249901	scn1lab	chr6-10298723-10299755	7.82689	2.50052e-15
chr11	44718414	44858979	140566	*	0.2499	opn6a	chr11-44717957-44718870	3.17566	0.000747471
chr9	31838044	31861512	23469	*	0.249896	fgf14	chr9-31860935-31862089	10.6318	1.05945e-26
chr21	33211306	33211627	322	*	0.249894	rbm22	chr21-33211126-33212127	19.2491	7.17573e-83
chr17	11507131	11624475	117345	*	0.249894	KIF26B	chr17-11624017-11624932	5.24004	8.02726e-08
chr10	644574	650471	5898	*	0.249892	glis3	chr10-650008-650934	10.6317	1.06128e-26
chr4	4079418	4102166	22749	*	0.24989	waslb	chr4-4101696-4102636	9.46812	1.42459e-21
chr2	32575685	32585554	9870	*	0.249889	fastk	chr2-32585103-32586005	12.0492	9.79293e-34
chr21	43328685	43371722	43038	*	0.249887	septin8a	chr21-43371272-43372171	11.4124	1.81232e-30
chr4	6833583	6861816	28234	*	0.249883	dock4b	chr4-6861341-6862290	7.73331	5.23946e-15
chr19	31593453	31655240	61788	*	0.249878	ripor2	chr19-31654788-31655692	7.03509	9.95629e-13
chr6	48978202	49047498	69297	*	0.249877	slc16a1a	chr6-49047013-49047983	12.4685	5.54816e-36
chr18	20581685	20595071	13387	*	0.249867	bcl2l13	chr18-20594767-20595374	8.15094	1.80554e-16
chr12	25950834	26016782	65949	*	0.249867	bmpr1ab	chr12-26016288-26017276	4.55207	2.65599e-06
chr5	52509108	52533795	24688	*	0.249858	mamdc2a	chr5-52533338-52534251	13.553	3.8015e-42
chr2	37504244	37512051	7808	*	0.249854	arhgef18a	chr2-37511592-37512510	14.681	4.26519e-49
chr5	34827614	34912570	84957	*	0.249851	ARHGEF28	chr5-34912103-34913036	7.46203	4.25987e-14
chr3	16841942	16869325	27384	*	0.249846	stk17al	chr3-16868861-16869788	7.09915	6.27646e-13
chr7	51103232	51103382	151	*	0.249843	col4a5	chr7-51102987-51103776	14.1183	1.46388e-45
chr23	22616063	22629664	13602	*	0.249841	slc2a5	chr23-22629215-22630112	25.7547	1.42683e-146
chr25	13801716	13827873	26158	*	0.249839	mapk8ip1a	chr25-13827413-13828332	6.5446	2.98267e-11
chr21	18907102	18925484	18383	*	0.249835	smpd4	chr21-18925046-18925922	14.9711	5.6725e-51
chr16	25608778	25621051	12274	*	0.24983	zhx2a	chr16-25620606-25621495	10.1059	2.60058e-24
chr23	409578	411272	1695	*	0.249828	slc25a55b	chr23-410831-411712	17.1309	4.36598e-66
chr1	33383190	33383644	455	*	0.249825	dhrsx	chr1-33382903-33383477	11.2182	1.65906e-29
chr23	21696560	21750531	53972	*	0.249823	VPS13D	chr23-21750079-21750983	9.79232	6.07364e-23
chr23	640138	642001	1864	*	0.249822	irf10	chr23-639779-640497	22.9779	3.87858e-117
chr13	51502950	51518888	15939	*	0.249822	valopa	chr13-51518315-51519461	28.1318	2.00038e-174
chr2	23222939	23268808	45870	*	0.24982	kifap3b	chr2-23268348-23269268	14.6331	8.63559e-49
chr8	104114	118224	14111	*	0.249818	sncaip	chr8-117781-118666	22.7582	5.95087e-115
chr3	49397115	49399625	2511	*	0.249811	TECR	chr3-49399175-49400075	23.1559	6.33589e-119
chr1	8304904	8344466	39563	*	0.249807	CACNA1H	chr1-8344005-8344926	10.6222	1.17517e-26
chr13	25569831	25581062	11232	*	0.249807	csgalnact2	chr13-25580579-25581545	16.8668	3.95053e-64
chr16	30621684	30653270	31587	*	0.249796	ldlrad4b	chr16-30652705-30653834	10.1531	1.60436e-24
chr11	44910615	44913108	2494	*	0.249778	pfklb	chr11-44912664-44913551	17.3992	4.18442e-68
chr13	11489953	11532744	42792	*	0.249777	adss2	chr13-11532282-11533206	12.8119	7.02935e-38
chr1	51557789	51577942	20154	*	0.24976	ppp3r1b	chr1-51577524-51578359	6.31255	1.37237e-10
chr4	17252596	17256133	3538	*	0.249758	lrmp	chr4-17255606-17256659	18.8025	3.60142e-79
chr11	36793473	36879066	85594	*	0.249752	cacna1da	chr11-36878585-36879547	9.59742	4.0986e-22
chr24	32517738	32517915	178	*	0.249752	eif1b	chr24-32516940-32518536	22.4574	5.42017e-112
chr2	4207209	4213154	5946	*	0.24975	gata6	chr2-4212744-4213564	18.2152	1.9556e-74
chr11	41712391	41729629	17239	*	0.249741	MEGF6.1	chr11-41729114-41730143	16.4599	3.561e-61
chr18	438263	452928	14666	*	0.249739	wtip	chr18-452463-453392	7.30609	1.37512e-13
chr1	13930625	13946014	15390	*	0.249736	NOCT	chr1-13945545-13946482	12.3913	1.45643e-35
chr1	22712931	22747304	34374	*	0.249724	prom1b	chr1-22746812-22747796	7.08429	6.98797e-13
chr13	48224541	48283863	59323	*	0.249716	KCNK12	chr13-48283354-48284372	11.7608	3.1076e-32
chr5	16428411	16446133	17723	*	0.249715	piwil2	chr5-16445698-16446567	26.3497	2.59e-153
chr15	12466852	12481087	14236	*	0.249714	scn4ba	chr15-12480638-12481536	13.3603	5.15542e-41
chr19	12444943	12590473	145531	*	0.249712	LDLRAD4	chr19-12590015-12590931	4.41869	4.96505e-06
chr19	11508960	11540245	31286	*	0.249707	KCNG2	chr19-11539786-11540704	9.70852	1.38664e-22
chr6	11829867	11866439	36573	*	0.249706	BAZ2B	chr6-11866072-11866806	7.72838	5.44612e-15
chr2	18698388	18816682	118295	*	0.249705	pbx1a	chr2-18816086-18817278	4.03408	2.74089e-05
chr7	50448478	50459418	10941	*	0.249701	SERINC4	chr7-50458959-50459876	7.85167	2.05274e-15
chr23	711075	742023	30949	*	0.249698	mitfb	chr23-741636-742410	16.946	1.03084e-64
chr7	49078890	49115162	36273	*	0.249696	B4GALNT4	chr7-49114697-49115627	9.01754	9.61817e-20
chr20	13360656	13371120	10465	*	0.249682	kcnk3a	chr20-13370592-13371647	21.9181	8.72217e-107
chr20	19006703	19119798	113096	*	0.249681	pinx1	chr20-19119338-19120257	2.7379	0.00309168
chr22	12979213	12995411	16199	*	0.24968	ahr1b	chr22-12995028-12995794	12.777	1.10157e-37
chr23	27553786	27571645	17860	*	0.249675	pfkma	chr23-27571191-27572098	22.4988	2.13408e-112
chr17	9912036	9932469	20434	*	0.249674	egln3	chr17-9932136-9932801	17.8257	2.23099e-71
chr25	4231238	4277273	46036	*	0.249657	SYT7	chr25-4276796-4277750	6.18267	3.15141e-10
chr21	40670996	40676218	5223	*	0.249654	ARX	chr21-40675907-40676529	37.8523	0
chr6	11272286	11298506	26221	*	0.249652	pcnt	chr6-11298062-11298949	14.7405	1.77206e-49
chr20	715739	726884	11146	*	0.24965	myo6a	chr20-726369-727399	10.1462	1.72298e-24
chr6	8621688	8622228	541	*	0.24964	TSPEAR	chr6-8621279-8622097	32.6579	3.09717e-234
chr8	32402441	32406888	4448	*	0.249638	epgn	chr8-32406425-32407350	34.4897	5.73144e-261
chr9	12468500	12575338	106839	*	0.249633	igf2bp2a	chr9-12574693-12575983	7.49519	3.31019e-14
chr6	6822592	6825075	2484	*	0.249629	RIN2	chr6-6824633-6825516	19.8867	2.65054e-88
chr20	4712776	4713682	907	*	0.249627	papola	chr20-4713236-4714128	10.7706	2.36944e-27
chr1	26670828	26673485	2658	*	0.249624	trmo	chr1-26673009-26673961	25.034	1.30502e-138
chr16	30621684	30646896	25213	*	0.249615	ldlrad4b	chr16-30646371-30647420	9.03732	8.02775e-20
chr20	39283849	39286587	2739	*	0.249614	SCARA3	chr20-39286118-39287056	23.8177	1.09407e-125
chr11	21617061	21910343	293283	*	0.249612	foxp4	chr11-21616377-21617744	2.74247	0.00304897
chr17	32622931	32627135	4205	*	0.249612	ctsba	chr17-32626691-32627579	13.3026	1.11831e-40
chr2	50391331	50403722	12392	*	0.249611	viml	chr2-50403259-50404184	17.8828	8.03323e-72
chr13	31583034	31602444	19411	*	0.249607	six6a	chr13-31601935-31602953	5.85644	2.36444e-09
chr10	38643304	38655700	12397	*	0.249596	mmp30	chr10-38655317-38656083	30.4902	1.75675e-204
chr5	54400971	54413433	12463	*	0.249595	bspry	chr5-54413059-54413807	29.6251	3.54795e-193
chr11	34580085	34590691	10607	*	0.249564	mapkapk3	chr11-34590249-34591132	16.6583	1.31686e-62
chr2	1264971	1268978	4008	*	0.249563	ZNF521	chr2-1268531-1269425	19.318	1.89502e-83
chr10	33393829	33402674	8846	*	0.249561	zgc:153345	chr10-33402249-33403098	26.7905	2.08498e-158
chr14	2986680	2999676	12997	*	0.24956	ndst1a	chr14-2999215-3000137	13.3782	4.0518e-41
chr12	11167870	11177667	9798	*	0.249559	vps35l	chr12-11177271-11178063	26.3715	1.453e-153
chr2	3533117	3550038	16922	*	0.249546	gpt	chr2-3549575-3550501	8.24581	8.20238e-17
chr15	6838039	6859289	21251	*	0.249545	meis3	chr15-6858854-6859723	12.9543	1.11086e-38
chr18	6422528	6452554	30027	*	0.249544	IQSEC3.1	chr18-6452084-6453024	4.74726	1.03097e-06
chr21	17768174	17780141	11968	*	0.249543	rxraa	chr21-17779691-17780591	5.61468	9.84657e-09
chr5	315183	344096	28914	*	0.249542	HOOK3	chr5-343650-344541	9.9842	8.93696e-24
chr18	19772874	19797036	24163	*	0.249542	smad3b	chr18-19796601-19797471	12.4116	1.1298e-35
chr18	46840797	46853569	12773	*	0.24954	GRAMD1B	chr18-46853110-46854027	3.01249	0.00129558
chr8	47829361	47839530	10170	*	0.24954	si:dkeyp-104h9.5	chr8-47838958-47840102	27.4061	1.16118e-165
chr13	28009727	28036991	27265	*	0.249534	smap1	chr13-28036478-28037504	6.05193	7.15595e-10
chr7	34549198	34605407	56210	*	0.249534	FHOD1	chr7-34604956-34605858	9.48462	1.21639e-21
chr24	5784264	5784806	543	*	0.249529	CHST2	chr24-5784390-5785221	13.3928	3.33074e-41
chr21	15781	34944	19164	*	0.249523	JMY	chr21-34486-35401	13.7491	2.57998e-43
chr20	9474841	9485479	10639	*	0.249512	rad51b	chr20-9485035-9485923	7.79964	3.1042e-15
chr1	35614089	35632769	18681	*	0.249509	frem3	chr1-35632318-35633220	16.3287	3.08356e-60
chr2	51065777	51078843	13067	*	0.249508	ftr67	chr2-51078373-51079312	11.5365	4.319e-31
chr4	22613625	22634459	20835	*	0.249504	SEMA3C	chr4-22633946-22634972	14.3191	8.31117e-47
chr23	3949548	3997645	48098	*	0.249499	slc9a8	chr23-3997154-3998136	10.2799	4.34015e-25
chr20	31929377	31936725	7349	*	0.249479	ADGB	chr20-31936270-31937180	11.5276	4.7893e-31
chr3	47498433	47502872	4440	*	0.249476	ADGRL1	chr3-47502390-47503354	4.38762	5.72998e-06
chr9	9439476	9441453	1978	*	0.24947	CFAP91	chr9-9439069-9439883	22.3671	4.11411e-111
chr18	60999	62932	1934	*	0.249461	slc27a2a	chr18-60534-61464	16.1314	7.66895e-59
chr10	7623698	7624187	490	*	0.249451	ubxn8	chr10-7623731-7624642	20.3462	2.50807e-92
chr14	34951202	34953200	1999	*	0.249443	il12ba	chr14-34952773-34953627	31.6898	1.07274e-220
chr19	950394	958605	8212	*	0.249439	slc44a4	chr19-957775-959435	28.7124	1.33748e-181
chr7	29133321	29136002	2682	*	0.249438	gnao1b	chr7-29135526-29136477	6.65483	1.41812e-11
chr8	20455134	20464706	9573	*	0.249438	rexo1	chr8-20464251-20465160	10.0093	6.93365e-24
chr20	23498255	23564573	66319	*	0.249434	PALLD	chr20-23564134-23565012	10.5643	2.1814e-26
chr1	10824351	11008925	184575	*	0.249432	dmd	chr1-11008464-11009385	4.51	3.24133e-06
chr1	20556067	20578458	22392	*	0.249424	ugt8	chr1-20577960-20578955	28.4147	6.64799e-178
chr24	10412134	10413484	1351	*	0.249423	myca	chr24-10411808-10412459	18.6447	6.97226e-78
chr4	8168514	8207021	38508	*	0.249423	ninj2	chr4-8206581-8207461	12.9965	6.40054e-39
chr7	48041790	48171550	129761	*	0.249422	MTSS2	chr7-48170896-48172204	5.24424	7.8466e-08
chr19	31593453	31692422	98970	*	0.249421	ripor2	chr19-31691902-31692941	4.9678	3.38591e-07
chr7	41517173	41627911	110739	*	0.249417	plxdc2b	chr7-41627487-41628334	7.04121	9.52875e-13
chr17	24317094	24318753	1660	*	0.249416	otx1	chr17-24316725-24317462	10.6077	1.37277e-26
chr18	50089000	50095981	6982	*	0.249409	SCAMP5	chr18-50095509-50096452	8.56502	5.40306e-18
chr3	16687830	16717802	29973	*	0.249403	pold1	chr3-16717429-16718175	21.8058	1.02261e-105
chr25	3844582	3853544	8963	*	0.249398	cracr2b	chr25-3853117-3853970	17.2315	7.70625e-67
chr5	27583117	27717580	134464	*	0.249392	ZMAT4	chr5-27717130-27718030	5.2123	9.32544e-08
chr15	37331585	37339848	8264	*	0.249391	CTRL	chr15-37339442-37340254	32.9773	8.60434e-239
chr15	25499935	25501864	1930	*	0.249385	hif1al	chr15-25499419-25500450	6.5851	2.27297e-11
chr23	43694841	43695036	196	*	0.249383	abce1	chr23-43694391-43695291	8.88451	3.21024e-19
chr7	63324888	63557984	233097	*	0.249382	PCDH7	chr7-63557404-63558563	4.26259	1.01035e-05
chr23	46005267	46208304	203038	*	0.24938	zgc:162858	chr23-46004768-46005765	4.84616	6.29363e-07
chr8	7311478	7316961	5484	*	0.249379	ssuh2rs1	chr8-7316535-7317387	7.13387	4.87917e-13
chr13	9678262	9716260	37999	*	0.249377	SEMA4G	chr13-9715793-9716726	18.0918	1.84894e-73
chr7	40228422	40228478	57	*	0.249376	ptprn2	chr7-40228010-40228946	2.28133	0.0112644
chr13	30215765	30219428	3664	*	0.249357	QRFPR	chr13-30218902-30219954	32.308	2.70323e-229
chr21	20113470	20116961	3492	*	0.249354	dusp4	chr21-20116495-20117427	7.36742	8.69806e-14
chr14	8127893	8129561	1669	*	0.249353	PSD2	chr14-8129174-8129948	11.0914	6.90458e-29
chr8	22289320	22290619	1300	*	0.249351	b3gnt7l	chr8-22290161-22291076	9.405	2.6016e-21
chr20	38517441	38517733	293	*	0.249342	si:ch211-245h14.1	chr20-38517300-38518166	20.7953	2.38636e-96
chr24	8721676	8725904	4229	*	0.249327	tfap2a	chr24-8725421-8726387	6.28491	1.64017e-10
chr11	14102199	14104417	2219	*	0.24932	med16	chr11-14101760-14102638	17.3954	4.46873e-68
chr19	26161709	26202884	41176	*	0.249313	dtnbp1b	chr19-26202431-26203336	8.02499	5.0767e-16
chr5	14306475	14334300	27826	*	0.249301	tet3	chr5-14333362-14335237	4.41378	5.07897e-06
chr25	3231812	3246887	15076	*	0.249287	metap2b	chr25-3246452-3247322	12.832	5.42944e-38
chr25	35062353	35127634	65282	*	0.249281	H3C13	chr25-35127170-35128097	2.9409	0.00163631
chr21	15756549	15774543	17995	*	0.24928	ptpra	chr21-15774081-15775004	10.0668	3.87124e-24
chr5	19402800	19413838	11039	*	0.249279	MYO1H	chr5-19402327-19403273	6.20859	2.67311e-10
chr25	19609713	19638615	28903	*	0.249278	atp2b1b	chr25-19638154-19639076	3.39435	0.000343957
chr10	42195732	42625295	429564	*	0.249274	tcf7l1a	chr10-42624823-42625766	3.62121	0.000146614
chr16	4132537	4145232	12696	*	0.249273	mtf1	chr16-4144822-4145642	19.4938	6.19156e-85
chr7	54668303	54897652	229350	*	0.249272	ccnd1	chr7-54897187-54898117	2.0469	0.0203341
chr3	51030667	51051565	20899	*	0.249269	SDK2	chr3-51051103-51052026	8.35025	3.40599e-17
chr8	16424722	16448664	23943	*	0.249243	rnf11b	chr8-16448224-16449103	5.87946	2.05798e-09
chr7	5975194	6445251	470058	*	0.249241	si:dkey-23a13.20	chr7-6444856-6445646	9.1717	2.32807e-20
chr6	48154954	48164016	9063	*	0.249238	phc2b	chr6-48163561-48164470	6.38207	8.7353e-11
chr12	29054907	29102543	47637	*	0.24923	gabrz	chr12-29102051-29103034	6.98298	1.44491e-12
chr16	48282321	48391563	109243	*	0.249207	eif3ha	chr16-48391091-48392034	11.0744	8.34708e-29
chr2	21982911	21985536	2626	*	0.249183	tox	chr2-21985188-21985883	5.19458	1.02589e-07
chr20	45669176	45716534	47359	*	0.249178	gpcpd1	chr20-45716042-45717025	14.0116	6.61701e-45
chr2	58377395	58423635	46241	*	0.249164	vapal	chr2-58423110-58424159	8.40017	2.22924e-17
chr1	21242836	21286830	43995	*	0.249159	npy1r	chr1-21286402-21287258	11.6879	7.35046e-32
chr6	29295310	29301455	6146	*	0.249158	BIVM	chr6-29300983-29301926	24.4346	3.66903e-132
chr2	34380982	34516121	135140	*	0.24915	brinp2	chr2-34515626-34516616	6.25735	1.95784e-10
chr14	31176952	31289561	112610	*	0.249147	gpc3	chr14-31289066-31290056	5.10337	1.66826e-07
chr7	6429632	6431277	1646	*	0.249137	zgc:173552	chr7-6430861-6431692	5.58816	1.14742e-08
chr15	46386261	46574010	187750	*	0.249136	igsf11	chr15-46573509-46574511	6.09262	5.55394e-10
chr22	10516332	10520081	3750	*	0.249126	ippk	chr22-10519574-10520588	16.3148	3.87337e-60
chr1	38416106	38445610	29505	*	0.249123	glra3	chr1-38445129-38446090	5.32547	5.03475e-08
chr1	6403551	6453957	50407	*	0.249118	klf7a	chr1-6453517-6454397	5.0012	2.84868e-07
chr22	19665617	20011620	346004	*	0.249117	celf5a	chr22-20011167-20012073	3.95958	3.75414e-05
chr11	36688794	36765653	76860	*	0.249113	CACNA2D3.1	chr11-36765173-36766133	7.47494	3.86184e-14
chr6	51796296	51796708	413	*	0.249108	psmf1	chr6-51796224-51797191	25.7195	3.53646e-146
chr18	40668615	40684907	16293	*	0.249094	si:ch211-132b12.7	chr18-40684456-40685357	7.25679	1.98197e-13
chr14	12066695	12069779	3085	*	0.249082	tmsb1	chr14-12069304-12070254	5.84546	2.5259e-09
chr8	23093155	23096792	3638	*	0.249082	nkain5	chr8-23096353-23097231	7.66549	8.90753e-15
chr17	32822588	33086167	263580	*	0.249073	prox1a	chr17-33085683-33086651	3.03783	0.00119142
chr19	33553586	33721208	167623	*	0.249073	runx1t1	chr19-33720495-33721920	3.11232	0.000928106
chr11	30535943	30603604	67662	*	0.249065	slc8a1a	chr11-30603147-30604061	7.83206	2.39967e-15
chr10	19722280	19723025	746	*	0.249056	GFRA2	chr10-19721822-19722738	10.1868	1.13518e-24
chr1	52929185	53003016	73832	*	0.249039	INPP4B	chr1-53002513-53003518	11.0457	1.15013e-28
chr10	28470307	28486849	16543	*	0.249034	BBX	chr10-28486390-28487307	9.70828	1.38994e-22
chr25	32404938	32407841	2904	*	0.249034	ATP8B4	chr25-32407379-32408302	17.4579	1.49855e-68
chr4	11483335	11492578	9244	*	0.249033	asb13a.2	chr4-11492070-11493086	15.3344	2.25344e-53
chr7	5965589	6363702	398114	*	0.249022	zgc:112234	chr7-5965143-5966034	4.30634	8.29899e-06
chr8	47633438	47639534	6097	*	0.249021	si:ch211-251b21.1	chr8-47639073-47639995	5.88959	1.93577e-09
chr7	14393059	14394898	1840	*	0.249018	kif7	chr7-14394445-14395350	10.936	3.8772e-28
chr10	33744098	33844415	100318	*	0.249014	rxfp2a	chr10-33843932-33844897	10.7693	2.40307e-27
chr11	2416064	2419454	3391	*	0.249007	ube2v1	chr11-2418992-2419915	13.1127	1.39255e-39
chr1	45323142	45327322	4181	*	0.249006	emp1	chr1-45326854-45327790	17.0617	1.43085e-65
chr6	52790049	52793069	3021	*	0.249003	matn4	chr6-52792587-52793550	9.76796	7.72678e-23
chr5	25945246	25972545	27300	*	0.249002	TRPM3	chr5-25971992-25973098	9.49837	1.06597e-21
chr14	44545092	44584494	39403	*	0.248995	LINGO2	chr14-44584029-44584958	17.1457	3.38418e-66
chr3	18424244	18426604	2361	*	0.248994	GAA	chr3-18426203-18427004	33.7961	1.12589e-250
chr11	3005536	3111664	106129	*	0.248993	cpne5b	chr11-3111145-3112183	4.66208	1.56514e-06
chr7	10911396	10982724	71329	*	0.248984	abhd17c	chr7-10982247-10983201	9.66006	2.22792e-22
chr7	6429037	6465468	36432	*	0.248978	zgc:112234.3	chr7-6428578-6429495	3.40178	0.000334738
chr1	44870880	44891175	20296	*	0.248956	TCIRG1	chr1-44890728-44891622	17.7557	7.79277e-71
chr1	7538909	7542612	3704	*	0.248944	mylz3	chr1-7542109-7543115	23.242	8.57635e-120
chr10	17713022	17722146	9125	*	0.248938	slc20a1b	chr10-17721681-17722611	5.75099	4.43604e-09
chr5	30351129	30351233	105	*	0.248935	snx19a	chr5-30350656-30351601	14.0646	3.13215e-45
chr15	32821392	32839165	17774	*	0.248934	dclk1b	chr15-32838697-32839632	10.6979	5.20706e-27
chr2	54364273	54364278	6	*	0.248923	napgb	chr2-54363820-54364735	16.237	1.38055e-59
chr24	21154120	21160699	6580	*	0.248921	ATP6V1A	chr24-21160259-21161138	25.2103	1.54333e-140
chr12	8581875	8739602	157728	*	0.248914	JMJD1C	chr12-8739096-8740107	13.1558	7.88142e-40
chr18	7663802	7733593	69792	*	0.248909	SHANK3.1	chr18-7733169-7734016	7.95517	8.94396e-16
chr21	13979033	14161537	182505	*	0.248903	WHRN.1	chr21-14161015-14162059	8.91369	2.46819e-19
chr5	69808763	69815416	6654	*	0.248899	FSD1L	chr5-69815029-69815802	12.9004	2.24015e-38
chr4	17391680	17403035	11356	*	0.248896	pah	chr4-17402562-17403508	12.8488	4.36999e-38
chr25	36316118	36349574	33457	*	0.248896	zgc:173552.5	chr25-36315705-36316530	5.07808	1.90632e-07
chr5	66282256	66282482	227	*	0.248893	prlrb	chr5-66282031-66282933	18.8599	1.2176e-79
chr20	34773646	34834220	60575	*	0.248892	stmn4	chr20-34833766-34834673	6.79291	5.49482e-12
chr22	110158	112683	2526	*	0.248887	prkar2ab	chr22-112284-113082	13.0404	3.60461e-39
chr5	32536226	32793886	257661	*	0.248873	ptpa	chr5-32535770-32536681	2.6663	0.00383452
chr1	19122920	19211975	89056	*	0.248858	ptprdb	chr1-19211485-19212464	5.16657	1.19211e-07
chr24	30053651	30086858	33208	*	0.248857	PLPPR4.1	chr24-30086416-30087300	11.8723	8.24288e-33
chr8	30325902	30386180	60279	*	0.248856	DOCK8	chr8-30385717-30386642	9.88972	2.30656e-23
chr23	25832689	25863522	30834	*	0.248853	hnf4a	chr23-25863056-25863988	13.8911	3.58845e-44
chr11	6454833	6456146	1314	*	0.248845	gadd45ba	chr11-6454498-6455167	7.26402	1.87873e-13
chr6	51796296	51804721	8426	*	0.248845	psmf1	chr6-51804221-51805220	26.1442	5.73053e-151
chr8	40573137	40573468	332	*	0.248842	izumo1	chr8-40572996-40573939	27.3387	7.35207e-165
chr6	46353910	46353915	6	*	0.248842	CAMK1	chr6-46353389-46354440	8.01029	5.72173e-16
chr3	34220194	34222206	2013	*	0.248835	slc25a23b	chr3-34221715-34222696	11.8499	1.07717e-32
chr17	38927889	39017602	89714	*	0.248833	crim1	chr17-39017207-39017996	6.81462	4.72552e-12
chr22	30446987	30457120	10134	*	0.248828	si:dkey-169i5.4	chr22-30456739-30457500	39.5457	0
chr5	39563301	39563440	140	*	0.248821	cfap299	chr5-39562983-39563896	11.6901	7.16028e-32
chr9	25568839	25779008	210170	*	0.248809	zeb2a	chr9-25778592-25779424	5.64652	8.18656e-09
chr11	40649412	40662603	13192	*	0.248796	slc45a1	chr11-40662244-40662961	12.9578	1.06115e-38
chr7	5904020	6362406	458387	*	0.248795	hist1h2a11	chr7-6361956-6362856	3.91203	4.57619e-05
chr6	30703828	30707769	3942	*	0.248788	insl5a	chr6-30707296-30708242	36.3137	4.9206e-289
chr19	16222618	16413835	191218	*	0.248784	PTPRU	chr19-16413337-16414332	5.27774	6.53928e-08
chr8	41186027	41186236	210	*	0.248782	fahd2a	chr8-41185781-41186691	23.6931	2.12612e-124
chr11	10909183	10911153	1971	*	0.248777	RBMS1	chr11-10910217-10912088	9.73796	1.03836e-22
chr5	69140656	69149644	8989	*	0.248775	ganaba	chr5-69149227-69150060	14.6966	3.38777e-49
chr17	34969123	35049702	80580	*	0.248774	MBOAT2	chr17-35049285-35050118	6.33399	1.19453e-10
chr4	20141191	20153534	12344	*	0.24877	lrrc17	chr4-20153076-20153991	20.6281	7.68538e-95
chr2	50391331	50393084	1754	*	0.248768	viml	chr2-50392660-50393507	17.3179	1.72231e-67
chr25	10638911	10640623	1713	*	0.248767	lrp5	chr25-10638444-10639377	5.08626	1.82593e-07
chr7	22330466	22395062	64597	*	0.248766	fgf11a	chr7-22394589-22395535	5.69404	6.20338e-09
chr14	21140612	21151553	10942	*	0.248749	CTBP1	chr14-21151091-21152015	7.51987	2.74162e-14
chr25	36336867	36362647	25781	*	0.248748	H4C2.2	chr25-36336424-36337309	5.7477	4.5234e-09
chr16	31530762	31548539	17778	*	0.248747	tg	chr16-31548094-31548983	12.7805	1.05406e-37
chr2	23295415	23306725	11311	*	0.248736	NIBAN1	chr2-23306275-23307174	16.587	4.32623e-62
chr5	43782267	43791241	8975	*	0.248732	nos2a	chr5-43790793-43791689	28.1438	1.42613e-174
chr17	44697487	44697604	118	*	0.24872	PGF	chr17-44697005-44697968	19.2104	1.51357e-82
chr6	31350101	31361609	11509	*	0.248708	ak4	chr6-31361133-31362084	17.9817	1.35511e-72
chr3	19364948	19368458	3511	*	0.248703	s1pr5a	chr3-19368017-19368898	21.4406	2.79368e-102
chr7	55328420	55437994	109575	*	0.248698	PIEZO1	chr7-55437243-55438745	22.7472	7.64865e-115
chr12	2631711	2645198	13488	*	0.248689	gdf10b	chr12-2644812-2645584	33.5842	1.427e-247
chr6	24364678	24390377	25700	*	0.248688	brdt	chr6-24389935-24390818	8.783	7.95874e-19
chr10	43797130	43800034	2905	*	0.248686	nr2f1b	chr10-43799570-43800497	5.18016	1.10849e-07
chr17	25187222	25189083	1862	*	0.248686	cln8	chr17-25188711-25189454	33.4957	2.78255e-246
chr5	25652727	25667227	14501	*	0.248682	tmc1	chr5-25666790-25667664	19.8062	1.31512e-87
chr12	17201522	17307090	105569	*	0.248674	rnls	chr12-17306625-17307555	6.25023	2.04921e-10
chr16	6942480	6944311	1832	*	0.248656	eaf1	chr16-6942040-6942919	20.431	4.43072e-93
chr10	5533843	5535046	1204	*	0.248637	syk	chr10-5534620-5535471	17.3819	5.65879e-68
chr18	45734297	45753898	19602	*	0.248631	cstf3	chr18-45753466-45754329	14.9025	1.58705e-50
chr16	54947768	54958413	10646	*	0.248631	wdtc1	chr16-54958000-54958826	12.4149	1.08456e-35
chr11	25436440	25456289	19850	*	0.24863	hcfc1a	chr11-25455783-25456794	10.8411	1.09949e-27
chr13	8452354	8548199	95846	*	0.24863	PRKCE	chr13-8547751-8548646	7.9247	1.14348e-15
chr5	56308622	56416247	107626	*	0.248624	acaca	chr5-56415796-56416698	8.08489	3.11113e-16
chr16	54248706	54269465	20760	*	0.248618	drd2l	chr16-54268994-54269935	13.8429	7.01795e-44
chr1	50085440	50117696	32257	*	0.248614	npnta	chr1-50117195-50118197	10.7219	4.01585e-27
chr23	24238452	24246975	8524	*	0.248614	ZBTB17	chr23-24246560-24247390	28.3781	1.88378e-177
chr25	18366978	18426244	59267	*	0.248613	poc1b	chr25-18425794-18426694	12.9444	1.2632e-38
chr3	32323649	32325143	1495	*	0.248613	si:dkey-16p21.8	chr3-32323186-32324112	7.88479	1.57529e-15
chr25	24181067	24202624	21558	*	0.24861	uevld	chr25-24202179-24203069	22.1445	5.89378e-109
chr7	54668303	54980785	312483	*	0.248607	ccnd1	chr7-54980277-54981293	3.64124	0.000135665
chr11	45255774	45269678	13905	*	0.248607	aspscr1	chr11-45269155-45270201	11.1222	4.88993e-29
chr7	9904627	9958017	53391	*	0.248606	CERS3	chr7-9957583-9958450	25.7919	5.45892e-147
chr7	5976613	6464235	487623	*	0.2486	hist2h3ca1	chr7-6463771-6464699	2.73315	0.00313658
chr15	39096736	39170195	73460	*	0.248599	robo2	chr15-39169733-39170656	4.0769	2.28204e-05
chr11	24251141	24267714	16574	*	0.248597	pnp4a	chr11-24267243-24268185	4.80894	7.58652e-07
chr7	69496293	69518091	21799	*	0.248597	slc1a1	chr7-69517546-69518636	17.4244	2.69539e-68
chr18	8340886	8353031	12146	*	0.248596	cpt1b	chr18-8352592-8353470	11.3046	6.22827e-30
chr7	51364290	51423970	59681	*	0.248594	arhgap36	chr7-51423019-51424920	3.08238	0.00102675
chr3	39099716	39105738	6023	*	0.248578	tmem98	chr3-39105278-39106198	15.565	6.29029e-55
chr9	6658594	6659943	1350	*	0.248574	pou3f3a	chr9-6659758-6660127	11.0599	9.81476e-29
chr14	17108003	17114553	6551	*	0.248566	smtnl1	chr14-17114021-17115085	35.9558	2.05372e-283
chr9	6009077	6024929	15853	*	0.24856	st6gal2a	chr9-6024469-6025389	10.0198	6.23744e-24
chr1	49352900	49354585	1686	*	0.248553	msx1b	chr1-49354163-49355007	7.53906	2.36694e-14
chr4	9769050	9771204	2155	*	0.248547	svopl	chr4-9770764-9771644	29.1669	2.55167e-187
chr20	2118356	2127392	9037	*	0.248541	tmem244	chr20-2126920-2127864	4.97956	3.1864e-07
chr7	6429037	6443547	14511	*	0.248541	zgc:112234.2	chr7-6428578-6429495	3.37473	0.000369436
chr21	42050351	42100580	50230	*	0.248529	gabra1	chr21-42100113-42101046	5.79553	3.4052e-09
chr10	17747880	17753355	5476	*	0.248521	PIGO	chr10-17753085-17753624	33.5578	3.45945e-247
chr8	7875110	7880282	5173	*	0.24852	mbd1a	chr8-7879846-7880717	15.635	2.10135e-55
chr2	55833425	55853934	20510	*	0.248518	rx2	chr2-55853469-55854398	4.46844	3.93967e-06
chr19	26423590	26622693	199104	*	0.248515	npr1a	chr19-26622237-26623148	11.1249	4.74502e-29
chr9	48415043	48577966	162924	*	0.248514	lrp2a	chr9-48577477-48578454	3.61797	0.000148464
chr19	45991054	46010554	19501	*	0.248512	krit1	chr19-46010095-46011013	18.9782	1.29169e-80
chr21	40237008	40239192	2185	*	0.24851	or70a13	chr21-40236604-40237412	33.9757	2.54674e-253
chr12	22645324	22658093	12770	*	0.248498	zcchc4	chr12-22657659-22658527	15.1121	6.74251e-52
chr25	12579655	12586078	6424	*	0.24849	ZCCHC14	chr25-12585626-12586530	18.2595	8.69171e-75
chr7	40900212	40931331	31120	*	0.248481	RBM33	chr7-40930819-40931843	14.9427	8.69396e-51
chr1	22481723	22510891	29169	*	0.248479	chrna6	chr1-22510455-22511326	11.5783	2.6547e-31
chr23	21452557	21457914	5358	*	0.248477	her4.1	chr23-21457447-21458380	4.46808	3.94617e-06
chr18	45889496	45908708	19213	*	0.248476	DVL3	chr18-45908250-45909165	6.85311	3.61307e-12
chr24	28686287	28709322	23036	*	0.248475	olfm3a	chr24-28708875-28709768	18.683	3.40231e-78
chr12	29131689	29179364	47676	*	0.248469	ADGRA1	chr12-29178776-29179952	5.86539	2.2404e-09
chr10	20588763	20589969	1207	*	0.248468	LETM2	chr10-20588257-20589268	12.8326	5.38519e-38
chr7	59247447	59296222	48776	*	0.248467	m1ap	chr7-59295584-59296859	15.0892	9.53066e-52
chr25	35113956	35147387	33432	*	0.248463	si:dkey-261m9.17	chr25-35113534-35114378	4.49841	3.42319e-06
chr1	31573225	31593365	20141	*	0.248453	slc2a15b	chr1-31592906-31593824	16.4568	3.74904e-61
chr19	29761783	29798064	36282	*	0.248442	marcksl1b	chr19-29761032-29762533	4.38711	5.74337e-06
chr17	33232748	33265185	32438	*	0.24844	EFR3B.1	chr17-33264679-33265690	11.6225	1.58304e-31
chr6	44089189	44146418	57230	*	0.248436	shq1	chr6-44145976-44146860	7.80817	2.90118e-15
chr12	30977736	31099459	121724	*	0.248436	tcf7l2	chr12-31099102-31099816	3.38485	0.000356085
chr23	21978584	22043213	64630	*	0.248429	EIF4G3	chr23-22042756-22043670	5.94042	1.42149e-09
chr14	46410766	46434121	23356	*	0.248424	anxa5a	chr14-46433671-46434571	19.4157	2.8445e-84
chr22	11628438	11644836	16399	*	0.248414	dpp4	chr22-11644467-11645205	37.1804	7.07053e-303
chr11	13223625	13268490	44866	*	0.248409	ABCB11	chr11-13268052-13268928	15.177	2.50977e-52
chr24	21058779	21065662	6884	*	0.248405	qtrt2	chr24-21065144-21066180	21.0338	1.60737e-98
chr1	37752171	37884232	132062	*	0.248403	galntl6	chr1-37883738-37884726	5.30977	5.48814e-08
chr12	46683114	46691983	8870	*	0.248401	tvp23b	chr12-46691537-46692429	21.231	2.47113e-100
chr21	519592	520479	888	*	0.2484	nop14	chr21-519180-520003	16.0544	2.66105e-58
chr14	47000351	47313318	312968	*	0.248397	fstl5	chr14-47312944-47313692	8.32427	4.2424e-17
chr20	25525802	25533905	8104	*	0.248395	cyp2ad6	chr20-25533536-25534273	20.4574	2.58202e-93
chr15	20843161	20844493	1333	*	0.248392	ULK2	chr15-20844037-20844948	7.14164	4.61129e-13
chr15	31735931	31763943	28013	*	0.248385	rxfp2b	chr15-31763358-31764527	27.0458	2.14074e-161
chr8	46939391	47070414	131024	*	0.248385	espn	chr8-47069958-47070870	2.57695	0.00498381
chr1	15204633	15212244	7612	*	0.248383	itln1	chr1-15211871-15212617	32.5191	2.86576e-232
chr19	42559143	42560807	1665	*	0.248382	si:dkey-228a15.1	chr19-42560357-42561256	17.7223	1.41114e-70
chr14	2123123	2178735	55613	*	0.248357	pcdh2ab10	chr14-2178282-2179188	8.51454	8.36247e-18
chr11	20371179	20582955	211777	*	0.248357	cdh4	chr11-20582500-20583409	3.48075	0.000250008
chr7	39255781	39345451	89671	*	0.248355	ambra1a	chr7-39344980-39345922	8.18424	1.37012e-16
chr2	15128027	15144220	16194	*	0.248355	arhgap29b	chr2-15143718-15144722	4.79085	8.3037e-07
chr11	779754	789181	9428	*	0.248348	tamm41	chr11-788493-789868	9.51492	9.09246e-22
chr21	36465939	36482291	16353	*	0.248347	WWC1	chr21-36481790-36482792	10.7093	4.60201e-27
chr10	39476432	39476623	192	*	0.248345	KIRREL3.1	chr10-39476165-39477081	3.49565	0.00023645
chr16	42156064	42156337	274	*	0.248343	ALKBH8	chr16-42155873-42156800	16.9157	1.72269e-64
chr12	44609213	44610912	1700	*	0.248341	INSYN2A.1	chr12-44608735-44609691	9.22005	1.48488e-20
chr7	52431747	52471970	40224	*	0.248336	CGNL1	chr7-52471523-52472416	7.42311	5.72024e-14
chr22	2685883	2801518	115636	*	0.248334	zgc:174224.1	chr22-2801068-2801968	8.6448	2.69496e-18
chr6	42545797	42586338	40542	*	0.248323	CAMKV	chr6-42585829-42586846	18.0059	8.75337e-73
chr3	14611299	14633345	22047	*	0.248319	tspan34b	chr3-14632895-14633795	19.3889	4.78625e-84
chr3	45777109	45778810	1702	*	0.248314	UNKL	chr3-45776690-45777527	10.496	4.50737e-26
chr3	12128117	12153457	25341	*	0.248313	srl	chr3-12153019-12153894	23.3757	3.77691e-121
chr2	52332022	52359901	27880	*	0.24831	tle2c	chr2-52359432-52360369	5.47059	2.24264e-08
chr5	33258289	33259093	805	*	0.248303	ifitm1	chr5-33258638-33259547	27.1357	1.86967e-162
chr1	14313850	14314881	1032	*	0.248295	WFS1	chr1-14314442-14315320	23.7548	4.89501e-125
chr11	41540862	41611148	70287	*	0.248286	KCNAB2	chr11-41610914-41611382	7.0615	8.23582e-13
chr10	44296863	44304823	7961	*	0.248284	ZSWIM6	chr10-44304434-44305212	10.8886	6.53016e-28
chr1	27808916	27852846	43931	*	0.248283	pspc1	chr1-27852382-27853309	14.015	6.30708e-45
chr3	34668806	34670076	1271	*	0.248275	dlx4a	chr3-34668429-34669182	30.909	4.52631e-210
chr6	46981486	47174451	192966	*	0.248273	grm4	chr6-47173888-47175013	6.53824	3.11245e-11
chr18	15334117	15355339	21223	*	0.24827	rfx4	chr18-15354881-15355797	10.8638	8.5685e-28
chr15	28634580	28703037	68458	*	0.248267	blmh	chr15-28702579-28703494	4.16303	1.57028e-05
chr20	29743904	29751096	7193	*	0.248259	kidins220b	chr20-29750541-29751650	20.996	3.56374e-98
chr9	30323462	30352802	29341	*	0.248256	SYTL5	chr9-30352310-30353293	9.25323	1.08909e-20
chr10	31298972	31417328	118357	*	0.248252	robo3	chr10-31416766-31417889	6.68714	1.1379e-11
chr10	43862964	43876036	13073	*	0.248251	MCTP1.1	chr10-43875500-43876572	5.75781	4.26052e-09
chr15	4172288	4268403	96116	*	0.248247	ece2b	chr15-4267947-4268859	4.78105	8.71911e-07
chr5	13781968	13800248	18281	*	0.248247	add2	chr5-13799742-13800754	12.3411	2.71984e-35
chr13	50518815	50538644	19830	*	0.248242	blnk	chr13-50538221-50539066	21.8003	1.15233e-105
chr25	19201231	19204085	2855	*	0.248237	hapln3	chr25-19203606-19204564	22.056	4.18163e-108
chr10	24971473	24994684	23212	*	0.248236	cd209	chr10-24994141-24995226	10.4662	6.17711e-26
chr24	25092316	25123978	31663	*	0.24823	PHLDB2.1	chr24-25123495-25124461	7.14578	4.47442e-13
chr16	52542550	52642664	100115	*	0.248228	ubr5	chr16-52642196-52643132	7.73657	5.1066e-15
chr12	20583552	20586836	3285	*	0.248218	arsg	chr12-20586340-20587332	13.2968	1.20767e-40
chr5	20786772	20814657	27886	*	0.248216	si:ch211-225b11.1	chr5-20814240-20815073	16.3953	1.03265e-60
chr2	58513535	58531290	17756	*	0.248214	epb41l3b	chr2-58530831-58531749	11.3417	4.07767e-30
chr9	42420636	42442701	22066	*	0.248213	tfpia	chr9-42442278-42443124	17.2567	4.97937e-67
chr2	40901997	41098208	196212	*	0.248209	hs6st1a	chr2-41097730-41098685	3.84368	6.06018e-05
chr8	51430597	51492968	62372	*	0.248206	fgfr1a	chr8-51492472-51493464	6.20873	2.67072e-10
chr25	8755990	8899545	143556	*	0.248206	furinb	chr25-8899087-8900002	7.89117	1.49683e-15
chr1	19353048	19369227	16180	*	0.248205	rbm47	chr1-19368707-19369746	7.47686	3.80587e-14
chr7	65398161	65428574	30414	*	0.248199	usp47	chr7-65428114-65429033	5.33069	4.8921e-08
chr24	37449893	37457213	7321	*	0.248198	NLRC3	chr24-37456757-37457669	21.9967	1.54976e-107
chr20	18801525	18847212	45688	*	0.248194	xkr6b	chr20-18846715-18847708	7.59968	1.48437e-14
chr6	50580940	50600668	19729	*	0.248184	mtss1	chr6-50600228-50601107	9.08671	5.1042e-20
chr4	14360372	14364686	4315	*	0.248178	NUAK1	chr4-14364170-14365202	10.7762	2.23078e-27
chr18	21408794	21597897	189104	*	0.248173	necab2	chr18-21597418-21598376	6.04371	7.53046e-10
chr5	28972935	28990364	17430	*	0.248168	stxbp1b	chr5-28989889-28990839	4.44571	4.38011e-06
chr7	56889879	56946232	56354	*	0.248167	myo9aa	chr7-56945769-56946694	4.45266	4.24068e-06
chr7	37185034	37359004	173971	*	0.248161	sall1a	chr7-37184519-37185549	5.24539	7.79745e-08
chr5	8661414	8674086	12673	*	0.248157	zgc:153352	chr5-8673654-8674518	27.7507	8.53524e-170
chr21	42930558	42952289	21732	*	0.248153	STK32B	chr21-42951813-42952764	14.4938	6.63061e-48
chr5	51848756	51856426	7671	*	0.248148	cmya5	chr5-51855737-51857114	26.4526	1.70269e-154
chr2	24410494	24435161	24668	*	0.248143	kcnn1a	chr2-24434703-24435619	8.35443	3.28735e-17
chr13	48482256	48486565	4310	*	0.248135	FOXN2	chr13-48485956-48487173	5.98019	1.11441e-09
chr3	14317802	14359304	41503	*	0.248135	plppr2a	chr3-14358844-14359764	8.8519	4.30206e-19
chr7	7401692	7460097	58406	*	0.248132	six7	chr7-7459670-7460524	5.06734	2.01706e-07
chr10	1082961	1133288	50328	*	0.24813	bmpr1bb	chr10-1132807-1133768	9.19552	1.866e-20
chr12	36054721	36055140	420	*	0.248126	GPR142	chr12-36054706-36055574	21.0393	1.43381e-98
chr17	34969123	34996263	27141	*	0.248125	MBOAT2	chr17-34995790-34996735	8.74542	1.1109e-18
chr22	37872577	37874691	2115	*	0.248123	ahsg1	chr22-37872206-37872947	35.3077	2.23697e-273
chr2	7923964	8017587	93624	*	0.24812	ephb3a	chr2-8017136-8018038	4.83993	6.49411e-07
chr21	41256771	41303099	46329	*	0.248119	nsg2	chr21-41302653-41303544	8.11421	2.44468e-16
chr11	35364445	35389757	25313	*	0.248117	camkvb	chr11-35389284-35390229	10.9014	5.67716e-28
chr7	52431747	52482034	50288	*	0.248113	CGNL1	chr7-52481561-52482507	6.56447	2.61085e-11
chr2	40294313	40351017	56705	*	0.248111	epha4b	chr2-40350551-40351482	6.65132	1.4524e-11
chr1	26411496	26434964	23469	*	0.248106	ARHGEF38	chr1-26434541-26435386	20.6952	1.91218e-95
chr9	28693592	28695728	2137	*	0.248104	zgc:162780	chr9-28695318-28696137	19.6837	1.48859e-86
chr19	390298	403353	13056	*	0.248098	sema6d	chr19-402827-403879	7.23493	2.32888e-13
chr5	4806851	4811245	4395	*	0.24809	angptl2a	chr5-4810818-4811672	21.8058	1.02206e-105
chr16	248239	249434	1196	*	0.248086	slc6a3	chr16-248978-249890	14.84	4.03951e-50
chr7	61230013	61241853	11841	*	0.248079	rell1	chr7-61241394-61242311	10.6246	1.14452e-26
chr10	323401	331163	7763	*	0.248076	vaspa	chr10-330726-331600	13.6783	6.84549e-43
chr1	20839482	20883793	44312	*	0.248074	cpe	chr1-20883340-20884245	8.23775	8.77431e-17
chr20	23440632	23444139	3508	*	0.248062	si:dkey-90m5.4	chr20-23443685-23444592	12.5219	2.83174e-36
chr11	31558006	31603590	45585	*	0.248056	egln1b	chr11-31603128-31604052	6.53383	3.20542e-11
chr22	11972786	12012311	39526	*	0.248047	mgat5	chr22-12011858-12012763	11.1825	2.48347e-29
chr7	5324061	5375254	51194	*	0.248041	vangl2	chr7-5374818-5375690	9.45249	1.65426e-21
chr8	9641252	9644017	2766	*	0.248037	ptpn18	chr8-9643569-9644464	15.6111	3.05775e-55
chr25	36329623	36365947	36325	*	0.248037	zgc:173552.3	chr25-36365525-36366369	3.52074	0.00021517
chr14	45028062	45132998	104937	*	0.248032	ATP8A1	chr14-45132517-45133479	5.80684	3.18318e-09
chr9	24951129	25043760	92632	*	0.248031	DNAH7	chr9-25043305-25044215	11.2533	1.11492e-29
chr12	28574863	28640785	65923	*	0.248021	TBKBP1	chr12-28640314-28641255	5.64128	8.43971e-09
chr8	2412583	2426385	13803	*	0.248021	vdac3	chr8-2425751-2427018	12.8663	3.48259e-38
chr14	32837914	32847893	9980	*	0.248004	arr3b	chr14-32847421-32848365	4.7347	1.09689e-06
chr1	21495850	21500572	4723	*	0.247996	WDR19	chr1-21500076-21501067	16.0897	1.50645e-58
chr10	32683089	32768252	85164	*	0.247994	ppm1e	chr10-32767787-32768716	4.28309	9.21573e-06
chr25	36345786	36349574	3789	*	0.247991	zgc:173552.5	chr25-36345361-36346211	3.31979	0.000450423
chr14	30156449	30177477	21029	*	0.247989	FAT1	chr14-30177026-30177928	16.773	1.92229e-63
chr7	33106332	33109448	3117	*	0.247981	tph1b	chr7-33109012-33109883	23.783	2.50351e-125
chr20	15857041	15912847	55807	*	0.247981	fam20b	chr20-15912408-15913285	10.7028	4.94004e-27
chr6	54576520	54627346	50827	*	0.247981	tead3b	chr6-54626786-54627906	8.34327	3.61321e-17
chr1	617620	618827	1208	*	0.247974	appa	chr1-618314-619340	10.0062	7.15742e-24
chr5	29794058	29803399	9342	*	0.24797	thy1	chr5-29802948-29803849	26.6456	1.00703e-156
chr19	42847306	42872162	24857	*	0.247958	pdcd6ip	chr19-42871547-42872777	14.191	5.20443e-46
chr1	21495850	21516803	20954	*	0.247958	WDR19	chr1-21516360-21517245	19.0815	1.79997e-81
chr14	24246378	24248391	2014	*	0.247957	BNIP1	chr14-24245914-24246841	19.0358	4.3044e-81
chr15	22014029	22020281	6253	*	0.247956	ankk1	chr15-22019864-22020698	29.777	3.88119e-195
chr25	35065802	35133343	67542	*	0.247954	zgc:165555	chr25-35132876-35133810	3.37806	0.000365001
chr9	23024088	23026324	2237	*	0.247953	rnd3b	chr9-23023614-23024561	29.242	2.83602e-188
chr2	57447105	57461360	14256	*	0.247945	pias4b	chr2-57460968-57461751	28.5955	3.82555e-180
chr25	3844582	3868313	23732	*	0.247945	cracr2b	chr25-3867837-3868789	14.6822	4.19023e-49
chr5	30155834	30165859	10026	*	0.247943	ADAMTS8	chr5-30165370-30166347	24.8777	6.48569e-137
chr24	13869092	14001229	132138	*	0.247939	eya1	chr24-14000768-14001690	7.32546	1.19039e-13
chr8	25145464	25151431	5968	*	0.247935	gnai3	chr8-25150980-25151882	9.67473	1.93058e-22
chr9	35026415	35042873	16459	*	0.247931	appb	chr9-35042369-35043376	6.80985	4.88511e-12
chr25	36333905	36362647	28743	*	0.247919	H4C2.2	chr25-36333478-36334331	5.61029	1.00993e-08
chr12	13404784	13419014	14231	*	0.247918	KCNH4	chr12-13418569-13419458	20.1493	1.36374e-90
chr7	57677120	57687715	10596	*	0.247917	ARSJ	chr7-57687373-57688057	16.6723	1.04163e-62
chr6	29183187	29184137	951	*	0.247917	dpt	chr6-29182767-29183607	17.4095	3.49603e-68
chr19	41841147	42045225	204079	*	0.247913	trioa	chr19-42044787-42045663	11.6861	7.5095e-32
chr13	13033424	13053579	20156	*	0.247912	letm1	chr13-13053113-13054044	3.76252	8.41059e-05
chr2	27491066	27499954	8889	*	0.247908	zswim5	chr2-27499514-27500394	3.17091	0.00075982
chr7	18878973	18976528	97556	*	0.247906	focad	chr7-18976071-18976985	11.3985	2.12687e-30
chr13	42245221	42252422	7202	*	0.247894	opn3	chr13-42251977-42252866	17.9738	1.56389e-72
chr2	15300088	15310891	10804	*	0.247892	tecrl2b	chr2-15310422-15311359	22.5169	1.41864e-112
chr10	13209580	13210681	1102	*	0.247885	rassf6	chr10-13210250-13211111	20.1529	1.26862e-90
chr7	52830254	52858296	28043	*	0.247877	MAP1A	chr7-52857740-52858852	10.0276	5.76292e-24
chr20	31232923	31308191	75269	*	0.247874	hpcal1	chr20-31307862-31308520	18.0641	3.05305e-73
chr8	49706387	49720305	13919	*	0.24787	gkap1	chr8-49719839-49720770	12.803	7.88235e-38
chr25	15287036	15313346	26311	*	0.247864	hipk3a	chr25-15312898-15313794	7.00279	1.25456e-12
chr13	555321	613366	58046	*	0.247863	slit1a	chr13-612909-613823	7.17044	3.73785e-13
chr14	40300961	40379464	78504	*	0.247863	pcdh19	chr14-40378975-40379952	5.04222	2.30077e-07
chr4	13901458	13931582	30125	*	0.247862	pphln1	chr4-13931114-13932049	9.12604	3.55242e-20
chr12	48419226	48436929	17704	*	0.247858	SEC31B	chr12-48436485-48437373	12.2077	1.41401e-34
chr9	12959760	12984468	24709	*	0.247855	bmpr2b	chr9-12983991-12984944	3.13037	0.000872926
chr15	41555593	41568083	12491	*	0.247849	CLSTN2	chr15-41567634-41568532	8.05081	4.11238e-16
chr7	5913030	5965589	52560	*	0.247845	H3C14	chr7-5965143-5966034	4.6516	1.64686e-06
chr18	2600959	2658244	57286	*	0.247843	relt	chr18-2657775-2658713	9.99961	7.64982e-24
chr11	24994705	25002732	8028	*	0.247839	arhgap46a	chr11-25002206-25003258	7.37044	8.50321e-14
chr2	33422411	33428351	5941	*	0.247834	ccdc24	chr2-33427892-33428810	13.5076	7.05643e-42
chr25	21045166	21046856	1691	*	0.247828	CHRM2	chr25-21044726-21045605	29.0048	2.86489e-185
chr12	38563073	38636954	73882	*	0.247825	ttyh2	chr12-38636497-38637410	3.86856	5.47397e-05
chr3	28634467	28640840	6374	*	0.24782	fbxl16	chr3-28640373-28641307	9.93365	1.4858e-23
chr2	42020915	42035293	14379	*	0.247819	gbp1	chr2-42034851-42035734	14.7645	1.24017e-49
chr15	29153079	29154547	1469	*	0.247813	xaf1	chr15-29152678-29153479	31.443	2.61299e-217
chr5	37784738	37785152	415	*	0.247812	myo1ca	chr5-37784326-37785149	20.6729	3.03857e-95
chr9	13016183	13120419	104237	*	0.247807	fam117bb	chr9-13015754-13016612	3.79333	7.43208e-05
chr12	35654368	35654749	382	*	0.247807	BAIAP2	chr12-35653899-35654836	9.80405	5.40809e-23
chr18	3169579	3180397	10819	*	0.247788	pak1	chr18-3179921-3180872	7.15225	4.26842e-13
chr11	22920587	22926582	5996	*	0.247783	atp2b4	chr11-22926124-22927039	4.42946	4.72342e-06
chr5	315183	331016	15834	*	0.247781	HOOK3	chr5-330502-331529	10.3723	1.65799e-25
chr24	22759451	22765701	6251	*	0.247769	si:dkey-7n6.2	chr24-22765248-22766154	13.3014	1.13524e-40
chr8	30425700	30431682	5983	*	0.24776	cbwd	chr8-30431173-30432190	17.0878	9.14665e-66
chr21	7605803	7612093	6291	*	0.247748	wdr41	chr21-7611642-7612544	14.3341	6.69413e-47
chr5	72264192	72276926	12735	*	0.247734	tbx5a	chr5-72276482-72277369	10.7444	3.14954e-27
chr19	43256986	43262068	5083	*	0.24773	DGKD	chr19-43261620-43262516	25.0528	8.14492e-139
chr5	38475531	38501649	26119	*	0.24773	atp1b2b	chr5-38501184-38502114	2.86675	0.00207353
chr16	37470717	37472605	1889	*	0.247729	ADGRB1	chr16-37472103-37473106	7.69196	7.24508e-15
chr1	46263473	46340992	77520	*	0.247724	ATP11A	chr1-46340530-46341453	4.44362	4.42288e-06
chr2	30192066	30193747	1682	*	0.247718	ube2wa	chr2-30191625-30192507	13.2088	3.9054e-40
chr12	9183626	9195740	12115	*	0.247716	tubgcp2	chr12-9195283-9196197	14.0346	4.78812e-45
chr7	73332486	73346967	14482	*	0.247714	SLC24A2	chr7-73346559-73347375	9.45034	1.6887e-21
chr3	56163276	56180376	17101	*	0.247712	PRKCA	chr3-56179923-56180829	6.84948	3.70605e-12
chr16	13568697	13584320	15624	*	0.247708	ntd5	chr16-13583839-13584801	20.4369	3.93153e-93
chr7	5975215	6363702	388488	*	0.2477	zgc:112234	chr7-5974783-5975646	5.04102	2.31524e-07
chr16	47454586	47470259	15674	*	0.2477	CTHRC1	chr16-47469780-47470737	24.2517	3.17179e-130
chr7	5956969	6443547	486579	*	0.247697	zgc:112234.2	chr7-5956526-5957412	4.73271	1.1077e-06
chr16	10522596	10538531	15936	*	0.24769	g6fl	chr16-10538052-10539009	16.8669	3.94138e-64
chr7	21632100	21730907	98808	*	0.247688	KDM6B	chr7-21730394-21731419	9.55382	6.24998e-22
chr23	32066168	32081935	15768	*	0.247681	cd63	chr23-32081455-32082415	11.3285	4.74225e-30
chr10	34958656	34960751	2096	*	0.247675	smad9	chr10-34958165-34959147	10.3347	2.45386e-25
chr13	24842857	24850261	7405	*	0.247675	dusp13a	chr13-24849824-24850698	31.5414	1.1747e-218
chr6	60043053	60046338	3286	*	0.247674	ccndbp1	chr6-60045868-60046807	20.8945	3.00335e-97
chr16	17477152	17485909	8758	*	0.247668	CLCN1	chr16-17485427-17486391	30.9721	6.40779e-211
chr14	36737875	36738063	189	*	0.247663	tdo2a	chr14-36737434-36738316	31.3671	2.84716e-216
chr11	37431693	37533752	102060	*	0.247662	BSN.1	chr11-37533295-37534209	7.56859	1.88647e-14
chr15	45414883	45455683	40801	*	0.247659	fgf12b	chr15-45455209-45456157	6.89579	2.6784e-12
chr12	33320504	33323489	2986	*	0.247655	csnk1db	chr12-33323001-33323977	13.6998	5.09303e-43
chr1	51274644	51557789	283146	*	0.247651	ppp3r1b	chr1-51274148-51275140	3.81648	6.76843e-05
chr20	18391860	18512440	120581	*	0.247641	cdc42bpb	chr20-18511980-18512899	7.80691	2.9303e-15
chr12	28808645	28817052	8408	*	0.247641	prr15lb	chr12-28816501-28817603	31.1615	1.77049e-213
chr22	12160779	12161738	960	*	0.247636	ccnt2b	chr22-12160558-12161000	21.6928	1.2008e-104
chr6	59808677	59820117	11441	*	0.247634	caskb	chr6-59819647-59820586	14.1797	6.12192e-46
chr8	9641252	9677568	36317	*	0.247631	ptpn18	chr8-9677134-9678001	23.3353	9.72838e-121
chr5	13037106	13068514	31409	*	0.247616	ypel1	chr5-13068060-13068968	4.01864	2.92677e-05
chr11	29999414	30049558	50145	*	0.247613	NHS.1	chr11-30049091-30050025	7.17175	3.70226e-13
chr4	21323006	21438516	115511	*	0.247612	pawr	chr4-21438060-21438972	4.45597	4.1757e-06
chr20	33499378	33505259	5882	*	0.247608	paplnb	chr20-33504920-33505597	35.1989	1.04021e-271
chr8	11884671	11887791	3121	*	0.247603	med27	chr8-11887327-11888254	8.19288	1.27522e-16
chr20	14968031	14983779	15749	*	0.247603	vamp4	chr20-14983326-14984232	13.5627	3.33077e-42
chr8	28345352	28349943	4592	*	0.247599	tuba5	chr8-28349527-28350358	11.6876	7.37227e-32
chr14	30367602	30386644	19043	*	0.247598	slc7a2	chr14-30386222-30387066	17.8018	3.4206e-71
chr7	26893688	26899967	6280	*	0.247596	ALX4	chr7-26899505-26900428	13.4858	9.47724e-42
chr14	42172257	42175485	3229	*	0.24759	pcdh18b	chr14-42175099-42175871	10.2599	5.34326e-25
chr23	45906137	45919592	13456	*	0.247588	abcg2a	chr23-45919190-45919994	25.4988	1.01656e-143
chr8	8973425	8996064	22640	*	0.247588	bcap31	chr8-8995613-8996515	17.7562	7.71498e-71
chr25	35139522	35143049	3528	*	0.247585	si:dkey-261m9.13	chr25-35139109-35139935	3.92023	4.42315e-05
chr14	1402558	1412648	10091	*	0.247583	zgc:152774	chr14-1412167-1413129	19.9523	7.15114e-89
chr17	44961313	44961908	596	*	0.247578	ngb	chr17-44960891-44961734	28.7809	1.86157e-182
chr2	5587495	5663036	75542	*	0.247576	fgf12a	chr2-5662568-5663504	7.17146	3.71011e-13
chr20	33499378	33509229	9852	*	0.247564	paplnb	chr20-33508790-33509668	20.286	8.54231e-92
chr1	51021279	51036488	15210	*	0.247539	spast	chr1-51036014-51036961	17.8344	1.91188e-71
chr20	38543314	38556487	13174	*	0.247537	gtf3c2	chr20-38555893-38557080	12.7245	2.16219e-37
chr14	29775402	29783173	7772	*	0.247535	cfap96	chr14-29782722-29783624	18.2415	1.2077e-74
chr3	12322170	12328153	5984	*	0.247529	glis2b	chr3-12327712-12328594	14.9228	1.17179e-50
chr7	25133919	25135739	1821	*	0.247526	exoc6b	chr7-25133468-25134370	6.3718	9.34121e-11
chr7	50228015	50258910	30896	*	0.247526	hsd17b12b	chr7-50258440-50259379	5.72421	5.19576e-09
chr24	20450027	20516395	66369	*	0.247521	ctdspla	chr24-20515892-20516897	9.267	9.57252e-21
chr9	9969987	9983659	13673	*	0.247518	ugt1a1	chr9-9983265-9984053	22.4923	2.4694e-112
chr19	25476228	25496863	20636	*	0.247517	col28a1a	chr19-25496432-25497294	23.6091	1.55518e-123
chr16	23531583	23555458	23876	*	0.247515	adar	chr16-23555002-23555913	14.8754	2.37904e-50
chr9	31589425	31631404	41980	*	0.247511	nalcn	chr9-31630940-31631867	4.5607	2.54911e-06
chr3	30257582	30318037	60456	*	0.247506	mybpc2a	chr3-30317552-30318521	11.7864	2.29317e-32
chr21	25399133	25399762	630	*	0.247506	sms	chr21-25399315-25400208	12.7946	8.78575e-38
chr12	3314504	3406136	91633	*	0.247505	TANC2.1	chr12-3405649-3406623	6.70692	9.93848e-12
chr17	38927889	38963479	35591	*	0.247502	crim1	chr17-38962939-38964018	8.41743	1.92416e-17
chr7	59247447	59252511	5065	*	0.247501	m1ap	chr7-59252062-59252960	12.8642	3.57723e-38
chr5	62781626	62794804	13179	*	0.2475	adora2b	chr5-62794423-62795185	7.86919	1.78474e-15
chr2	45081489	45094653	13165	*	0.247498	chrng	chr2-45094200-45095105	25.9209	1.93615e-148
chr25	13558992	13561281	2290	*	0.247496	fa2h	chr25-13560779-13561783	14.0172	6.11829e-45
chr10	22003750	22007664	3915	*	0.24749	kcnip1b	chr10-22007077-22008250	13.3497	5.94868e-41
chr14	10656975	10704616	47642	*	0.247486	atrx	chr14-10704157-10705075	8.37314	2.80517e-17
chr16	8364085	8396605	32521	*	0.247481	GRB10	chr16-8396143-8397066	2.94613	0.00160891
chr25	35051656	35146018	94363	*	0.24748	hist2h3c	chr25-35145561-35146474	3.36035	0.000389213
chr9	22146301	22152500	6200	*	0.247476	crygm2d14	chr9-22152042-22152958	26.4189	4.15917e-154
chr21	26408016	26444319	36304	*	0.247476	ankhd1	chr21-26443800-26444837	6.69838	1.05368e-11
chr22	10645088	10653892	8805	*	0.247476	rassf1	chr22-10653397-10654386	11.8085	1.7634e-32
chr9	29338986	29361222	22237	*	0.247472	hs6st3b	chr9-29360745-29361699	8.50662	8.95418e-18
chr14	26363537	26367626	4090	*	0.24747	emx3	chr14-26367259-26367993	40.4308	0
chr1	47331644	47356902	25259	*	0.247468	bcl9	chr1-47356430-47357373	5.72065	5.30587e-09
chr5	33264842	33267634	2793	*	0.247465	kyat1	chr5-33267175-33268092	18.4886	1.27472e-76
chr12	16233077	16273376	40300	*	0.247456	MPP3.1	chr12-16272940-16273812	8.84999	4.37627e-19
chr25	13558992	13562419	3428	*	0.247445	fa2h	chr25-13561994-13562843	10.4917	4.71382e-26
chr22	4488454	4500360	11907	*	0.24742	CTXN1	chr22-4499914-4500806	18.0018	9.42393e-73
chr10	33895315	33974605	79291	*	0.247416	FRY.1	chr10-33974148-33975061	5.07024	1.98656e-07
chr11	34401460	34465499	64040	*	0.247416	XXYLT1	chr11-34465039-34465958	9.43867	1.88778e-21
chr2	374365	378412	4048	*	0.247411	wrnip1	chr2-377970-378853	14.6037	1.33087e-48
chr3	61401311	61454208	52898	*	0.247406	baiap2l1b	chr3-61453747-61454668	4.69276	1.3477e-06
chr3	47498433	47813025	314593	*	0.247396	ADGRL1	chr3-47812552-47813498	4.71421	1.21328e-06
chr3	61566374	61570733	4360	*	0.247396	nptx2a	chr3-61570217-61571249	12.3615	2.11188e-35
chr3	25281947	25369577	87631	*	0.247396	smurf2	chr3-25369112-25370042	8.92904	2.14859e-19
chr3	40315410	40334936	19527	*	0.247388	slc29a4a	chr3-40334287-40335585	9.76887	7.65779e-23
chr11	17596979	17711832	114854	*	0.247383	tafa4b	chr11-17711409-17712255	10.2266	7.53342e-25
chr6	43602143	43714545	112403	*	0.24738	foxp1b	chr6-43714076-43715014	3.03516	0.00120203
chr24	41233755	41252488	18734	*	0.247376	xylb	chr24-41252099-41252876	17.6548	4.67643e-70
chr12	17927871	17928004	134	*	0.247357	trrap	chr12-17927524-17928484	9.33351	5.12095e-21
chr25	14870043	14882813	12771	*	0.247355	dnajc24	chr25-14882425-14883200	5.25393	7.44441e-08
chr3	45401381	45401472	92	*	0.247348	BAIAP3	chr3-45401013-45401748	13.9486	1.60337e-44
chr23	10146542	10160838	14297	*	0.247346	zgc:171775	chr23-10160203-10161472	19.0518	3.17171e-81
chr11	21405697	21507075	101379	*	0.247345	srgap2	chr11-21506607-21507543	3.75199	8.77169e-05
chr12	35654749	35659541	4793	*	0.247335	BAIAP2	chr12-35659086-35659995	13.0791	2.16821e-39
chr3	56163276	56237908	74633	*	0.247329	PRKCA	chr3-56237447-56238368	4.56199	2.53357e-06
chr17	21372291	21389635	17345	*	0.247328	atp6v1ba	chr17-21389107-21390163	11.8492	1.08617e-32
chr7	6427199	6465468	38270	*	0.247321	zgc:112234.3	chr7-6426734-6427664	3.0828	0.00102531
chr7	65813301	65856840	43540	*	0.247316	TEAD1	chr7-65856382-65857298	3.91902	4.44541e-05
chr18	26863139	26892134	28996	*	0.247314	si:dkey-24l11.2	chr18-26891657-26892610	10.6222	1.17541e-26
chr16	31719847	31720042	196	*	0.247312	ptpn6	chr16-31719415-31720278	11.6561	1.06804e-31
chr25	710139	752123	41985	*	0.247308	TMEM117	chr25-751720-752526	12.702	2.8827e-37
chr2	15035090	15041881	6792	*	0.247306	si:dkey-10f21.4	chr2-15041423-15042339	16.5034	1.73354e-61
chr13	2315110	2324524	9415	*	0.247303	eloal	chr13-2324081-2324966	22.3526	5.68936e-111
chr15	25084821	25090272	5452	*	0.247296	exo5	chr15-25089795-25090749	21.1187	2.67588e-99
chr19	21698149	21762277	64129	*	0.247288	znf516	chr19-21761818-21762735	6.49682	4.10185e-11
chr16	45739193	45749086	9894	*	0.247285	PAQR6	chr16-45748565-45749607	8.92529	2.22276e-19
chr13	49057081	49119530	62450	*	0.247283	disc1	chr13-49119043-49120017	18.7079	2.1339e-78
chr8	49617946	49694237	76292	*	0.247281	FRMD3	chr8-49693777-49694696	5.56239	1.33051e-08
chr10	36950773	37062649	111877	*	0.24728	MYO18A.1	chr10-37062200-37063097	7.79552	3.20713e-15
chr3	21066315	21082384	16070	*	0.24727	nlk1	chr3-21081927-21082841	13.6043	1.88858e-42
chr15	20843044	20843161	118	*	0.247265	ULK2	chr15-20842569-20843519	7.83414	2.36032e-15
chr25	710139	730928	20790	*	0.24725	TMEM117	chr25-730359-731496	16.2545	1.03794e-59
chr20	51131933	51135798	3866	*	0.247246	rbm25b	chr20-51135350-51136246	10.6304	1.07608e-26
chr20	20637866	20669243	31378	*	0.247244	rtn1b	chr20-20668749-20669736	6.66228	1.34808e-11
chr1	41957210	41981475	24266	*	0.247237	ADRA1D	chr1-41981068-41981882	28.0128	5.68108e-173
chr20	34084331	34341524	257194	*	0.247235	pdcb	chr20-34341092-34341955	4.15317	1.63949e-05
chr12	5250944	5251647	704	*	0.247235	plce1	chr12-5250505-5251382	7.96123	8.51655e-16
chr16	10429770	10471393	41624	*	0.247229	vars1	chr16-10470950-10471835	11.1312	4.4228e-29
chr7	52516706	52616607	99902	*	0.247219	tcf12	chr7-52616121-52617092	3.80592	7.06378e-05
chr9	29985010	29994541	9532	*	0.247213	cmss1	chr9-29994047-29995034	20.4209	5.45696e-93
chr5	52039067	52082096	43030	*	0.247211	SETBP1	chr5-52081626-52082566	3.1509	0.000813855
chr20	18769107	19006703	237597	*	0.247211	pinx1	chr20-18768622-18769592	3.35105	0.000402525
chr4	22658472	22663234	4763	*	0.247211	cd36	chr4-22662810-22663658	22.6005	2.1434e-113
chr10	5533843	5576226	42384	*	0.247209	syk	chr10-5575762-5576690	21.8064	1.0083e-105
chr19	13193215	13285253	92039	*	0.247208	zfpm2b	chr19-13284830-13285676	11.7607	3.11234e-32
chr6	7157468	7170195	12728	*	0.247206	HS6ST3	chr6-7169730-7170659	9.48038	1.26675e-21
chr1	20556067	20592284	36218	*	0.247204	ugt8	chr1-20591742-20592825	33.6314	2.92034e-248
chr7	5975194	6430229	455036	*	0.247204	si:dkey-23a13.20	chr7-6429832-6430626	6.80712	4.97851e-12
chr3	16157120	16176645	19526	*	0.247201	cacnb1	chr3-16176118-16177171	11.7719	2.72315e-32
chr23	10828716	10908949	80234	*	0.247184	PDZRN3	chr23-10908488-10909409	14.4476	1.29746e-47
chr23	43950674	43972638	21965	*	0.247179	CORIN	chr23-43972177-43973099	18.3373	2.08679e-75
chr4	5663521	5665182	1662	*	0.247175	tmem63a	chr4-5663079-5663962	14.166	7.44088e-46
chr10	21783213	21789816	6604	*	0.247171	pcdh1g33	chr10-21789376-21790255	14.6002	1.40111e-48
chr9	55576475	55589072	12598	*	0.247153	ARSD	chr9-55588794-55589350	36.1786	6.59843e-287
chr13	30421472	30506590	85119	*	0.247152	zmiz1a	chr13-30506027-30507152	2.62564	0.00432425
chr23	35690616	35690657	42	*	0.247152	tuba1c	chr23-35690151-35691081	11.6884	7.30576e-32
chr18	41313999	41375203	61205	*	0.247144	veph1	chr18-41374742-41375663	6.85686	3.51943e-12
chr14	7789093	7842785	53693	*	0.247143	ppp3cb	chr14-7842329-7843240	4.71222	1.22518e-06
chr21	520479	527768	7290	*	0.247141	nop14	chr21-527234-528302	14.0559	3.54454e-45
chr4	25859445	25910220	50776	*	0.247137	fgd6	chr4-25909901-25910539	16.0294	3.98416e-58
chr14	36765612	36787461	21850	*	0.247134	rnf130	chr14-36786903-36788019	14.473	8.96864e-48
chr17	11072942	11201172	128231	*	0.247133	si:ch211-185a18.2	chr17-11200710-11201633	4.9001	4.78936e-07
chr13	50448275	50450190	1916	*	0.247128	CCNJ	chr13-50447762-50448788	14.0004	7.74739e-45
chr8	3077503	3085120	7618	*	0.247119	lhx2b	chr8-3077040-3077966	3.13151	0.000869559
chr23	38379627	38385786	6160	*	0.247118	TSHZ2	chr23-38385331-38386241	4.68106	1.42697e-06
chr20	31428819	31689620	260802	*	0.247113	sash1a	chr20-31689141-31690098	7.77594	3.74436e-15
chr2	1264971	1277245	12275	*	0.247112	ZNF521	chr2-1276791-1277698	18.1268	9.7927e-74
chr17	16564921	16723820	158900	*	0.247107	foxn3	chr17-16723350-16724289	3.01801	0.00127218
chr8	4963390	4972985	9596	*	0.247099	tmem230b	chr8-4972532-4973438	17.6241	8.04079e-70
chr23	2914577	2931291	16715	*	0.247095	dhx35	chr23-2930955-2931627	30.2354	4.0577e-201
chr9	35901554	35919331	17778	*	0.247087	atp1a1b	chr9-35918901-35919761	13.3914	3.39414e-41
chr24	41305391	41306796	1406	*	0.247085	crygn2	chr24-41306389-41307202	34.9902	1.58433e-268
chr11	2398843	2410095	11253	*	0.247083	PIP4K2C	chr11-2409708-2410481	15.8538	6.61788e-57
chr24	23936829	23937858	1030	*	0.247078	arxa	chr24-23937468-23938248	14.4088	2.27642e-47
chr18	3367779	3445770	77992	*	0.247072	myo7aa	chr18-3445329-3446211	5.18803	1.06266e-07
chr4	21751762	21850294	98533	*	0.24707	lin7a	chr4-21849983-21850604	8.50394	9.16328e-18
chr19	26936554	26937543	990	*	0.247068	zbtb12.1	chr19-26936189-26936919	32.0829	3.82246e-226
chr22	4524367	4644444	120078	*	0.247067	fbn2b	chr22-4643960-4644927	8.23589	8.91118e-17
chr18	50880096	50901623	21528	*	0.247063	SHANK2	chr18-50901123-50902122	9.10408	4.34999e-20
chr5	11724428	11800026	75599	*	0.247058	nf2a	chr5-11799563-11800488	18.0827	2.17994e-73
chr24	15897717	16041528	143812	*	0.247054	NETO1.1	chr24-16041098-16041957	11.9814	2.22307e-33
chr18	27571448	27624259	52812	*	0.247046	cd82b	chr18-27623783-27624734	9.11192	4.04672e-20
chr11	14199802	14266987	67186	*	0.247046	palm1a	chr11-14266502-14267472	8.9663	1.53326e-19
chr2	27329008	27330461	1454	*	0.247041	tesk2	chr2-27328630-27329386	10.4432	7.87386e-26
chr21	39197418	39221623	24206	*	0.247038	cpdb	chr21-39221210-39222036	26.5984	3.54238e-156
chr5	42895592	42904156	8565	*	0.247025	cxcl20	chr5-42903650-42904662	27.4586	2.74613e-166
chr5	68408346	68475502	67157	*	0.247019	ephb4a	chr5-68475036-68475968	11.123	4.84826e-29
chr13	30152217	30156978	4762	*	0.247016	ppa1b	chr13-30156525-30157430	10.2791	4.37519e-25
chr14	35279343	35382692	103350	*	0.247009	clint1a	chr14-35382256-35383127	10.8326	1.20627e-27
chr5	29597645	29614003	16359	*	0.247004	grin1b	chr5-29613545-29614460	6.70392	1.01449e-11
chr13	10799380	10878951	79572	*	0.246996	lrpprc	chr13-10878449-10879453	11.0777	8.04437e-29
chr8	30159329	30224440	65112	*	0.246994	aopep	chr8-30223937-30224942	8.63743	2.87461e-18
chr23	35244378	35346181	101804	*	0.246992	CPNE9	chr23-35345696-35346666	8.32253	4.30522e-17
chr20	44464345	44477393	13049	*	0.246985	fkbp1b	chr20-44476932-44477853	9.32791	5.39896e-21
chr7	41632928	41673902	40975	*	0.246982	malrd1	chr7-41673360-41674443	24.8999	3.7299e-137
chr7	25049577	25068480	18904	*	0.24698	PPP2R5B	chr7-25068066-25068893	11.5575	3.38362e-31
chr9	22764235	22771670	7436	*	0.246976	tnfaip6	chr9-22771018-22772321	34.3486	7.39822e-259
chr18	48423973	48462504	38532	*	0.246968	fli1	chr18-48462088-48462920	17.9693	1.69347e-72
chr10	43797130	43804365	7236	*	0.246962	nr2f1b	chr10-43803923-43804807	6.746	7.599e-12
chr9	29122039	29320961	198923	*	0.246958	pth2ra	chr9-29320538-29321383	16.7533	2.6801e-63
chr11	41712391	41724917	12527	*	0.246956	MEGF6.1	chr11-41724463-41725371	16.6873	8.10991e-63
chr2	57504073	57537544	33472	*	0.246954	ONECUT3	chr2-57537084-57538003	7.52058	2.72675e-14
chr5	31168096	31248512	80417	*	0.246947	ATP2A3	chr5-31248071-31248952	5.2612	7.15587e-08
chr25	36325629	36349574	23946	*	0.246946	zgc:173552.5	chr25-36325080-36326178	6.44196	5.89711e-11
chr5	28018246	28023558	5313	*	0.246945	abcb9	chr5-28023127-28023988	18.4355	3.41185e-76
chr18	16387745	16449684	61940	*	0.246942	MGAT4C	chr18-16449250-16450117	7.45448	4.511e-14
chr5	41260478	41280695	20218	*	0.24694	npr3	chr5-41280172-41281218	16.5584	6.96624e-62
chr17	33340675	33358449	17775	*	0.246939	XDH	chr17-33358045-33358852	19.2093	1.54846e-82
chr15	42558281	42560354	2074	*	0.246924	cldn8.2	chr15-42557812-42558750	26.3609	1.92217e-153
chr11	10669461	10751977	82517	*	0.246923	SLC4A10.1	chr11-10751454-10752500	5.68587	6.50754e-09
chr11	3211826	3232936	21111	*	0.246923	timeless	chr11-3232481-3233390	10.64	9.70155e-27
chr5	13870224	13870340	117	*	0.246922	hk2	chr5-13869799-13870649	13.1001	1.64445e-39
chr19	20495249	20578351	83103	*	0.246915	KCNH8	chr19-20577830-20578871	9.63838	2.75241e-22
chr21	30973697	30983504	9808	*	0.246913	pgap2	chr21-30983046-30983961	19.1612	3.90179e-82
chr2	23006792	23011556	4765	*	0.24691	mknk2a	chr2-23011074-23012038	5.67237	7.04174e-09
chr10	25762196	25799369	37174	*	0.246908	POSTN	chr10-25798908-25799829	20.6014	1.33188e-94
chr5	37316683	37339413	22731	*	0.246897	wdr44	chr5-37338966-37339860	15.0547	1.60832e-51
chr18	45666489	45675972	9484	*	0.246896	prrg4	chr18-45675584-45676360	23.2259	1.24569e-119
chr2	27491066	27533401	42336	*	0.246895	zswim5	chr2-27532892-27533910	3.60023	0.000158969
chr5	43965078	44037736	72659	*	0.246881	TMEM8B	chr5-44037275-44038197	5.41358	3.08882e-08
chr5	39099172	39147651	48480	*	0.246878	bmp2k	chr5-39147100-39148201	11.306	6.13069e-30
chr7	55005229	55051882	46654	*	0.246875	tpcn2	chr7-55051418-55052346	12.0247	1.31717e-33
chr17	36936918	37054878	117961	*	0.246875	dnmt3ab	chr17-37054441-37055315	12.7555	1.45194e-37
chr17	27723490	27732901	9412	*	0.246873	qkia	chr17-27732440-27733361	4.58103	2.31351e-06
chr4	9028819	9032501	3683	*	0.24687	ALDH1L2	chr4-9032184-9032818	17.9838	1.30547e-72
chr16	29387675	29394571	6897	*	0.246864	tlr18	chr16-29394200-29394941	25.9145	2.28542e-148
chr21	20377752	20379654	1903	*	0.246863	atp5mea	chr21-20379239-20380068	8.98133	1.33761e-19
chr20	38386282	38449740	63459	*	0.246862	ITPKB	chr20-38449315-38450165	11.6236	1.56426e-31
chr23	27078866	27122801	43936	*	0.246858	stat6	chr23-27122491-27123110	29.7719	4.52169e-195
chr1	38850830	38901666	50837	*	0.246856	vegfc	chr1-38901182-38902149	12.6771	3.9588e-37
chr17	21919131	21938838	19708	*	0.24685	htra1a	chr17-21938329-21939347	18.974	1.39835e-80
chr4	15011341	15052260	40920	*	0.246839	ube2h	chr4-15051807-15052713	8.74651	1.10022e-18
chr7	73847702	73848559	858	*	0.246838	zgc:163061	chr7-73848110-73849008	3.98054	3.438e-05
chr14	2487672	2493909	6238	*	0.246838	fgf18a	chr14-2493422-2494396	10.9062	5.38397e-28
chr10	3875716	3964426	88711	*	0.24683	TTC28	chr10-3963937-3964914	8.83185	5.14782e-19
chr9	3170101	3183845	13745	*	0.246828	dync1i2a	chr9-3183359-3184330	6.01978	8.73248e-10
chr23	8679216	8687878	8663	*	0.246821	rgs19	chr23-8687445-8688311	24.9873	4.20154e-138
chr12	43376436	43398515	22080	*	0.24681	PTPRE	chr12-43398003-43399026	6.75811	6.9903e-12
chr12	46740584	46743394	2811	*	0.24681	plaub	chr12-46742913-46743875	25.2078	1.64298e-140
chr20	46790056	46797186	7131	*	0.246809	esrrgb	chr20-46796744-46797627	5.3946	3.43377e-08
chr21	33006650	33007087	438	*	0.246807	SLC34A1.1	chr21-33006542-33007631	32.0129	3.60599e-225
chr8	25171273	25173317	2045	*	0.246803	GPR61	chr8-25170886-25171660	36.4599	2.39548e-291
chr3	17910569	17915906	5338	*	0.246802	odad4	chr3-17915472-17916340	17.6028	1.17256e-69
chr7	15871156	15872899	1744	*	0.246798	pax6b	chr7-15872489-15873309	6.22281	2.44171e-10
chr3	12924930	12970481	45552	*	0.246795	pdgfab	chr3-12969975-12970987	7.46729	4.09324e-14
chr7	41873080	41876720	3641	*	0.246789	C7H16orf87	chr7-41876207-41877232	8.20183	1.18374e-16
chr18	48542900	48552266	9367	*	0.246786	kcnj1a.1	chr18-48551858-48552674	35.5651	2.42505e-277
chr16	41873708	41884183	10476	*	0.246784	scn1ba	chr16-41883724-41884642	8.54979	6.16563e-18
chr10	41279007	41280198	1192	*	0.246784	brf2	chr10-41279733-41280663	20.7323	8.8532e-96
chr11	24187610	24195820	8211	*	0.246783	sox12	chr11-24195348-24196291	3.94257	4.03073e-05
chr22	13846130	13854723	8594	*	0.246777	s100b	chr22-13854202-13855243	25.7627	1.16102e-146
chr23	17220986	17278449	57464	*	0.246776	nol4lb	chr23-17277969-17278928	6.40379	7.5785e-11
chr21	7921717	7928206	6490	*	0.246774	f2rl1.2	chr21-7927710-7928702	37.2732	2.23118e-304
chr3	61043774	61058961	15188	*	0.246772	CACNG1	chr3-61058500-61059421	10.1551	1.57283e-24
chr12	48973554	48979060	5507	*	0.24677	CDHR1	chr12-48973003-48974105	3.67149	0.000120568
chr21	10765766	10765886	121	*	0.246767	grp	chr21-10765285-10766247	38.3437	0
chr9	34246384	34258655	12272	*	0.246767	me3	chr9-34258359-34258951	19.8807	2.98879e-88
chr12	18989486	18991977	2492	*	0.246764	chadlb	chr12-18991659-18992294	18.9128	4.47508e-80
chr24	26659010	26680970	21961	*	0.246763	PLD1	chr24-26680428-26681512	23.9917	1.69719e-127
chr15	2190229	2317446	127218	*	0.246761	rsrc1	chr15-2317010-2317881	7.95199	9.17661e-16
chr19	177455	182630	5176	*	0.246758	tmem65	chr19-181825-183435	15.115	6.45261e-52
chr12	22258837	22258962	126	*	0.246751	wnt3	chr12-22258373-22259300	6.59901	2.0696e-11
chr16	39385483	39393504	8022	*	0.24674	stt3b	chr16-39393008-39394000	15.3743	1.21778e-53
chr17	50654448	50655619	1172	*	0.246739	DDHD1	chr17-50654009-50654886	5.38457	3.63086e-08
chr9	36894462	36896257	1796	*	0.246734	ralba	chr9-36893958-36894966	22.9641	5.33232e-117
chr14	33297781	33316064	18284	*	0.246732	septin6	chr14-33315515-33316612	17.5353	3.85025e-69
chr3	34149337	34171002	21666	*	0.246722	carm1	chr3-34170556-34171448	6.70138	1.03229e-11
chr3	59117136	59134683	17548	*	0.246718	MGAT5B	chr3-59134140-59135226	15.7141	6.05339e-56
chr7	27250012	27250205	194	*	0.246715	sox6	chr7-27249753-27250657	4.00676	3.07782e-05
chr1	5437390	5455425	18036	*	0.246713	atic	chr1-5454931-5455919	5.62918	9.05352e-09
chr11	36989696	36996611	6916	*	0.246707	TKT	chr11-36996133-36997089	7.13285	4.91542e-13
chr20	31745949	31891676	145728	*	0.246706	stxbp5a	chr20-31891209-31892143	5.946	1.37385e-09
chr4	7888047	7914311	26265	*	0.246705	camk1da	chr4-7913831-7914791	3.45925	0.000270841
chr5	32323775	32326894	3120	*	0.246704	dab2	chr5-32326420-32327368	25.9019	3.16999e-148
chr7	69088015	69111937	23923	*	0.246701	CRISPLD2	chr7-69111486-69112388	17.3827	5.58347e-68
chr11	6881001	6891574	10574	*	0.246697	klhl26	chr11-6891129-6892019	11.0942	6.69514e-29
chr5	35270859	35289333	18475	*	0.246694	map1b	chr5-35288874-35289792	11.4753	8.77697e-31
chr21	7188943	7204675	15733	*	0.24669	agpat2	chr21-7204233-7205116	11.7867	2.28568e-32
chr5	26686279	26697050	10772	*	0.246684	tango2	chr5-26696585-26697514	6.10303	5.2039e-10
chr15	45994123	46091893	97771	*	0.246684	lrfn1	chr15-46091435-46092351	7.24201	2.21048e-13
chr16	36807924	36829445	21522	*	0.246681	pnp4b	chr16-36828929-36829961	21.5399	3.28904e-103
chr23	37955041	37970184	15144	*	0.246676	cbln4	chr23-37969867-37970500	34.957	5.07654e-268
chr6	18418651	18421520	2870	*	0.246676	rab11fip4b	chr6-18421113-18421926	15.8646	5.56906e-57
chr6	39993605	40009161	15557	*	0.246672	pfkfb4b	chr6-40008727-40009595	7.74119	4.92458e-15
chr15	6138423	6398703	260281	*	0.24667	DSCAM	chr15-6398226-6399180	4.91075	4.53638e-07
chr22	912450	959853	47404	*	0.246662	cacna1sa	chr22-959376-960329	8.43641	1.63617e-17
chr21	17768163	17768174	12	*	0.24666	rxraa	chr21-17767720-17768605	4.04933	2.56819e-05
chr19	32840143	32842904	2762	*	0.246658	si:dkey-284p5.3	chr19-32842477-32843330	24.4954	8.26451e-133
chr7	15871156	15902204	31049	*	0.246655	pax6b	chr7-15901735-15902672	3.12412	0.000891698
chr19	41038668	41062539	23872	*	0.246647	sgce	chr19-41062071-41063007	8.60029	3.97564e-18
chr8	33258580	33328434	69855	*	0.246643	lmx1bb	chr8-33327950-33328918	8.62656	3.16132e-18
chr11	44144612	44159331	14720	*	0.246636	clcn4	chr11-44158869-44159793	19.3087	2.26832e-83
chr25	35060950	35137080	76131	*	0.24662	si:dkey-261m9.9	chr25-35060567-35061332	4.83791	6.56043e-07
chr1	23372470	23394107	21638	*	0.246606	n4bp2	chr1-23393634-23394579	14.1999	4.59036e-46
chr7	43760149	43823298	63150	*	0.246604	cdh11	chr7-43822843-43823752	5.13016	1.4475e-07
chr15	17030473	17043413	12941	*	0.246601	plin2	chr15-17042976-17043849	13.7004	5.04817e-43
chr7	17947217	17949381	2165	*	0.246595	cth1	chr7-17949002-17949759	23.7824	2.54221e-125
chr7	15087193	15235897	148705	*	0.246595	si:dkey-172h23.2	chr7-15235454-15236339	4.80612	7.69421e-07
chr3	34683096	34685757	2662	*	0.246592	dusp3b	chr3-34685332-34686182	38.8484	0
chr15	32821392	32822649	1258	*	0.246584	dclk1b	chr15-32822226-32823072	10.7605	2.64302e-27
chr7	13896769	13896992	224	*	0.246581	slc39a1	chr7-13896668-13897315	30.8025	1.21475e-208
chr7	33028452	33052075	23624	*	0.246579	kcnc1a	chr7-33051557-33052592	7.86021	1.91744e-15
chr22	18951096	18992380	41285	*	0.246576	HCN2	chr22-18991962-18992797	13.9273	2.16071e-44
chr7	64978738	65019764	41027	*	0.246569	DENND5A	chr7-65019278-65020250	10.1158	2.35084e-24
chr24	11103699	11105786	2088	*	0.246568	prlh2	chr24-11103199-11104198	35.4317	2.78045e-275
chr6	34823721	34825542	1822	*	0.246565	mier1a	chr6-34825005-34826078	23.2527	6.68488e-120
chr4	2354892	2380280	25389	*	0.246559	nap1l1	chr4-2379825-2380734	11.8033	1.87669e-32
chr10	32683089	32684528	1440	*	0.246553	ppm1e	chr10-32684081-32684974	5.13125	1.4391e-07
chr3	27832500	27865540	33041	*	0.246551	abat	chr3-27865077-27866003	9.67656	1.89624e-22
chr12	30788912	30806543	17632	*	0.246551	aldh18a1	chr12-30806098-30806988	11.1741	2.72853e-29
chr5	38475531	38497564	22034	*	0.24655	atp1b2b	chr5-38497113-38498014	2.99968	0.00135132
chr22	39096911	39104739	7829	*	0.246545	lmcd1	chr22-39104309-39105168	19.6071	6.72295e-86
chr18	17786548	17929227	142680	*	0.246543	znf423	chr18-17928770-17929684	2.1622	0.0153015
chr23	29966466	29989231	22766	*	0.246537	DVL1	chr23-29988758-29989704	20.0954	4.05138e-90
chr10	4499943	4503656	3714	*	0.246532	PLK2	chr10-4503249-4504063	29.4771	2.83333e-191
chr2	48950668	48950787	120	*	0.246527	KCNJ9	chr2-48950217-48951119	19.0552	2.97391e-81
chr5	16428411	16455816	27406	*	0.246522	piwil2	chr5-16455335-16456296	19.7003	1.07161e-86
chr17	6969846	6981521	11676	*	0.24652	UST	chr17-6981107-6981934	34.5512	6.83672e-262
chr5	57901168	57920516	19349	*	0.246518	hoatz	chr5-57920065-57920966	22.53	1.05541e-112
chr13	27949825	27951688	1864	*	0.246512	b3gat2	chr13-27949327-27950323	5.88189	2.02809e-09
chr5	24543862	24546480	2619	*	0.246508	atp6v0a2b	chr5-24545960-24546999	12.7647	1.2904e-37
chr7	22688781	22694990	6210	*	0.246506	ugt5g1	chr7-22694552-22695428	18.897	6.04156e-80
chr13	24379194	24381344	2151	*	0.246502	tbp	chr13-24378743-24379645	9.78685	6.41152e-23
chr2	52406565	52425957	19393	*	0.246495	chico	chr2-52425490-52426423	6.45543	5.39569e-11
chr20	15022153	15023263	1111	*	0.246495	PRRC2C	chr20-15021692-15022613	13.6745	7.20497e-43
chr18	37283765	37355686	71922	*	0.246495	yap1	chr18-37355266-37356105	3.99452	3.24127e-05
chr4	9879488	9880647	1160	*	0.246492	adm2a	chr4-9879063-9879912	17.6252	7.89615e-70
chr21	20356458	20374078	17621	*	0.246492	PDE6B	chr21-20373628-20374527	5.31815	5.24152e-08
chr15	35156414	35161736	5323	*	0.246482	agfg1a	chr15-35161272-35162200	8.82735	5.35942e-19
chr22	6546697	6548000	1304	*	0.246479	zgc:171490	chr22-6547533-6548466	37.7902	0
chr12	48753018	48965049	212032	*	0.246478	rgrb	chr12-48752501-48753534	4.32229	7.72077e-06
chr6	47529881	47756736	226856	*	0.246472	MAGI3	chr6-47756240-47757231	5.48296	2.09128e-08
chr2	31382590	31386785	4196	*	0.246467	colec12	chr2-31386321-31387249	11.6974	6.56742e-32
chr12	34206753	34222315	15563	*	0.246462	PGS1	chr12-34221839-34222791	16.1697	4.12229e-59
chr12	35702809	35711040	8232	*	0.246452	AATK.1	chr12-35710588-35711491	9.31593	6.04425e-21
chr10	36741502	36763072	21571	*	0.246448	FCHSD2	chr10-36762534-36763609	17.7329	1.16756e-70
chr7	29863548	29875119	11572	*	0.246447	tln2a	chr7-29874584-29875653	8.93714	1.99694e-19
chr12	35051636	35054876	3241	*	0.246445	zgc:112285	chr12-35054089-35055663	5.04616	2.25383e-07
chr19	31391824	31392350	527	*	0.246444	tmem106bb	chr19-31391437-31392210	21.7338	4.91332e-105
chr7	35191220	35198789	7570	*	0.24642	zdhhc1	chr7-35198283-35199294	13.5078	7.02962e-42
chr7	29096194	29104192	7999	*	0.24641	ogfod1	chr7-29103726-29104657	18.4958	1.11516e-76
chr22	2198246	2217970	19725	*	0.246407	znf1157	chr22-2217513-2218427	12.3693	1.91576e-35
chr22	20195280	20229376	34097	*	0.246406	unc13a	chr22-20228943-20229808	11.5901	2.31353e-31
chr2	374365	380081	5717	*	0.246405	wrnip1	chr2-379206-380955	30.3643	8.13316e-203
chr9	48415043	48580867	165825	*	0.246405	lrp2a	chr9-48580432-48581302	3.44346	0.000287164
chr10	43269918	43294777	24860	*	0.246404	HAPLN1	chr10-43294338-43295215	16.156	5.14871e-59
chr7	38456426	38467224	10799	*	0.246403	zgc:165481	chr7-38466777-38467670	12.6986	3.00822e-37
chr13	8760695	8770758	10064	*	0.24639	si:ch211-93n23.7	chr13-8770307-8771209	21.481	1.17307e-102
chr2	5131964	5135146	3183	*	0.246388	ptmab	chr2-5134736-5135555	11.0863	7.30891e-29
chr16	21242491	21276144	33654	*	0.246381	OSBPL3	chr16-21275661-21276627	12.4686	5.54004e-36
chr8	3345133	3360825	15693	*	0.24638	fut9b.3	chr8-3360397-3361252	16.1363	7.08853e-59
chr7	71688710	71721381	32672	*	0.24638	MYOM1	chr7-71720969-71721793	23.6269	1.02091e-123
chr14	24316770	24358812	42043	*	0.246379	fam13b	chr14-24358365-24359259	7.03879	9.69574e-13
chr21	30841241	30935148	93908	*	0.24637	stim1b	chr21-30934732-30935563	19.7833	2.07366e-87
chr23	18953870	18967643	13774	*	0.246367	bcl2l1	chr23-18967158-18968127	12.7418	1.73262e-37
chr11	14004236	14007484	3249	*	0.24635	GRIN3B	chr11-14007028-14007940	15.1008	7.99454e-52
chr1	41293964	41302703	8740	*	0.246348	htt	chr1-41302129-41303276	10.8607	8.87344e-28
chr22	11538392	11571933	33542	*	0.246345	gnav1	chr22-11571423-11572442	13.3653	4.82034e-41
chr10	7284121	7347839	63719	*	0.246343	nrg1	chr10-7347416-7348261	8.63509	2.93408e-18
chr17	40999835	41073234	73400	*	0.246342	rbks	chr17-41072771-41073696	14.4079	2.30662e-47
chr18	30511230	30551877	40648	*	0.246334	dusp22a	chr18-30551357-30552396	20.9235	1.63723e-97
chr21	41256771	41278831	22061	*	0.246326	nsg2	chr21-41278397-41279264	12.7533	1.49405e-37
chr12	26566422	26566702	281	*	0.246325	SLC16A5.1	chr12-26566217-26567187	15.734	4.42231e-56
chr2	31382590	31425041	42452	*	0.246321	colec12	chr2-31424565-31425517	11.8232	1.48017e-32
chr7	5956937	6425511	468575	*	0.246319	hist1h2a7	chr7-6425067-6425955	3.93888	4.09313e-05
chr8	26902358	26913780	11423	*	0.246317	zmynd12	chr8-26913344-26914216	11.8366	1.26219e-32
chr9	25568839	25777147	208309	*	0.246313	zeb2a	chr9-25776712-25777581	3.06102	0.00110291
chr3	32546499	32549038	2540	*	0.246308	pax10	chr3-32548590-32549486	6.00661	9.47198e-10
chr8	14503610	14512779	9170	*	0.246307	qsox1	chr8-14512457-14513100	7.97763	7.45875e-16
chr23	44190852	44222646	31795	*	0.246307	zgc:158659	chr23-44221895-44223396	7.79075	3.33071e-15
chr9	6963039	6987035	23997	*	0.246306	slc9a2	chr9-6986574-6987496	19.5915	9.1288e-86
chr4	13035870	13167638	131769	*	0.246303	grip1	chr4-13166839-13168437	4.15696	1.61254e-05
chr4	8780179	8788301	8123	*	0.2463	pnpla3	chr4-8787811-8788791	15.7098	6.48108e-56
chr11	44226200	44369247	143048	*	0.246298	gnb4b	chr11-44368789-44369705	8.43332	1.67991e-17
chr21	27047333	27155307	107975	*	0.246297	slc8a4a	chr21-27154800-27155813	5.31808	5.2435e-08
chr6	33949280	33960037	10758	*	0.246296	mpl	chr6-33959599-33960474	19.8929	2.34381e-88
chr7	24681278	24695707	14430	*	0.246286	calb2b	chr7-24695284-24696129	11.1813	2.51849e-29
chr23	6544453	6559698	15246	*	0.246284	spo11	chr23-6559224-6560171	19.0804	1.83687e-81
chr3	383848	402805	18958	*	0.24628	mhc1zja	chr3-402304-403306	28.0156	5.24144e-173
chr2	48288461	48301705	13245	*	0.246273	hes6	chr2-48301543-48301866	10.3876	1.41175e-25
chr12	41631521	41647400	15880	*	0.246272	JAKMIP3	chr12-41646928-41647872	15.1439	4.15852e-52
chr17	44115441	44179034	63594	*	0.24627	TMEM260	chr17-44178486-44179581	9.45689	1.58618e-21
chr5	56504717	56509065	4349	*	0.246266	tbx2a	chr5-56508686-56509444	9.1837	2.08271e-20
chr14	46190807	46193621	2815	*	0.246266	zgc:113425	chr14-46193177-46194064	17.8724	9.67246e-72
chr24	40876247	40882384	6138	*	0.246248	wdr48a	chr24-40881909-40882858	22.2627	4.24604e-110
chr10	24627683	24632512	4830	*	0.246233	SLC46A3	chr10-24632023-24633000	31.1446	3.0042e-213
chr22	9522971	9536895	13925	*	0.246229	strip1	chr22-9536142-9537647	15.8911	3.64953e-57
chr11	42585138	42598653	13516	*	0.246224	ASB14.1	chr11-42598252-42599054	27.9705	1.8561e-172
chr17	19831676	19850810	19135	*	0.246223	CHRM3	chr17-19850323-19851297	16.3903	1.12218e-60
chr23	4414164	4429118	14955	*	0.246222	WNT7A	chr23-4428651-4429585	26.2439	4.19634e-152
chr4	15081385	15103684	22300	*	0.246211	nrf1	chr4-15103235-15104132	3.41461	0.000319369
chr11	21278687	21363542	84856	*	0.246203	RASSF5	chr11-21363139-21363945	6.36947	9.484e-11
chr10	32683089	32712448	29360	*	0.246202	ppm1e	chr10-32712009-32712887	5.52086	1.68675e-08
chr8	33258580	33353876	95297	*	0.246201	lmx1bb	chr8-33353395-33354357	7.8631	1.87366e-15
chr17	43610894	43617716	6823	*	0.246187	rtkn2	chr17-43617259-43618172	16.3134	3.96185e-60
chr13	1404924	1405263	340	*	0.246166	bag2	chr13-1404788-1405737	27.3909	1.76199e-165
chr5	27488975	27535115	46141	*	0.246165	sfrp1a	chr5-27534599-27535630	7.11109	5.7566e-13
chr6	23955374	24046761	91388	*	0.246165	GNG12	chr6-24046302-24047220	10.3134	3.06611e-25
chr19	47394270	47400774	6505	*	0.246162	psmb2	chr19-47400364-47401184	9.27176	9.15503e-21
chr18	5271963	5273953	1991	*	0.246161	SLC12A1	chr18-5271574-5272351	31.7564	1.29393e-221
chr17	10824659	10827528	2870	*	0.24616	lgals3b	chr17-10827185-10827871	31.9843	9.00198e-225
chr2	28049046	28087235	38190	*	0.246157	cdh6	chr2-28086792-28087678	8.26941	6.73107e-17
chr9	21363623	21363752	130	*	0.246156	il17d	chr9-21363374-21364129	39.9994	0
chr5	29597645	29632067	34423	*	0.246154	grin1b	chr5-29631659-29632474	10.0765	3.50978e-24
chr5	24240318	24240913	596	*	0.246154	phf23a	chr5-24240436-24241390	11.9278	4.24153e-33
chr16	43014417	43023172	8756	*	0.246152	si:dkey-7j14.5	chr16-43022714-43023629	12.9026	2.17467e-38
chr1	59252435	59272908	20474	*	0.246149	col5a3b	chr1-59272461-59273355	11.4757	8.74179e-31
chr4	12931763	12940054	8292	*	0.246147	wif1	chr4-12939592-12940516	11.3797	2.63903e-30
chr12	32038225	32039177	953	*	0.246147	rab40b	chr12-32037782-32038668	13.1465	8.91016e-40
chr20	36646761	36657954	11194	*	0.246143	slc5a6a	chr20-36657446-36658461	21.2485	1.70011e-100
chr4	22613625	22638957	25333	*	0.24614	SEMA3C	chr4-22638507-22639406	13.7831	1.61111e-43
chr9	32305401	32306862	1462	*	0.24614	mob4	chr9-32304995-32305807	22.5634	4.95647e-113
chr15	34215796	34241488	25693	*	0.246137	DGKB	chr15-34241042-34241934	9.34342	4.66337e-21
chr22	2685883	2751991	66109	*	0.246137	zgc:174224.1	chr22-2751611-2752370	13.6786	6.81916e-43
chr8	30159329	30188046	28718	*	0.246135	aopep	chr8-30187595-30188496	6.81908	4.58122e-12
chr22	17784414	17785120	707	*	0.246131	tm6sf2b	chr22-17784748-17785492	11.837	1.25648e-32
chr7	43760149	43780764	20616	*	0.246126	cdh11	chr7-43780335-43781192	6.26661	1.84498e-10
chr6	7085889	7107597	21709	*	0.246125	nhej1	chr6-7107320-7107874	31.269	6.15622e-215
chr3	25281947	25322494	40548	*	0.246124	smurf2	chr3-25321963-25323024	12.152	2.79908e-34
chr20	35208020	35230420	22401	*	0.246117	fbxo16	chr20-35230003-35230836	6.76066	6.86845e-12
chr14	712115	715155	3041	*	0.246115	ints10	chr14-714701-715609	17.3956	4.45128e-68
chr7	6431277	6469133	37857	*	0.246114	zgc:110425	chr7-6430861-6431692	4.89205	4.98951e-07
chr9	25924953	25931057	6105	*	0.246113	arhgap15	chr9-25930579-25931535	8.10988	2.5334e-16
chr3	26751861	26758893	7033	*	0.246112	rab40c	chr3-26758438-26759348	11.8033	1.87558e-32
chr14	33525196	33536565	11370	*	0.246109	zdhhc9	chr14-33536104-33537026	8.44202	1.55949e-17
chr3	33065613	33078830	13218	*	0.246108	rarab	chr3-33078372-33079287	7.26278	1.8961e-13
chr14	40919736	40933622	13887	*	0.246096	drp2	chr14-40933121-40934123	5.39535	3.41955e-08
chr21	25932107	25992749	60643	*	0.246095	CALN1.1	chr21-25992287-25993211	14.0072	7.03875e-45
chr1	32341484	32375437	33954	*	0.246095	pudp	chr1-32374840-32376034	25.8906	4.2468e-148
chr13	24918096	24962528	44433	*	0.246095	adka	chr13-24962146-24962910	5.04757	2.23732e-07
chr25	31633322	31680694	47373	*	0.246094	lamb4	chr25-31680262-31681126	18.7698	6.66809e-79
chr11	26568492	26573834	5343	*	0.246092	st3gal8	chr11-26573376-26574292	10.657	8.08228e-27
chr2	55665095	55667259	2165	*	0.246072	klf2b	chr2-55666770-55667747	16.4024	9.18664e-61
chr18	26800061	26800268	208	*	0.246066	znf592	chr18-26799831-26800705	22.6553	6.1816e-114
chr14	29782508	29786040	3533	*	0.246065	pdlim3b	chr14-29785602-29786478	20.0432	1.15691e-89
chr3	26418451	26506630	88180	*	0.246062	xylt1	chr3-26506210-26507049	7.5957	1.53069e-14
chr12	20412293	20474780	62488	*	0.246051	arhgap17a	chr12-20474326-20475233	8.55386	5.95177e-18
chr22	24157807	24160918	3112	*	0.246051	b3galt2	chr22-24160459-24161376	6.03715	7.84297e-10
chr17	11072942	11321643	248702	*	0.246042	si:ch211-185a18.2	chr17-11321243-11322043	7.22309	2.54091e-13
chr15	14257232	14287578	30347	*	0.24604	dpf1	chr15-14287121-14288034	5.90471	1.76635e-09
chr7	5976613	6445251	468639	*	0.246032	hist2h3ca1	chr7-6444856-6445646	8.41321	1.99464e-17
chr5	67736822	67739486	2665	*	0.246031	b4galt4	chr5-67739035-67739936	16.5339	1.04539e-61
chr11	21910343	22004266	93924	*	0.24603	foxp4	chr11-22003808-22004724	1.6844	0.0460524
chr5	39563301	39570112	6812	*	0.246029	cfap299	chr5-39569650-39570574	8.43864	1.60526e-17
chr7	60359347	60360487	1141	*	0.246017	ppp1r14bb	chr7-60360106-60360867	11.7858	2.30931e-32
chr16	31662256	31663945	1690	*	0.246017	c1r	chr16-31663502-31664388	32.2461	1.99417e-228
chr3	50155245	50174876	19632	*	0.246017	rsad1	chr3-50174424-50175328	15.179	2.43441e-52
chr13	44299676	44501394	201719	*	0.246016	MDGA1	chr13-44500923-44501864	8.74517	1.11339e-18
chr5	62726349	62746253	19905	*	0.246011	zswim7	chr5-62745798-62746708	15.2975	3.97452e-53
chr5	15992655	16048655	56001	*	0.24601	znrf3	chr5-16048125-16049184	5.97219	1.17048e-09
chr6	56097971	56106353	8383	*	0.246004	GCNT7	chr6-56105852-56106853	31.4009	9.85013e-217
chr6	16031189	16033369	2181	*	0.245999	gbx2	chr6-16032867-16033870	18.0006	9.63224e-73
chr7	31625662	31757951	132290	*	0.245998	IGDCC4	chr7-31757478-31758424	6.74098	7.86607e-12
chr16	34199297	34253590	54294	*	0.245991	phactr4b	chr16-34253073-34254106	9.34695	4.51074e-21
chr7	6363702	6464235	100534	*	0.245989	zgc:112234	chr7-6463771-6464699	2.95342	0.00157137
chr21	11139175	11172270	33096	*	0.245985	agxt2	chr21-11171709-11172830	29.8468	4.83697e-196
chr9	3429662	3440627	10966	*	0.245983	ITGA6	chr9-3440041-3441212	10.5289	3.18002e-26
chr4	16536173	16543774	7602	*	0.245981	btg1	chr4-16543460-16544088	11.5486	3.75204e-31
chr8	22567363	22725167	157805	*	0.245976	IQSEC2.1	chr8-22724261-22726072	6.02646	8.37954e-10
chr19	8680580	8714468	33889	*	0.245966	chrna11	chr19-8713959-8714977	13.1938	4.76134e-40
chr6	2174082	2176468	2387	*	0.245962	ACVR1B	chr6-2175989-2176946	13.5536	3.7714e-42
chr1	51475094	51478021	2928	*	0.245957	meis1a	chr1-51477556-51478486	11.8347	1.29099e-32
chr15	8335600	8350838	15239	*	0.245954	EGLN2	chr15-8350375-8351301	11.4155	1.74976e-30
chr19	14573998	14581897	7900	*	0.245952	tent5bb	chr19-14581421-14582373	14.9053	1.5233e-50
chr12	11388724	11431026	42303	*	0.245949	htra1b	chr12-11430578-11431473	3.22355	0.000633071
chr19	14351560	14407295	55736	*	0.245942	ARID1A.1	chr19-14406898-14407691	5.78765	3.56883e-09
chr15	3656212	3673360	17149	*	0.245937	lpar6a	chr15-3672915-3673804	15.5582	6.99748e-55
chr15	23208042	23208400	359	*	0.245935	cbl	chr15-23208060-23208740	7.79177	3.30372e-15
chr18	12655766	12655776	11	*	0.245934	tbxas1	chr18-12655334-12656218	17.7349	1.12789e-70
chr9	28341109	28367377	26269	*	0.24593	klf7b	chr9-28366900-28367854	4.37112	6.18048e-06
chr24	28231602	28239299	7698	*	0.245926	cox4i1l	chr24-28238897-28239700	18.134	8.59659e-74
chr5	8111350	8171716	60367	*	0.245919	slc1a3a	chr5-8171256-8172175	9.92799	1.57259e-23
chr22	591809	595275	3467	*	0.245914	tmcc2	chr22-594798-595752	14.3532	5.08667e-47
chr5	30427198	30455629	28432	*	0.245912	PHLDB1	chr5-30455170-30456088	3.69858	0.000108404
chr5	57641554	57644404	2851	*	0.24591	cryabb	chr5-57643962-57644845	23.8402	6.39571e-126
chr6	29397554	29400269	2716	*	0.245903	mrpl47	chr6-29399809-29400729	13.7706	1.91461e-43
chr5	64814482	64822017	7536	*	0.245896	lix1	chr5-64821549-64822485	23.1208	1.42929e-118
chr16	7985886	8020842	34957	*	0.245891	ano10a	chr16-8020380-8021304	9.55619	6.10831e-22
chr8	22976765	22977304	540	*	0.24589	samd10a	chr8-22976454-22977075	13.4639	1.27569e-41
chr22	11972786	12029581	56796	*	0.245889	mgat5	chr22-12029108-12030053	10.9668	2.75889e-28
chr6	12482599	12496220	13622	*	0.245887	stk24b	chr6-12495788-12496651	8.46056	1.33046e-17
chr8	53474755	53481116	6362	*	0.245887	CHDH	chr8-53480653-53481578	11.4122	1.81807e-30
chr25	36338258	36348401	10144	*	0.245879	hist1h2a3	chr25-36337813-36338703	4.46582	3.98819e-06
chr6	43280314	43602143	321830	*	0.245872	foxp1b	chr6-43279800-43280828	3.05236	0.00113525
chr20	35797998	35819602	21605	*	0.245855	tnfrsf21	chr20-35819123-35820081	9.93567	1.45603e-23
chr8	14104496	14112126	7631	*	0.245853	bgna	chr8-14111681-14112571	15.7251	5.08806e-56
chr7	28901786	28967361	65576	*	0.245849	DOK4	chr7-28966883-28967838	6.97618	1.51655e-12
chr8	16514830	16535344	20515	*	0.245848	EPS15	chr8-16534774-16535913	14.1327	1.19392e-45
chr20	715739	736318	20580	*	0.245845	myo6a	chr20-735847-736788	8.15683	1.71961e-16
chr9	2393764	2469043	75280	*	0.245831	chn1	chr9-2468582-2469504	8.39816	2.26768e-17
chr5	72023719	72028203	4485	*	0.245829	PRRC2B	chr5-72027856-72028549	13.3294	7.80722e-41
chr9	38385561	38396624	11064	*	0.245812	ZNF142	chr9-38396165-38397083	19.3194	1.84396e-83
chr5	67474119	67495649	21531	*	0.245811	UTP14C	chr5-67495180-67496118	13.7508	2.51814e-43
chr7	9189547	9203233	13687	*	0.245806	PCSK6	chr7-9202776-9203689	10.9858	2.23578e-28
chr15	15415623	15427666	12044	*	0.245805	dhrs11b.2	chr15-15427254-15428078	18.0931	1.80489e-73
chr23	14829468	14918285	88818	*	0.245801	ndrg3b	chr23-14917822-14918748	6.80094	5.19701e-12
chr22	508290	518614	10325	*	0.24579	NUAK2	chr22-518167-519060	10.0232	6.0252e-24
chr23	27446929	27474064	27136	*	0.245787	atf7a	chr23-27473611-27474516	13.6835	6.37021e-43
chr14	25936998	25937948	951	*	0.24578	sparc	chr14-25936564-25937432	14.3342	6.68741e-47
chr13	1575276	1715061	139786	*	0.245776	DST	chr13-1714601-1715520	5.79971	3.32149e-09
chr23	6673446	6719547	46102	*	0.245774	baz2a	chr23-6719095-6719999	12.8991	2.27699e-38
chr19	28114503	28181159	66657	*	0.245773	irx4b	chr19-28180740-28181577	6.55951	2.69919e-11
chr25	35047454	35047631	178	*	0.245767	si:dkey-108k21.19	chr25-35047205-35048057	9.14978	2.85246e-20
chr4	3980247	3982076	1830	*	0.245766	gpr37b	chr4-3981687-3982465	11.4408	1.30659e-30
chr7	6356388	6429037	72650	*	0.245763	zgc:112234.4	chr7-6428578-6429495	3.30215	0.00047973
chr25	11110236	11110380	145	*	0.245753	AKAP13	chr25-11109730-11110741	6.27746	1.72074e-10
chr12	35654749	35670244	15496	*	0.24575	BAIAP2	chr12-35669681-35670807	11.7778	2.53957e-32
chr7	12061232	12061787	556	*	0.245749	mex3b	chr7-12060673-12061791	21.8639	2.86432e-106
chr9	29635563	29636620	1058	*	0.245747	spryd7b	chr9-29635101-29636024	15.5241	1.19095e-54
chr10	36828069	36885235	57167	*	0.245739	SEZ6.1	chr10-36884747-36885723	4.80228	7.84349e-07
chr17	47187870	47257662	69793	*	0.245739	ALK	chr17-47257203-47258121	14.6174	1.08717e-48
chr1	2101541	2209516	107976	*	0.245736	mbnl2	chr1-2209042-2209989	7.84587	2.14985e-15
chr2	50477779	50557005	79227	*	0.245734	PDE1C	chr2-50556557-50557453	5.5497	1.43077e-08
chr8	14915332	14934311	18980	*	0.245732	abl2	chr8-14933767-14934855	12.4731	5.23666e-36
chr15	31188016	31208275	20260	*	0.24573	cuedc1b	chr15-31207824-31208726	13.3944	3.26201e-41
chr12	22310365	22316735	6371	*	0.245729	nsfb	chr12-22316222-22317247	13.0026	5.9154e-39
chr8	30758169	30761688	3520	*	0.245726	p2rx7	chr8-30761217-30762158	23.6501	5.88567e-124
chr18	438263	494769	56507	*	0.245724	wtip	chr18-494237-495300	3.99861	3.18575e-05
chr2	42776224	42869535	93312	*	0.245713	adcy8	chr2-42869067-42870002	3.82967	6.41579e-05
chr3	10535957	10548481	12525	*	0.245711	elac2	chr3-10547997-10548965	19.7956	1.62315e-87
chr13	35974362	35977067	2706	*	0.245702	zgc:153911	chr13-35976616-35977517	19.7996	1.50065e-87
chr17	44502707	44570039	67333	*	0.245702	SLC35F4	chr17-44569744-44570334	22.1945	1.93961e-109
chr15	14074445	14076004	1560	*	0.245701	trappc6bl	chr15-14073984-14074906	21.1049	3.58785e-99
chr4	16368762	16370048	1287	*	0.245692	dcn	chr4-16369621-16370475	21.6734	1.82715e-104
chr20	32228210	32229042	833	*	0.245686	ARMC2	chr20-32228589-32229494	12.3306	3.09992e-35
chr15	25438714	25447158	8445	*	0.245682	aifm4	chr15-25446702-25447614	23.4854	2.8751e-122
chr7	61764040	61798151	34112	*	0.245682	acox3	chr7-61797685-61798617	21.2603	1.32351e-100
chr25	33847694	33849647	1954	*	0.245677	roraa	chr25-33847230-33848157	6.31664	1.3366e-10
chr22	36944439	36944527	89	*	0.245677	ATP11B	chr22-36943944-36944933	22.8458	8.04852e-116
chr8	52888295	53000461	112167	*	0.245665	nr6a1a	chr8-53000031-53000890	4.81961	7.19207e-07
chr24	32176155	32187554	11400	*	0.245652	vim	chr24-32187099-32188008	15.6051	3.36127e-55
chr18	25027495	25049376	21882	*	0.245651	st8sia2	chr18-25048541-25050211	19.6943	1.20603e-86
chr10	25402463	25440679	38217	*	0.245649	GRIK1.1	chr10-25440166-25441192	8.38086	2.62707e-17
chr25	23358924	23383494	24571	*	0.245647	OSBPL5	chr25-23383043-23383944	5.73054	5.00571e-09
chr3	1842616	1854029	11414	*	0.245643	MICALL1	chr3-1853582-1854475	24.0401	5.29732e-128
chr18	22138924	22205342	66419	*	0.245641	ripor1	chr18-22204888-22205796	11.7453	3.73134e-32
chr8	3085120	3140343	55224	*	0.245641	lhx2b	chr8-3139859-3140826	3.37565	0.000368211
chr5	4253929	4296318	42390	*	0.245641	srrt	chr5-4296034-4296602	13.4922	8.69762e-42
chr16	5898878	5951345	52468	*	0.245638	ULK4	chr16-5950875-5951814	4.94904	3.72897e-07
chr6	56097971	56109399	11429	*	0.245634	GCNT7	chr6-56108929-56109869	33.1465	3.17863e-241
chr9	40874194	40924741	50548	*	0.24563	hibch	chr9-40924279-40925202	7.42818	5.50521e-14
chr11	42585138	42595803	10666	*	0.245625	ASB14.1	chr11-42595376-42596230	28.5372	2.02589e-179
chr16	8364085	8395533	31449	*	0.245623	GRB10	chr16-8395108-8395958	4.32607	7.58974e-06
chr10	42358426	42366645	8220	*	0.245623	dbnla	chr10-42366107-42367183	29.5199	7.99201e-192
chr21	28958471	28979021	20551	*	0.245623	ppp3ca	chr21-28978483-28979559	7.17333	3.65976e-13
chr18	19143437	19195624	52188	*	0.24562	MEGF11	chr18-19195143-19196105	5.20763	9.56335e-08
chr4	28190013	28330173	140161	*	0.245619	CELSR1	chr4-28329692-28330653	6.91468	2.34462e-12
chr11	34522554	34533798	11245	*	0.245617	ZMAT3	chr11-34533299-34534297	17.2347	7.28909e-67
chr11	17596979	17710476	113498	*	0.245615	tafa4b	chr11-17710060-17710891	8.0007	6.18557e-16
chr20	23446243	23469481	23239	*	0.245613	slain2	chr20-23468951-23470010	6.61189	1.89723e-11
chr17	28082441	28097167	14727	*	0.245607	kdm1a	chr17-28096723-28097611	15.8642	5.61049e-57
chr3	39260082	39286867	26786	*	0.245607	plcd3a	chr3-39286410-39287323	14.7278	2.13752e-49
chr9	49448752	49458576	9825	*	0.245603	XIRP2.1	chr9-49457718-49459433	13.8662	5.07781e-44
chr23	27740592	27744443	3852	*	0.245603	dhh	chr23-27743914-27744971	27.5956	6.28588e-168
chr23	40410644	40416378	5735	*	0.245602	elovl4b	chr23-40415910-40416845	3.99801	3.1939e-05
chr4	5025625	5077268	51644	*	0.245602	ahcyl2b	chr4-5076754-5077781	8.87979	3.34938e-19
chr25	3196855	3198703	1849	*	0.245601	gtf2h1	chr25-3198227-3199179	18.5164	7.60766e-77
chr21	39197418	39203222	5805	*	0.2456	cpdb	chr21-39202797-39203647	22.1994	1.74083e-109
chr21	14839589	14875740	36152	*	0.245597	ULK1	chr21-14875420-14876059	15.3668	1.36707e-53
chr7	31339129	31339283	155	*	0.245594	GOLM2	chr7-31338963-31339602	10.9847	2.26398e-28
chr7	27250012	27294145	44134	*	0.245594	sox6	chr7-27293608-27294682	5.8662	2.22953e-09
chr14	12533560	12799105	265546	*	0.245589	gria3b	chr14-12798657-12799552	8.13134	2.12277e-16
chr9	52694971	52743952	48982	*	0.245586	MAP3K13	chr9-52743442-52744461	7.53234	2.4919e-14
chr25	3069671	3084737	15067	*	0.245581	BEST1	chr25-3084308-3085165	16.1658	4.39235e-59
chr15	47386939	47401286	14348	*	0.24558	CLPB	chr15-47400831-47401741	5.70265	5.89801e-09
chr24	24701780	24708343	6564	*	0.245578	armc1	chr24-24707901-24708785	16.167	4.31055e-59
chr8	19232238	19236017	3780	*	0.245575	ABHD17A	chr8-19235582-19236452	11.2347	1.37639e-29
chr5	15819651	15835684	16034	*	0.245574	hspb8	chr5-15835225-15836143	15.5105	1.4719e-54
chr4	14449233	14469195	19963	*	0.245563	plxnb2a.1	chr4-14468638-14469752	15.2934	4.23126e-53
chr6	48206535	48227507	20973	*	0.245557	CTTNBP2NL	chr6-48227171-48227843	10.599	1.50644e-26
chr8	18650414	18654328	3915	*	0.245555	stap2b	chr8-18653908-18654747	27.0853	7.33806e-162
chr7	38821438	38860684	39247	*	0.245552	phf21aa	chr7-38860253-38861114	6.94367	1.91019e-12
chr20	20254803	20360337	105535	*	0.24555	prkchb	chr20-20254346-20255259	2.49812	0.00624268
chr11	32576300	32713488	137189	*	0.245549	pcdh17	chr11-32713090-32713886	7.95854	8.70425e-16
chr20	27049523	27069164	19642	*	0.245546	itpk1a	chr20-27068727-27069601	13.0315	4.0507e-39
chr18	17786548	17900054	113507	*	0.245545	znf423	chr18-17899490-17900617	1.87507	0.0303913
chr12	48784731	48791442	6712	*	0.245544	ZMIZ1	chr12-48791122-48791762	33.3819	1.25595e-244
chr18	49411417	49411476	60	*	0.245543	si:cabz01090165.1	chr18-49411002-49411950	9.78184	6.73709e-23
chr24	15130979	15187513	56535	*	0.245534	RTTN	chr24-15187041-15187984	9.14064	3.10411e-20
chr10	563252	566011	2760	*	0.245529	BMP10	chr10-565571-566450	31.8899	1.84294e-223
chr24	39443874	39494870	50997	*	0.245517	DNAH3	chr24-39494429-39495311	17.6847	2.75199e-70
chr19	7636941	7645945	9005	*	0.245514	cgnb	chr19-7645396-7646493	4.25142	1.06212e-05
chr6	49811831	49860703	48873	*	0.24551	GNAS	chr6-49860233-49861173	11.0766	8.15116e-29
chr7	40658003	40673504	15502	*	0.245509	lmbr1	chr7-40672799-40674208	12.9502	1.17196e-38
chr7	22853788	22859294	5507	*	0.245504	CLCN5	chr7-22858852-22859735	11.7521	3.44589e-32
chr11	31680513	31680526	14	*	0.245497	diaph3	chr11-31680078-31680973	9.00863	1.04321e-19
chr5	29671681	29702473	30793	*	0.245496	ak8	chr5-29701963-29702982	8.42447	1.81197e-17
chr10	43936252	43964049	27798	*	0.245494	septin5b	chr10-43963601-43964497	13.062	2.71471e-39
chr12	18542954	18544126	1173	*	0.245492	mlst8	chr12-18543688-18544564	14.9169	1.2786e-50
chr4	18383253	18399863	16611	*	0.245488	cradd	chr4-18399365-18400361	13.8457	6.7567e-44
chr4	4803698	4826209	22512	*	0.245486	slc13a4	chr4-4825757-4826661	8.97868	1.3702e-19
chr13	13681681	13683225	1545	*	0.245476	cfd	chr13-13682933-13683517	32.8572	4.49862e-237
chr10	6121558	6156246	34689	*	0.24547	tln1	chr10-6155711-6156780	9.50885	9.63882e-22
chr9	3498377	3519813	21437	*	0.245465	dcaf17	chr9-3519406-3520220	16.632	2.04264e-62
chr22	28803739	28832112	28374	*	0.245453	tp53bp2b	chr22-28831595-28832628	9.6519	2.41269e-22
chr16	45930962	45977434	46473	*	0.245447	otud7b	chr16-45976873-45977995	8.4605	1.33118e-17
chr19	20495249	20591964	96716	*	0.245441	KCNH8	chr19-20591509-20592419	6.09265	5.55298e-10
chr8	25767610	25796642	29033	*	0.245437	cacna1sb	chr8-25796204-25797079	15.5252	1.17131e-54
chr13	31379784	31383461	3678	*	0.245433	zdhhc16a	chr13-31382932-31383989	7.39714	6.95754e-14
chr20	23972948	24081435	108488	*	0.245429	BACH2	chr20-24080920-24081949	6.30041	1.48425e-10
chr21	7332963	7351021	18059	*	0.245421	AP3B1	chr21-7350559-7351482	20.8563	6.68366e-97
chr7	6425511	6428579	3069	*	0.245419	zgc:112234.5	chr7-6425067-6425955	4.51231	3.20632e-06
chr1	12763461	12767127	3667	*	0.245416	pcdh10a	chr1-12766665-12767588	13.9772	1.07364e-44
chr21	39512437	39541832	29396	*	0.245415	septin4a	chr21-39541382-39542281	8.62005	3.34616e-18
chr10	9834896	10015944	181049	*	0.245407	STRBP	chr10-10015570-10016317	14.0979	1.95551e-45
chr3	36332579	36341631	9053	*	0.245407	gna13b	chr3-36341172-36342089	7.42227	5.75666e-14
chr17	27434626	27441265	6640	*	0.245398	vgll2b	chr17-27440749-27441780	15.8315	9.43297e-57
chr6	52362395	52403409	41015	*	0.245391	MMP24	chr6-52402972-52403845	6.5129	3.68564e-11
chr23	19701587	19707491	5905	*	0.245389	dnase1l1	chr23-19706925-19708056	22.9721	4.42825e-117
chr14	30359124	30366222	7099	*	0.245369	pdgfrl	chr14-30365774-30366669	19.027	5.09962e-81
chr19	47394270	47416851	22582	*	0.245369	psmb2	chr19-47416286-47417416	9.14219	3.06001e-20
chr17	19730001	19731063	1063	*	0.245363	GREM2	chr17-19730669-19731456	20.0995	3.72683e-90
chr3	56408840	56524015	115176	*	0.245351	CYTH3.1	chr3-56523557-56524473	5.85758	2.34825e-09
chr6	34868156	34894573	26418	*	0.245337	il23r	chr6-34894045-34895100	22.5765	3.69065e-113
chr25	35109575	35143049	33475	*	0.245337	si:dkey-261m9.13	chr25-35109151-35109999	3.58796	0.000166636
chr20	31309364	31427324	117961	*	0.245335	usta	chr20-31426864-31427783	8.73032	1.2698e-18
chr3	35005062	35005617	556	*	0.245335	prkcbb	chr3-35005144-35006090	2.87121	0.0020445
chr15	39096736	39112971	16236	*	0.245329	robo2	chr15-39112465-39113476	5.45716	2.41902e-08
chr16	38659475	38725615	66141	*	0.245328	emc2	chr16-38725155-38726075	10.8063	1.60674e-27
chr11	34201183	34206811	5629	*	0.245325	tmem44	chr11-34206410-34207212	22.178	2.79809e-109
chr21	2178909	2185668	6760	*	0.245309	zgc:171220	chr21-2185217-2186119	21.0814	5.88729e-99
chr12	48216662	48235190	18529	*	0.2453	lrrc20	chr12-48234632-48235748	28.9293	2.55358e-184
chr6	57540752	57541776	1025	*	0.245299	NECAB3	chr6-57540354-57541149	20.9688	6.32408e-98
chr4	1647098	1675224	28127	*	0.245299	arid2	chr4-1674740-1675707	12.1238	3.95143e-34
chr18	36663999	36664654	656	*	0.245294	capn12	chr18-36663558-36664439	20.5571	3.32632e-94
chr24	32151629	32178621	26993	*	0.245291	trdmt1	chr24-32178163-32179078	10.1226	2.19348e-24
chr12	17100021	17111398	11378	*	0.24529	acta2	chr12-17111191-17111605	27.7688	5.16659e-170
chr9	7456076	7463915	7840	*	0.245289	TMEM198	chr9-7463428-7464402	5.5711	1.26572e-08
chr11	24716837	24718074	1238	*	0.245287	inavab	chr11-24717670-24718478	11.9118	5.1372e-33
chr24	3963684	3997284	33601	*	0.245284	PFKP.1	chr24-3996818-3997750	5.08836	1.80583e-07
chr22	4488454	4504572	16119	*	0.245275	CTXN1	chr22-4504154-4504989	19.3364	1.32622e-83
chr8	19364568	19393197	28630	*	0.245272	colgalt2b	chr8-19392712-19393681	11.1638	3.06669e-29
chr1	2712003	2712956	954	*	0.24527	gpc6a	chr1-2711628-2712377	15.4246	5.59322e-54
chr7	26580501	26600210	19710	*	0.245263	plscr3b	chr7-26599758-26600662	12.5397	2.26314e-36
chr4	22424451	22470671	46221	*	0.24526	KMT2E	chr4-22470240-22471102	8.99533	1.17761e-19
chr16	34459066	34472711	13646	*	0.245259	SERINC2	chr16-34472331-34473091	28.9423	1.75585e-184
chr5	8196264	8219151	22888	*	0.245258	lmbrd2a	chr5-8218667-8219635	9.53798	7.2823e-22
chr1	50566256	50582193	15938	*	0.245248	abcg2d	chr1-50581759-50582626	12.2416	9.31679e-35
chr20	30725533	30725778	246	*	0.245244	NHSL1	chr20-30725095-30725970	4.49208	3.52661e-06
chr7	19033883	19036741	2859	*	0.245241	fcer1g	chr7-19036522-19036960	42.1056	0
chr21	3854414	3871558	17145	*	0.245239	miga2	chr21-3870680-3872435	12.4399	7.93635e-36
chr10	43838563	43850098	11536	*	0.245238	tlr8b	chr10-43849673-43850523	34.8068	9.58006e-266
chr10	25402463	25561841	159379	*	0.245237	GRIK1.1	chr10-25561476-25562206	11.861	9.4395e-33
chr2	28049046	28090262	41217	*	0.245236	cdh6	chr2-28089827-28090696	8.54964	6.17377e-18
chr3	19005187	19062793	57607	*	0.245228	GRIN2C	chr3-19062329-19063256	5.46481	2.31706e-08
chr7	69478914	69485133	6220	*	0.245227	spata6l	chr7-69484683-69485583	11.1771	2.64052e-29
chr14	23746710	23784448	37739	*	0.245223	nr3c1	chr14-23783986-23784910	8.70403	1.6015e-18
chr16	4078240	4078340	101	*	0.245218	INPP5B	chr16-4077950-4078730	11.0092	1.72597e-28
chr21	31020299	31114435	94137	*	0.245217	rap1gap2b	chr21-31113969-31114900	8.88936	3.0732e-19
chr14	2487672	2520834	33163	*	0.245216	fgf18a	chr14-2520324-2521344	10.7913	1.89131e-27
chr8	45941942	45948752	6811	*	0.245213	nudt18	chr8-45948292-45949212	13.3467	6.19338e-41
chr25	1220279	1226114	5836	*	0.245206	CORO2B.1	chr25-1225642-1226585	23.4651	4.63956e-122
chr16	3103182	3103340	159	*	0.245196	csf3r	chr16-3102894-3103786	15.7896	1.83509e-56
chr1	22805398	22828936	23539	*	0.245191	ldb2b	chr1-22828377-22829494	6.10789	5.04778e-10
chr21	15125497	15130730	5234	*	0.245189	sfswap	chr21-15130294-15131165	9.96325	1.10359e-23
chr16	7430998	7435383	4386	*	0.245186	prdm1a	chr16-7434890-7435875	8.98134	1.3374e-19
chr3	62519224	62521041	1818	*	0.245183	sox9b	chr3-62518735-62519713	10.2869	4.0355e-25
chr24	10792773	10842462	49690	*	0.245178	fam49bb	chr24-10842043-10842881	12.0571	8.89905e-34
chr16	5678071	5683726	5656	*	0.245176	zgc:158689	chr16-5683264-5684188	7.79522	3.21476e-15
chr11	3005536	3006127	592	*	0.245173	cpne5b	chr11-3005674-3006579	3.9634	3.69442e-05
chr20	39055432	39079397	23966	*	0.245169	rcan2	chr20-39078936-39079857	4.57441	2.38777e-06
chr8	7144066	7170359	26294	*	0.245164	slc6a6a	chr8-7169891-7170826	9.65431	2.35665e-22
chr17	35357451	35358474	1024	*	0.24516	rsad2	chr17-35358009-35358939	25.2923	1.94042e-141
chr8	23034718	23101480	66763	*	0.245158	ythdf1	chr8-23101031-23101929	6.40095	7.72049e-11
chr23	44940700	44954541	13842	*	0.245157	tfr2	chr23-44954142-44954939	35.3336	8.95025e-274
chr7	37861247	37895858	34612	*	0.24515	tent4b	chr7-37895401-37896314	5.49337	1.97171e-08
chr19	33887589	33989368	101780	*	0.245138	elmo1	chr19-33988877-33989859	7.83694	2.30829e-15
chr19	645872	649682	3811	*	0.245131	slc6a18	chr19-649335-650028	26.5459	1.43178e-155
chr1	35364	36552	1189	*	0.24513	hikeshi	chr1-35014-35713	11.4678	9.56818e-31
chr7	60161002	60194232	33231	*	0.245107	slc8a4b	chr7-60193777-60194687	4.04553	2.61024e-05
chr3	32341917	32342277	361	*	0.245104	prl	chr3-32341860-32342694	23.5716	3.77349e-123
chr12	24342224	24342303	80	*	0.2451	nrxn1a	chr12-24341828-24342620	6.82671	4.34424e-12
chr25	14165447	14219953	54507	*	0.245086	shank2b	chr25-14219419-14220486	5.09304	1.76185e-07
chr11	30318926	30321116	2191	*	0.245069	ugt1b1	chr11-30318454-30319397	9.78203	6.72426e-23
chr12	31638045	31661703	23659	*	0.245064	dnmbp	chr12-31661169-31662237	5.43662	2.71507e-08
chr12	25110016	25126350	16335	*	0.245064	rhoq	chr12-25125872-25126827	12.4802	4.78456e-36
chr21	13455308	13504950	49643	*	0.245061	NSMF	chr21-13504370-13505530	9.43316	1.98952e-21
chr6	42145626	42239202	93577	*	0.245056	tex264a	chr6-42238705-42239699	7.5462	2.24068e-14
chr6	21001264	21003741	2478	*	0.245054	gjc4a.1	chr6-21003313-21004169	30.7545	5.31731e-208
chr16	42007090	42013992	6903	*	0.245044	etsrp	chr16-42013549-42014434	17.2168	9.94197e-67
chr16	22363700	22374625	10926	*	0.245036	tuft1a	chr16-22374129-22375120	6.2313	2.31289e-10
chr12	30312308	30345462	33155	*	0.245035	VWA2	chr12-30344972-30345951	16.807	1.08485e-63
chr3	42964045	42973260	9216	*	0.24503	mafk	chr3-42972738-42973782	6.96201	1.67723e-12
chr3	14463941	14466752	2812	*	0.245029	CNN1	chr3-14466322-14467182	22.4699	4.08896e-112
chr15	44929497	44982434	52938	*	0.245026	PDGFD	chr15-44981962-44982905	9.02266	9.17921e-20
chr16	39498	45732	6235	*	0.245022	CDKAL1	chr16-45263-46201	12.847	4.47244e-38
chr7	5975194	6362406	387213	*	0.245021	si:dkey-23a13.20	chr7-6361956-6362856	4.26107	1.01725e-05
chr4	9669717	9678672	8956	*	0.245014	elapor2b	chr4-9678233-9679110	11.3184	5.31711e-30
chr1	35956435	35967173	10739	*	0.245009	mmaa	chr1-35966713-35967632	15.8062	1.41039e-56
chr15	8604477	8674596	70120	*	0.245009	ARHGAP35	chr15-8674134-8675058	5.1201	1.52686e-07
chr15	16079586	16080114	529	*	0.245	aldoca	chr15-16079658-16080569	28.7382	6.35104e-182
chr1	10091217	10118455	27239	*	0.244998	lratb.2	chr1-10090744-10091690	8.68404	1.90972e-18
chr16	34199297	34258960	59664	*	0.244993	phactr4b	chr16-34258501-34259418	6.57566	2.42182e-11
chr13	36705595	36742903	37309	*	0.244988	map4k5	chr13-36742528-36743277	12.704	2.81071e-37
chr4	818928	844501	25574	*	0.244987	sobpb	chr4-844034-844967	9.7464	9.556e-23
chr21	3476207	3488147	11941	*	0.244983	DYM	chr21-3487690-3488603	7.17495	3.6166e-13
chr18	50600989	50617812	16824	*	0.244981	ube2q1	chr18-50617322-50618301	10.9221	4.52108e-28
chr6	39812475	39818367	5893	*	0.244977	C1QL4	chr6-39817913-39818821	18.5258	6.39262e-77
chr22	4997784	5001107	3324	*	0.244976	rx1	chr22-5000654-5001560	3.65993	0.00012614
chr12	5251647	5389885	138239	*	0.244974	plce1	chr12-5389440-5390329	9.0614	6.43957e-20
chr8	46937582	46939391	1810	*	0.244967	espn	chr8-46937110-46938054	3.24274	0.000591935
chr19	6139935	6141913	1979	*	0.244963	erf	chr19-6139477-6140393	7.22125	2.57563e-13
chr15	15997149	15999486	2338	*	0.244932	hnf1ba	chr15-15998984-15999987	16.0649	2.24905e-58
chr7	54222156	54229172	7017	*	0.244921	pacsin3	chr7-54228706-54229638	6.18118	3.1813e-10
chr1	51310972	51312752	1781	*	0.244918	MAST1.1	chr1-51310568-51311376	20.4825	1.54259e-93
chr25	3809733	3817182	7450	*	0.244915	cd151	chr25-3816725-3817638	14.7828	9.46061e-50
chr1	51896147	52044317	148171	*	0.244911	NFIX	chr1-52043816-52044818	7.23043	2.40735e-13
chr17	37070096	37086375	16280	*	0.244911	dtnbb	chr17-37085915-37086835	6.82909	4.27274e-12
chr1	15293531	15313518	19988	*	0.24491	DLC1	chr1-15313108-15313927	13.7573	2.30211e-43
chr11	19157879	19204411	46533	*	0.244909	adamts9	chr11-19203969-19204853	7.32672	1.17931e-13
chr18	38774584	38811563	36980	*	0.244909	atosa	chr18-38811070-38812055	9.09981	4.52445e-20
chr17	2162916	2205236	42321	*	0.244887	PAK6	chr17-2204809-2205663	9.20839	1.65524e-20
chr10	43037064	43075104	38041	*	0.244882	atg10	chr10-43074641-43075567	9.78674	6.41837e-23
chr5	58372164	58381958	9795	*	0.244879	nrgna	chr5-58381469-58382447	15.0612	1.45745e-51
chr6	52362395	52378592	16198	*	0.244874	MMP24	chr6-52378129-52379054	5.14817	1.31517e-07
chr25	35065802	35137460	71659	*	0.244866	zgc:165555	chr25-35137009-35137910	4.74996	1.01726e-06
chr18	44303153	44312513	9361	*	0.244861	si:ch211-151h10.2	chr18-44312049-44312977	21.7401	4.29008e-105
chr8	10956468	10972129	15662	*	0.244857	trim33	chr8-10971583-10972675	14.0424	4.28883e-45
chr3	27642386	27646572	4187	*	0.244852	si:ch211-157c3.4	chr3-27646124-27647020	22.5219	1.2652e-112
chr7	25558275	25590271	31997	*	0.24485	dysf	chr7-25589813-25590728	9.85777	3.172e-23
chr3	14768364	15001649	233286	*	0.244843	nfixb	chr3-15001193-15002105	6.30653	1.42678e-10
chr7	24391129	24421317	30189	*	0.244841	poln	chr7-24420820-24421813	8.35424	3.29288e-17
chr19	5339364	5345861	6498	*	0.244841	krt1-19e	chr19-5345370-5346351	25.9258	1.70283e-148
chr1	40336160	40460261	124102	*	0.244841	MAML3	chr1-40459768-40460753	9.27337	9.0178e-21
chr11	18236	19668	1433	*	0.244838	sp1	chr11-17761-18711	9.76527	7.93455e-23
chr21	11401247	11411500	10254	*	0.244836	cel.1	chr21-11410933-11412067	31.3312	8.76623e-216
chr20	33752967	33776972	24006	*	0.244832	fam102bb	chr20-33776458-33777486	16.3687	1.59904e-60
chr24	26753956	26858318	104363	*	0.24483	FNDC3B	chr24-26857862-26858773	6.43578	6.14216e-11
chr7	30201611	30207876	6266	*	0.244828	wdr76	chr7-30207419-30208332	12.6878	3.45371e-37
chr21	45897814	45899600	1787	*	0.244827	slc22a4	chr21-45899317-45899882	28.425	4.96866e-178
chr7	17106160	17196527	90368	*	0.244826	prmt3	chr7-17196050-17197004	19.3452	1.1185e-83
chr18	13162728	13175924	13197	*	0.244824	tat	chr18-13175498-13176350	30.1221	1.24333e-199
chr18	43896153	43969042	72890	*	0.244824	bcl9l	chr18-43968545-43969539	11.2091	1.8398e-29
chr17	15845765	15848486	2722	*	0.244823	gabrr2a	chr17-15847967-15849004	5.53132	1.58917e-08
chr3	55161627	55177682	16056	*	0.244819	kank2	chr3-55177204-55178160	10.709	4.61667e-27
chr12	7252159	7254112	1954	*	0.244815	tfam	chr12-7251839-7252478	23.0642	5.29237e-118
chr7	54313489	54317343	3855	*	0.244811	FADD	chr7-54316927-54317758	29.1847	1.51821e-187
chr16	27614989	27615122	134	*	0.244811	glipr2l	chr16-27614632-27615611	13.9921	8.70432e-45
chr8	39890186	39943649	53464	*	0.244798	cabp1a	chr8-39943233-39944064	13.375	4.23482e-41
chr6	42545797	42590880	45084	*	0.244792	CAMKV	chr6-42590385-42591375	16.5381	9.75889e-62
chr11	40134856	40146938	12083	*	0.24479	EMP3	chr11-40146454-40147422	15.8914	3.63557e-57
chr18	50124297	50141656	17360	*	0.244789	loxl1	chr18-50141175-50142136	12.7059	2.74042e-37
chr8	36057318	36115651	58334	*	0.244787	TMEM132D	chr8-36115096-36116205	9.72663	1.1608e-22
chr15	14257232	14297992	40761	*	0.244781	dpf1	chr15-14297493-14298491	7.15584	4.15818e-13
chr2	5811482	5823537	12056	*	0.244777	mier1b	chr2-5823090-5823984	13.3777	4.08251e-41
chr19	25088150	25113597	25448	*	0.244773	ptp4a3a	chr19-25113158-25114035	8.52706	7.50589e-18
chr7	5975194	6464235	489042	*	0.244772	si:dkey-23a13.20	chr7-6463771-6464699	2.7808	0.00271124
chr10	5954398	5954787	390	*	0.244768	MAP3K1	chr10-5953835-5954960	11.1136	5.38787e-29
chr18	1249617	1249975	359	*	0.244763	ugt5f1	chr18-1249545-1250405	19.9448	8.31951e-89
chr2	21452822	21468698	15877	*	0.244758	afg3l2	chr2-21468230-21469166	9.58281	4.72183e-22
chr17	43297456	43386127	88672	*	0.244757	ITPK1	chr17-43385619-43386635	5.77459	3.85712e-09
chr20	27020201	27031126	10926	*	0.244755	chga	chr20-27030654-27031598	17.8759	9.08235e-72
chr23	25878067	25879320	1254	*	0.24475	pkig	chr23-25877700-25878433	8.80332	6.64134e-19
chr20	41859277	41879417	20141	*	0.244748	CEP85L	chr20-41878961-41879872	8.29577	5.39415e-17
chr18	40698550	40699143	594	*	0.244738	ccnp	chr18-40698789-40699496	14.3265	7.47842e-47
chr3	50951203	50955364	4162	*	0.244732	cdc42ep4a	chr3-50954936-50955792	12.1062	4.89515e-34
chr2	30144916	30531726	386811	*	0.24472	ANKRD33B	chr2-30144450-30145382	3.33527	0.000426078
chr18	36105930	36110028	4099	*	0.244719	b3gat1a	chr18-36109639-36110417	15.638	2.00572e-55
chr15	25273185	25291045	17861	*	0.244715	pafah1b1a	chr15-25290519-25291571	12.2498	8.42462e-35
chr25	36328377	36365567	37191	*	0.244714	zgc:173552.6	chr25-36328003-36328751	9.19175	1.93257e-20
chr6	41808673	41843044	34372	*	0.244713	rad18	chr6-41842584-41843503	11.5622	3.20415e-31
chr10	28731749	28830257	98509	*	0.244712	alcama	chr10-28829792-28830722	4.75894	9.73054e-07
chr9	1965497	1967707	2211	*	0.244705	hoxd10a	chr9-1965028-1965965	24.9317	1.68773e-137
chr3	31953145	32006170	53026	*	0.2447	kcnc3a	chr3-32005695-32006644	4.23059	1.1654e-05
chr2	2010277	2017299	7023	*	0.2447	tubb2	chr2-2016825-2017772	18.5666	2.994e-77
chr24	32035759	32135298	99540	*	0.244699	CUBN	chr24-32134847-32135749	12.6205	8.13699e-37
chr15	28989573	28999880	10308	*	0.244688	CLIP3	chr15-28999416-29000343	20.3858	1.11805e-92
chr4	9508505	9511421	2917	*	0.244686	kitlgb	chr4-9510901-9511940	19.6698	1.95725e-86
chr13	15234287	15234521	235	*	0.244686	loxl3b	chr13-15233698-15234875	17.0101	3.45466e-65
chr11	12108355	12154808	46454	*	0.244679	npepps	chr11-12154311-12155305	15.9384	1.71396e-57
chr16	20198064	20212908	14845	*	0.244674	COLQ	chr16-20212456-20213359	18.7267	1.4984e-78
chr5	24327962	24329983	2022	*	0.244671	znf703	chr5-24327501-24328423	14.0344	4.79985e-45
chr14	25133764	25223655	89892	*	0.244666	HTR4	chr14-25223194-25224115	3.94612	3.97146e-05
chr9	24220315	24235975	15661	*	0.244664	cavin2a	chr9-24235470-24236480	10.4113	1.10131e-25
chr10	33544329	33544403	75	*	0.244663	il2rga	chr10-33543950-33544855	20.1657	9.80059e-91
chr9	8885557	8887528	1972	*	0.244661	rab20	chr9-8885106-8886008	16.5391	9.5917e-62
chr10	34001444	34018520	17077	*	0.244661	KL	chr10-34018029-34019011	22.0468	5.12531e-108
chr5	41996414	41996889	476	*	0.244657	pigl	chr5-41995971-41996856	6.79102	5.56706e-12
chr14	35424539	35436088	11550	*	0.244656	sytl4	chr14-35435590-35436585	27.4685	2.08788e-166
chr25	3749902	3754771	4870	*	0.244647	zgc:158398	chr25-3754303-3755239	16.2981	5.08878e-60
chr4	4397503	4430824	33322	*	0.244647	ntf3	chr4-4430472-4431176	7.16775	3.81191e-13
chr6	9969176	9970733	1558	*	0.244644	abi2b	chr6-9968765-9969587	14.4979	6.24129e-48
chr6	392815	395275	2461	*	0.244624	cyth4b	chr6-394819-395731	18.7272	1.48626e-78
chr25	32294719	32303128	8410	*	0.244616	slc27a2b	chr25-32302649-32303607	17.6914	2.44211e-70
chr9	21893757	21967698	73942	*	0.244612	lmo7a	chr9-21967121-21968274	9.23696	1.26804e-20
chr23	1181248	1287685	106438	*	0.244611	UTRN	chr23-1287203-1288167	6.90658	2.4824e-12
chr2	5508542	5511655	3114	*	0.244607	cldn15la	chr2-5511198-5512112	10.9967	1.98202e-28
chr24	34488316	34598021	109706	*	0.244604	ctnna1	chr24-34597571-34598470	5.72167	5.27421e-09
chr22	38824012	38833838	9827	*	0.244604	anos1b	chr22-38833378-38834298	11.2087	1.84803e-29
chr7	38349665	38372149	22485	*	0.244603	rhpn2	chr7-38371646-38372651	8.44622	1.5044e-17
chr16	33100834	33101851	1018	*	0.244585	pnrc2	chr16-33100376-33101292	13.4355	1.87367e-41
chr1	5354489	5381405	26917	*	0.244585	ndfip2	chr1-5380959-5381851	9.80243	5.4952e-23
chr15	26940569	26961824	21256	*	0.244581	bcas3	chr15-26961375-26962272	3.25722	0.000562549
chr12	23424108	23429734	5627	*	0.244579	bambia	chr12-23429271-23430197	9.10306	4.391e-20
chr15	22013522	22014029	508	*	0.244576	ankk1	chr15-22013108-22013936	35.3907	1.18851e-274
chr4	18207655	18249295	41641	*	0.244574	bltp3b	chr4-18248814-18249775	5.9099	1.71157e-09
chr8	42998944	43004054	5111	*	0.244573	rassf2a	chr8-43003582-43004525	6.66653	1.3096e-11
chr14	31476973	31484370	7398	*	0.244571	cab39l1	chr14-31483941-31484798	12.0188	1.41469e-33
chr21	40139036	40163645	24610	*	0.244568	slco2b1	chr21-40163374-40163916	37.3944	2.40593e-306
chr10	20351413	20353420	2008	*	0.24456	sfrp1b	chr10-20353015-20353824	31.2988	2.42133e-215
chr11	30321116	30322904	1789	*	0.244555	ugt1b1	chr11-30322512-30323295	13.4376	1.82074e-41
chr24	2557794	2652337	94544	*	0.244552	fars2	chr24-2651871-2652803	4.74731	1.03071e-06
chr7	26545502	26549846	4345	*	0.244546	tnk1	chr7-26549382-26550309	27.9682	1.9786e-172
chr13	2538636	2623695	85060	*	0.24454	PLPP4	chr13-2623052-2624337	11.1802	2.54834e-29
chr14	33525196	33541404	16209	*	0.24454	zdhhc9	chr14-33540953-33541855	8.94204	1.91026e-19
chr15	36187434	36187557	124	*	0.244528	MASP1	chr15-36187113-36188001	16.8697	3.75732e-64
chr25	36336867	36365567	28701	*	0.244525	zgc:173552.6	chr25-36336424-36337309	6.7489	7.44847e-12
chr16	38659475	38697922	38448	*	0.244523	emc2	chr16-38697472-38698372	11.2832	7.94461e-30
chr4	7718854	7770315	51462	*	0.244523	cdk17	chr4-7769860-7770770	8.3367	3.81966e-17
chr4	4394920	4397503	2584	*	0.244519	ntf3	chr4-4394453-4395387	2.75476	0.00293673
chr7	17412992	17448236	35245	*	0.244518	nitr3b	chr7-17447814-17448658	30.5597	2.10097e-205
chr25	35112539	35153283	40745	*	0.244518	zgc:153405	chr25-35112098-35112979	3.71671	0.000100917
chr14	34780886	34791451	10566	*	0.244513	SH3TC2	chr14-34790963-34791939	24.0566	3.55989e-128
chr14	1402558	1406070	3513	*	0.244513	zgc:152774	chr14-1405654-1406486	16.8014	1.191e-63
chr11	28166165	28218065	51901	*	0.244499	ephb2b	chr11-28217607-28218523	2.62303	0.00435757
chr12	30458409	30464319	5911	*	0.244497	NHLRC2	chr12-30463760-30464877	16.9688	6.98466e-65
chr8	43094799	43110228	15430	*	0.244485	ccdc92	chr8-43109755-43110700	14.7086	2.84002e-49
chr15	47603388	47605529	2142	*	0.244473	socs9	chr15-47602924-47603851	31.4767	9.05179e-218
chr4	7508316	7511453	3138	*	0.244472	tnnt2e	chr4-7510998-7511908	21.6448	3.40125e-104
chr20	45741566	45747551	5986	*	0.244468	chgb	chr20-45747172-45747930	28.9675	8.4451e-185
chr8	24854600	24874343	19744	*	0.244467	slc6a17	chr8-24873897-24874789	13.0893	1.89543e-39
chr11	36158134	36216069	57936	*	0.244461	grm2b	chr11-36215614-36216524	16.8688	3.81481e-64
chr5	69140656	69141546	891	*	0.244455	ganaba	chr5-69141095-69141996	9.17462	2.26589e-20
chr6	38879961	38882455	2495	*	0.244445	bin2b	chr6-38881986-38882924	21.5623	2.02795e-103
chr15	10000553	10117332	116780	*	0.244439	tenm4	chr15-10116901-10117762	3.69832	0.000108516
chr12	26877381	26899597	22217	*	0.244437	znf438	chr12-26899152-26900042	11.5862	2.42001e-31
chr21	18292535	18301079	8545	*	0.244436	DNAI1	chr21-18300668-18301489	26.0214	1.41838e-149
chr3	19245804	19254065	8262	*	0.244434	smarca4a	chr3-19253598-19254531	12.6701	4.32899e-37
chr3	24996930	25009854	12925	*	0.244429	EP300	chr3-25009398-25010309	4.51231	3.20622e-06
chr16	24601140	24607731	6592	*	0.244422	fxyd6l	chr16-24607258-24608203	5.16716	1.18841e-07
chr22	359273	360824	1552	*	0.244418	ssu72	chr22-360365-361282	10.5724	2.00007e-26
chr24	25913162	25952273	39112	*	0.244417	MAP3K15	chr24-25951806-25952740	16.6798	9.1915e-63
chr5	2815021	2839455	24435	*	0.244417	hpda	chr5-2839091-2839819	26.5298	2.19563e-155
chr1	33353174	33379934	26761	*	0.244416	cd99	chr1-33379431-33380436	12.7772	1.09934e-37
chr6	10830844	10833682	2839	*	0.244414	atp5mc3b	chr6-10833277-10834086	13.1653	6.94649e-40
chr15	11218246	11303705	85460	*	0.244414	prcp	chr15-11303255-11304154	14.9783	5.08886e-51
chr21	12079878	12224183	144306	*	0.244412	celf4	chr21-12223717-12224648	3.84779	5.95933e-05
chr4	10972585	11015156	42572	*	0.244409	tmtc2a	chr4-11014650-11015661	9.41809	2.29678e-21
chr5	50442112	50679017	236906	*	0.244399	MCTP1	chr5-50678551-50679483	5.35014	4.39427e-08
chr8	53544094	53544352	259	*	0.244398	parapinopsina	chr8-53543973-53544730	25.7122	4.27205e-146
chr1	8442071	8481951	39881	*	0.244396	MYO15A	chr1-8481538-8482363	25.3276	7.92303e-142
chr4	8670662	8689688	19027	*	0.244395	adipor2	chr4-8689205-8690170	5.17383	1.14671e-07
chr19	43612063	43612179	117	*	0.244388	fam83hb	chr19-43611610-43612516	15.5436	8.79522e-55
chr8	104114	109302	5189	*	0.244382	sncaip	chr8-108872-109731	23.6358	8.26721e-124
chr10	34315719	34394480	78762	*	0.244382	STARD13.1	chr10-34393989-34394970	8.75561	1.01502e-18
chr1	5437390	5485930	48541	*	0.24437	atic	chr1-5485528-5486332	12.352	2.37656e-35
chr13	21826096	21880187	54092	*	0.244354	zswim8	chr13-21879734-21880639	10.3205	2.84699e-25
chr25	35051656	35132018	80363	*	0.244353	hist2h3c	chr25-35131561-35132474	4.03106	2.77629e-05
chr14	32715047	32742701	27655	*	0.244353	sox3	chr14-32714592-32715502	5.12537	1.48479e-07
chr2	24700922	24701118	197	*	0.244352	pik3r2	chr2-24700557-24701678	9.10989	4.12313e-20
chr9	39026311	39116630	90320	*	0.244347	CPS1	chr9-39116105-39117155	12.7708	1.19366e-37
chr1	52178916	52178959	44	*	0.244338	rab3da	chr1-52178506-52179412	16.5439	8.86351e-62
chr7	10502631	10548792	46162	*	0.244327	mthfs	chr7-10548344-10549239	15.9947	6.95885e-58
chr7	73332486	73386150	53665	*	0.244324	SLC24A2	chr7-73385684-73386615	5.55667	1.37487e-08
chr21	23159385	23216231	56847	*	0.244324	zbtb16a	chr21-23215754-23216708	4.61103	2.00344e-06
chr19	43604256	43609029	4774	*	0.244321	si:ch211-199g17.9	chr19-43608470-43609587	33.1144	9.20995e-241
chr8	16582339	16589572	7234	*	0.244313	calr	chr8-16589226-16589918	26.8675	2.63596e-159
chr24	37798320	37799818	1499	*	0.244309	telo2	chr24-37797988-37798651	21.7395	4.34584e-105
chr8	26586484	26596052	9569	*	0.244307	sema3b	chr8-26595580-26596523	13.8219	9.39876e-44
chr15	3454529	3527438	72910	*	0.244302	cog6	chr15-3527068-3527808	10.0047	7.26376e-24
chr1	41957210	41975818	18609	*	0.244298	ADRA1D	chr1-41975358-41976278	24.9067	3.15118e-137
chr10	110868	113147	2280	*	0.244292	pigp	chr10-112638-113656	14.1736	6.67254e-46
chr11	22920587	23026950	106364	*	0.244287	atp2b4	chr11-23026291-23027608	7.22028	2.5941e-13
chr5	19448078	19451508	3431	*	0.244286	ube3b	chr5-19451096-19451920	17.0833	9.87658e-66
chr13	1928361	1959271	30911	*	0.244285	hmgcll1	chr13-1958811-1959731	11.5064	6.12207e-31
chr4	8906893	8919069	12177	*	0.244283	scube1	chr4-8918685-8919453	11.6329	1.40251e-31
chr24	13017586	13174652	157067	*	0.244278	stau2	chr24-13174173-13175131	5.95471	1.30265e-09
chr16	6632969	6637329	4361	*	0.24427	SALL3	chr16-6636852-6637806	18.0892	1.93676e-73
chr16	7626535	7640678	14144	*	0.244266	STX12	chr16-7640260-7641096	24.9666	7.05696e-138
chr6	10248332	10320514	72183	*	0.24425	scn1lab	chr6-10320103-10320925	11.2748	8.73434e-30
chr3	45401472	45516138	114667	*	0.244238	BAIAP3	chr3-45515616-45516660	6.28608	1.62794e-10
chr2	23349573	23351454	1882	*	0.244233	rnf2	chr2-23349121-23350024	16.6817	8.90049e-63
chr4	10066840	10114140	47301	*	0.24423	FLNC	chr4-10113722-10114558	14.2709	1.66214e-46
chr15	34899645	34925605	25961	*	0.244223	dhx16	chr15-34925103-34926106	18.1347	8.4769e-74
chr21	4116437	4153184	36748	*	0.244217	rapgef1b	chr21-4152689-4153678	13.4495	1.54974e-41
chr4	9279515	9292400	12886	*	0.244217	srgap1b	chr4-9291947-9292853	6.11639	4.78595e-10
chr24	28231602	28245899	14298	*	0.244215	cox4i1l	chr24-28245452-28246346	16.1767	3.68261e-59
chr21	28747069	28797983	50915	*	0.244211	zgc:100829	chr21-28797519-28798447	3.25342	0.000570132
chr21	40484088	40506001	21914	*	0.244195	coro6	chr21-40505568-40506434	21.4379	2.96258e-102
chr4	28062473	28119616	57144	*	0.244194	GRAMD4	chr4-28119097-28120135	5.80929	3.13685e-09
chr19	34230108	34239660	9553	*	0.244193	GALNT12	chr19-34239180-34240139	7.24741	2.12403e-13
chr25	35146018	35150523	4506	*	0.244191	zgc:113984	chr25-35145561-35146474	3.39536	0.000342693
chr7	38821438	38853592	32155	*	0.244191	phf21aa	chr7-38853213-38853971	10.6192	1.21374e-26
chr25	22979743	23052779	73037	*	0.244188	dusp8a	chr25-23052267-23053290	9.14025	3.11539e-20
chr6	10721765	10727110	5346	*	0.244187	SP3	chr6-10726781-10727438	8.76495	9.34264e-19
chr15	21947117	21977025	29909	*	0.244185	ttc12	chr15-21976547-21977502	16.3723	1.50751e-60
chr5	46423580	46424437	858	*	0.244184	vcana	chr5-46423131-46424029	17.9981	1.00886e-72
chr14	40919736	40944354	24619	*	0.244181	drp2	chr14-40943880-40944827	4.67475	1.47158e-06
chr18	17583479	17583565	87	*	0.24418	slc12a3	chr18-17583058-17584071	14.3308	7.02311e-47
chr5	16677264	16736344	59081	*	0.244167	atad1a	chr5-16735886-16736802	14.4852	7.51554e-48
chr4	8906893	9008915	102023	*	0.244166	scube1	chr4-9008388-9009441	10.3318	2.53036e-25
chr3	54012708	54105894	93187	*	0.244163	olfm2a	chr3-54105424-54106363	5.16459	1.20483e-07
chr13	912123	973579	61457	*	0.244159	pcsk2	chr13-973104-974053	6.20948	2.65808e-10
chr23	32307249	32308814	1566	*	0.244157	rnf41	chr23-32306777-32307721	10.7611	2.62699e-27
chr25	36321399	36328524	7126	*	0.244155	hist1h2a4	chr25-36321116-36321681	8.80902	6.3124e-19
chr8	52701811	52711233	9423	*	0.244144	bcl2l16	chr8-52710798-52711667	16.9961	4.3868e-65
chr2	32676002	32687418	11417	*	0.244142	NRBP2	chr2-32686927-32687908	16.0341	3.69349e-58
chr9	18310228	18428073	117846	*	0.244141	ENOX1	chr9-18427573-18428572	5.54971	1.43069e-08
chr6	36127505	36173588	46084	*	0.244139	brinp3a.2	chr6-36173119-36174057	14.6279	9.32314e-49
chr25	35250976	35256335	5360	*	0.244133	slc17a6a	chr25-35255906-35256763	17.5793	1.77579e-69
chr19	35799373	35799384	12	*	0.244132	angpt2b	chr19-35798604-35800142	14.1394	1.08632e-45
chr12	48346693	48360220	13528	*	0.24413	dnajb12b	chr12-48359764-48360676	10.1097	2.50233e-24
chr8	26522013	26561420	39408	*	0.244125	sema3bl	chr8-26560949-26561890	11.138	4.09624e-29
chr6	27896657	27922882	26226	*	0.244123	cep63	chr6-27922426-27923337	11.5803	2.59423e-31
chr5	32914321	32919526	5206	*	0.244123	ccn1l1	chr5-32919037-32920014	21.3867	8.87812e-102
chr14	34780886	34789624	8739	*	0.244117	SH3TC2	chr14-34789146-34790102	23.0448	8.30017e-118
chr18	8503370	8530932	27563	*	0.244114	frmd4a	chr18-8530413-8531450	13.7177	3.97714e-43
chr3	22905341	23090055	184715	*	0.244114	HDAC5	chr3-23089577-23090533	3.32571	0.000440974
chr22	11716866	11717429	564	*	0.244111	KRT222	chr22-11716423-11717309	7.14615	4.46213e-13
chr14	43554490	43559121	4632	*	0.244105	adra1bb	chr14-43558673-43559569	17.003	3.89951e-65
chr9	25568839	25781532	212694	*	0.244099	zeb2a	chr9-25780961-25782103	2.4014	0.00816631
chr11	24360744	24400613	39870	*	0.244094	dvl1b	chr11-24400143-24401083	8.75922	9.83066e-19
chr16	36126310	36146249	19940	*	0.244087	sh3bp5b	chr16-36145709-36146788	13.0235	4.49772e-39
chr24	30392834	30438665	45832	*	0.244084	dpyda.1	chr24-30438235-30439095	12.6134	8.90858e-37
chr16	39505163	39570793	65631	*	0.244083	tgfbr2b	chr16-39570322-39571264	12.5939	1.14105e-36
chr11	5681762	5724809	43048	*	0.24408	ARID3A	chr11-5724294-5725324	9.52082	8.591e-22
chr12	35543160	35544698	1539	*	0.24408	sec24c	chr12-35544227-35545169	7.07906	7.25653e-13
chr7	41981366	42054258	72893	*	0.244055	ITFG1	chr7-42053791-42054725	6.26931	1.81331e-10
chr3	42999277	43052239	52963	*	0.244054	INTS1	chr3-43051790-43052687	16.8635	4.17621e-64
chr17	10783599	10807173	23575	*	0.244048	fbxo34	chr17-10806698-10807648	6.97262	1.55548e-12
chr1	18251335	18319310	67976	*	0.244043	mtnr1aa	chr1-18318845-18319774	5.23053	8.45143e-08
chr18	438263	493545	55283	*	0.244041	wtip	chr18-493242-493847	9.25905	1.03127e-20
chr14	31090151	31113860	23710	*	0.244032	gpc4	chr14-31113468-31114252	5.15573	1.26326e-07
chr20	9355912	9363025	7114	*	0.244026	si:dkey-174m14.3	chr20-9362536-9363514	8.12366	2.26169e-16
chr24	2495197	2514396	19200	*	0.244026	f13a1a.1	chr24-2513919-2514873	25.9581	7.36421e-149
chr11	37310881	37365306	54426	*	0.244024	ERC2	chr11-37364859-37365752	9.15617	2.68856e-20
chr4	77933084	77938553	5470	*	0.244023	pacsin2	chr4-77938091-77939014	9.29032	7.69093e-21
chr15	2884711	2949844	65134	*	0.244022	guca1c	chr15-2949386-2950302	2.04345	0.0205037
chr2	17055069	17062337	7269	*	0.244016	thpo	chr2-17061819-17062855	31.9703	1.41042e-224
chr18	44053052	44129229	76178	*	0.244016	cdon	chr18-44128769-44129689	4.42559	4.80902e-06
chr6	33949280	33963232	13953	*	0.244013	mpl	chr6-33962785-33963679	16.1438	6.27989e-59
chr13	502230	504173	1944	*	0.244007	degs1	chr13-503657-504688	17.2759	3.57444e-67
chr17	28882163	28882977	815	*	0.244004	PRKD1	chr17-28881749-28882577	12.3404	2.74473e-35
chr20	34341524	34653916	312393	*	0.244004	slc25a24	chr20-34341092-34341955	4.10513	2.0204e-05
chr9	29716380	29984839	268460	*	0.244004	il1rapl1a	chr9-29984394-29985284	5.31256	5.40467e-08
chr8	391590	410527	18938	*	0.244003	trim36	chr8-410038-411016	4.73612	1.08922e-06
chr20	19004868	19006703	1836	*	0.244002	pinx1	chr20-19004283-19005452	5.77096	3.94106e-09
chr11	33846440	33851907	5468	*	0.243999	nxph2b	chr11-33851456-33852358	28.3591	3.23316e-177
chr25	7346800	7398454	51655	*	0.243994	PEAK1	chr25-7398007-7398900	11.2473	1.19448e-29
chr21	44857293	44948090	90798	*	0.243983	fstl4	chr21-44947564-44948616	4.43811	4.53756e-06
chr1	10221568	10231717	10150	*	0.243982	npy2rl	chr1-10231201-10232232	26.9344	4.3472e-160
chr7	34979173	34983241	4069	*	0.243982	galr1b	chr7-34982736-34983745	19.7042	9.92171e-87
chr25	26737227	26738450	1224	*	0.243978	usp3	chr25-26736781-26737672	14.6342	8.49335e-49
chr18	17786548	17908698	122151	*	0.243969	znf423	chr18-17908198-17909197	1.69383	0.0451484
chr7	43760149	43840916	80768	*	0.243963	cdh11	chr7-43840477-43841354	6.64723	1.49326e-11
chr11	30106182	30113096	6915	*	0.243962	SCML2	chr11-30112637-30113555	4.63988	1.74309e-06
chr25	1732838	1762227	29390	*	0.243959	fbln1	chr25-1761774-1762679	10.0493	4.62664e-24
chr24	854877	862338	7462	*	0.243955	PIEZO2.1	chr24-861422-863254	14.3146	8.87011e-47
chr5	37101393	37116199	14807	*	0.243948	il13ra2	chr5-37115716-37116681	17.8256	2.23445e-71
chr10	18291971	18468113	176143	*	0.243945	LRRTM4.2	chr10-18467705-18468521	7.52791	2.57799e-14
chr7	6465468	6468706	3239	*	0.24394	zgc:112234.3	chr7-6468259-6469153	4.44555	4.38335e-06
chr13	49057081	49125792	68712	*	0.243938	disc1	chr13-49125342-49126241	12.2843	5.49793e-35
chr7	49324103	49538367	214265	*	0.243938	BRSK2	chr7-49537916-49538817	4.02117	2.89552e-05
chr18	47313715	47315810	2096	*	0.243929	BARX2	chr18-47315360-47316259	13.3863	3.6351e-41
chr18	46382484	46393603	11120	*	0.243925	daw1	chr18-46393135-46394070	21.514	5.75639e-103
chr9	18732505	18740377	7873	*	0.243916	tsc22d1	chr9-18739922-18740831	7.7103	6.27618e-15
chr25	35104179	35135676	31498	*	0.243902	zgc:173585	chr25-35103772-35104585	3.78114	7.80568e-05
chr2	31515853	31533973	18121	*	0.243902	mrc1b	chr2-31533520-31534425	16.9679	7.09259e-65
chr16	12064576	12077879	13304	*	0.243899	pex5	chr16-12077426-12078331	7.94319	9.85215e-16
chr11	19271557	19459281	187725	*	0.243895	prickle2b	chr11-19458825-19459736	6.11302	4.88811e-10
chr15	11643659	11648012	4354	*	0.243892	slc1a5	chr15-11647559-11648464	8.83152	5.16305e-19
chr12	26221999	26359323	137325	*	0.243891	USP54	chr12-26358697-26359948	5.67281	7.0239e-09
chr15	29387910	29459256	71347	*	0.24389	GDPD5	chr15-29458788-29459723	5.80976	3.12814e-09
chr8	1946994	1968217	21224	*	0.243887	SLC25A1	chr8-1967786-1968647	22.5073	1.76212e-112
chr1	53881844	53901327	19484	*	0.243877	capn9	chr1-53900918-53901736	26.7058	2.01594e-157
chr7	52290812	52332314	41503	*	0.243873	SLCO3A1	chr7-52331868-52332759	13.3155	9.39937e-41
chr11	13423776	13458443	34668	*	0.243868	homer3b	chr11-13458014-13458872	14.4616	1.05871e-47
chr9	8429239	8436916	7678	*	0.243858	IRS2	chr9-8436470-8437362	5.61288	9.94906e-09
chr15	43208593	43221055	12463	*	0.243852	wdfy1	chr15-43220602-43221507	11.5139	5.61529e-31
chr23	27800519	27819581	19063	*	0.24385	acvr1ba	chr23-27819154-27820008	6.05873	6.85998e-10
chr19	26340736	26367353	26618	*	0.243839	mylipa	chr19-26366916-26367789	5.70473	5.82633e-09
chr20	30445971	30555790	109820	*	0.243836	myt1la	chr20-30555331-30556249	3.78241	7.76593e-05
chr23	5765514	5808086	42573	*	0.243835	csrp1a	chr23-5807611-5808561	5.9055	1.75792e-09
chr9	22375331	22508892	133562	*	0.243833	DGKG	chr9-22508441-22509342	7.91531	1.23319e-15
chr7	55637379	55640974	3596	*	0.243824	pabpn1l	chr7-55640563-55641384	37.1408	3.08275e-302
chr6	40843786	40843973	188	*	0.243818	RFT1	chr6-40843522-40844423	12.4626	5.97019e-36
chr3	41647637	41671430	23794	*	0.243814	gna12a	chr3-41670978-41671881	7.09247	6.5868e-13
chr13	24429918	24431604	1687	*	0.243813	slc1a4	chr13-24431153-24432055	12.8619	3.68648e-38
chr3	53526025	53567519	41495	*	0.243807	notch3	chr3-53567069-53567969	4.04282	2.64061e-05
chr1	27023687	27103064	79378	*	0.243806	bnc2	chr1-27102575-27103552	5.39432	3.43926e-08
chr13	25846528	25887805	41278	*	0.243805	bcl11aa	chr13-25887338-25888272	3.91472	4.52549e-05
chr12	46582168	46589681	7514	*	0.243804	USH1G.1	chr12-46589234-46590128	20.6565	4.26461e-95
chr24	34606966	34608575	1610	*	0.243801	LRRTM2	chr24-34608217-34608932	8.82359	5.54252e-19
chr7	73717581	73740116	22536	*	0.243796	casq1b	chr7-73739659-73740572	11.387	2.42741e-30
chr20	4742400	4763391	20992	*	0.243795	ak7a	chr20-4763022-4763759	27.6716	7.67243e-169
chr1	37379059	37379063	5	*	0.243777	scpp1	chr1-37378684-37379434	21.5472	2.81382e-103
chr25	36325629	36329623	3995	*	0.243771	zgc:173552.3	chr25-36325080-36326178	7.24228	2.20609e-13
chr13	32575777	32577392	1616	*	0.243767	kcns3a	chr13-32576942-32577841	18.7369	1.23744e-78
chr14	30285613	30288737	3125	*	0.243757	mtus1a	chr14-30288286-30289188	12.3936	1.4158e-35
chr11	42304585	42375449	70865	*	0.243757	slmapa	chr11-42374958-42375939	5.5673	1.29361e-08
chr23	31439713	31455078	15366	*	0.243753	eya4	chr23-31454620-31455535	15.2596	7.10816e-53
chr12	25600685	25602723	2039	*	0.243752	six3b	chr12-25602307-25603139	7.6148	1.32047e-14
chr7	73817836	73827805	9970	*	0.243751	zgc:173587	chr7-73817430-73818241	4.35885	6.53729e-06
chr16	22345513	22360572	15060	*	0.243742	C16H1orf43	chr16-22360095-22361048	25.7584	1.29635e-146
chr6	44243070	44329956	86887	*	0.243734	pdzrn3b	chr6-44329524-44330388	6.93121	2.08625e-12
chr6	16043318	16248413	205096	*	0.243731	AGAP1	chr6-16247914-16248912	5.13554	1.40668e-07
chr24	25092316	25118630	26315	*	0.24373	PHLDB2.1	chr24-25118153-25119106	5.69641	6.11776e-09
chr6	39308498	39313146	4649	*	0.24373	krt4	chr6-39312630-39313661	26.9204	6.33602e-160
chr12	9360316	9374054	13739	*	0.24372	erbb2	chr12-9373601-9374507	8.3606	3.1201e-17
chr11	2683707	2685112	1406	*	0.243719	b3galt6	chr11-2683327-2684087	26.982	1.20151e-160
chr7	5976478	6428579	452102	*	0.243719	zgc:112234.5	chr7-5976074-5976882	4.85394	6.05165e-07
chr4	7827261	7834455	7195	*	0.243717	phyh	chr4-7833965-7834945	16.2281	1.59518e-59
chr7	18779555	18878994	99440	*	0.243717	mllt3	chr7-18878562-18879426	12.0063	1.6455e-33
chr19	41769135	41772030	2896	*	0.24371	tinagl1	chr19-41771571-41772489	8.07489	3.37683e-16
chr3	40260929	40263075	2147	*	0.243703	shmt1	chr3-40262621-40263529	10.2722	4.70104e-25
chr17	30897292	30969100	71809	*	0.243701	evla	chr17-30968688-30969511	12.0253	1.30818e-33
chr3	57462228	57525810	63583	*	0.243698	cyth1a	chr3-57525346-57526273	6.77651	6.1557e-12
chr15	28545143	28546700	1558	*	0.243698	SSH2	chr15-28546252-28547147	11.7539	3.36987e-32
chr5	56965177	56984237	19061	*	0.243691	tmem232	chr5-56983762-56984712	10.363	1.82595e-25
chr4	10616626	10651254	34629	*	0.243689	CPED1	chr4-10650799-10651708	17.6132	9.75952e-70
chr3	47281236	47294394	13159	*	0.243687	tnfsf18	chr3-47293930-47294858	31.7882	4.7188e-222
chr2	43619555	43623300	3746	*	0.243686	itgb1b.1	chr2-43622828-43623771	29.3525	1.11126e-189
chr19	13994563	14025337	30775	*	0.243682	TMEM222	chr19-14024896-14025778	16.5085	1.59255e-61
chr20	5106568	5110916	4349	*	0.243677	cyp46a1.1	chr20-5110467-5111364	26.247	3.86928e-152
chr16	53733714	53781701	47988	*	0.243676	znrf2b	chr16-53781254-53782148	5.75037	4.45234e-09
chr7	67699009	67704096	5088	*	0.243674	zgc:162592	chr7-67703614-67704577	34.1819	2.24293e-256
chr7	5913030	6367324	454295	*	0.243673	H3C14	chr7-6366931-6367716	4.7618	9.59358e-07
chr23	37579107	37670721	91615	*	0.243673	PLEKHG5	chr23-37670276-37671165	5.66712	7.2608e-09
chr8	51165392	51192817	27426	*	0.243667	bmp1a	chr8-51192360-51193273	5.82071	2.92994e-09
chr1	2101541	2114358	12818	*	0.243664	mbnl2	chr1-2113914-2114801	7.89022	1.50826e-15
chr21	39361040	39372333	11294	*	0.243659	CLUH	chr21-39371857-39372808	21.8179	7.84632e-106
chr17	24445818	24451145	5328	*	0.243655	ugp2b	chr17-24450647-24451642	14.3484	5.4504e-47
chr13	11175208	11274379	99172	*	0.243652	akt3a	chr13-11273938-11274820	4.76524	9.43149e-07
chr7	37186578	37359004	172427	*	0.243649	sall1a	chr7-37186150-37187006	3.77703	7.93543e-05
chr9	19367459	19386800	19342	*	0.243644	slc37a1	chr9-19386333-19387267	19.8052	1.34172e-87
chr16	2514442	2515223	782	*	0.24364	adcy3a	chr16-2513945-2514939	10.7766	2.2189e-27
chr4	75310097	75412918	102822	*	0.243639	CPNE8	chr4-75412430-75413406	7.59376	1.55375e-14
chr8	27630692	27638373	7682	*	0.243637	mov10b.2	chr8-27637935-27638811	22.1962	1.86764e-109
chr19	46421349	46505719	84371	*	0.243637	ext1b	chr19-46505196-46506241	7.70062	6.77058e-15
chr11	35759652	35760772	1121	*	0.243635	bhlhe40	chr11-35760341-35761203	4.73675	1.08588e-06
chr20	52825215	52830317	5103	*	0.243633	tbc1d7	chr20-52829909-52830725	21.7437	3.96159e-105
chr17	16336278	16340445	4168	*	0.243632	kcnk13a	chr17-16340028-16340861	33.0122	2.71346e-239
chr19	3374762	3376430	1669	*	0.243628	edn1	chr19-3374271-3375252	30.069	6.1625e-199
chr14	8893529	8918873	25345	*	0.243614	nxf1a	chr14-8918408-8919338	23.6496	5.95796e-124
chr3	30515365	30559010	43646	*	0.243614	SYT3	chr3-30558450-30559570	6.21301	2.59901e-10
chr17	16192486	16216245	23760	*	0.243607	KIF13B.1	chr17-16215781-16216709	5.27818	6.52371e-08
chr24	2557794	2588116	30323	*	0.243606	fars2	chr24-2587660-2588572	4.82218	7.09983e-07
chr7	33457148	33464331	7184	*	0.243598	paqr5b	chr7-33463924-33464737	21.5422	3.13171e-103
chr5	28398449	28473161	74713	*	0.243598	nsmfb	chr5-28472687-28473635	7.22897	2.43327e-13
chr17	20500229	20517616	17388	*	0.243597	neurl1ab	chr17-20517155-20518076	6.56013	2.68809e-11
chr12	8483838	8488325	4488	*	0.243586	egr2b	chr12-8487883-8488767	13.4412	1.73281e-41
chr20	20637866	20665507	27642	*	0.243585	rtn1b	chr20-20665001-20666012	7.86838	1.79628e-15
chr16	15164983	15247639	82657	*	0.243584	sntb1	chr16-15247071-15248206	14.069	2.94607e-45
chr23	21380079	21385322	5244	*	0.243577	IFFO2	chr23-21384866-21385777	8.81134	6.18308e-19
chr1	50921266	50929196	7931	*	0.243569	otx2a	chr1-50928703-50929689	7.37584	8.16541e-14
chr16	31530762	31557281	26520	*	0.243566	tg	chr16-31556825-31557737	12.9653	9.61931e-39
chr15	41945310	42004004	58695	*	0.243562	EPHA4	chr15-42003527-42004480	14.4842	7.62429e-48
chr7	5976613	6367324	390712	*	0.24356	hist2h3ca1	chr7-6366931-6367716	4.71145	1.2298e-06
chr25	36348401	36349613	1213	*	0.243559	hist1h2a3	chr25-36349190-36350035	4.17701	1.4768e-05
chr6	19804048	19815631	11584	*	0.243553	ntn1a	chr6-19815226-19816035	11.9282	4.2211e-33
chr10	20460551	20480149	19599	*	0.243551	TACC1	chr10-20479682-20480615	8.83491	5.00905e-19
chr3	46043406	46047447	4042	*	0.243543	shisa9b	chr3-46047011-46047883	13.1997	4.40355e-40
chr4	17886838	17949346	62509	*	0.243528	anks1b	chr4-17948895-17949796	4.83958	6.50561e-07
chr8	8860902	8897911	37010	*	0.243515	otud5a	chr8-8897476-8898345	9.83648	3.92048e-23
chr3	3519607	3519950	344	*	0.243512	cdc42ep1b	chr3-3519595-3520304	4.13132	1.80343e-05
chr15	33467298	33600541	133244	*	0.243507	STARD13	chr15-33600093-33600988	6.88814	2.82628e-12
chr23	35721607	35749098	27492	*	0.243507	jph2	chr23-35748587-35749609	17.8611	1.18564e-71
chr5	4004727	4006837	2111	*	0.243503	pigw	chr5-4004267-4005187	7.03215	1.01688e-12
chr13	24429918	24444179	14262	*	0.243501	slc1a4	chr13-24443716-24444641	9.51378	9.19259e-22
chr20	41967312	41990955	23644	*	0.243499	si:dkeyp-114g9.1	chr20-41990497-41991412	26.7095	1.82732e-157
chr24	10897768	10929044	31277	*	0.243494	ASAP1	chr24-10928559-10929529	7.22875	2.43724e-13
chr8	9699111	9733268	34158	*	0.243493	gripap1	chr8-9732823-9733712	12.673	4.17211e-37
chr25	36328377	36362647	34271	*	0.243473	H4C2.2	chr25-36328003-36328751	8.99573	1.17333e-19
chr10	14871136	14905746	34611	*	0.243471	smad2	chr10-14905217-14906275	16.4327	5.58029e-61
chr13	1928361	1962193	33833	*	0.243471	hmgcll1	chr13-1961480-1962906	25.7452	1.82296e-146
chr25	35137080	35147712	10633	*	0.243471	si:dkey-261m9.9	chr25-35147243-35148181	2.80285	0.00253269
chr21	17031050	17031635	586	*	0.243463	ube2g1b	chr21-17030586-17031513	6.64027	1.56556e-11
chr25	27744293	27781296	37004	*	0.243462	wasla	chr25-27780835-27781756	11.9048	5.58431e-33
chr19	18493782	18503222	9441	*	0.243456	FKBP10	chr19-18502790-18503653	8.03212	4.79006e-16
chr23	41949575	41966933	17359	*	0.243438	slc1a7b	chr23-41966484-41967381	10.1779	1.24433e-24
chr5	39099172	39126751	27580	*	0.243437	bmp2k	chr5-39126286-39127216	8.72553	1.32474e-18
chr1	36935154	37018814	83661	*	0.243435	nr3c2	chr1-37018347-37019280	5.91083	1.70192e-09
chr21	11105007	11116704	11698	*	0.243434	prlra	chr21-11116253-11117155	10.1715	1.32879e-24
chr24	28764021	28809742	45722	*	0.243411	col11a1a	chr24-28809327-28810156	8.68358	1.91753e-18
chr10	24369899	24371921	2023	*	0.243401	slc43a2b	chr10-24369424-24370373	7.46844	4.05767e-14
chr24	30835929	30857978	22050	*	0.243394	ptbp2a	chr24-30857494-30858462	16.0217	4.50523e-58
chr21	45875792	45878984	3193	*	0.243392	sap30l	chr21-45878541-45879426	9.53167	7.73839e-22
chr24	23840821	23897660	56840	*	0.243381	pola1	chr24-23897175-23898144	4.53017	2.94687e-06
chr24	35881124	35905849	24726	*	0.243376	KLHL14	chr24-35905368-35906329	15.1734	2.65446e-52
chr2	42776224	42782735	6512	*	0.243372	adcy8	chr2-42782264-42783206	5.02626	2.50073e-07
chr7	22911610	22925762	14153	*	0.243371	tnfsf10l	chr7-22925325-22926199	9.44549	1.7688e-21
chr10	24690534	24707254	16721	*	0.243366	tpte	chr10-24706808-24707699	26.4078	5.5709e-154
chr25	12750340	12782150	31811	*	0.243362	slc7a5	chr25-12781649-12782651	4.67274	1.48607e-06
chr9	46644633	46660575	15943	*	0.243357	slc4a3	chr9-46660155-46660995	21.9632	3.2364e-107
chr2	52469854	52508497	38644	*	0.243355	gna11b	chr2-52508011-52508982	9.97828	9.48641e-24
chr8	28065803	28232023	166221	*	0.243344	kcnd3	chr8-28231570-28232475	5.86283	2.27519e-09
chr22	1170294	1175999	5706	*	0.243343	irf6	chr22-1175480-1176517	25.4455	3.9619e-143
chr7	27250012	27345451	95440	*	0.243342	sox6	chr7-27345010-27345892	4.30426	8.37706e-06
chr16	27613403	27614989	1587	*	0.243342	glipr2l	chr16-27612943-27613863	11.9562	3.01274e-33
chr8	1741938	1809111	67174	*	0.243341	pi4kab	chr8-1808685-1809537	12.2781	5.93542e-35
chr6	39392442	39451542	59101	*	0.243331	scn8ab	chr6-39451077-39452006	6.83785	4.01963e-12
chr20	46924390	46941122	16733	*	0.243323	GNPAT	chr20-46940638-46941605	10.398	1.26549e-25
chr9	40927277	40931602	4326	*	0.243314	si:ch211-3o3.9	chr9-40931120-40932083	12.3274	3.22388e-35
chr3	12440099	12481816	41718	*	0.243314	vasnb	chr3-12481368-12482263	9.71757	1.26884e-22
chr24	20450027	20508150	58124	*	0.243314	ctdspla	chr24-20507696-20508604	6.33444	1.19101e-10
chr21	19868294	20339135	470842	*	0.243309	MFHAS1	chr21-20338667-20339603	3.84306	6.0756e-05
chr10	38775408	38829901	54494	*	0.243302	dscama	chr10-38829412-38830389	3.79397	7.41289e-05
chr16	11029762	11124372	94611	*	0.243301	ERF	chr16-11123822-11124921	8.60024	3.97756e-18
chr9	4730398	4741958	11561	*	0.243299	FMNL2	chr9-4741486-4742430	3.77269	8.07478e-05
chr5	15202495	15209186	6692	*	0.243296	tbx1	chr5-15208750-15209621	23.195	2.55931e-119
chr9	925969	942638	16670	*	0.243283	sctr	chr9-941854-943422	39.9185	0
chr2	40901997	40977666	75670	*	0.243283	hs6st1a	chr2-40977195-40978136	3.88006	5.22157e-05
chr12	45799982	45836969	36988	*	0.243282	pax2b	chr12-45836509-45837429	8.73387	1.23052e-18
chr25	32787363	32853956	66594	*	0.243269	tmem266	chr25-32853494-32854417	9.99976	7.63798e-24
chr18	14956165	15090346	134182	*	0.243268	ABTB3	chr18-15089857-15090835	9.42598	2.13049e-21
chr19	6141913	6153701	11789	*	0.243263	erf	chr19-6153280-6154121	8.1682	1.56515e-16
chr23	25354856	25370923	16068	*	0.243254	fmnl3	chr23-25370399-25371446	6.58229	2.31629e-11
chr25	15933411	15945912	12502	*	0.243253	ppfibp2b	chr25-15945440-15946383	7.33558	1.10378e-13
chr3	35608385	35621639	13255	*	0.243251	traf7	chr3-35621202-35622075	15.4375	4.57925e-54
chr3	55684449	56030112	345664	*	0.243248	cep112	chr3-56029688-56030535	10.6001	1.48797e-26
chr12	27703972	27704015	44	*	0.243236	CACNA1G	chr12-27703512-27704432	5.24178	7.95158e-08
chr13	12633223	12645540	12318	*	0.243236	adh8b	chr13-12645264-12645816	33.3298	7.14738e-244
chr8	37700090	37718574	18485	*	0.243236	adrb3a	chr8-37718161-37718987	20.3566	2.02814e-92
chr22	3223489	3223547	59	*	0.243233	lim2.2	chr22-3223091-3224003	21.0941	4.50192e-99
chr3	5019502	5021745	2244	*	0.243227	polr3h	chr3-5021157-5022332	32.7486	1.58833e-235
chr1	41770842	41801741	30900	*	0.243222	rnf24	chr1-41801217-41802264	10.6286	1.09725e-26
chr17	3841012	3986349	145338	*	0.243218	PLCB1	chr17-3985910-3986788	5.94117	1.41494e-09
chr2	44781185	44784787	3603	*	0.243212	EEF1AKMT4	chr2-44784343-44785231	6.37406	9.20426e-11
chr5	998296	1010923	12628	*	0.243209	mbd2	chr5-1010485-1011361	9.13808	3.17843e-20
chr5	13671614	13672352	739	*	0.243203	neff1	chr5-13671925-13672779	12.5102	3.28294e-36
chr15	5008419	5028608	20190	*	0.243195	abcg1	chr15-5007959-5008879	2.91718	0.00176605
chr20	44311448	44338781	27334	*	0.24319	opn8b	chr20-44338332-44339229	19.4427	1.68103e-84
chr12	48634927	48637205	2279	*	0.243189	zgc:165653	chr12-48636749-48637660	11.1701	2.85483e-29
chr24	21122836	21126156	3321	*	0.243183	zdhhc23b	chr24-21125569-21126742	26.5395	1.69781e-155
chr6	24090950	24097426	6477	*	0.243174	scinla	chr6-24096993-24097858	23.9677	3.02312e-127
chr12	18970790	18974070	3281	*	0.243172	l3mbtl2	chr12-18973617-18974522	10.8872	6.63263e-28
chr13	23017022	23017498	477	*	0.243164	hkdc1	chr13-23016611-23017432	8.31083	4.75175e-17
chr6	43326786	43602143	275358	*	0.243156	foxp1b	chr6-43326311-43327261	3.32324	0.000444887
chr20	28960340	28964416	4077	*	0.243145	gpr176	chr20-28963930-28964901	11.4614	1.03027e-30
chr13	22421151	22423998	2848	*	0.243143	opn4a	chr13-22423539-22424456	17.7733	5.68474e-71
chr9	45591239	45601112	9874	*	0.243137	agr1	chr9-45600672-45601552	29.7948	2.28414e-195
chr8	53928472	53933023	4552	*	0.243136	MMP23B	chr8-53932607-53933438	20.4754	1.78235e-93
chr25	31424850	31427071	2222	*	0.243136	zgc:172145	chr25-31426631-31427510	24.9666	7.04478e-138
chr6	59808677	59812093	3417	*	0.243135	caskb	chr6-59811717-59812468	13.1045	1.55237e-39
chr21	11565888	11632951	67064	*	0.243126	cast	chr21-11632412-11633489	9.79938	5.66378e-23
chr10	36828069	36927337	99269	*	0.243124	SEZ6.1	chr10-36926871-36927803	3.54571	0.000195778
chr23	29580584	29626337	45754	*	0.243123	clstn1	chr23-29625798-29626876	11.6553	1.07794e-31
chr5	30427198	30430777	3580	*	0.243123	PHLDB1	chr5-30430286-30431268	5.52866	1.61348e-08
chr10	42678520	42709679	31160	*	0.243115	RHOBTB2.1	chr10-42709203-42710155	14.1922	5.12154e-46
chr16	37891735	37895432	3698	*	0.243109	cep162	chr16-37894987-37895876	21.7703	2.2173e-105
chr7	60161002	60161113	112	*	0.243108	slc8a4b	chr7-60160667-60161559	4.22404	1.19983e-05
chr15	16739160	16847688	108529	*	0.243107	tyw1	chr15-16847195-16848180	7.24768	2.11984e-13
chr9	1589672	1591913	2242	*	0.243103	agps	chr9-1591456-1592369	10.4444	7.77381e-26
chr6	4872883	4882181	9299	*	0.243099	PCDH9	chr6-4881706-4882656	5.71528	5.4761e-09
chr10	39476432	39521022	44591	*	0.24309	KIRREL3.1	chr10-39520527-39521517	5.14	1.37368e-07
chr21	21894067	21985484	91418	*	0.243084	gria4b	chr21-21984997-21985970	3.84443	6.04169e-05
chr13	15020822	15079979	59158	*	0.243076	sfxn5a	chr13-15079529-15080428	11.8291	1.38018e-32
chr1	44439661	44443971	4311	*	0.243074	crybb1l2	chr1-44443479-44444463	18.3246	2.63371e-75
chr18	37015185	37058952	43768	*	0.243073	SIPA1L3	chr18-37058491-37059413	6.02898	8.24972e-10
chr8	30425700	30428404	2705	*	0.24307	cbwd	chr8-30427861-30428947	22.4657	4.49385e-112
chr16	9275689	9381420	105732	*	0.24307	ADCY2	chr16-9380956-9381883	12.6787	3.88072e-37
chr5	63509761	63513126	3366	*	0.243063	prdm12b	chr5-63512475-63513777	30.2623	1.79804e-201
chr4	31943831	31944616	786	*	0.243061	si:dkey-72l17.5	chr4-31944208-31945023	27.8602	4.04834e-171
chr5	72264192	72284640	20449	*	0.243061	tbx5a	chr5-72284214-72285066	14.3361	6.50575e-47
chr5	14165567	14226552	60986	*	0.243053	npffr1l2	chr5-14226111-14226993	8.5199	7.98449e-18
chr11	42466834	42466897	64	*	0.243051	arf4b	chr11-42466483-42467310	20.6975	1.82268e-95
chr1	5402476	5414449	11974	*	0.243049	tuba8l2	chr1-5413967-5414931	21.0281	1.81377e-98
chr4	818928	855915	36988	*	0.243041	sobpb	chr4-855435-856395	12.1163	4.32645e-34
chr7	65813301	65884270	70970	*	0.243027	TEAD1	chr7-65883789-65884750	3.56462	0.00018219
chr3	39630930	39648105	17176	*	0.243021	grapa	chr3-39647621-39648589	9.06733	6.09837e-20
chr23	27251626	27287517	35892	*	0.243019	scn8aa	chr23-27287057-27287976	4.76877	9.26791e-07
chr13	13033424	13035042	1619	*	0.243018	letm1	chr13-13034691-13035393	8.61524	3.48979e-18
chr1	28961653	29039651	77999	*	0.243015	gpm6ba	chr1-29039160-29040141	13.5595	3.48018e-42
chr21	7157292	7178532	21241	*	0.243012	dipk1b	chr21-7178077-7178987	12.152	2.79932e-34
chr15	20543770	20597195	53426	*	0.24301	SGSM2	chr15-20596737-20597653	10.0632	4.01853e-24
chr5	26823430	26824303	874	*	0.243006	si:ch211-102c2.4	chr5-26823083-26823776	25.7057	5.04356e-146
chr15	963292	975319	12028	*	0.243005	alox5b.2	chr15-974873-975765	22.4793	3.31022e-112
chr17	11072942	11334689	261748	*	0.243004	si:ch211-185a18.2	chr17-11334218-11335159	4.77707	8.89329e-07
chr20	40371897	40410835	38939	*	0.242978	pkib	chr20-40410351-40411319	5.05922	2.10486e-07
chr7	41821311	41853582	32272	*	0.242978	mylk3	chr7-41852860-41854304	23.5743	3.53544e-123
chr11	44759636	44858979	99344	*	0.242976	opn6a	chr11-44759180-44760091	3.17429	0.000751008
chr4	1054708	1055809	1102	*	0.242967	mtpn	chr4-1055392-1056226	13.7194	3.88644e-43
chr2	21387902	21437668	49767	*	0.242967	plcd1b	chr2-21437289-21438047	24.2026	1.04397e-129
chr25	35137080	35153934	16855	*	0.242963	si:dkey-261m9.9	chr25-35153498-35154370	2.54118	0.00552398
chr21	8198652	8248822	50171	*	0.242957	nr6a1b	chr21-8248370-8249273	21.2443	1.86273e-100
chr18	17583479	17597726	14248	*	0.242956	slc12a3	chr18-17597221-17598231	17.1771	1.9695e-66
chr2	34572690	34573077	388	*	0.24295	ASTN1	chr2-34572638-34573515	5.62637	9.20215e-09
chr21	20711555	20715020	3466	*	0.242945	gadd45gb.1	chr21-20711108-20712001	3.68902	0.000112561
chr6	23057311	23074429	17119	*	0.242943	evpla	chr6-23073942-23074916	14.082	2.45004e-45
chr5	13104851	13157565	52715	*	0.242942	mapk1	chr5-13157089-13158040	8.78003	8.17174e-19
chr1	55215787	55236542	20756	*	0.242941	CC2D1A	chr1-55236055-55237029	24.075	2.28748e-128
chr25	35126052	35147387	21336	*	0.24294	si:dkey-261m9.17	chr25-35125609-35126495	4.01267	3.00178e-05
chr12	33484458	33528520	44063	*	0.242935	nherf1a	chr12-33528039-33529001	2.79893	0.00256362
chr23	21442765	21444922	2158	*	0.242931	her12	chr23-21442307-21443223	9.51925	8.722e-22
chr15	34334722	34411322	76601	*	0.242926	agmo	chr15-34410849-34411794	20.6102	1.1124e-94
chr14	29975268	29984928	9661	*	0.242925	cyp4v2b	chr14-29984397-29985458	23.5782	3.22782e-123
chr25	8662469	8728872	66404	*	0.242915	MAN2A2	chr25-8728383-8729360	6.9207	2.24704e-12
chr6	33875137	33875721	585	*	0.242907	tmem69	chr6-33875271-33876170	15.895	3.4334e-57
chr18	8255265	8263385	8121	*	0.242898	MAPK8IP2	chr18-8262947-8263822	9.25426	1.07858e-20
chr5	52801620	52804302	2683	*	0.242894	zgc:158260	chr5-52803778-52804825	14.4727	9.01698e-48
chr14	33280718	33288943	8226	*	0.242884	rab41	chr14-33288490-33289396	9.35611	4.13643e-21
chr8	12340247	12346374	6128	*	0.242881	phf19	chr8-12345920-12346828	6.77169	6.36431e-12
chr23	13940958	14017882	76925	*	0.242878	ADCY6	chr23-14017431-14018332	15.4226	5.76768e-54
chr1	34593490	34669123	75634	*	0.242876	KLF5	chr1-34668669-34669577	12.2765	6.05997e-35
chr19	42591150	42592999	1850	*	0.242868	fkbp9	chr19-42592578-42593419	24.0582	3.42452e-128
chr4	6339572	6365991	26420	*	0.242868	mdfic	chr4-6365433-6366548	7.0053	1.23226e-12
chr19	3137518	3164804	27287	*	0.242867	stm	chr19-3164341-3165267	18.8016	3.66401e-79
chr19	25699329	25699763	435	*	0.242867	pard6gb	chr19-25699309-25700216	6.22225	2.45045e-10
chr20	52389858	52432337	42480	*	0.242864	ARHGAP39	chr20-52431872-52432801	9.59739	4.09969e-22
chr20	27298783	27327191	28409	*	0.242861	PPP4R4	chr20-27326795-27327586	16.7319	3.83691e-63
chr15	26678834	26825754	146921	*	0.24285	PITPNM3	chr15-26825304-26826204	5.93527	1.46685e-09
chr9	12468500	12517497	48998	*	0.242849	igf2bp2a	chr9-12517029-12517965	7.78978	3.35625e-15
chr7	23495986	23503054	7069	*	0.242848	zgc:109889	chr7-23502599-23503508	10.2232	7.80547e-25
chr3	22578369	22603367	24999	*	0.242848	TANC2	chr3-22602844-22603890	4.14944	1.66643e-05
chr8	4044578	4254756	210179	*	0.242844	CUX2	chr8-4254188-4255324	5.21812	9.03755e-08
chr24	20450027	20488926	38900	*	0.242841	ctdspla	chr24-20488388-20489464	9.75914	8.42856e-23
chr7	6463626	6468706	5081	*	0.242838	hist1h2a2	chr7-6468259-6469153	4.28668	9.06829e-06
chr6	37655078	37675528	20451	*	0.242833	cyfip1	chr6-37675099-37675957	9.65984	2.23289e-22
chr15	34717514	34830024	112511	*	0.242829	GABBR1	chr15-34829596-34830451	13.6444	1.08933e-42
chr2	9529488	9545343	15856	*	0.242827	slc25a24l	chr2-9544963-9545722	27.7681	5.26764e-170
chr12	31161564	31202163	40600	*	0.242826	vti1a	chr12-31201711-31202615	4.59784	2.13446e-06
chr24	15114092	15127568	13477	*	0.242826	cd226	chr24-15127120-15128015	29.4431	7.71633e-191
chr6	31368071	31410194	42124	*	0.242824	jak1	chr6-31409672-31410715	7.36301	8.99067e-14
chr21	14381227	14550811	169585	*	0.242823	CACNA1B	chr21-14550351-14551271	4.88741	5.10864e-07
chr4	17886838	17939716	52879	*	0.242821	anks1b	chr4-17939166-17940266	5.09514	1.74244e-07
chr12	26434478	26458944	24467	*	0.242816	itgb3b	chr12-26458544-26459343	30.4635	3.96348e-204
chr23	18177281	18280972	103692	*	0.242811	TAFA1	chr23-18280474-18281470	6.89894	2.61958e-12
chr23	27134942	27140621	5680	*	0.24281	fignl2	chr23-27139836-27141405	2.79998	0.00255526
chr6	24090950	24096409	5460	*	0.242805	scinla	chr6-24096037-24096781	27.3721	2.94351e-165
chr11	36037076	36037669	594	*	0.242802	setmar	chr11-36037231-36038106	17.5927	1.40107e-69
chr9	29716380	29764390	48011	*	0.24279	il1rapl1a	chr9-29763910-29764869	4.25442	1.04795e-05
chr23	19834215	19951776	117562	*	0.24279	atp2b3b	chr23-19951342-19952210	5.3686	3.9675e-08
chr12	33790121	33800033	9913	*	0.242789	galk1	chr12-33799546-33800519	15.4456	4.03864e-54
chr25	35065802	35146018	80217	*	0.242776	zgc:165555	chr25-35145561-35146474	3.26999	0.000537765
chr20	11098239	11102959	4721	*	0.242775	flrt2	chr20-11102586-11103332	12.4335	8.59569e-36
chr2	36990024	37036120	46097	*	0.242764	gng7	chr2-37035660-37036580	8.9778	1.38119e-19
chr8	31900672	31901318	647	*	0.242763	rgs7bpa	chr8-31900348-31900995	28.4058	8.58483e-178
chr19	3803437	3812838	9402	*	0.242751	zc3h12ab	chr19-3812348-3813327	25.1339	1.05894e-139
chr19	5604241	5621138	16898	*	0.242747	wipf2b	chr19-5620705-5621571	14.7458	1.63773e-49
chr1	20147222	20158510	11289	*	0.242729	NDST4	chr1-20158030-20158990	10.1431	1.77771e-24
chr11	23342996	23496221	153226	*	0.242729	PLEKHA6	chr11-23495731-23496710	7.81407	2.76846e-15
chr5	45976130	46056430	80301	*	0.242725	sv2ca	chr5-46055973-46056886	9.92399	1.63699e-23
chr20	6163932	6192176	28245	*	0.242716	b4galt6	chr20-6191708-6192643	15.4176	6.23072e-54
chr23	29756603	29802705	46103	*	0.242713	pik3cd	chr23-29802216-29803194	18.8965	6.09019e-80
chr24	21540842	21541985	1144	*	0.242711	wasf3b	chr24-21541606-21542364	9.97224	1.00812e-23
chr3	31249885	31254639	4755	*	0.242704	apnl	chr3-31254199-31255079	29.7847	3.08054e-195
chr1	50566256	50586913	20658	*	0.242701	abcg2d	chr1-50586500-50587325	15.7681	2.57825e-56
chr1	34616054	34669123	53070	*	0.2427	pibf1	chr1-34668669-34669577	11.842	1.18411e-32
chr18	7520493	7528842	8350	*	0.242699	si:dkey-30c15.2	chr18-7528341-7529342	34.8906	5.16795e-267
chr23	29580584	29586580	5997	*	0.242681	clstn1	chr23-29586107-29587053	7.72293	5.68445e-15
chr15	23382199	23416844	34646	*	0.242664	kmt2a	chr15-23416450-23417237	7.8055	2.9633e-15
chr21	5257018	5338471	81454	*	0.24266	LOXHD1.1	chr21-5338006-5338935	14.581	1.85407e-48
chr11	43135198	43224861	89664	*	0.242654	SPTBN1	chr11-43224473-43225248	15.0128	3.02877e-51
chr3	50310684	50312492	1809	*	0.24265	gas7a	chr3-50312080-50312903	11.2158	1.70498e-29
chr5	68529728	68634913	105186	*	0.242649	DLG4	chr5-68634419-68635406	4.56854	2.45565e-06
chr23	4709607	4727095	17489	*	0.242646	raf1a	chr23-4726719-4727471	21.8558	3.42305e-106
chr4	2548783	2589687	40905	*	0.242644	cog5	chr4-2589114-2590259	8.89851	2.83e-19
chr7	26580501	26588825	8325	*	0.242641	plscr3b	chr7-26588388-26589261	12.4341	8.5274e-36
chr25	15841670	15864667	22998	*	0.242635	syt9b	chr25-15864139-15865195	9.92551	1.61222e-23
chr10	15970	18252	2283	*	0.242634	tiprl	chr10-17811-18693	8.26097	7.22461e-17
chr7	44628681	44646829	18149	*	0.242633	cmtm4	chr7-44646372-44647285	6.31961	1.31112e-10
chr5	28160503	28168045	7543	*	0.242614	tacr1a	chr5-28167501-28168589	13.4223	2.23651e-41
chr1	11690360	11706014	15655	*	0.242612	EIF3B	chr1-11705554-11706474	11.4558	1.09944e-30
chr13	29446226	29450400	4175	*	0.242612	rgra	chr13-29449930-29450869	14.2454	2.3933e-46
chr14	46456091	46524744	68654	*	0.242609	prom1a	chr14-46524291-46525197	4.12074	1.88827e-05
chr10	42358426	42370692	12267	*	0.2426	dbnla	chr10-42370234-42371149	19.8452	6.05686e-88
chr3	48561112	48561743	632	*	0.242597	SLC16A5	chr3-48561240-48562246	12.9296	1.53105e-38
chr12	31161564	31354240	192677	*	0.242595	vti1a	chr12-31353686-31354794	5.64641	8.19186e-09
chr11	36793473	36916360	122888	*	0.242593	cacna1da	chr11-36915909-36916810	9.13457	3.2834e-20
chr12	21799130	21956943	157814	*	0.242592	THRA	chr12-21955983-21957902	5.02314	2.54163e-07
chr7	6355409	6430573	75165	*	0.24259	si:ch1073-153i20.5	chr7-6354986-6355831	3.32455	0.000442803
chr6	12920858	12922002	1145	*	0.24259	cxcr4a	chr6-12920511-12921205	37.5057	3.71256e-308
chr18	31033122	31045914	12793	*	0.242589	gas8	chr18-31045450-31046378	17.6235	8.13289e-70
chr21	20607871	20715020	107150	*	0.242587	gadd45gb.1	chr21-20607388-20608353	2.12802	0.0166678
chr1	44127292	44137464	10173	*	0.24258	cabp2a	chr1-44137007-44137921	8.10161	2.71192e-16
chr2	33476766	33599976	123211	*	0.242579	b4galt2	chr2-33599507-33600445	8.27418	6.4669e-17
chr9	43243212	43467115	223904	*	0.242578	znf385b	chr9-43466670-43467559	7.0623	8.18864e-13
chr8	2656231	2720124	63894	*	0.242569	EEIG1	chr8-2719673-2720574	12.0389	1.10919e-33
chr1	34616054	34679513	63460	*	0.242568	pibf1	chr1-34679064-34679961	14.5445	3.1642e-48
chr5	59252701	59263688	10988	*	0.242566	upk3b	chr5-59263401-59263974	40.7303	0
chr18	50536202	50707196	170995	*	0.242559	zgc:158464	chr18-50706753-50707638	8.82232	5.60581e-19
chr8	28371496	28381625	10130	*	0.24254	klhl12	chr8-28381163-28382087	19.505	4.98021e-85
chr14	36454087	36604196	150110	*	0.242537	TENM3	chr14-36603739-36604652	6.03466	7.96508e-10
chr13	15580758	15643473	62716	*	0.242536	mark3a	chr13-15642945-15644000	11.098	6.41499e-29
chr23	3777655	3785269	7615	*	0.242531	opn7b	chr23-3784775-3785763	22.3084	1.52994e-110
chr5	34549365	34561784	12420	*	0.242528	aif1l	chr5-34561311-34562256	17.439	2.08616e-68
chr21	8076666	8077297	632	*	0.242528	F2R.4	chr21-8076847-8077747	21.1913	5.74911e-100
chr12	14079097	14103813	24717	*	0.242526	GPT	chr12-14103395-14104231	15.1821	2.32435e-52
chr1	30443193	30507094	63902	*	0.242525	igf2bp2b	chr1-30506533-30507655	3.66998	0.000121283
chr2	21982911	22015669	32759	*	0.242524	tox	chr2-22015233-22016105	3.75576	8.64068e-05
chr7	5904970	5976613	71644	*	0.242521	hist2h3ca1	chr7-5904569-5905371	5.27942	6.47967e-08
chr25	32525131	32605675	80545	*	0.242521	scaper	chr25-32605217-32606133	5.7476	4.52592e-09
chr11	16738179	16758734	20556	*	0.242514	suclg2	chr11-16758286-16759181	10.7603	2.65067e-27
chr23	39461989	39524448	62460	*	0.242496	mical1	chr23-39523997-39524899	14.2573	2.01761e-46
chr20	36646761	36662839	16079	*	0.242494	slc5a6a	chr20-36662417-36663261	21.31	4.58578e-101
chr16	45456066	45491437	35372	*	0.242493	syngap1b	chr16-45490978-45491896	4.71866	1.18703e-06
chr10	26596068	26597990	1923	*	0.242487	fhl1b	chr10-26595611-26596524	13.6381	1.18755e-42
chr7	36898622	36923919	25298	*	0.242485	TOX3	chr7-36923474-36924364	4.58795	2.23815e-06
chr18	8972227	8996263	24037	*	0.24247	grm3	chr18-8995812-8996714	8.04304	4.38174e-16
chr20	14817630	14925162	107533	*	0.242459	dnm3a	chr20-14924651-14925672	13.9518	1.533e-44
chr3	31916909	31919042	2134	*	0.242458	rnf113a	chr3-31916384-31917433	25.1042	2.23516e-139
chr8	15084386	15122172	37787	*	0.242451	bcar3	chr8-15121467-15122876	4.78395	8.59398e-07
chr1	35494837	35574259	79423	*	0.242443	gab1	chr1-35573827-35574691	5.33699	4.72505e-08
chr14	37545341	37796954	251614	*	0.242442	PCDH1	chr14-37796501-37797407	6.87244	3.15562e-12
chr9	35901554	35903043	1490	*	0.242432	atp1a1b	chr9-35902606-35903480	17.0132	3.27844e-65
chr21	24536233	24536631	399	*	0.24243	anapc13	chr21-24536341-24536920	15.5367	9.79588e-55
chr7	33644434	33655084	10651	*	0.242429	tle3b	chr7-33654629-33655538	3.36975	0.00037618
chr5	15202495	15206349	3855	*	0.242429	tbx1	chr5-15205934-15206764	27.3888	1.86396e-165
chr6	31279542	31319257	39716	*	0.242427	DNAJC6	chr6-31318809-31319705	12.4093	1.1627e-35
chr8	18842278	18873862	31585	*	0.242426	sh3gl1b	chr8-18873399-18874325	9.08657	5.11042e-20
chr22	5123479	5126192	2714	*	0.242421	loxl5a	chr22-5125805-5126578	23.338	9.11485e-121
chr7	64978738	65030903	52166	*	0.242418	DENND5A	chr7-65030428-65031377	7.95046	9.29128e-16
chr22	31493953	31514723	20771	*	0.242405	slc6a6b	chr22-31514261-31515185	7.94869	9.42445e-16
chr19	232536	240152	7617	*	0.242401	SYNGAP1	chr19-239872-240432	4.54705	2.72017e-06
chr17	33999630	34101925	102296	*	0.242401	gphna	chr17-34101454-34102396	5.40219	3.29154e-08
chr18	34181655	34216635	34981	*	0.242397	gmps	chr18-34216137-34217132	20.6346	6.71619e-95
chr12	48963180	48972915	9736	*	0.242372	lrit1b	chr12-48962524-48963835	3.62161	0.00014639
chr2	18698388	18762494	64107	*	0.242368	pbx1a	chr2-18762071-18762916	4.76928	9.24425e-07
chr16	18608978	18933393	324416	*	0.242358	FHOD3	chr16-18933005-18933781	5.14867	1.3117e-07
chr18	15175478	15180700	5223	*	0.242358	si:ch73-62b13.1	chr18-15180232-15181167	28.8235	5.43846e-183
chr21	20488662	20621931	133270	*	0.242356	EFNA5	chr21-20621459-20622402	3.35454	0.000397492
chr3	40690212	40768523	78312	*	0.242353	smurf1	chr3-40768103-40768942	11.7842	2.35417e-32
chr18	46382484	46390309	7826	*	0.242352	daw1	chr18-46389841-46390777	26.4595	1.41733e-154
chr6	37409558	37414943	5386	*	0.242348	cth	chr6-37414491-37415395	13.8458	6.7444e-44
chr7	57465814	57470195	4382	*	0.242346	sirt3	chr7-57469701-57470689	6.29292	1.55778e-10
chr14	46216703	46219254	2552	*	0.24234	mgst2	chr14-46218814-46219694	16.2647	8.78958e-60
chr1	27023687	27147440	123754	*	0.242336	bnc2	chr1-27146968-27147912	5.06368	2.05618e-07
chr12	2399130	2401994	2865	*	0.242328	VSTM4	chr12-2401518-2402469	28.0683	1.19383e-173
chr4	4484651	4493897	9247	*	0.242327	TBC1D30	chr4-4493444-4494350	9.77544	7.17691e-23
chr14	51164056	51352261	188206	*	0.242327	unc5a	chr14-51351805-51352717	4.23293	1.15331e-05
chr4	1878573	1884652	6080	*	0.242325	ANO6	chr4-1884229-1885075	22.4515	6.18274e-112
chr3	40978997	40990777	11781	*	0.242324	SDK1	chr3-40990218-40991335	10.0595	4.16962e-24
chr7	43760149	43810098	49950	*	0.24232	cdh11	chr7-43809557-43810639	7.14768	4.41268e-13
chr14	40919736	41147130	227395	*	0.242317	drp2	chr14-41146672-41147588	5.04349	2.28556e-07
chr20	2287298	2350205	62908	*	0.242315	EPB41L2	chr20-2349741-2350669	6.88174	2.95629e-12
chr14	12109535	12128734	19200	*	0.242314	kctd12b	chr14-12128275-12129193	5.38198	3.68358e-08
chr12	31616412	31623886	7475	*	0.242311	cpn1	chr12-31623370-31624401	15.7593	2.96445e-56
chr5	49744713	49750204	5492	*	0.24231	nr2f1a	chr5-49749745-49750663	8.39364	2.35661e-17
chr13	22280983	22296779	15797	*	0.242307	usp54a	chr13-22296393-22297164	8.02394	5.1205e-16
chr6	49975910	49979203	3294	*	0.2423	asip1	chr6-49978748-49979657	22.4491	6.53082e-112
chr12	17504559	17537675	33117	*	0.2423	CYTH3.2	chr12-17537161-17538188	11.1571	3.30742e-29
chr2	49569017	49593063	24047	*	0.242297	sema4e	chr2-49592573-49593553	18.077	2.42026e-73
chr17	6715575	6745871	30297	*	0.242297	vsnl1b	chr17-6745390-6746352	7.26891	1.81196e-13
chr3	18413461	18418865	5405	*	0.242293	GAA.1	chr3-18418413-18419316	14.045	4.13138e-45
chr14	30955683	30958250	2568	*	0.242282	C14HXorf65	chr14-30957766-30958734	18.48	1.49674e-76
chr19	25352289	25421171	68883	*	0.24228	glcci1a	chr19-25420728-25421614	6.28929	1.59462e-10
chr3	43347517	43371955	24439	*	0.242278	snn	chr3-43371488-43372421	7.70519	6.53269e-15
chr6	57541776	57600726	58951	*	0.242274	NECAB3	chr6-57600204-57601247	10.3858	1.43883e-25
chr5	44944778	44977754	32977	*	0.242265	dmrt1	chr5-44977269-44978238	14.3349	6.61781e-47
chr9	23142170	23178863	36694	*	0.242265	lypd6b	chr9-23178396-23179330	9.287	7.93524e-21
chr2	22208404	22224824	16421	*	0.242257	fam110b	chr2-22224344-22225304	10.4026	1.20683e-25
chr4	17417111	17479336	62226	*	0.242257	ascl1a	chr4-17478916-17479755	4.68243	1.41745e-06
chr20	46790056	46808598	18543	*	0.242251	esrrgb	chr20-46808137-46809058	3.56513	0.000181837
chr17	23612616	23613800	1185	*	0.242247	ifit14	chr17-23613606-23613993	25.0849	3.63853e-139
chr23	5009964	5027673	17710	*	0.242244	kcna2b	chr23-5027211-5028134	6.51409	3.65653e-11
chr9	14367570	14504946	137377	*	0.242238	nrp2b	chr9-14504373-14505519	4.49329	3.50662e-06
chr21	300143	300647	505	*	0.242233	lhfpl2a	chr21-299818-300468	21.5608	2.09515e-103
chr15	17030473	17033677	3205	*	0.242231	plin2	chr15-17033284-17034069	20.183	6.90852e-91
chr18	38752880	38755023	2144	*	0.24223	onecut1	chr18-38752492-38753267	11.4461	1.22926e-30
chr3	19914332	19942503	28172	*	0.242219	vat1	chr3-19942040-19942966	6.03152	8.1213e-10
chr16	51370106	51386250	16145	*	0.242219	fam110d	chr16-51385787-51386713	6.01883	8.78394e-10
chr25	23553532	23569629	16098	*	0.242217	nap1l4a	chr25-23569177-23570081	15.3124	3.1595e-53
chr10	10860571	10860759	189	*	0.242196	nrarpa	chr10-10860144-10860997	12.6532	5.36838e-37
chr9	7091028	7171530	80503	*	0.242195	MGAT4A	chr9-7171078-7171982	14.4144	2.10045e-47
chr2	42776224	42781137	4914	*	0.242194	adcy8	chr2-42780712-42781562	8.77181	8.79079e-19
chr14	1240235	1261067	20833	*	0.242194	adad1	chr14-1260596-1261537	23.3416	8.38979e-121
chr23	28582865	28626921	44057	*	0.242192	l1cama	chr23-28626449-28627393	4.0809	2.24304e-05
chr19	3137518	3140275	2758	*	0.242192	stm	chr19-3139818-3140732	24.7296	2.56716e-135
chr25	35062353	35150967	88615	*	0.242192	H3C13	chr25-35150537-35151396	3.14201	0.000838956
chr14	32983769	33020511	36743	*	0.24219	kdrl	chr14-33019944-33021078	16.1875	3.08808e-59
chr19	19988073	19988869	797	*	0.242189	osbpl3a	chr19-19987631-19988514	21.3991	6.80403e-102
chr6	46725337	46725540	204	*	0.242187	tarbp2	chr6-46724920-46725753	20.3951	9.2371e-93
chr19	22622355	22627139	4785	*	0.242186	eif3eb	chr19-22626674-22627604	11.5721	2.85316e-31
chr11	2111582	2122756	11175	*	0.242179	calcoco1b	chr11-2122345-2123167	31.6964	8.70365e-221
chr7	67486807	67578789	91983	*	0.242177	CPNE7	chr7-67578336-67579241	9.39909	2.7519e-21
chr20	21815613	21932582	116970	*	0.242177	daam1b	chr20-21932076-21933088	5.53327	1.57154e-08
chr25	34887792	34887999	208	*	0.242175	spire2	chr25-34887517-34888067	22.9089	1.89423e-116
chr19	22407819	22481885	74067	*	0.242163	pleca	chr19-22481396-22482373	5.42677	2.86918e-08
chr7	26132665	26138049	5385	*	0.242162	NAT16	chr7-26137508-26138589	8.65973	2.36444e-18
chr6	29011911	29043497	31587	*	0.242159	EVI5	chr6-29043044-29043950	6.95685	1.73986e-12
chr22	2040454	2090338	49885	*	0.242152	znf1153	chr22-2089888-2090787	12.396	1.37374e-35
chr11	36688794	36722005	33212	*	0.24215	CACNA2D3.1	chr11-36721567-36722442	11.9237	4.45265e-33
chr15	464229	474894	10666	*	0.242147	MFRP	chr15-474542-475245	20.4196	5.60344e-93
chr3	18579806	18605651	25846	*	0.242146	arhgap17b	chr3-18604775-18606527	21.5834	1.28483e-103
chr7	25558275	25580168	21894	*	0.242146	dysf	chr7-25579716-25580619	10.2145	8.5352e-25
chr16	30002605	30002695	91	*	0.242141	sema6e	chr16-30002187-30003203	4.79831	8.00056e-07
chr6	30113750	30121999	8250	*	0.24214	lrrc40	chr6-30121402-30122595	33.0073	3.19337e-239
chr23	2136344	2140755	4412	*	0.242128	CPEB2	chr23-2140317-2141193	9.54038	7.11564e-22
chr1	6403551	6494539	90989	*	0.242128	klf7a	chr1-6494083-6494995	4.29172	8.86486e-06
chr9	30464608	30464641	34	*	0.242125	gja5a	chr9-30464150-30465065	20.2858	8.57852e-92
chr15	25273185	25305067	31883	*	0.242121	pafah1b1a	chr15-25304620-25305514	7.87186	1.74703e-15
chr23	41949575	42027080	77506	*	0.242101	slc1a7b	chr23-42026621-42027538	7.17613	3.58565e-13
chr11	40731602	40739680	8079	*	0.242101	tas1r3	chr11-40739260-40740100	31.4415	2.7422e-217
chr11	8565323	8661149	95827	*	0.242091	tbl1xr1a	chr11-8660691-8661607	8.56797	5.26612e-18
chr12	44362897	44585252	222356	*	0.242091	dock1	chr12-44584817-44585687	6.73831	8.01187e-12
chr20	32286765	32315439	28675	*	0.242087	foxo3b	chr20-32314901-32315977	10.3209	2.83466e-25
chr6	40354424	40383876	29453	*	0.242085	SLC4A8	chr6-40383419-40384333	13.3188	8.99634e-41
chr20	27822044	27864911	42868	*	0.242085	syndig1l	chr20-27864455-27865367	11.0158	1.60306e-28
chr25	8031999	8035714	3716	*	0.242077	dhtkd1	chr25-8035248-8036179	6.53492	3.18227e-11
chr1	44127292	44130256	2965	*	0.242077	cabp2a	chr1-44129815-44130696	17.4996	7.2102e-69
chr8	21588067	21633028	44962	*	0.242076	AJAP1	chr8-21632607-21633448	8.63805	2.859e-18
chr16	54633238	54633271	34	*	0.242076	spag1b	chr16-54632799-54633743	22.0473	5.06628e-108
chr8	14559378	14588697	29320	*	0.242068	CEP350	chr8-14588229-14589165	8.40299	2.17628e-17
chr15	27415772	27426307	10536	*	0.242063	brip1	chr15-27425616-27426998	5.17557	1.13608e-07
chr12	37407105	37449533	42429	*	0.242059	CDC42EP4	chr12-37449030-37450036	8.33467	3.88571e-17
chr9	24951129	24989186	38058	*	0.242053	DNAH7	chr9-24988717-24989655	10.0976	2.83127e-24
chr21	6136981	6145550	8570	*	0.242052	cdk9	chr21-6145093-6146006	10.7668	2.46942e-27
chr14	3717745	3939646	221902	*	0.242052	PIGG	chr14-3939190-3940101	10.2777	4.44106e-25
chr1	53568296	53600077	31782	*	0.242047	USP34	chr1-53599518-53600635	28.8244	5.29974e-183
chr18	21198762	21218942	20181	*	0.242047	calb2a	chr18-21218508-21219375	10.419	1.01491e-25
chr2	51088448	51095453	7006	*	0.242046	THEM6	chr2-51095004-51095902	11.9381	3.74682e-33
chr6	44163727	44187001	23275	*	0.24204	gxylt2	chr6-44186530-44187471	11.4159	1.74081e-30
chr20	47686629	47689019	2391	*	0.242035	tfap2b	chr20-47688576-47689462	8.60475	3.8243e-18
chr3	18579806	18584728	4923	*	0.242033	arhgap17b	chr3-18584244-18585211	12.5338	2.43846e-36
chr7	5955240	5975194	19955	*	0.24203	si:dkey-23a13.20	chr7-5954782-5955697	2.96181	0.00152919
chr9	16449398	16564978	115581	*	0.242028	EPHA3	chr9-16564484-16565472	5.39731	3.38236e-08
chr7	19930564	19935489	4926	*	0.242025	prox3	chr7-19934993-19935985	14.873	2.46909e-50
chr20	9474841	9511960	37120	*	0.242024	rad51b	chr20-9511450-9512469	5.77702	3.80176e-09
chr6	25167250	25183056	15807	*	0.242022	lrrc8db	chr6-25182555-25183557	16.0782	1.81412e-58
chr18	1291434	1340023	48590	*	0.242007	pepd	chr18-1339550-1340495	9.07298	5.79031e-20
chr1	8127675	8138522	10848	*	0.242001	FAM83G	chr1-8137970-8139074	24.8781	6.42347e-137
chr17	25324328	25326054	1727	*	0.242	tmem54a	chr17-25323881-25324775	20.0044	2.51922e-89
chr20	20927258	20927827	570	*	0.241991	btbd6b	chr20-20926760-20927755	14.538	3.47768e-48
chr25	19149241	19153554	4314	*	0.241991	mfge8b	chr25-19153138-19153969	7.98059	7.28175e-16
chr4	18281954	18292057	10104	*	0.241982	PLXNC1	chr4-18291600-18292514	10.8851	6.7911e-28
chr11	18249809	18253291	3483	*	0.24198	mustn1b	chr11-18252765-18253817	31.9051	1.13523e-223
chr17	51655229	51672860	17632	*	0.241971	ATP6V1C2	chr17-51672479-51673240	31.5332	1.52577e-218
chr2	43585571	43602636	17066	*	0.241971	epc1b	chr2-43602195-43603076	9.85866	3.14406e-23
chr19	310093	310494	402	*	0.24197	ctss1	chr19-309571-310615	15.7296	4.74065e-56
chr13	33368140	33392151	24012	*	0.24197	brf1a	chr13-33391332-33392970	9.41632	2.33592e-21
chr23	5653224	5681822	28599	*	0.24197	tnnt2a	chr23-5681359-5682284	24.0179	9.03942e-128
chr11	41540862	41603093	62232	*	0.241969	KCNAB2	chr11-41602656-41603530	7.84192	2.21853e-15
chr20	41998502	42203450	204949	*	0.241967	SLC35F1	chr20-42202992-42203907	7.71984	5.82356e-15
chr21	40139036	40158424	19389	*	0.241967	slco2b1	chr21-40157893-40158954	30.8457	3.19577e-209
chr4	2674898	2705273	30376	*	0.241965	slco1c1	chr4-2704687-2705858	10.1668	1.39485e-24
chr24	12074340	12082287	7948	*	0.241964	CCR9	chr24-12081910-12082663	29.1025	1.66796e-186
chr20	19212962	19220928	7967	*	0.241959	FNDC4	chr20-19220506-19221350	8.07029	3.5066e-16
chr4	14905989	14906608	620	*	0.241956	akr1b1.2	chr4-14905534-14906444	12.252	8.19816e-35
chr24	26753956	26860872	106917	*	0.241952	FNDC3B	chr24-26860387-26861356	7.59172	1.57839e-14
chr24	17269849	17275558	5710	*	0.241951	spag6	chr24-17275071-17276045	11.0862	7.31627e-29
chr9	21306902	21321644	14743	*	0.24195	xpo4	chr9-21321132-21322155	11.7646	2.97142e-32
chr8	9866351	9985345	118995	*	0.241947	kcnd1	chr8-9984889-9985800	7.81341	2.78297e-15
chr10	1396940	1403388	6449	*	0.241947	gdnfa	chr10-1402946-1403830	13.4809	1.01372e-41
chr2	54586647	54589127	2481	*	0.241947	acss2l	chr2-54588613-54589640	14.803	7.00404e-50
chr23	6544453	6553451	8999	*	0.241944	spo11	chr23-6552987-6553915	18.0877	1.99012e-73
chr25	36312416	36362647	50232	*	0.241942	H4C2.2	chr25-36311995-36312836	4.56547	2.49191e-06
chr18	12058403	12116184	57782	*	0.241941	BICD1	chr18-12115789-12116579	12.0511	9.56333e-34
chr2	39021282	39023496	2215	*	0.241937	rbp1.2	chr2-39023067-39023924	8.72243	1.36153e-18
chr3	33065613	33098328	32716	*	0.241926	rarab	chr3-33097861-33098794	7.0398	9.62606e-13
chr15	4969128	4971758	2631	*	0.24192	rnf169	chr15-4971244-4972272	20.5679	2.66147e-94
chr9	28778649	28865946	87298	*	0.241918	ramp1	chr9-28865505-28866386	6.43696	6.09438e-11
chr6	34038963	34055994	17032	*	0.241916	ap1m3	chr6-34055624-34056364	25.7846	6.59532e-147
chr14	33982007	34015887	33881	*	0.241899	cyfip2	chr14-34015443-34016330	12.3903	1.47535e-35
chr18	18527170	18531739	4570	*	0.241897	il34	chr18-18531276-18532201	19.2982	2.78027e-83
chr9	23071149	23118392	47244	*	0.241895	lypd6	chr9-23117923-23118860	4.2324	1.15606e-05
chr10	32662886	32670487	7602	*	0.241895	rad51c	chr10-32670031-32670942	8.65454	2.47446e-18
chr17	50655619	50677359	21741	*	0.241894	DDHD1	chr17-50676882-50677836	5.28394	6.3218e-08
chr8	20415824	20425708	9885	*	0.241885	mob3a	chr8-20425179-20426236	10.5336	3.02435e-26
chr19	3056450	3077812	21363	*	0.241883	hsf1	chr19-3077368-3078256	4.13032	1.81126e-05
chr20	38910214	39044009	133796	*	0.241875	msraa	chr20-39043486-39044531	6.12497	4.5351e-10
chr7	26893688	26894770	1083	*	0.241875	ALX4	chr7-26894304-26895235	15.2066	1.59826e-52
chr8	955162	965266	10105	*	0.241871	ZNF366	chr8-964817-965714	25.4336	5.35902e-143
chr13	4439074	4451868	12795	*	0.241868	TBXT	chr13-4451454-4452281	28.1565	9.96891e-175
chr17	37287852	37295204	7353	*	0.241867	ptgr2	chr17-37294739-37295669	20.0979	3.84678e-90
chr22	22172272	22220462	48191	*	0.241867	ap3d1	chr22-22219976-22220948	17.4364	2.18269e-68
chr24	28137210	28228383	91174	*	0.241859	bcl2a	chr24-28227990-28228776	6.82037	4.54037e-12
chr7	5904020	5975215	71196	*	0.241848	hist1h2a11	chr7-5974783-5975646	4.76359	9.50885e-07
chr22	36832648	36836090	3443	*	0.241845	CARTPT.1	chr22-36835619-36836561	39.2592	0
chr1	34365845	34433363	67519	*	0.241839	lmo7b	chr1-34432917-34433808	10.8236	1.32997e-27
chr3	37196258	37198276	2019	*	0.241834	FMNL1	chr3-37197351-37199201	29.4522	5.89685e-191
chr5	29142797	29152511	9715	*	0.241834	noxa1	chr5-29152079-29152943	35.5385	6.25548e-277
chr24	6395385	6501760	106376	*	0.241833	GPR158.1	chr24-6501299-6502221	3.36284	0.00038572
chr11	8129536	8129819	284	*	0.24183	prkacba	chr11-8129325-8130313	25.9973	2.65312e-149
chr2	32475430	32475794	365	*	0.24183	ttc19	chr2-32474972-32475888	14.368	4.1093e-47
chr18	40354998	40356543	1546	*	0.241829	sema6dl	chr18-40356141-40356944	7.49676	3.27072e-14
chr13	13770980	13777176	6197	*	0.241828	slc4a11	chr13-13776669-13777683	8.16399	1.62069e-16
chr9	52694971	52814067	119097	*	0.241825	MAP3K13	chr9-52813592-52814542	7.2296	2.42208e-13
chr7	9981757	10035791	54035	*	0.241822	ADAMTS17	chr7-10035339-10036242	7.68077	7.90666e-15
chr9	32161623	32175091	13469	*	0.241815	SF3B1	chr9-32174681-32175500	10.6395	9.75396e-27
chr4	31247968	31312004	64037	*	0.241811	zgc:173720	chr4-31311557-31312450	33.9549	5.16173e-253
chr22	26600834	26667951	67118	*	0.241808	ADCY9	chr22-26667455-26668447	8.52374	7.72418e-18
chr21	41256771	41280773	24003	*	0.241801	nsg2	chr21-41280401-41281144	13.2387	2.62074e-40
chr19	38167468	38299983	132516	*	0.241787	phf14	chr19-38299524-38300442	10.325	2.71604e-25
chr1	524388	530506	6119	*	0.241785	mrpl16	chr1-530031-530981	15.9918	7.28307e-58
chr13	18628920	18634448	5529	*	0.241779	mat1a	chr13-18633993-18634902	10.5364	2.93386e-26
chr12	17019905	17024075	4171	*	0.241776	ifit11	chr12-17023621-17024529	26.0812	2.97837e-150
chr8	10303827	10304981	1155	*	0.241772	pim1	chr8-10303418-10304236	11.7869	2.28001e-32
chr7	29951997	29952914	918	*	0.24177	tpma	chr7-29952540-29953288	14.6965	3.39604e-49
chr22	38276024	38277308	1285	*	0.24177	rcor3	chr22-38276973-38277642	16.7548	2.61376e-63
chr17	16192486	16225465	32980	*	0.241765	KIF13B.1	chr17-16225001-16225929	5.96063	1.2563e-09
chr7	40583939	40613872	29934	*	0.241765	ube3c	chr7-40613416-40614328	11.9296	4.14796e-33
chr24	34085940	34089968	4029	*	0.24176	asb10	chr24-34089535-34090400	25.4358	5.07259e-143
chr12	48962189	48965049	2861	*	0.241759	rgrb	chr12-48961930-48962448	3.53313	0.000205332
chr16	8751815	8879574	127760	*	0.241757	TRIO	chr16-8879120-8880028	8.55905	5.69009e-18
chr5	28972935	28974837	1903	*	0.241753	stxbp1b	chr5-28974386-28975287	6.66083	1.3614e-11
chr16	35415575	35446246	30672	*	0.241753	ctps1b	chr16-35445796-35446696	6.05929	6.83618e-10
chr22	22141040	22164394	23355	*	0.241749	cdc34a	chr22-22163947-22164841	10.1109	2.47188e-24
chr22	5176255	5227743	51489	*	0.241747	CERS1	chr22-5227288-5228197	10.5951	1.57062e-26
chr12	31909346	31930588	21243	*	0.241744	GRIN2C.1	chr12-31930106-31931069	10.3266	2.67188e-25
chr7	15871156	15980850	109695	*	0.241741	pax6b	chr7-15980388-15981311	2.2822	0.0112387
chr11	27644524	27682526	38003	*	0.241733	phf2	chr11-27681998-27683054	14.5725	2.10109e-48
chr8	25308003	25313551	5549	*	0.241727	eps8l3b	chr8-25313158-25313944	25.2793	2.69795e-141
chr11	11515778	11518750	2973	*	0.241722	krt15	chr11-11518225-11519275	29.2101	7.22596e-188
chr11	26704181	26855030	150850	*	0.241719	IQSEC1.1	chr11-26854575-26855484	7.53812	2.38395e-14
chr10	44057177	44131378	74202	*	0.241718	grk3	chr10-44130883-44131872	4.19098	1.38876e-05
chr11	18205766	18216566	10801	*	0.241716	tmcc1b	chr11-18216011-18217121	8.74731	1.09252e-18
chr18	17493859	17502566	8708	*	0.241713	phaf1	chr18-17502105-17503027	9.1474	2.91595e-20
chr24	6513843	6609398	95556	*	0.241711	arhgap21a	chr24-6608888-6609908	10.3704	1.69063e-25
chr2	105748	108315	2568	*	0.241708	TADA1	chr2-107871-108759	13.3355	7.19576e-41
chr14	2123123	2163694	40572	*	0.241703	pcdh2ab12	chr14-2163254-2164133	7.83758	2.29654e-15
chr13	29238850	29259008	20159	*	0.241701	MYOF	chr13-29258553-29259462	19.0622	2.60291e-81
chr8	30929704	30934760	5057	*	0.241695	smarcb1a	chr8-30934314-30935205	15.3595	1.52986e-53
chr19	10374594	10375782	1189	*	0.241691	epn1b	chr19-10374162-10375025	11.9353	3.87175e-33
chr5	24234466	24238933	4468	*	0.241684	plscr3a	chr5-24238441-24239425	31.1031	1.09347e-212
chr20	39190854	39194722	3869	*	0.241682	cyp39a1	chr20-39194296-39195148	16.4891	2.19552e-61
chr10	1187653	1208237	20585	*	0.241679	pdlim5b	chr10-1207788-1208685	10.9319	4.05575e-28
chr19	27608927	27744784	135858	*	0.241679	adcy2b	chr19-27744337-27745230	7.46539	4.15251e-14
chr5	25088622	25218818	130197	*	0.241678	ABCA2	chr5-25218352-25219283	8.0185	5.3523e-16
chr25	35050341	35137080	86740	*	0.241676	si:dkey-261m9.9	chr25-35049870-35050812	2.18167	0.0145671
chr16	12963020	12977449	14430	*	0.241676	CACNG7	chr16-12977006-12977892	11.2705	9.17441e-30
chr1	28961653	29014470	52818	*	0.241675	gpm6ba	chr1-29014024-29014915	12.1676	2.31128e-34
chr3	57462228	57496049	33822	*	0.241673	cyth1a	chr3-57495551-57496546	8.1716	1.52159e-16
chr17	23462972	23468252	5281	*	0.241672	ANKRD1	chr17-23467790-23468713	13.6049	1.87237e-42
chr16	25407021	25408104	1084	*	0.241667	JARID2	chr16-25407684-25408523	11.2516	1.13758e-29
chr23	24300651	24323033	22383	*	0.24166	fam131c	chr23-24322584-24323481	13.3473	6.14175e-41
chr13	22249636	22257157	7522	*	0.241659	SYNPO2L	chr13-22256745-22257568	20.3632	1.7742e-92
chr12	43376436	43484850	108415	*	0.241657	PTPRE	chr12-43484448-43485252	9.25165	1.10522e-20
chr13	24665334	24669412	4079	*	0.241651	znf511	chr13-24668979-24669845	19.3631	7.90143e-84
chr4	11135048	11143516	8469	*	0.241644	CRACR2A	chr4-11143155-11143876	23.6645	4.18232e-124
chr11	39013763	39028831	15069	*	0.241644	cldn19	chr11-39028384-39029278	20.0045	2.51366e-89
chr2	55300425	55322318	21894	*	0.241644	tpm4b	chr2-55321860-55322776	11.1083	5.71414e-29
chr18	6706140	6709252	3113	*	0.241643	lmf2a	chr18-6708807-6709697	8.49141	1.02073e-17
chr21	37090585	37110318	19734	*	0.241631	znf346	chr21-37109895-37110740	12.6726	4.19302e-37
chr21	9386597	9387264	668	*	0.241631	ptpn13	chr21-9386142-9387051	8.82235	5.60419e-19
chr12	47794089	47842563	48475	*	0.241628	polr3a	chr12-47842107-47843019	13.5521	3.84864e-42
chr7	38694800	38695719	920	*	0.241624	cd59	chr7-38694358-38695241	18.5909	1.90233e-77
chr20	25370	59629	34260	*	0.241617	LRFN2	chr20-59134-60124	6.10452	5.15537e-10
chr1	52653626	52657684	4059	*	0.241616	aptx	chr1-52657223-52658144	25.4688	2.18617e-143
chr23	23918421	23946520	28100	*	0.241615	ptpn11b	chr23-23946062-23946978	3.79397	7.41285e-05
chr3	37112693	37134624	21932	*	0.241613	psmc3ip	chr3-37134124-37135124	14.3849	3.21909e-47
chr9	2343096	2361567	18472	*	0.241603	ATF2	chr9-2361115-2362018	10.4143	1.06685e-25
chr5	44944778	44981175	36398	*	0.241603	dmrt1	chr5-44980719-44981631	11.4846	7.87904e-31
chr25	15841670	15844856	3187	*	0.241597	syt9b	chr25-15844358-15845353	7.43061	5.40487e-14
chr12	17117405	17147569	30165	*	0.241593	STAMBPL1	chr12-17147041-17148097	11.7916	2.15538e-32
chr2	33335911	33336154	244	*	0.241583	slc6a9	chr2-33335795-33336513	8.4665	1.26433e-17
chr20	28650025	28666541	16517	*	0.241572	sipa1l1	chr20-28666089-28666992	5.9618	1.24737e-09
chr5	71252856	71318166	65311	*	0.24157	brinp1	chr5-71317685-71318647	4.63346	1.79804e-06
chr4	12782134	12790954	8821	*	0.241567	IRAK3	chr4-12790488-12791420	20.4002	8.32146e-93
chr15	15479442	15488336	8895	*	0.241562	nek8	chr15-15487843-15488828	12.9932	6.68951e-39
chr10	33269371	33297121	27751	*	0.241562	PRDM15	chr10-33296667-33297574	24.1912	1.37731e-129
chr21	32349190	32370098	20909	*	0.24156	MAPK9	chr21-32369649-32370546	13.2515	2.21237e-40
chr23	25879320	25906726	27407	*	0.241558	pkig	chr23-25906263-25907188	6.60146	2.03569e-11
chr10	34982858	34984617	1760	*	0.241558	alg5	chr10-34982387-34983328	11.7061	5.93249e-32
chr21	23159385	23239270	79886	*	0.241558	zbtb16a	chr21-23238765-23239775	5.46661	2.29365e-08
chr1	35790027	35790082	56	*	0.241556	hhip	chr1-35789701-35790352	13.6716	7.50746e-43
chr16	21789703	21802536	12834	*	0.241553	trim108	chr16-21802111-21802961	21.2126	3.65666e-100
chr2	24638367	24649267	10901	*	0.241542	MAST3	chr2-24648769-24649764	9.6707	2.00818e-22
chr25	36316118	36329623	13506	*	0.241538	zgc:173552.3	chr25-36315705-36316530	4.8008	7.90158e-07
chr4	13035870	13193569	157700	*	0.241536	grip1	chr4-13193141-13193997	5.92168	1.5933e-09
chr1	19122920	19225921	103002	*	0.241531	ptprdb	chr1-19225453-19226388	4.22682	1.18507e-05
chr13	33645238	33645413	176	*	0.241524	snx5	chr13-33644804-33645672	13.1846	5.3844e-40
chr10	7593185	7598494	5310	*	0.241523	ppp2cb	chr10-7598026-7598962	14.102	1.84708e-45
chr12	26467847	26469389	1543	*	0.241519	ndel1a	chr12-26469035-26469742	24.9989	3.14358e-138
chr24	9612218	9678750	66533	*	0.241519	nphp3	chr24-9678239-9679260	14.4306	1.66096e-47
chr7	5955240	5976613	21374	*	0.241517	hist2h3ca1	chr7-5954782-5955697	2.92813	0.00170502
chr1	3100244	3231561	131318	*	0.241505	gpc5a	chr1-3231141-3231980	13.6521	9.80444e-43
chr7	5956937	6432817	475881	*	0.241503	hist1h2a7	chr7-6432349-6433284	1.77239	0.0381652
chr3	35632773	35790930	158158	*	0.241502	CASKIN1	chr3-35790394-35791465	6.32973	1.22797e-10
chr5	24208413	24210011	1599	*	0.241501	eif4a1b	chr5-24209556-24210466	9.48296	1.23591e-21
chr1	34365845	34429005	63161	*	0.241499	lmo7b	chr1-34428538-34429471	9.96534	1.08066e-23
chr5	64368770	64376911	8142	*	0.241495	plpp7a	chr5-64376429-64377392	15.7931	1.73577e-56
chr24	20064088	20099863	35776	*	0.241485	oxsr1b	chr24-20099406-20100320	4.14178	1.7231e-05
chr2	40067808	40088020	20213	*	0.241478	epha4a	chr2-40087242-40088798	6.74856	7.46604e-12
chr19	27836913	27848214	11302	*	0.241477	srd5a1	chr19-27847767-27848661	19.8824	2.88821e-88
chr2	718570	720779	2210	*	0.241472	foxq1a	chr2-718178-718961	30.6435	1.61142e-206
chr13	10682427	10713118	30692	*	0.241471	ppm1ba	chr13-10712669-10713566	8.17523	1.47647e-16
chr14	1887677	2011829	124153	*	0.241468	pcdh2g28	chr14-2011366-2012292	7.693	7.18604e-15
chr5	62374092	62419574	45483	*	0.241454	ABR	chr5-62419101-62420047	4.5526	2.64932e-06
chr20	28885990	28891181	5192	*	0.241451	susd6	chr20-28890630-28891731	7.10375	6.07075e-13
chr15	45414883	45442476	27594	*	0.241437	fgf12b	chr15-45441966-45442986	6.13136	4.35646e-10
chr23	36178104	36179689	1586	*	0.241435	hoxc1a	chr23-36179293-36180084	16.7479	2.93372e-63
chr8	41186027	41193022	6996	*	0.241429	fahd2a	chr8-41192551-41193492	22.8068	1.96292e-115
chr9	40617215	40663102	45888	*	0.241425	BARD1	chr9-40662658-40663546	12.8596	3.79754e-38
chr13	29480010	29494191	14182	*	0.241421	cdhr1a	chr13-29493689-29494693	3.95917	3.76052e-05
chr23	24300651	24308722	8072	*	0.241419	fam131c	chr23-24308287-24309156	14.7312	2.0319e-49
chr13	5490551	5494256	3706	*	0.241415	meis1b	chr13-5493761-5494751	4.44626	4.36885e-06
chr16	8188188	8232836	44649	*	0.241415	GASK1A	chr16-8232362-8233310	10.3515	2.06042e-25
chr8	14058185	14076195	18011	*	0.241413	dedd	chr8-14075738-14076652	11.2565	1.07553e-29
chr16	29387675	29399300	11626	*	0.2414	tlr18	chr16-29398822-29399778	21.3841	9.38696e-102
chr7	61843532	61877468	33937	*	0.241397	SH3TC1	chr7-61876979-61877956	19.0263	5.16041e-81
chr20	7397883	7398090	208	*	0.241393	PCSK9	chr20-7397422-7398344	20.6413	5.84199e-95
chr11	23205889	23219329	13441	*	0.241392	optc	chr11-23218843-23219814	19.9931	3.16155e-89
chr10	31019607	31045536	25930	*	0.241376	pknox2	chr10-31045062-31046009	5.31749	5.26033e-08
chr16	21789703	21793605	3903	*	0.241374	trim108	chr16-21793081-21794128	24.613	4.58072e-134
chr5	40835601	40839116	3516	*	0.241372	si:dkey-3h3.3	chr5-40838672-40839559	15.3881	9.84108e-54
chr10	28731749	28834352	102604	*	0.241359	alcama	chr10-28833889-28834815	5.30583	5.60797e-08
chr2	32676002	32691349	15348	*	0.241355	NRBP2	chr2-32690903-32691795	16.8708	3.68754e-64
chr9	2949272	2991892	42621	*	0.241354	RAPGEF4	chr9-2991417-2992367	7.48361	3.61544e-14
chr18	1004814	1019447	14634	*	0.24135	HCN4	chr18-1018985-1019909	6.93264	2.06525e-12
chr25	3378135	3391402	13268	*	0.241347	GPR22	chr25-3390920-3391884	10.6083	1.36291e-26
chr17	35357451	35361586	4136	*	0.241347	rsad2	chr17-35361145-35362027	20.0079	2.35109e-89
chr1	45332641	45332918	278	*	0.241346	f8a	chr1-45332466-45333369	15.7201	5.50917e-56
chr7	66259046	66437539	178494	*	0.24134	GALNT18	chr7-66437056-66438021	6.39279	8.1443e-11
chr14	8819064	8881717	62654	*	0.241334	ATG2A	chr14-8881296-8882138	14.3292	7.19085e-47
chr25	28340171	28491649	151479	*	0.241326	PTPRZ1.1	chr25-28491168-28492129	4.14357	1.7097e-05
chr9	46369932	46386441	16510	*	0.241326	LCT	chr9-46385899-46386982	30.124	1.17664e-199
chr23	21452557	21459169	6613	*	0.241326	her4.1	chr23-21458739-21459599	4.42546	4.81191e-06
chr22	1032089	1092479	60391	*	0.241323	guca1ab.1	chr22-1031651-1032527	4.46285	4.04383e-06
chr7	73717581	73743229	25649	*	0.24132	casq1b	chr7-73742804-73743654	14.9479	8.03811e-51
chr7	28464794	28543228	78435	*	0.24132	dennd2b	chr7-28542784-28543671	5.32977	4.91674e-08
chr22	12870275	12883581	13307	*	0.241315	nab1a	chr22-12883208-12883954	31.616	1.11238e-219
chr9	13733468	13752513	19046	*	0.241312	abi2a	chr9-13752072-13752954	9.79987	5.63651e-23
chr5	46077710	46124813	47104	*	0.241308	iqgap2	chr5-46124298-46125328	11.5873	2.39031e-31
chr13	9575516	9607436	31921	*	0.241307	CPXM1.1	chr13-9607007-9607865	30.0068	4.00388e-198
chr16	33005688	33058805	53118	*	0.241305	SNAP91	chr16-33058493-33059116	13.2183	3.43964e-40
chr5	13837292	13839316	2025	*	0.241298	figla	chr5-13836865-13837719	23.945	5.21447e-127
chr3	54430209	54431093	885	*	0.241298	trip10a	chr3-54429802-54430616	7.61992	1.26915e-14
chr19	1414604	1416585	1982	*	0.241294	btr29	chr19-1416107-1417063	22.1244	9.21056e-109
chr23	45043301	45048854	5554	*	0.241294	sh3gl2b	chr23-45048427-45049280	22.2114	1.33165e-109
chr3	20658203	20793795	135593	*	0.241292	spop	chr3-20793469-20794120	9.89317	2.22837e-23
chr2	10934479	11007907	73429	*	0.24129	ssbp3a	chr2-11007434-11008379	13.7799	1.68458e-43
chr6	33979523	33980322	800	*	0.241287	tie1	chr6-33979854-33980790	21.1342	1.92833e-99
chr14	3038473	3048016	9544	*	0.241285	cd74a	chr14-3047542-3048490	23.7233	1.03769e-124
chr18	9493720	9546298	52579	*	0.241285	sema3e	chr18-9545804-9546791	8.48178	1.10884e-17
chr22	17499905	17501640	1736	*	0.241281	rab11ba	chr22-17501224-17502056	20.415	6.15371e-93
chr12	20787743	20788243	501	*	0.241274	nme2a	chr12-20787275-20788211	4.02463	2.8532e-05
chr7	29863548	29928038	64491	*	0.241267	tln2a	chr7-29927334-29928741	7.36572	8.80978e-14
chr15	44283723	44287032	3310	*	0.241264	cwf19l2	chr15-44286510-44287553	8.46592	1.27066e-17
chr7	38830406	39166460	336055	*	0.241261	mdka	chr7-38829949-38830863	2.4818	0.00653599
chr19	25088150	25104746	16597	*	0.241258	ptp4a3a	chr19-25104258-25105233	8.38154	2.61192e-17
chr19	35379899	35397754	17856	*	0.241255	rnf19b	chr19-35397213-35398295	16.3628	1.76151e-60
chr10	25829262	25852082	22821	*	0.24125	trpc4a	chr10-25851554-25852610	18.7472	1.0202e-78
chr16	13965923	13971311	5389	*	0.24125	zgc:162509	chr16-13970901-13971721	30.0106	3.572e-198
chr1	54721240	54728860	7621	*	0.241232	cdc25d	chr1-54728088-54729631	21.1353	1.88287e-99
chr13	27332656	27338041	5386	*	0.241224	ddx43	chr13-27337763-27338318	31.0521	5.34077e-212
chr19	7309050	7386205	77156	*	0.241221	oxr1b	chr19-7385759-7386650	10.2082	9.11479e-25
chr7	46727891	46744041	16151	*	0.24122	tshz3b	chr7-46743583-46744499	5.02379	2.53302e-07
chr5	72383890	72384256	367	*	0.24122	wbp1	chr5-72383928-72384584	16.227	1.62434e-59
chr4	60933865	60934218	354	*	0.241215	si:dkey-82i20.2	chr4-60933536-60934193	35.3747	2.09133e-274
chr13	216320	225002	8683	*	0.241209	rtn4b	chr13-224638-225365	10.6283	1.10101e-26
chr1	10318077	10320149	2073	*	0.241204	pip4p1b	chr1-10319712-10320586	7.69425	7.11647e-15
chr24	39129316	39132332	3017	*	0.241201	TBC1D24	chr24-39131853-39132811	13.1923	4.86078e-40
chr20	27822044	27825603	3560	*	0.241184	syndig1l	chr20-27825141-27826065	10.6123	1.3068e-26
chr16	43152727	43233422	80696	*	0.241184	ADAM22	chr16-43232973-43233870	6.28846	1.6032e-10
chr13	25846528	25917345	70818	*	0.241175	bcl11aa	chr13-25916890-25917799	4.55886	2.57165e-06
chr1	35494837	35555753	60917	*	0.241172	gab1	chr1-35555295-35556211	4.1211	1.88537e-05
chr19	3802401	3803437	1037	*	0.241169	zc3h12ab	chr19-3802021-3802781	28.0474	2.14694e-173
chr1	22712931	22748682	35752	*	0.241166	prom1b	chr1-22748232-22749131	5.04479	2.27007e-07
chr21	25795875	25796388	514	*	0.24116	mettl27	chr21-25795960-25796816	12.2292	1.08501e-34
chr21	10890258	11025485	135228	*	0.24116	NEDD4L	chr21-11025026-11025944	7.0548	8.64247e-13
chr3	1303862	1309236	5375	*	0.24116	GRIN2B	chr3-1308832-1309640	13.8284	8.58445e-44
chr12	3926168	3938148	11981	*	0.241156	zgc:92040	chr12-3937685-3938611	24.8962	4.09234e-137
chr6	55357188	55366839	9652	*	0.24115	pltp	chr6-55366464-55367213	18.3163	3.06537e-75
chr16	9680908	9685199	4292	*	0.24115	COLEC10	chr16-9684758-9685639	28.4703	1.36479e-178
chr25	15933411	16006373	72963	*	0.241147	ppfibp2b	chr25-16005854-16006892	8.96929	1.49214e-19
chr7	5976613	6362406	385794	*	0.241143	hist2h3ca1	chr7-6361956-6362856	3.97766	3.47981e-05
chr10	16592851	16650342	57492	*	0.241141	chsy3	chr10-16649890-16650794	8.96452	1.55813e-19
chr9	23842884	23849114	6231	*	0.24114	serpine3	chr9-23848682-23849546	20.7888	2.73456e-96
chr2	11483072	11490375	7304	*	0.241131	sdr16c5a	chr2-11489929-11490820	12.3487	2.47436e-35
chr7	34506795	34531903	25109	*	0.241129	RFX7	chr7-34531427-34532378	7.32096	1.23106e-13
chr19	43736269	43736860	592	*	0.241122	ppt1	chr19-43736412-43737308	15.1363	4.66548e-52
chr11	25782721	25814899	32179	*	0.24112	skib	chr11-25814428-25815370	4.64785	1.67706e-06
chr19	30408317	30411314	2998	*	0.241118	ppp1r10	chr19-30410875-30411753	8.79857	6.92832e-19
chr13	2070368	2095759	25392	*	0.241118	FAM83B	chr13-2095289-2096229	23.9126	1.13316e-126
chr6	52362395	52394608	32214	*	0.241117	MMP24	chr6-52394152-52395064	5.77354	3.88111e-09
chr5	23608026	23608122	97	*	0.241114	mtmr2	chr5-23607623-23608620	20.7679	4.22379e-96
chr10	15616640	15617741	1102	*	0.241112	smc5	chr10-15616149-15617131	17.8721	9.72371e-72
chr6	35052721	35060480	7760	*	0.24111	uhmk1	chr6-35060021-35060938	7.4286	5.4878e-14
chr18	22994113	23034018	39906	*	0.241109	cbfb	chr18-23033583-23034452	7.20352	2.93384e-13
chr20	20484827	20491502	6676	*	0.241105	six4b	chr20-20491033-20491970	18.2886	5.10374e-75
chr21	18292535	18299976	7442	*	0.241101	DNAI1	chr21-18299493-18300458	27.793	2.63718e-170
chr6	47529881	47778752	248872	*	0.241097	MAGI3	chr6-47778291-47779212	5.31873	5.2246e-08
chr10	25572372	25591435	19064	*	0.24109	TIAM1.1	chr10-25590897-25591973	5.10872	1.62179e-07
chr21	10701834	10708986	7153	*	0.241088	lman1	chr21-10708450-10709522	13.6209	1.50487e-42
chr7	27802480	27820382	17903	*	0.241083	copb1	chr7-27819893-27820870	13.8703	4.79137e-44
chr17	36935235	36936918	1684	*	0.241079	dnmt3ab	chr17-36934811-36935659	12.5799	1.36145e-36
chr13	42124566	42129000	4435	*	0.241079	cdc42ep3	chr13-42128549-42129451	14.8731	2.46209e-50
chr14	5506983	5545587	38605	*	0.241075	fgf24	chr14-5545205-5545969	22.8057	2.01113e-115
chr14	11103718	11160598	56881	*	0.241074	NEXMIF.1	chr14-11160137-11161059	5.96137	1.25065e-09
chr22	10781894	10786705	4812	*	0.241073	enc3	chr22-10786176-10787234	7.8638	1.86324e-15
chr7	5976478	6430573	454096	*	0.24107	si:ch1073-153i20.5	chr7-5976074-5976882	4.22419	1.19901e-05
chr5	1668478	1827410	158933	*	0.241068	MCC	chr5-1826955-1827864	7.14488	4.50357e-13
chr3	61566374	61573416	7043	*	0.241064	nptx2a	chr3-61572748-61574084	12.9383	1.36858e-38
chr23	24669035	24670030	996	*	0.241063	ctdsp2	chr23-24669576-24670484	12.0117	1.54291e-33
chr14	24316770	24365944	49175	*	0.241058	fam13b	chr14-24365486-24366401	4.00623	3.08483e-05
chr8	43094799	43157294	62496	*	0.241054	ccdc92	chr8-43156926-43157662	18.3293	2.41624e-75
chr1	21861387	21867666	6280	*	0.241053	melk	chr1-21867219-21868113	11.9974	1.83365e-33
chr15	45994123	46004202	10080	*	0.241051	lrfn1	chr15-46003720-46004683	7.84159	2.22434e-15
chr17	45030407	45038283	7877	*	0.241047	ENTPD5	chr17-45037913-45038652	32.595	2.41243e-233
chr7	18557939	18598664	40726	*	0.241044	dtx4a	chr7-18598221-18599106	4.01429	2.98123e-05
chr14	15816509	15935809	119301	*	0.241035	flt4	chr14-15935353-15936264	12.9776	8.19949e-39
chr23	12428390	12428725	336	*	0.241035	snx21	chr23-12428038-12428741	38.7105	0
chr12	20149305	20152206	2902	*	0.24103	foxj1b	chr12-20151750-20152661	15.7043	7.06151e-56
chr7	50849142	50872568	23427	*	0.241027	pcolceb	chr7-50872128-50873008	25.8049	3.90351e-147
chr7	37761524	37815627	54104	*	0.241022	adcy7	chr7-37815206-37816048	12.1749	2.11513e-34
chr6	2093206	2099879	6674	*	0.241014	tgm2b	chr6-2099349-2100408	25.7245	3.10685e-146
chr19	15571290	15596116	24827	*	0.241006	foxo6b	chr19-15595611-15596620	9.3532	4.25185e-21
chr20	7398090	7431521	33432	*	0.241003	PCSK9	chr20-7431079-7431962	16.4757	2.7437e-61
chr14	4610439	4636265	25827	*	0.240999	gabra4	chr14-4635776-4636753	6.81065	4.85792e-12
chr13	25846528	25892158	45631	*	0.240999	bcl11aa	chr13-25891632-25892683	6.49584	4.12854e-11
chr19	7179740	7204497	24758	*	0.240998	col11a2	chr19-7204053-7204941	14.6574	6.0367e-49
chr20	11098239	11119649	21411	*	0.240996	flrt2	chr20-11119180-11120118	5.5531	1.40321e-08
chr4	8045564	8114936	69373	*	0.240991	WNK1	chr4-8114380-8115492	8.13565	2.0486e-16
chr10	38512270	38518301	6032	*	0.240986	serpinh1a	chr10-38517991-38518610	25.4016	1.20943e-142
chr23	25354856	25404116	49261	*	0.240965	fmnl3	chr23-25403635-25404596	5.76314	4.12816e-09
chr21	22906479	22912428	5950	*	0.240963	guca1d	chr21-22911973-22912882	2.52503	0.00578446
chr17	23681086	23709317	28232	*	0.240962	papss2a	chr17-23708832-23709801	16.6529	1.44196e-62
chr10	42027285	42036789	9505	*	0.24096	car15	chr10-42036423-42037154	21.199	4.87282e-100
chr5	25652727	25653154	428	*	0.240957	tmc1	chr5-25652697-25653611	17.2857	3.01485e-67
chr25	35127634	35143049	15416	*	0.240957	si:dkey-261m9.13	chr25-35127170-35128097	3.04289	0.00117161
chr9	20526472	20532928	6457	*	0.240956	TRIM45	chr9-20532467-20533389	12.0625	8.32781e-34
chr16	42900238	42925409	25172	*	0.240954	thbs3a	chr16-42924957-42925861	7.66326	9.06343e-15
chr7	19538167	19538425	259	*	0.240941	CCNB1IP1	chr7-19537667-19538667	33.6435	1.94114e-248
chr7	49800478	49844930	44453	*	0.240935	PAMR1	chr7-49844507-49845352	10.733	3.56228e-27
chr9	44498182	44620781	122600	*	0.240935	PDE1A	chr9-44620329-44621232	8.37182	2.83671e-17
chr4	2548783	2637726	88944	*	0.240926	cog5	chr4-2637257-2638194	9.09628	4.67383e-20
chr7	20876303	20887640	11338	*	0.240919	GIGYF1	chr7-20887201-20888078	12.6124	9.02438e-37
chr19	34169055	34177701	8647	*	0.240918	poc1bl	chr19-34177235-34178166	9.86592	2.92469e-23
chr23	28333275	28343988	10714	*	0.240917	neurod4	chr23-28332812-28333738	2.93089	0.00168999
chr1	2712956	2714451	1496	*	0.24091	gpc6a	chr1-2714024-2714877	11.735	4.21568e-32
chr10	38512270	38513870	1601	*	0.240906	serpinh1a	chr10-38513487-38514253	22.5761	3.72229e-113
chr14	22467672	22471850	4179	*	0.240905	nudt22	chr14-22471448-22472251	29.9165	6.01003e-197
chr6	427317	441236	13920	*	0.240903	grap2b	chr6-440881-441591	35.4067	6.72218e-275
chr25	581153	581227	75	*	0.240902	NELL2.1	chr25-580694-581612	4.21311	1.25942e-05
chr3	35812040	35818992	6953	*	0.240902	crlf3	chr3-35818536-35819448	7.71156	6.2145e-15
chr6	54888493	54890113	1621	*	0.240895	NAV1	chr6-54889689-54890537	7.33535	1.10571e-13
chr6	27667359	27892058	224700	*	0.240894	rab6ba	chr6-27891610-27892505	6.64582	1.5077e-11
chr14	34966598	34971383	4786	*	0.240893	RNF145	chr14-34970852-34971913	8.71077	1.50904e-18
chr6	27126620	27136479	9860	*	0.240891	zgc:103559	chr6-27135990-27136968	27.8588	4.21246e-171
chr16	39146696	39149752	3057	*	0.240886	sybu	chr16-39149314-39150189	8.99488	1.18244e-19
chr2	9061885	9101280	39396	*	0.240885	pigk	chr2-9100821-9101738	12.4255	9.49631e-36
chr9	13120419	13355110	234692	*	0.240877	fam117bb	chr9-13354657-13355562	2.8444	0.00222478
chr14	34562426	34622608	60183	*	0.240875	afap1l1a	chr14-34622188-34623027	11.9244	4.41713e-33
chr16	24213078	24344523	131446	*	0.240856	cadm4	chr16-24344071-24344975	4.40095	5.38898e-06
chr14	48107216	48191137	83922	*	0.240855	rxfp1	chr14-48190681-48191592	11.6247	1.54289e-31
chr25	18583877	18660564	76688	*	0.240849	met	chr25-18660084-18661044	13.3473	6.14246e-41
chr18	41097406	41127762	30357	*	0.240849	RASA2	chr18-41127232-41128291	14.747	1.60777e-49
chr20	22666548	22720326	53779	*	0.240847	lnx1	chr20-22719727-22720924	7.4374	5.13422e-14
chr24	25913162	25966336	53175	*	0.240845	MAP3K15	chr24-25965871-25966800	16.3616	1.79669e-60
chr13	29770837	29787465	16629	*	0.240838	pax2a	chr13-29786939-29787990	7.68722	7.51808e-15
chr2	15341689	15349048	7360	*	0.240834	OLFM3	chr2-15348583-15349512	23.1448	8.19086e-119
chr21	44857293	45092211	234919	*	0.240834	fstl4	chr21-45091762-45092660	3.95152	3.88289e-05
chr5	25760112	25762336	2225	*	0.240829	cemip2	chr5-25761855-25762817	9.2079	1.66281e-20
chr1	34593490	34679513	86024	*	0.240824	KLF5	chr1-34679064-34679961	14.1005	1.88661e-45
chr6	7249531	7251722	2192	*	0.240823	dzip1	chr6-7251267-7252177	5.81597	3.01416e-09
chr18	46395909	46443127	47219	*	0.240823	sphkap	chr18-46442608-46443645	8.20816	1.12306e-16
chr18	14956165	14984304	28140	*	0.24082	ABTB3	chr18-14983858-14984749	9.71927	1.24778e-22
chr20	34084331	34325470	241140	*	0.240816	pdcb	chr20-34325060-34325879	4.35661	6.60463e-06
chr1	34365845	34403245	37401	*	0.240814	lmo7b	chr1-34402784-34403706	10.4096	1.12032e-25
chr10	15777064	15779459	2396	*	0.240811	APBA1.1	chr10-15778983-15779934	11.3811	2.59617e-30
chr25	35068166	35095109	26944	*	0.240809	kif15	chr25-35094661-35095556	14.0484	3.93817e-45
chr8	4516727	4516831	105	*	0.240806	dhx37	chr8-4516300-4517153	15.4875	2.10618e-54
chr1	40336160	40455074	118915	*	0.240799	MAML3	chr1-40454612-40455535	7.44177	4.96714e-14
chr7	9189547	9196372	6826	*	0.240798	PCSK6	chr7-9195879-9196864	14.2519	2.18028e-46
chr25	36365567	36367589	2023	*	0.240795	zgc:173552.6	chr25-36367088-36368090	5.544	1.47819e-08
chr18	45990394	46005178	14785	*	0.240791	mmp23bb	chr18-46004716-46005640	12.2774	5.99045e-35
chr16	34916162	35058910	142749	*	0.24079	ptprub	chr16-35058426-35059394	7.5983	1.50021e-14
chr5	1668478	1673271	4794	*	0.240768	MCC	chr5-1672831-1673711	10.1864	1.14077e-24
chr22	19111444	19140985	29542	*	0.240763	fgf22	chr22-19140542-19141428	15.0778	1.13341e-51
chr9	2499610	2499627	18	*	0.240744	wipf1a	chr9-2499157-2500062	16.4687	3.07739e-61
chr13	14006118	14075212	69095	*	0.240741	atrn	chr13-14074763-14075661	5.92151	1.59496e-09
chr9	32560399	32564556	4158	*	0.240722	satb2	chr9-32564064-32565047	11.7952	2.0668e-32
chr6	32699359	32700626	1268	*	0.240718	mafaa	chr6-32700215-32701036	27.538	3.08193e-167
chr15	36553823	36864803	310981	*	0.240715	nphs1	chr15-36864274-36865332	4.32723	7.54965e-06
chr21	42226113	42358683	132571	*	0.240713	GABRB2	chr21-42358223-42359143	6.79969	5.24212e-12
chr7	35191220	35210904	19685	*	0.240711	zdhhc1	chr7-35210476-35211331	12.7883	9.52512e-38
chr17	2348540	2353327	4788	*	0.24071	PLCB2	chr17-2352867-2353786	24.7725	8.86102e-136
chr4	17572495	17615264	42770	*	0.240708	nrip2	chr4-17614714-17615814	10.7493	2.98598e-27
chr6	39392442	39489171	96730	*	0.240702	scn8ab	chr6-39488743-39489598	8.87246	3.57723e-19
chr15	35036368	35076714	40347	*	0.2407	ppt2a.3	chr15-35076265-35077162	10.6042	1.4248e-26
chr16	51001957	51048234	46278	*	0.240699	ago3a	chr16-51047778-51048689	8.98763	1.26304e-19
chr17	23728440	23729717	1278	*	0.240698	sgms1a	chr17-23728196-23728683	7.96375	8.34519e-16
chr3	49521106	49523905	2800	*	0.240697	crb3a	chr3-49523394-49524415	16.2628	9.0683e-60
chr7	34823533	34877561	54029	*	0.240697	NFATC3	chr7-34877102-34878019	3.48856	0.000242813
chr18	15334117	15335021	905	*	0.240696	rfx4	chr18-15334558-15335484	13.9073	2.86132e-44
chr15	17030473	17048193	17721	*	0.240689	plin2	chr15-17047758-17048627	11.7659	2.92373e-32
chr8	28065803	28074681	8879	*	0.240688	kcnd3	chr8-28073582-28075780	6.58732	2.23916e-11
chr20	16170848	16210317	39470	*	0.240685	zyg11	chr20-16209804-16210829	14.8198	5.45765e-50
chr13	35339182	35379332	40151	*	0.240681	jag1b	chr13-35378874-35379790	6.99692	1.30829e-12
chr1	7632119	7637038	4920	*	0.24068	efnb2b	chr1-7636586-7637489	13.7239	3.64938e-43
chr13	42406883	42450365	43483	*	0.24068	cpeb3	chr13-42449912-42450817	9.4335	1.98316e-21
chr10	36950773	37051630	100858	*	0.240679	MYO18A.1	chr10-37051136-37052124	4.40715	5.2369e-06
chr17	44240041	44244659	4619	*	0.240678	otx2b	chr17-44239596-44240486	6.57949	2.36038e-11
chr13	28903959	28909757	5799	*	0.240677	ly6pge	chr13-28909330-28910184	9.24506	1.17555e-20
chr16	2840775	2844172	3398	*	0.240677	CLEC3B	chr16-2843767-2844576	29.7657	5.42908e-195
chr2	7120582	7132056	11475	*	0.240675	extl2	chr2-7131598-7132514	20.6994	1.75273e-95
chr6	43019642	43031932	12291	*	0.240665	glyctk	chr6-43031497-43032366	15.7414	3.93563e-56
chr16	2847565	2854656	7092	*	0.240654	cdcp1a	chr16-2854197-2855114	19.5426	2.38225e-85
chr7	38278860	38285094	6235	*	0.240654	lrp3	chr7-38284593-38285594	12.2457	8.85914e-35
chr12	28377745	28520732	142988	*	0.240652	myo1d	chr12-28520275-28521188	4.45587	4.17774e-06
chr5	71774584	71802014	27431	*	0.24065	LHX3	chr5-71774156-71775012	6.42455	6.61319e-11
chr25	35143316	35147387	4072	*	0.240648	si:dkey-261m9.17	chr25-35142864-35143768	3.92172	4.39588e-05
chr1	50997156	51000256	3101	*	0.240638	ugp2a	chr1-50999778-51000733	28.0133	5.59896e-173
chr18	7663802	7810656	146855	*	0.240633	SHANK3.1	chr18-7810144-7811167	7.15633	4.14322e-13
chr10	1294463	1317623	23161	*	0.24063	opn4xa	chr10-1317163-1318082	16.4135	7.6513e-61
chr2	40067808	40104918	37111	*	0.240614	epha4a	chr2-40104411-40105424	9.7683	7.70067e-23
chr5	32791245	32792812	1568	*	0.240612	ier5l	chr5-32792436-32793188	8.68841	1.83767e-18
chr11	13423776	13490510	66735	*	0.240588	homer3b	chr11-13490067-13490952	9.69111	1.6446e-22
chr17	52059020	52073761	14742	*	0.240588	tgfb3	chr17-52073294-52074227	12.4566	6.4409e-36
chr12	18578597	18591961	13365	*	0.240588	grid2ipb	chr12-18591476-18592445	6.45864	5.28235e-11
chr17	16090160	16103473	13314	*	0.240585	znf395a	chr17-16103132-16103814	14.6568	6.09451e-49
chr15	1595430	1596508	1079	*	0.24058	kpna4	chr15-1594510-1596349	11.4665	9.71675e-31
chr4	23440404	23517697	77294	*	0.240578	TRHDE.1	chr4-23517256-23518138	7.21815	2.63506e-13
chr10	31298972	31362513	63542	*	0.240575	robo3	chr10-31362018-31363008	3.75884	8.5353e-05
chr18	41757263	41764535	7273	*	0.240573	rnf7	chr18-41764169-41764900	20.2026	4.64599e-91
chr5	72316803	72318284	1482	*	0.240572	tbx3a	chr5-72317838-72318729	10.6113	1.31973e-26
chr4	20141191	20142890	1700	*	0.240567	lrrc17	chr4-20142451-20143329	23.3995	2.15958e-121
chr4	15011341	15041607	30267	*	0.240562	ube2h	chr4-15041166-15042047	6.96316	1.66358e-12
chr4	4397503	4432068	34566	*	0.240562	ntf3	chr4-4431587-4432548	3.42829	0.000303696
chr5	24199180	24205945	6766	*	0.24056	sox19a	chr5-24205505-24206384	3.82578	6.51783e-05
chr11	13094179	13126071	31893	*	0.240554	elovl1b	chr11-13125753-13126388	24.7548	1.37784e-135
chr4	1301436	1353318	51883	*	0.240553	ptn	chr4-1353099-1353537	10.1242	2.15743e-24
chr5	20823409	20862644	39236	*	0.240549	limk2	chr5-20862296-20862991	20.4537	2.78214e-93
chr11	2554856	2563057	8202	*	0.240546	zgc:113184	chr11-2562526-2563588	29.324	2.56244e-189
chr20	46213553	46220427	6875	*	0.240544	STX7	chr20-46219887-46220967	26.4899	6.3358e-155
chr5	21100356	21104218	3863	*	0.240541	hs3st1l2	chr5-21103723-21104712	5.81942	2.95258e-09
chr17	8498782	8507559	8778	*	0.240531	fzd3b	chr17-8507111-8508007	7.72541	5.57471e-15
chr9	16449398	16490913	41516	*	0.24053	EPHA3	chr9-16490468-16491358	4.45371	4.21994e-06
chr1	23919418	24035705	116288	*	0.240529	LRBA	chr1-24035240-24036169	4.59243	2.1906e-06
chr19	5659526	5665614	6089	*	0.240527	si:ch211-264f5.2	chr19-5665280-5665948	34.9794	2.31802e-268
chr1	46837849	46859363	21515	*	0.240522	agpat3	chr1-46858889-46859837	3.18036	0.000735458
chr2	22808946	22828849	19904	*	0.240521	aire	chr2-22828387-22829310	10.5188	3.53959e-26
chr3	38647987	38662424	14438	*	0.240518	MPP3	chr3-38661975-38662873	20.8006	2.13775e-96
chr23	16430559	16430843	285	*	0.240518	NTSR1	chr23-16430375-16431310	14.92	1.22189e-50
chr20	1293988	1310641	16654	*	0.240516	pcmt	chr20-1310176-1311106	11.3468	3.84552e-30
chr7	37179227	37359004	179778	*	0.240515	sall1a	chr7-37178752-37179701	2.99276	0.00138236
chr9	29716380	29882960	166581	*	0.240511	il1rapl1a	chr9-29882525-29883395	5.5748	1.2391e-08
chr3	20404912	20457667	52756	*	0.240508	NXPH3	chr3-20457183-20458151	14.5562	2.66687e-48
chr13	29952633	29962985	10353	*	0.240508	hif1an	chr13-29962531-29963438	17.0178	3.02843e-65
chr4	28062473	28145751	83279	*	0.240506	GRAMD4	chr4-28145271-28146230	4.59185	2.19664e-06
chr12	26566422	26568609	2188	*	0.240504	SLC16A5.1	chr12-26568155-26569063	14.5393	3.41344e-48
chr19	18797623	18800623	3001	*	0.240501	ddah2	chr19-18800205-18801040	9.73892	1.02863e-22
chr11	21405697	21584995	179299	*	0.2405	srgap2	chr11-21584648-21585342	7.64901	1.0127e-14
chr13	4722200	4849043	126844	*	0.240497	mcu	chr13-4848581-4849505	4.55281	2.64668e-06
chr4	11483335	11504773	21439	*	0.240496	asb13a.2	chr4-11504320-11505226	9.84685	3.53642e-23
chr23	26797035	26799332	2298	*	0.24049	ADCY6.1	chr23-26798871-26799792	7.35912	9.25617e-14
chr9	31752628	31809924	57297	*	0.240488	itgbl1	chr9-31809436-31810412	7.99667	6.39123e-16
chr6	29295310	29303546	8237	*	0.240483	BIVM	chr6-29303160-29303932	19.2222	1.20603e-82
chr20	32047385	32061923	14539	*	0.240481	GRM1	chr20-32061462-32062383	4.53602	2.86624e-06
chr9	18310228	18545566	235339	*	0.24048	ENOX1	chr9-18545093-18546039	4.59454	2.16848e-06
chr9	39025311	39026311	1001	*	0.240475	CPS1	chr9-39024731-39025890	14.4693	9.47581e-48
chr10	29226180	29226604	425	*	0.240474	ccdc83	chr10-29226166-29227042	17.9378	2.98959e-72
chr7	6652967	6667853	14887	*	0.24047	pnp5a	chr7-6667388-6668318	18.4765	1.59548e-76
chr4	16076719	16093572	16854	*	0.240469	atp2b1a	chr4-16093095-16094049	13.2918	1.29146e-40
chr13	2908764	2913567	4804	*	0.240453	wu:fj16a03	chr13-2913038-2914096	39.0848	0
chr10	9396825	9397305	481	*	0.240452	morn5	chr10-9396318-9397332	18.9605	1.80973e-80
chr21	21801845	21803363	1519	*	0.240452	neu3.3	chr21-21801563-21802127	33.4531	1.15937e-245
chr2	58513535	58579302	65768	*	0.240447	epb41l3b	chr2-58578850-58579754	14.8795	2.23957e-50
chr23	7379728	7383272	3545	*	0.240444	gata5	chr23-7382798-7383745	24.6655	1.25438e-134
chr23	4929442	4929828	387	*	0.240441	ngfa	chr23-4929419-4930237	17.7555	7.80976e-71
chr5	40294595	40376439	81845	*	0.240434	arl15a	chr5-40375991-40376887	5.12636	1.47701e-07
chr19	40379874	40415735	35862	*	0.240434	vps50	chr19-40415275-40416195	4.80681	7.66781e-07
chr17	706630	715127	8498	*	0.240429	SLC25A29	chr17-714661-715593	18.2242	1.65885e-74
chr1	52518176	52520602	2427	*	0.240428	tacr3l	chr1-52520134-52521069	22.327	1.0097e-110
chr3	7617325	7617353	29	*	0.240427	rtbdn	chr3-7616821-7617828	21.7847	1.62002e-105
chr9	55857193	55869572	12380	*	0.240426	septin10	chr9-55869087-55870057	17.2873	2.92985e-67
chr3	34120191	34128580	8390	*	0.240423	aldh3b1	chr3-34128121-34129038	21.9867	1.93198e-107
chr20	31745949	31906047	160099	*	0.240419	stxbp5a	chr20-31905583-31906510	4.64923	1.66588e-06
chr13	32660544	32720114	59571	*	0.240414	pdss2	chr13-32719694-32720534	12.2457	8.8562e-35
chr20	22045089	22047070	1982	*	0.240414	nmu	chr20-22046556-22047584	30.0281	2.11013e-198
chr11	14004236	14025627	21392	*	0.240413	GRIN3B	chr11-14025158-14026096	16.5475	8.33887e-62
chr21	13455308	13525693	70386	*	0.240406	NSMF	chr21-13525240-13526146	7.04386	9.34932e-13
chr24	20589458	20636562	47105	*	0.240403	ZBTB47	chr24-20636021-20637102	16.7277	4.11614e-63
chr14	11395383	11397886	2504	*	0.240401	glod5	chr14-11397415-11398357	22.277	3.08973e-110
chr3	53081027	53091135	10109	*	0.240399	lpar2a	chr3-53090776-53091494	19.1503	4.80782e-82
chr15	22267847	22282707	14861	*	0.240397	spa17	chr15-22282232-22283182	18.8333	2.01359e-79
chr13	36800334	36832055	31722	*	0.240392	NIN	chr13-36831571-36832539	3.97904	3.45965e-05
chr3	43774369	43807993	33625	*	0.240391	zc3h7a	chr3-43807559-43808426	12.5593	1.76666e-36
chr22	21152847	21155092	2246	*	0.24039	crlf1b	chr22-21154642-21155541	16.7493	2.86608e-63
chr18	45114392	45121908	7517	*	0.240389	large2	chr18-45121447-45122369	7.78613	3.45469e-15
chr9	30268040	30269720	1681	*	0.240387	OTC	chr9-30269338-30270102	15.966	1.10221e-57
chr7	29992889	29996616	3728	*	0.240386	isl2b	chr7-29996164-29997068	12.0847	6.3614e-34
chr4	10972585	10998923	26339	*	0.240386	tmtc2a	chr4-10998422-10999424	9.23936	1.23988e-20
chr11	675296	759470	84175	*	0.240376	syn2b	chr11-758981-759959	8.05198	4.07341e-16
chr17	31739418	31787088	47671	*	0.240372	ARHGAP5	chr17-31786600-31787575	10.3633	1.82155e-25
chr11	41858807	41859033	227	*	0.240368	IFFO2.1	chr11-41858615-41859450	10.4393	8.20382e-26
chr7	34979173	35010982	31810	*	0.240362	galr1b	chr7-35010505-35011458	19.22	1.25786e-82
chr19	32622177	32665093	42917	*	0.240361	hpca	chr19-32664623-32665562	7.5109	2.93603e-14
chr3	21280658	21286458	5801	*	0.24036	FAM171A2	chr3-21286013-21286902	11.6581	1.04296e-31
chr4	15011341	15012972	1632	*	0.240356	ube2h	chr4-15012503-15013441	7.13825	4.72637e-13
chr9	30478768	30487387	8620	*	0.240352	acp6	chr9-30486924-30487850	9.22103	1.47136e-20
chr15	3454529	3524453	69925	*	0.240351	cog6	chr15-3523982-3524923	5.3562	4.24954e-08
chr21	25932107	25991041	58935	*	0.240349	CALN1.1	chr21-25990569-25991513	13.552	3.85306e-42
chr17	31363000	31382625	19626	*	0.240348	itpka	chr17-31382127-31383122	15.8337	9.1125e-57
chr7	27059330	27080768	21439	*	0.240343	PLEKHA7	chr7-27080308-27081228	7.27427	1.74145e-13
chr2	40901997	41071138	169142	*	0.240339	hs6st1a	chr2-41070618-41071658	4.77882	8.8165e-07
chr14	40300961	40390784	89824	*	0.240337	pcdh19	chr14-40390336-40391232	5.13254	1.42928e-07
chr7	24484626	24485048	423	*	0.240337	NICOL1	chr7-24484200-24485051	20.9706	6.08616e-98
chr6	33949280	33980322	31043	*	0.240333	mpl	chr6-33979854-33980790	19.2015	1.79742e-82
chr23	27051919	27056353	4435	*	0.240329	ptges3a	chr23-27055897-27056809	9.96674	1.06552e-23
chr15	29387910	29436819	48910	*	0.240328	GDPD5	chr15-29436361-29437277	5.75138	4.42588e-09
chr24	26753956	26781675	27720	*	0.240326	FNDC3B	chr24-26781222-26782128	11.5208	5.18181e-31
chr12	34896956	35061679	164724	*	0.240325	prph2a	chr12-35061216-35062142	2.74041	0.00306814
chr14	20342553	20554798	212246	*	0.240323	AFF2	chr14-20554406-20555190	6.35354	1.05207e-10
chr15	31188016	31206252	18237	*	0.240308	cuedc1b	chr15-31205786-31206717	14.0327	4.91898e-45
chr2	28049046	28102342	53297	*	0.240308	cdh6	chr2-28101883-28102800	6.47575	4.717e-11
chr13	7086735	7107155	20421	*	0.240297	RPS6KA2	chr13-7106615-7107695	8.32938	4.06323e-17
chr25	3897907	3944785	46879	*	0.240296	MYRF	chr25-3944310-3945259	10.8787	7.28092e-28
chr6	30091811	30094424	2614	*	0.240294	MELTF	chr6-30094013-30094835	28.9783	6.17982e-185
chr19	25088150	25107682	19533	*	0.240293	ptp4a3a	chr19-25107212-25108152	8.23694	8.83321e-17
chr11	35048642	35049114	473	*	0.240289	inka1a	chr11-35048718-35049509	19.5047	5.00873e-85
chr7	33882026	33882597	572	*	0.240284	PIAS1	chr7-33881588-33882463	14.1317	1.21037e-45
chr4	18852821	18889263	36443	*	0.24027	rap1b	chr4-18888742-18889783	9.22426	1.42761e-20
chr19	11508960	11533274	24315	*	0.24027	KCNG2	chr19-11532817-11533730	8.74878	1.07833e-18
chr14	42978695	43000921	22227	*	0.240266	pcdh10b	chr14-43000473-43001368	10.0363	5.27789e-24
chr18	14772474	14794443	21970	*	0.240261	mtss1la	chr18-14793903-14794982	8.60272	3.8925e-18
chr7	60147857	60148452	596	*	0.240256	cct7	chr7-60147394-60148320	30.0845	3.8655e-199
chr9	1485219	1485234	16	*	0.240253	si:ch211-222f23.6	chr9-1484874-1485563	26.8061	1.37174e-158
chr16	21698980	21703137	4158	*	0.24025	si:ch211-154o6.3	chr16-21702677-21703596	12.1632	2.44143e-34
chr2	5563077	5571956	8880	*	0.240246	MB21D2	chr2-5571584-5572328	13.3801	3.95377e-41
chr1	20635190	20643065	7876	*	0.240243	spock3	chr1-20642594-20643535	3.45526	0.000274879
chr6	40354424	40395165	40742	*	0.240242	SLC4A8	chr6-40394741-40395588	17.0166	3.09143e-65
chr4	4526248	4533156	6909	*	0.24024	zgc:194209	chr4-4532691-4533620	20.762	4.77083e-96
chr7	62060023	62080456	20434	*	0.24024	rbpjb	chr7-62059528-62060517	5.35746	4.22002e-08
chr25	25453221	25482393	29173	*	0.240238	RASSF7	chr25-25481919-25482867	6.25	2.05228e-10
chr20	26407758	26435717	27960	*	0.240237	akap12b	chr20-26435153-26436280	5.07455	1.94203e-07
chr23	42810055	42813307	3253	*	0.240236	myl9a	chr23-42812848-42813765	8.95249	1.73771e-19
chr19	30475281	30495967	20687	*	0.240231	bag6l	chr19-30495538-30496395	12.6311	7.11822e-37
chr18	44673990	44693415	19426	*	0.24023	napab	chr18-44693003-44693827	18.3663	1.2228e-75
chr25	37094476	37116417	21942	*	0.240224	nfat5a	chr25-37115978-37116856	10.2054	9.37284e-25
chr20	28511941	28566405	54465	*	0.24022	rgs6	chr20-28565913-28566896	10.4552	6.93708e-26
chr13	32993911	32995499	1589	*	0.240219	KCNF1	chr13-32995144-32995853	26.813	1.14072e-158
chr2	40294265	40294313	49	*	0.240216	epha4b	chr2-40293813-40294717	6.16187	3.59454e-10
chr11	10975012	10980146	5135	*	0.240213	ITGB6	chr11-10979692-10980600	14.5758	2.00061e-48
chr13	7047324	7049210	1887	*	0.24021	rnaset2	chr13-7046875-7047773	20.2595	1.46483e-91
chr20	34653916	34666133	12218	*	0.240201	slc25a24	chr20-34665711-34666554	3.90759	4.661e-05
chr4	10888762	10890962	2201	*	0.240194	syt10	chr4-10890546-10891378	19.125	7.82187e-82
chr9	21970057	21971260	1204	*	0.240191	uchl3	chr9-21969508-21970606	26.3796	1.1733e-153
chr12	17117405	17146390	28986	*	0.240186	STAMBPL1	chr12-17145937-17146842	11.792	2.1464e-32
chr8	7359294	7362849	3556	*	0.24018	pcsk1nl	chr8-7362409-7363289	7.80401	2.99842e-15
chr9	7456076	7466314	10239	*	0.24017	TMEM198	chr9-7465839-7466788	4.4481	4.33169e-06
chr2	50906097	50948053	41957	*	0.240169	ghrhra	chr2-50947468-50948637	14.0042	7.35049e-45
chr6	43602143	43809015	206873	*	0.240169	foxp1b	chr6-43808589-43809440	4.22288	1.20598e-05
chr17	51020114	51064839	44726	*	0.240168	aqr	chr17-51064375-51065302	7.83279	2.38573e-15
chr24	21750810	21753452	2643	*	0.240164	flt1	chr24-21753028-21753875	26.2387	4.81225e-152
chr3	60443377	60525982	82606	*	0.240158	si:ch73-366l1.5	chr3-60442866-60443888	4.49637	3.45624e-06
chr25	35153283	35155579	2297	*	0.240144	zgc:153405	chr25-35155132-35156026	2.9195	0.00175295
chr10	44917351	44922278	4928	*	0.240144	tuba7l	chr10-44921855-44922701	26.563	9.08646e-156
chr11	29999414	30064491	65078	*	0.240142	NHS.1	chr11-30064031-30064950	10.0226	6.06268e-24
chr9	23026324	23032021	5698	*	0.240142	rnd3b	chr9-23031548-23032493	28.8437	3.04034e-183
chr22	28739668	28756897	17230	*	0.240138	si:dkeyp-34c12.1	chr22-28756429-28757364	7.46136	4.28181e-14
chr13	31424586	31444234	19649	*	0.240135	rtn1a	chr13-31443802-31444666	8.76133	9.64767e-19
chr23	41739721	41745317	5597	*	0.240135	stk35	chr23-41744916-41745717	12.0253	1.3084e-33
chr11	37768298	37821519	53222	*	0.240132	sox13	chr11-37821036-37822002	5.58089	1.19645e-08
chr4	11483335	11488742	5408	*	0.240121	asb13a.2	chr4-11488297-11489186	11.6952	6.74143e-32
chr25	19149241	19158358	9118	*	0.240119	mfge8b	chr25-19157895-19158820	6.61209	1.8946e-11
chr15	2589949	2589989	41	*	0.240109	dnajc30b	chr15-2589483-2590494	20.5472	4.07949e-94
chr9	31222028	31274108	52081	*	0.2401	zic5	chr9-31221554-31222501	3.64914	0.00013156
chr9	1039215	1048167	8953	*	0.240099	DOCK9	chr9-1047718-1048615	4.81259	7.44934e-07
chr9	10770880	10778336	7457	*	0.240096	gmppaa	chr9-10777832-10778839	18.46	2.16621e-76
chr9	8429239	8443070	13832	*	0.24009	IRS2	chr9-8442566-8443573	6.23119	2.3145e-10
chr14	2123123	2178735	55613	*	0.240087	pcdh2ab6	chr14-2178282-2179188	8.32625	4.1721e-17
chr16	40508882	40527734	18853	*	0.240085	nagpa	chr16-40527245-40528222	16.3322	2.91272e-60
chr23	44611864	44613583	1720	*	0.24008	eno3	chr23-44613201-44613964	14.9697	5.79045e-51
chr17	16423721	16424461	741	*	0.240073	efcab11	chr17-16424204-16424718	8.52219	7.82816e-18
chr7	6445251	6463626	18376	*	0.240068	hist1h2a2	chr7-6444856-6445646	8.7915	7.37871e-19
chr15	9053150	9234052	180903	*	0.240062	calm3a	chr15-9052706-9053593	4.82872	6.87059e-07
chr9	18828349	18829360	1012	*	0.240056	gtf2f2b	chr9-18827830-18828867	8.57951	4.7638e-18
chr10	25572372	25655906	83535	*	0.240053	TIAM1.1	chr10-25655480-25656332	5.04641	2.2509e-07
chr7	38395197	38477258	82062	*	0.24005	cep89	chr7-38476796-38477719	9.54977	6.49892e-22
chr8	49778486	49819116	40631	*	0.240049	NTRK2	chr8-49818637-49819594	8.5189	8.05382e-18
chr1	7538909	7549007	10099	*	0.240045	mylz3	chr1-7548491-7549522	25.0506	8.60907e-139
chr22	2040454	2057622	17169	*	0.240044	znf1153	chr22-2057169-2058075	8.848	4.45497e-19
chr6	54711306	54753007	41702	*	0.240041	PKP1	chr6-54752616-54753397	25.4909	1.24214e-143
chr17	37624704	37626788	2085	*	0.240038	tmem229b	chr17-37626383-37627193	7.90139	1.37904e-15
chr5	30537640	30573204	35565	*	0.240036	c2cd2l	chr5-30572746-30573662	7.45989	4.32973e-14
chr5	38261128	38263240	2113	*	0.240034	gnb2	chr5-38260664-38261592	8.12921	2.16052e-16
chr6	3730843	3772046	41204	*	0.240033	SP5	chr6-3771570-3772522	4.92396	4.24046e-07
chr9	48415043	48528811	113769	*	0.240033	lrp2a	chr9-48528360-48529262	3.94696	3.95743e-05
chr5	3568016	3584835	16820	*	0.240025	hspb1	chr5-3584371-3585298	20.9416	1.11807e-97
chr9	41045874	41066334	20461	*	0.240024	ankar	chr9-41065905-41066763	17.0518	1.69493e-65
chr6	36821621	36831277	9657	*	0.24002	tmem45a	chr6-36830815-36831739	12.3022	4.40583e-35
chr9	11597500	11615830	18331	*	0.240017	itgav	chr9-11615380-11616280	10.3149	3.01816e-25
chr18	8231138	8235376	4239	*	0.240017	arsa	chr18-8234935-8235816	9.66036	2.22153e-22
chr9	8429239	8449097	19859	*	0.240005	IRS2	chr9-8448695-8449498	7.62329	1.2365e-14
chr8	24730120	24743844	13725	*	0.240004	lamtor5	chr8-24743454-24744234	27.5655	1.44233e-167
chr3	54896331	54954999	58669	*	0.240002	rhbdf1a	chr3-54954509-54955489	8.09252	2.92213e-16
chr14	11289851	11303933	14083	*	0.239996	RLIM	chr14-11303489-11304376	14.505	5.63581e-48
chr11	3523358	3527678	4321	*	0.239996	ddx19b	chr11-3527226-3528130	14.6723	4.8494e-49
chr25	13498188	13513332	15145	*	0.239988	snrkb	chr25-13512913-13513750	6.43273	6.2668e-11
chr16	13424534	13444180	19647	*	0.239982	pitpnc1b	chr16-13443685-13444675	21.3717	1.22562e-101
chr18	20560442	20564811	4370	*	0.239982	wee2	chr18-20564340-20565282	17.5055	6.50697e-69
chr12	19158832	19169633	10802	*	0.239976	ZC3H7B	chr12-19169185-19170081	9.34868	4.43739e-21
chr20	5158419	5211149	52731	*	0.239973	ccdc85cb	chr20-5210659-5211639	6.59987	2.05763e-11
chr10	15777064	15783538	6475	*	0.23996	APBA1.1	chr10-15783026-15784049	12.0976	5.43484e-34
chr5	29792405	29794058	1654	*	0.23996	thy1	chr5-29791955-29792854	29.7233	1.91939e-194
chr16	4654333	4670663	16331	*	0.239959	LIN28A	chr16-4670174-4671152	8.37353	2.79598e-17
chr19	34950134	34950200	67	*	0.239954	ccn4a	chr19-34949855-34950412	24.6198	3.8778e-134
chr16	13875867	13876790	924	*	0.239952	cdc42ep5	chr16-13876443-13877137	24.4561	2.16492e-132
chr8	31435452	31437194	1743	*	0.239939	selenop	chr8-31436772-31437616	16.7729	1.92534e-63
chr21	41016729	41019261	2533	*	0.239936	PLAC8L1	chr21-41018863-41019658	23.4378	8.81126e-122
chr21	30540465	30540915	451	*	0.239933	rab39ba	chr21-30540399-30541431	18.0558	3.55307e-73
chr18	21686115	21697991	11877	*	0.239933	fan1	chr18-21697538-21698443	12.4465	7.30902e-36
chr4	20124863	20130935	6073	*	0.239928	CEP83	chr4-20130514-20131356	16.0002	6.36995e-58
chr4	27626869	27737473	110605	*	0.239927	tbc1d22a	chr4-27736986-27737960	7.87869	1.65409e-15
chr6	45494227	45496449	2223	*	0.239919	cntn4	chr6-45496039-45496859	9.00805	1.04873e-19
chr11	19991633	20061959	70327	*	0.239915	CEP15	chr11-20061461-20062457	6.46771	4.97481e-11
chr2	33051730	33141039	89310	*	0.239913	rnf220a	chr2-33140581-33141497	2.90376	0.00184357
chr7	52158818	52179237	20420	*	0.239906	katnb1	chr7-52178810-52179663	7.6059	1.41465e-14
chr11	36688794	36751605	62812	*	0.239903	CACNA2D3.1	chr11-36751074-36752136	9.84798	3.49683e-23
chr17	10711641	10736522	24882	*	0.239901	jmjd7	chr17-10736041-10737003	24.9797	5.07865e-138
chr17	23146976	23165365	18390	*	0.239898	rasgrp3	chr17-23164887-23165842	8.86413	3.85521e-19
chr2	19574496	19604882	30387	*	0.239895	pimr51	chr2-19604655-19605109	28.0353	3.01438e-173
chr1	15293531	15327862	34332	*	0.239894	DLC1	chr1-15327423-15328300	11.7088	5.74794e-32
chr16	29407666	29437381	29716	*	0.239892	si:ch211-113g11.6	chr16-29436945-29437816	15.4682	2.84302e-54
chr13	8281223	8281611	389	*	0.239891	atl2	chr13-8281172-8282050	10.3141	3.04392e-25
chr9	747612	754423	6812	*	0.239884	insig2	chr9-753973-754873	8.8352	4.99603e-19
chr24	18520402	18685295	164894	*	0.239884	relch	chr24-18684796-18685793	13.4919	8.72361e-42
chr22	12217920	12322645	104726	*	0.239875	ZRANB3	chr22-12322182-12323108	8.3985	2.26105e-17
chr6	83873	92488	8616	*	0.239875	SMARCA4	chr6-92053-92923	18.0511	3.86692e-73
chr25	2776511	2880777	104267	*	0.239872	NEO1	chr25-2880303-2881251	5.46039	2.37542e-08
chr8	30501170	30577151	75982	*	0.239869	BCR	chr8-30576694-30577607	10.0805	3.36933e-24
chr4	14449233	14488591	39359	*	0.239868	plxnb2a.1	chr4-14488143-14489038	11.3275	4.797e-30
chr2	41546271	41554486	8216	*	0.239861	d2hgdh	chr2-41554024-41554948	19.9395	9.25353e-89
chr25	35130296	35153283	22988	*	0.239852	zgc:153405	chr25-35129798-35130793	4.26366	1.00552e-05
chr11	29999414	30057967	58554	*	0.23985	NHS.1	chr11-30057540-30058393	11.6869	7.43869e-32
chr19	10985369	10986092	724	*	0.239844	tpm3	chr19-10985551-10986633	11.9038	5.6508e-33
chr21	27513859	27516041	2183	*	0.239835	pacs1a	chr21-27515535-27516546	8.19268	1.27739e-16
chr18	48576527	48595832	19306	*	0.23983	KCNJ5	chr18-48595355-48596308	8.38767	2.47945e-17
chr10	44677632	44682115	4484	*	0.239823	tpst2	chr10-44681687-44682542	20.6676	3.39341e-95
chr10	35584647	35602740	18094	*	0.239817	smg6	chr10-35602235-35603244	14.9314	1.02998e-50
chr21	8198652	8209714	11063	*	0.239816	nr6a1b	chr21-8209269-8210158	18.7018	2.39359e-78
chr14	33882973	33889481	6509	*	0.239807	clic2	chr14-33889048-33889914	33.2758	4.31703e-243
chr19	32603627	32605289	1663	*	0.239806	tmem54b	chr19-32604826-32605751	21.285	7.81815e-101
chr6	39392442	39463944	71503	*	0.239805	scn8ab	chr6-39463495-39464392	8.1288	2.16788e-16
chr21	4875473	4916705	41233	*	0.239798	KCNT1.1	chr21-4916233-4917176	14.1076	1.70484e-45
chr19	12630414	12643651	13238	*	0.239796	fam210aa	chr19-12643178-12644124	17.0137	3.25212e-65
chr16	39271123	39346376	75254	*	0.239793	OSBPL10	chr16-39345924-39346827	7.31657	1.27196e-13
chr2	51183320	51189424	6105	*	0.239789	LRRC24	chr2-51188956-51189892	13.1955	4.65394e-40
chr25	35064542	35153283	88742	*	0.239789	zgc:153405	chr25-35064129-35064955	4.6945	1.33633e-06
chr16	22750174	22774124	23951	*	0.239785	pbxip1b	chr16-22773608-22774640	13.7474	2.63865e-43
chr25	10640623	10704225	63603	*	0.239774	lrp5	chr25-10703728-10704722	4.10032	2.06292e-05
chr11	41242644	41292012	49369	*	0.239774	pax7a	chr11-41291526-41292497	6.53075	3.2721e-11
chr7	5904020	6345519	441500	*	0.23976	hist1h2a11	chr7-6345073-6345964	3.89675	4.87451e-05
chr3	36665865	36667802	1938	*	0.23976	MYH11	chr3-36665320-36666409	12.3333	2.99876e-35
chr17	18877918	18879302	1385	*	0.239757	ak7b	chr17-18878881-18879723	29.4309	1.10612e-190
chr7	29176924	29185978	9055	*	0.239748	aph1b	chr7-29185488-29186467	16.482	2.47247e-61
chr15	36553823	36670930	117108	*	0.239746	nphs1	chr15-36670467-36671393	2.88748	0.00194172
chr2	12104389	12144554	40166	*	0.239737	GPR158	chr2-12144026-12145081	8.4586	1.35299e-17
chr7	38507006	38511209	4204	*	0.239726	SLC7A9	chr7-38510775-38511643	10.7808	2.12079e-27
chr25	35051656	35152319	100664	*	0.239724	hist2h3c	chr25-35151891-35152746	5.19568	1.01986e-07
chr17	48126944	48143444	16501	*	0.239719	slc39a9	chr17-48142991-48143897	11.7227	4.87663e-32
chr13	22555342	22616597	61256	*	0.239709	bmpr1aa	chr13-22616147-22617046	6.88982	2.79317e-12
chr7	49324103	49569489	245387	*	0.239703	BRSK2	chr7-49568957-49570021	6.08581	5.79529e-10
chr23	2560005	2646797	86793	*	0.239697	GGT7	chr23-2646376-2647217	7.80168	3.0545e-15
chr1	47831619	48008212	176594	*	0.23969	cfap58	chr1-48007740-48008683	10.147	1.70938e-24
chr2	40294313	40493624	199312	*	0.239684	epha4b	chr2-40493172-40494075	6.54789	2.91779e-11
chr2	33796207	33803202	6996	*	0.23967	kiss1ra	chr2-33802516-33803888	29.2366	3.32284e-188
chr9	35843732	35843816	85	*	0.239669	rcan1a	chr9-35843340-35844291	7.02182	1.095e-12
chr25	35051656	35120750	69095	*	0.239666	hist2h3c	chr25-35120306-35121193	4.36221	6.43772e-06
chr13	48224541	48266160	41620	*	0.239664	KCNK12	chr13-48265695-48266624	10.0844	3.23936e-24
chr13	3248459	3263853	15395	*	0.239661	UBR2	chr13-3247976-3248942	3.28383	0.000512039
chr21	39004741	39005905	1165	*	0.239658	traf4b	chr21-39004307-39005174	12.3788	1.70277e-35
chr21	27336550	27354092	17543	*	0.23965	dpp3	chr21-27353621-27354562	16.0443	3.13541e-58
chr14	1431077	1448535	17459	*	0.239646	pmt	chr14-1448032-1449037	17.0776	1.089e-65
chr1	53321878	53325109	3232	*	0.239641	TBC1D9	chr1-53324615-53325603	14.7962	7.74633e-50
chr11	25180954	25181886	933	*	0.239639	myh7ba	chr11-25180449-25181458	16.7548	2.61319e-63
chr14	21106444	21107321	878	*	0.239639	aldob	chr14-21107026-21107616	20.0611	8.06592e-90
chr5	66219052	66220601	1550	*	0.239636	mfsd10	chr5-66218685-66219419	20.2631	1.36205e-91
chr13	29480010	29492180	12171	*	0.239633	cdhr1a	chr13-29491727-29492632	3.30023	0.000483025
chr14	1719367	1749452	30086	*	0.239633	TRPC7	chr14-1749045-1749859	17.5344	3.91193e-69
chr23	21453693	21459263	5571	*	0.239631	her4.3	chr23-21453301-21454085	12.5472	2.05823e-36
chr21	23338059	23579093	241035	*	0.239631	ncam1a	chr21-23578692-23579494	5.25351	7.46131e-08
chr15	3766101	3770009	3909	*	0.23963	RNF14	chr15-3769518-3770499	15.23	1.11871e-52
chr1	15293531	15311447	17917	*	0.239623	DLC1	chr1-15310952-15311941	9.88974	2.30621e-23
chr7	17648931	17674763	25833	*	0.239621	map4k2	chr7-17674214-17675311	27.687	5.00052e-169
chr20	35382482	35388457	5976	*	0.239611	vsnl1a	chr20-35388030-35388884	7.77201	3.86251e-15
chr8	18830759	18837486	6728	*	0.239604	mpnd	chr8-18837026-18837945	12.7431	1.70356e-37
chr20	37661229	37731473	70245	*	0.2396	AIG1	chr20-37730996-37731950	7.84924	2.09289e-15
chr3	61566374	61585337	18964	*	0.239588	nptx2a	chr3-61584872-61585801	10.0056	7.19792e-24
chr16	41345477	41465380	119904	*	0.23957	CPNE4	chr16-41464979-41465780	11.5211	5.16386e-31
chr25	14870043	15043509	173467	*	0.239566	dnajc24	chr25-15043038-15043979	3.87396	5.35411e-05
chr11	44858979	44859817	839	*	0.239555	opn6a	chr11-44859362-44860271	5.24419	7.84855e-08
chr8	13849999	13951209	101211	*	0.239545	doc2d	chr8-13950745-13951672	3.97699	3.48972e-05
chr2	10467799	10509525	41727	*	0.239544	ccdc18	chr2-10509030-10510019	9.82358	4.45623e-23
chr21	3715820	3769665	53846	*	0.239544	scamp1	chr21-3769329-3770001	19.5803	1.13806e-85
chr25	31713437	31714335	899	*	0.23954	acot19	chr25-31713000-31713873	26.2719	2.00759e-152
chr24	37449893	37464363	14471	*	0.239535	NLRC3	chr24-37463923-37464802	27.7089	2.72904e-169
chr5	13308139	13308382	244	*	0.239534	ydjc	chr5-13307940-13308823	16.0575	2.53222e-58
chr16	8364085	8491712	127628	*	0.239534	GRB10	chr16-8491259-8492165	2.81107	0.00246885
chr23	21452557	21951483	498927	*	0.239533	her4.1	chr23-21951024-21951942	3.69307	0.00011078
chr6	4871694	4872883	1190	*	0.23953	PCDH9	chr6-4871396-4871991	9.87276	2.73213e-23
chr13	48482256	48530558	48303	*	0.239529	FOXN2	chr13-48530108-48531008	6.10818	5.0386e-10
chr7	6426736	6441819	15084	*	0.239528	hist1h2a6	chr7-6441377-6442260	4.85035	6.16213e-07
chr18	12867400	12924129	56730	*	0.23952	SRGAP1	chr18-12923619-12924639	6.49696	4.09783e-11
chr7	53413018	53436940	23923	*	0.23952	znf609b	chr7-53436408-53437472	9.8643	2.97235e-23
chr16	9833256	9897773	64518	*	0.239516	ncalda	chr16-9897283-9898263	5.74696	4.54319e-09
chr6	57541776	57568098	26323	*	0.239509	NECAB3	chr6-57567599-57568596	14.5518	2.84339e-48
chr2	42605252	42692896	87645	*	0.239507	MYO10	chr2-42692401-42693390	9.71583	1.29067e-22
chr1	43894238	43899769	5532	*	0.239507	cnga1a	chr1-43899299-43900238	10.9997	1.91636e-28
chr8	3389168	3404650	15483	*	0.2395	fut9b.5	chr8-3404225-3405074	34.8025	1.11433e-265
chr23	31439713	31511336	71624	*	0.239498	eya4	chr23-31510950-31511722	18.5514	3.96996e-77
chr14	555674	561468	5795	*	0.239498	nudt6	chr14-560988-561947	20.6876	2.23991e-95
chr10	13236100	13237929	1830	*	0.239493	si:busm1-57f23.1	chr10-13237513-13238345	19.3377	1.29351e-83
chr20	52886927	52898208	11282	*	0.239492	ctsbb	chr20-52897723-52898693	15.3201	2.80778e-53
chr13	43247936	43261491	13556	*	0.239488	SMOC2	chr13-43260975-43262006	10.8208	1.37154e-27
chr7	27898091	27966660	68570	*	0.239487	TUB	chr7-27966149-27967171	6.70296	1.02121e-11
chr12	34462919	34896956	434038	*	0.239486	prph2a	chr12-34462452-34463386	2.41055	0.00796425
chr23	2500084	2502181	2098	*	0.239485	snai1b	chr23-2499666-2500501	27.4256	6.79238e-166
chr25	21046856	21060900	14045	*	0.239483	CHRM2	chr25-21060456-21061344	30.8085	1.00675e-208
chr1	9557212	9557259	48	*	0.23948	ELFN1	chr1-9556825-9557693	10.5451	2.67642e-26
chr7	50448478	50474913	26436	*	0.23948	SERINC4	chr7-50474446-50475380	5.37315	3.86869e-08
chr20	10097638	10098590	953	*	0.239475	meis2b	chr20-10097358-10097918	8.09145	2.94804e-16
chr8	33258580	33288194	29615	*	0.239467	lmx1bb	chr8-33287746-33288642	7.09539	6.44932e-13
chr17	31739418	31751197	11780	*	0.239456	ARHGAP5	chr17-31750700-31751694	10.367	1.75109e-25
chr2	29249204	29267537	18334	*	0.239453	cdh18a	chr2-29266940-29268133	6.95003	1.82605e-12
chr2	8778490	8813184	34695	*	0.239445	zzz3	chr2-8812720-8813648	9.23805	1.25515e-20
chr1	23783349	23822926	39578	*	0.239441	slit2	chr1-23822360-23823491	4.74733	1.03058e-06
chr10	18291971	18451573	159603	*	0.239434	LRRTM4.2	chr10-18451111-18452034	4.5044	3.3281e-06
chr3	59117136	59164200	47065	*	0.239428	MGAT5B	chr3-59163747-59164653	9.64377	2.61165e-22
chr15	25156121	25161757	5637	*	0.239421	SLC35F2	chr15-25161325-25162189	29.4689	3.59961e-191
chr5	14373180	14375108	1929	*	0.239421	ap3m2	chr5-14372722-14373638	14.8567	3.14816e-50
chr17	11421643	11422365	723	*	0.23942	psma3	chr17-11421923-11422806	9.77398	7.28084e-23
chr22	13458735	13503675	44941	*	0.239418	CNTNAP5.1	chr22-13503207-13504142	6.07612	6.15645e-10
chr17	45815353	45948515	133163	*	0.239416	KIF26A.1	chr17-45948061-45948968	4.74136	1.06144e-06
chr14	49078606	49105974	27369	*	0.239413	sfxn1	chr14-49105519-49106429	11.0201	1.52858e-28
chr16	23429034	23431189	2156	*	0.239406	icn	chr16-23428638-23429430	27.9142	8.96187e-172
chr20	49719141	49729620	10480	*	0.239401	FILIP1	chr20-49729224-49730016	34.2242	5.27081e-257
chr25	19578048	19579142	1095	*	0.2394	sycp3	chr25-19578759-19579525	35.1792	2.07784e-271
chr17	18117029	18166873	49845	*	0.239388	bcl11ba	chr17-18166317-18167428	5.02395	2.53093e-07
chr9	5039130	5040985	1856	*	0.239387	nr4a2a	chr9-5038651-5039609	11.4236	1.59327e-30
chr9	36314867	36530683	215817	*	0.239385	LRP1B	chr9-36530176-36531190	10.4396	8.17771e-26
chr23	2560005	2657708	97704	*	0.239379	GGT7	chr23-2657265-2658150	5.61401	9.88443e-09
chr7	637597	706494	68898	*	0.239376	MAP3K11	chr7-706172-706815	8.84769	4.46759e-19
chr22	18766061	18773902	7842	*	0.239376	atp5f1d	chr22-18773488-18774316	16.9638	7.61265e-65
chr19	35799384	35828546	29163	*	0.239376	angpt2b	chr19-35828078-35829013	17.2893	2.83297e-67
chr4	74828055	74854418	26364	*	0.239376	PHF21B	chr4-74853957-74854878	3.82972	6.41448e-05
chr9	54751201	54813520	62320	*	0.239375	gpm6bb	chr9-54813058-54813982	6.82797	4.30615e-12
chr11	609516	623580	14065	*	0.239371	pparg	chr11-623083-624077	11.8873	6.88596e-33
chr7	13896769	13906588	9820	*	0.239368	slc39a1	chr7-13906122-13907053	22.6652	4.94403e-114
chr1	47178529	47190452	11924	*	0.239367	morc3b	chr1-47189986-47190917	16.6447	1.653e-62
chr16	53733714	53740289	6576	*	0.239365	znrf2b	chr16-53739819-53740758	4.40793	5.21827e-06
chr6	15373153	15373949	797	*	0.239363	tmtops2a	chr6-15373622-15374276	11.8949	6.29155e-33
chr14	28281744	28296154	14411	*	0.239362	MID2	chr14-28295705-28296603	7.24067	2.23234e-13
chr17	45815353	45915232	99880	*	0.239359	KIF26A.1	chr17-45914744-45915719	5.76131	4.17317e-09
chr10	16592851	16603803	10953	*	0.239357	chsy3	chr10-16603343-16604262	8.83338	5.07775e-19
chr1	44949909	44960169	10261	*	0.239355	vps37c	chr1-44959856-44960482	23.7119	1.35777e-124
chr3	40600770	40635096	34327	*	0.239343	RNF216	chr3-40634683-40635509	11.7226	4.87959e-32
chr7	46727891	46735016	7126	*	0.239342	tshz3b	chr7-46734642-46735389	9.34573	4.56299e-21
chr11	12860260	12872077	11818	*	0.239342	zgpat	chr11-12871668-12872486	27.682	5.74893e-169
chr7	5975194	5976478	1285	*	0.239338	si:dkey-23a13.20	chr7-5976074-5976882	5.81049	3.11451e-09
chr7	6425511	6429632	4122	*	0.239322	zgc:173552	chr7-6425067-6425955	4.51424	3.17716e-06
chr2	47370323	47409463	39141	*	0.239319	pax3a	chr2-47409002-47409924	4.23527	1.14137e-05
chr4	9603306	9623320	20015	*	0.239319	dclre1c	chr4-9622863-9623777	9.28525	8.06672e-21
chr2	56012016	56030662	18647	*	0.239319	loxl5b	chr2-56030181-56031143	25.4264	6.44219e-143
chr14	48862987	48918397	55411	*	0.239315	zgc:154054	chr14-48917949-48918844	15.1168	6.27014e-52
chr18	14477740	14521925	44186	*	0.239311	kcng4a	chr18-14521429-14522421	9.40717	2.54846e-21
chr9	22656976	22657363	388	*	0.239303	rbm44	chr9-22656943-22657783	25.0612	6.59663e-139
chr1	55124296	55129819	5524	*	0.239303	rab1aa	chr1-55129460-55130178	25.7315	2.59882e-146
chr9	53327332	53350240	22909	*	0.239299	dct	chr9-53349533-53350947	22.5707	4.20066e-113
chr19	12915498	12922555	7058	*	0.239289	cthrc1a	chr19-12922104-12923006	24.5982	6.60029e-134
chr2	53890006	53895868	5863	*	0.239283	capsla	chr2-53895460-53896275	19.6923	1.25402e-86
chr6	45494227	45698585	204359	*	0.239279	cntn4	chr6-45698099-45699070	6.17152	3.38177e-10
chr20	23860858	23868979	8122	*	0.239278	katna1	chr20-23868516-23869442	11.9798	2.26596e-33
chr23	44712588	44716158	3571	*	0.239277	MOGAT1	chr23-44715723-44716593	18.9463	2.36856e-80
chr15	25910501	26089028	178528	*	0.239277	dph1	chr15-26088560-26089496	8.85486	4.18954e-19
chr1	5437390	5437399	10	*	0.239276	atic	chr1-5436948-5437849	6.46009	5.23218e-11
chr18	34362608	34535086	172479	*	0.239273	kcnab1a	chr18-34534629-34535542	5.29928	5.81308e-08
chr15	32297441	32308929	11489	*	0.239273	TRIM3	chr15-32308486-32309372	9.93958	1.40009e-23
chr9	9735493	9771564	36072	*	0.239271	fstl1b	chr9-9771046-9772081	7.70239	6.67712e-15
chr7	37289223	37359004	69782	*	0.239268	sall1a	chr7-37288732-37289713	3.48142	0.000249382
chr2	27877908	27883263	5356	*	0.239258	gad3	chr2-27882837-27883688	28.2013	2.82185e-175
chr8	3530761	3609066	78306	*	0.239251	GCN1	chr8-3608614-3609517	14.7275	2.14501e-49
chr25	35051656	35139522	87867	*	0.23925	hist2h3c	chr25-35139109-35139935	4.37492	6.07398e-06
chr17	10325632	10485139	159508	*	0.239236	mipol1	chr17-10484682-10485595	7.54397	2.27934e-14
chr5	43965078	44109813	144736	*	0.239236	TMEM8B	chr5-44109356-44110270	5.6118	1.00114e-08
chr14	16382507	16410572	28066	*	0.239233	MAML1	chr14-16410130-16411014	5.11402	1.57685e-07
chr11	29574743	29639469	64727	*	0.239231	CHD5	chr11-29638989-29639949	4.75116	1.01126e-06
chr10	18952271	18964734	12464	*	0.239228	dpysl2b	chr10-18964286-18965181	9.53216	7.70223e-22
chr2	29925561	29925684	124	*	0.239223	htr5aa	chr2-29925218-29926149	20.9824	4.75188e-98
chr19	19717971	19736111	18141	*	0.239221	evx1	chr19-19735807-19736415	13.247	2.34652e-40
chr7	6356388	6464235	107848	*	0.23922	zgc:112234.4	chr7-6463771-6464699	2.74463	0.00302896
chr6	31590751	31738500	147750	*	0.239216	CACHD1	chr6-31738071-31738929	6.48589	4.41035e-11
chr5	55600725	55602720	1996	*	0.239215	hnrpkl	chr5-55600292-55601158	9.82379	4.44657e-23
chr10	24722580	24736032	13453	*	0.239214	ilk	chr10-24735589-24736475	12.4758	5.05751e-36
chr4	6032640	6036151	3512	*	0.239213	tfec	chr4-6035642-6036660	18.8166	2.76295e-79
chr12	29054907	29084008	29102	*	0.239208	gabrz	chr12-29083480-29084536	8.50647	8.96556e-18
chr9	17306115	17306162	48	*	0.239193	scel	chr9-17305579-17306651	30.9746	5.92378e-211
chr11	40812590	40844718	32129	*	0.239186	errfi1a	chr11-40844225-40845210	12.3882	1.51441e-35
chr13	17712417	17714296	1880	*	0.239179	vdac2	chr13-17711899-17712935	9.43204	2.01098e-21
chr22	36902352	36905256	2905	*	0.239171	trim35-20	chr22-36904807-36905704	24.0965	1.36024e-128
chr25	5972690	5978850	6161	*	0.239168	DEPDC7	chr25-5978332-5979368	23.7301	8.81519e-125
chr8	37905666	37911124	5459	*	0.239168	prlhr2a	chr8-37910692-37911556	26.0439	7.87925e-150
chr5	57646919	57647572	654	*	0.239166	cfap68	chr5-57647128-57648016	29.9191	5.55263e-197
chr5	33339762	33344525	4764	*	0.239153	ptges	chr5-33344001-33345049	20.9557	8.31866e-98
chr11	769623	770866	1244	*	0.239148	vgll4b	chr11-770476-771255	9.46872	1.41644e-21
chr20	1441548	1497885	56338	*	0.239142	PTPRK	chr20-1497421-1498349	7.3576	9.36251e-14
chr6	16043318	16382878	339561	*	0.239142	AGAP1	chr6-16382358-16383397	5.05368	2.16688e-07
chr19	20158657	20159112	456	*	0.239132	fam221a	chr19-20158675-20159549	27.8124	1.53394e-170
chr20	34845672	34857345	11674	*	0.239131	emilin1a	chr20-34856953-34857737	11.1295	4.50715e-29
chr17	38784362	38807716	23355	*	0.239124	slc24a4a	chr17-38807258-38808173	6.40461	7.53774e-11
chr21	5209476	5216197	6722	*	0.239119	st8sia5	chr21-5215742-5216652	7.12531	5.19246e-13
chr17	12297984	12377439	79456	*	0.239118	snap25b	chr17-12376899-12377979	7.06029	8.30807e-13
chr16	12962943	12963020	78	*	0.239108	CACNG7	chr16-12962500-12963385	13.6064	1.83445e-42
chr11	25782721	25812406	29686	*	0.239103	skib	chr11-25811932-25812880	5.17551	1.13647e-07
chr25	6186823	6191357	4535	*	0.239085	oaz2a	chr25-6190867-6191847	5.27446	6.65721e-08
chr5	49768223	49820866	52644	*	0.239083	arb2a	chr5-49820400-49821332	5.48947	2.01576e-08
chr15	36187434	36191771	4338	*	0.239083	MASP1	chr15-36191325-36192217	17.2506	5.53424e-67
chr8	28305213	28340540	35328	*	0.23908	kdm5bb	chr8-28340112-28340967	10.3452	2.1999e-25
chr7	15871156	16070607	199452	*	0.239078	pax6b	chr7-16070085-16071129	3.75988	8.49966e-05
chr10	34889328	34894196	4869	*	0.239076	sparta	chr10-34893701-34894690	9.43813	1.89754e-21
chr15	26940569	27150876	210308	*	0.239062	bcas3	chr15-27150408-27151344	2.58831	0.00482245
chr22	26276669	26277618	950	*	0.239052	sde2	chr22-26276262-26277076	19.6416	3.41332e-86
chr1	25177064	25178106	1043	*	0.239049	mnd1	chr1-25176634-25177493	21.4394	2.86702e-102
chr13	11874097	11876145	2049	*	0.239048	trim8a	chr13-11873659-11874535	9.34525	4.58361e-21
chr19	33915998	34311374	395377	*	0.239048	gabbr2	chr19-33915535-33916461	3.65629	0.000127946
chr7	72882446	72922721	40276	*	0.239046	ADGRL3	chr7-72922221-72923220	7.19691	3.07957e-13
chr25	16783584	16815652	32069	*	0.239043	DYRK4	chr25-16815206-16816098	5.04096	2.31596e-07
chr23	27358722	27405140	46419	*	0.239041	dip2ba	chr23-27404682-27405598	6.09825	5.36174e-10
chr13	21600946	21601230	285	*	0.239028	SH2D4B	chr13-21600768-21601691	23.8127	1.23455e-125
chr1	9626277	9628081	1805	*	0.239028	ugt5b5	chr1-9627718-9628443	34.3775	2.73074e-259
chr12	42436328	42439915	3588	*	0.239027	ebf3a	chr12-42439459-42440370	5.13155	1.43682e-07
chr11	14147913	14156095	8183	*	0.239026	PLPPR3	chr11-14155649-14156541	18.6494	6.38312e-78
chr24	24847683	24848354	672	*	0.239023	crhb	chr24-24847977-24848731	15.4705	2.74599e-54
chr25	20140926	20142558	1633	*	0.239023	cald1b	chr25-20142091-20143024	20.3584	1.95402e-92
chr12	20412293	20413582	1290	*	0.239023	arhgap17a	chr12-20413266-20413897	14.9597	6.72955e-51
chr8	1433647	1440846	7200	*	0.239019	efna5b	chr8-1440521-1441171	26.0878	2.50541e-150
chr23	46155578	46157638	2061	*	0.239017	btr32	chr23-46155134-46156022	32.9033	9.86516e-238
chr13	353175	356810	3636	*	0.239016	VIT	chr13-356341-357279	24.7704	9.35051e-136
chr25	29211792	29215907	4116	*	0.239014	HCN4.1	chr25-29215448-29216366	7.49954	3.20209e-14
chr21	38033226	38072757	39532	*	0.239005	klf8	chr21-38072328-38073185	4.83314	6.71973e-07
chr7	42460302	42503824	43523	*	0.238993	ADAMTS18	chr7-42503360-42504287	6.60581	1.97681e-11
chr5	29142797	29148328	5532	*	0.238993	noxa1	chr5-29148006-29148650	41.5294	0
chr6	43602143	43675749	73607	*	0.238989	foxp1b	chr6-43675327-43676171	3.09852	0.00097246
chr23	36497518	36557037	59520	*	0.238985	spryd3	chr23-36556568-36557506	9.12175	3.69614e-20
chr15	43164579	43166511	1933	*	0.238983	dhrs12la	chr15-43164081-43165076	14.5684	2.23053e-48
chr1	55780128	55780328	201	*	0.238981	ndufb7	chr1-55779911-55780744	21.0724	7.12034e-99
chr1	46617006	46623977	6972	*	0.238976	cdadc1	chr1-46623582-46624372	14.165	7.54366e-46
chr6	58522557	58528500	5944	*	0.238971	arfrp1	chr6-58528066-58528933	14.6509	6.6499e-49
chr13	681628	701791	20164	*	0.238968	abcc2	chr13-701306-702276	26.4702	1.06955e-154
chr3	27832500	27853833	21334	*	0.238954	abat	chr3-27853042-27854623	7.2099	2.7996e-13
chr12	45799982	45826981	27000	*	0.238952	pax2b	chr12-45826504-45827457	13.6172	1.58341e-42
chr10	40848354	40933203	84850	*	0.238952	bmp1b	chr10-40932741-40933664	9.8409	3.7519e-23
chr9	22351443	22364964	13522	*	0.238946	crygs3	chr9-22364512-22365416	25.4257	6.54973e-143
chr24	23729908	23745528	15621	*	0.238944	MCMDC2	chr24-23745200-23745855	11.2402	1.29462e-29
chr6	57900237	58023749	123513	*	0.238938	tox2	chr6-58023303-58024195	5.34249	4.58398e-08
chr9	11576502	11577583	1082	*	0.238929	umps	chr9-11577167-11577998	21.0932	4.5912e-99
chr7	24208611	24228036	19426	*	0.238923	slc7a8a	chr7-24227586-24228485	14.9084	1.45304e-50
chr10	10636237	10667967	31731	*	0.238922	FAM163B.1	chr10-10667512-10668421	7.1553	4.17439e-13
chr7	21321317	21399190	77874	*	0.238921	DNAH2	chr7-21398717-21399662	4.49272	3.5159e-06
chr5	68408346	68495920	87575	*	0.238918	ephb4a	chr5-68495462-68496377	7.61681	1.30006e-14
chr21	20901505	20914974	13470	*	0.238918	c7b	chr21-20914604-20915344	28.2829	2.80322e-176
chr16	46453176	46455415	2240	*	0.238913	rpz3	chr16-46454989-46455840	27.1271	2.35728e-162
chr15	15459974	15465609	5636	*	0.238912	rab34a	chr15-15465180-15466038	16.4867	2.28556e-61
chr13	34804243	34832915	28673	*	0.238906	sptlc3	chr13-34832591-34833239	19.9669	5.34244e-89
chr3	34821327	34821650	324	*	0.238901	cdk5r1a	chr3-34821285-34822015	7.53861	2.37498e-14
chr12	48683208	48692367	9160	*	0.2389	mmp21	chr12-48691881-48692852	21.901	1.27063e-106
chr21	22738939	22757252	18314	*	0.238899	arhgap42a	chr21-22756757-22757747	9.80358	5.43306e-23
chr19	41841147	41991146	150000	*	0.238897	trioa	chr19-41990631-41991660	13.0602	2.78079e-39
chr25	35065764	35137080	71317	*	0.238897	si:dkey-261m9.9	chr25-35065314-35066213	2.74265	0.00304729
chr19	24544960	24545731	772	*	0.238897	polr3gla	chr19-24544484-24545435	21.7972	1.23321e-105
chr10	5159475	5172079	12605	*	0.238893	cdc42se2	chr10-5171582-5172575	11.1883	2.32558e-29
chr17	7380550	7406593	26044	*	0.238892	grm1b	chr17-7406117-7407069	13.548	4.06867e-42
chr4	22680442	22683865	3424	*	0.238888	gnai1	chr4-22683401-22684328	8.73215	1.24942e-18
chr8	23485079	23518969	33891	*	0.238887	sema3gb	chr8-23518506-23519431	7.85053	2.07143e-15
chr8	37280532	37385170	104639	*	0.238883	slc12a5b	chr8-37384666-37385674	4.6996	1.30338e-06
chr8	30699429	30713680	14252	*	0.238883	upb1	chr8-30713126-30714233	23.6834	2.67348e-124
chr24	20708174	20784938	76765	*	0.238881	vipr1b	chr24-20784359-20785516	12.1854	1.85816e-34
chr1	33969015	34178171	209157	*	0.238877	EPHA6	chr1-34177727-34178614	7.24366	2.18365e-13
chr14	1402558	1409095	6538	*	0.238874	zgc:152774	chr14-1408671-1409519	18.9003	5.67086e-80
chr13	16342926	16386865	43940	*	0.23887	dlg5a	chr13-16386285-16387445	9.58551	4.60003e-22
chr18	22028674	22093013	64340	*	0.238863	pard6a	chr18-22092651-22093375	12.68	3.81507e-37
chr16	43077909	43089118	11210	*	0.238863	rundc3b	chr16-43088665-43089570	11.2016	2.00218e-29
chr17	12138715	12148381	9667	*	0.238862	sccpdha.2	chr17-12147846-12148915	30.7436	7.44444e-208
chr19	41419519	41448399	28881	*	0.238862	dlx6a	chr19-41447888-41448910	9.2848	8.1009e-21
chr18	5137241	5137539	299	*	0.238849	serpini1	chr18-5137089-5137988	20.3118	5.05403e-92
chr25	4707173	4719193	12021	*	0.238849	drd4a	chr25-4718897-4719488	6.88143	2.96282e-12
chr11	44178560	44196107	17548	*	0.238844	SHROOM2	chr11-44195652-44196561	3.64445	0.000133981
chr3	383848	400861	17014	*	0.238843	mhc1zja	chr3-400482-401239	30.2989	5.92108e-202
chr13	4973211	4984575	11365	*	0.238839	nolc1	chr13-4984117-4985033	9.03932	7.88212e-20
chr3	25378801	25387843	9043	*	0.238837	BPTF	chr3-25387367-25388319	13.1222	1.22822e-39
chr5	38301906	38382147	80242	*	0.238836	mink1	chr5-38381552-38382741	8.10725	2.58897e-16
chr14	38793400	38795518	2119	*	0.238834	SIL1	chr14-38792992-38793807	11.945	3.44565e-33
chr1	55215787	55215821	35	*	0.238834	CC2D1A	chr1-55215366-55216275	17.2892	2.83615e-67
chr4	14449233	14460598	11366	*	0.23883	plxnb2a.1	chr4-14460092-14461103	10.6338	1.03783e-26
chr8	15084386	15150291	65906	*	0.238815	bcar3	chr8-15149795-15150786	4.40926	5.18629e-06
chr5	27924347	27982069	57723	*	0.23881	ppp3cca	chr5-27981620-27982518	3.28108	0.000517051
chr17	8308182	8308563	382	*	0.238803	lft2	chr17-8308021-8309105	30.1721	2.75402e-200
chr1	11854710	11874726	20017	*	0.238796	iqce	chr1-11874256-11875196	26.2947	1.10378e-152
chr22	31207226	31432306	225081	*	0.238792	GRIP2	chr22-31431860-31432751	11.3387	4.2197e-30
chr23	2560005	2651213	91209	*	0.23879	GGT7	chr23-2650696-2651730	6.71058	9.69239e-12
chr3	23697997	23707611	9615	*	0.238781	hoxb3a	chr3-23707201-23708021	7.47119	3.97378e-14
chr3	56408840	56423283	14444	*	0.238781	CYTH3.1	chr3-56422810-56423755	5.74729	4.53433e-09
chr13	28009727	28249912	240186	*	0.238767	smap1	chr13-28249463-28250361	5.56219	1.33202e-08
chr8	25818622	25840593	21972	*	0.238759	efhd2	chr8-25840159-25841026	12.2699	6.57052e-35
chr7	50849142	50861292	12151	*	0.238755	pcolceb	chr7-50860864-50861720	26.6588	7.08025e-157
chr2	51088448	51096667	8220	*	0.238755	THEM6	chr2-51096209-51097125	12.0126	1.52512e-33
chr8	28398780	28406826	8047	*	0.238753	ptpn1	chr8-28406369-28407283	15.1441	4.14704e-52
chr5	26081581	26082434	854	*	0.238751	fam219ab	chr5-26081140-26082021	12.3474	2.51637e-35
chr14	3143337	3153853	10517	*	0.238745	csf1ra	chr14-3153419-3154287	22.334	8.64142e-111
chr14	51056605	51080791	24187	*	0.238743	pdlim7	chr14-51080336-51081246	11.6578	1.04679e-31
chr21	41649336	41680126	30791	*	0.238741	ppp2r2bb	chr21-41679671-41680581	7.76815	3.98216e-15
chr16	37891735	37897728	5994	*	0.238732	cep162	chr16-37897271-37898184	15.0157	2.89634e-51
chr14	17123669	17125428	1760	*	0.238729	slc43a3b	chr14-17123226-17124112	26.5266	2.39233e-155
chr13	42406883	42433094	26212	*	0.238728	cpeb3	chr13-42432650-42433537	10.3201	2.85719e-25
chr21	8478774	8495355	16582	*	0.238717	crb2a	chr21-8494893-8495817	3.42009	0.000313
chr5	64732036	64769594	37559	*	0.238716	olfm1a	chr5-64769128-64770060	8.26054	7.25093e-17
chr3	50310684	50377144	66461	*	0.238711	gas7a	chr3-50376624-50377663	10.7075	4.69213e-27
chr11	37201483	37220871	19389	*	0.23871	itih3b.2	chr11-37220446-37221296	22.9345	1.05291e-116
chr25	26725773	26727104	1332	*	0.238709	fbxl22	chr25-26725322-26726223	14.7031	3.07996e-49
chr23	37493532	37514278	20747	*	0.238708	DNAJC16	chr23-37513793-37514762	24.7789	7.56561e-136
chr11	37105640	37114284	8645	*	0.238707	ninj1	chr11-37113816-37114751	12.4941	4.01994e-36
chr10	21563986	21612704	48719	*	0.238705	pcdh1a4	chr10-21612247-21613160	4.6392	1.74876e-06
chr11	45436703	45438569	1867	*	0.2387	sos1	chr11-45438116-45439022	6.70233	1.0256e-11
chr7	29080684	29083846	3163	*	0.2387	acd	chr7-29083352-29084339	18.5828	2.21554e-77
chr16	45202602	45223074	20473	*	0.2387	fxyd3	chr16-45222630-45223517	19.1056	1.13297e-81
chr14	46456091	46609548	153458	*	0.238693	prom1a	chr14-46609084-46610011	3.85285	5.83748e-05
chr1	45570059	45589492	19434	*	0.238692	atf7ip	chr1-45589027-45589957	7.90234	1.36854e-15
chr9	23511913	23571195	59283	*	0.238684	CNTNAP5	chr9-23570734-23571656	10.2692	4.85198e-25
chr17	30976484	31035290	58807	*	0.238683	eml1	chr17-31034836-31035744	7.37339	8.31711e-14
chr3	61078057	61090975	12919	*	0.23868	cacng4b	chr3-61090542-61091408	20.3918	9.87682e-93
chr13	45092766	45172688	79923	*	0.238678	runx3	chr13-45172219-45173157	9.75275	8.97653e-23
chr19	42263073	42287643	24571	*	0.238668	si:ch211-191i18.2	chr19-42287148-42288137	6.8595	3.455e-12
chr4	676589	676710	122	*	0.238668	rtcb	chr4-676175-677003	18.3264	2.54791e-75
chr19	8816657	8880676	64020	*	0.238665	celf3a	chr19-8880218-8881133	4.88914	5.06378e-07
chr20	1354695	1356615	1921	*	0.238662	scara5	chr20-1356119-1357110	18.8781	8.63632e-80
chr9	13814963	13843643	28681	*	0.238654	RAPH1	chr9-13843189-13844096	7.65878	9.38526e-15
chr16	28663184	28687440	24257	*	0.238649	ADAM15	chr16-28686996-28687883	7.57001	1.866e-14
chr3	48549294	48551315	2022	*	0.238645	atp5pd	chr3-48550891-48551738	12.5074	3.39933e-36
chr14	28486213	28512935	26723	*	0.238644	STAG2	chr14-28512476-28513393	9.28423	8.14432e-21
chr16	20012190	20020017	7828	*	0.238641	ahr1a	chr16-20019638-20020395	30.7528	5.60437e-208
chr20	5563042	5659587	96546	*	0.23864	nrxn3b	chr20-5659120-5660053	3.9035	4.74052e-05
chr14	15662563	15678322	15760	*	0.238639	neurl1b	chr14-15677808-15678835	9.64234	2.64826e-22
chr8	31435452	31442143	6692	*	0.238631	selenop	chr8-31441755-31442531	16.1188	9.41514e-59
chr13	31147518	31164921	17404	*	0.23862	mapk8a	chr13-31164545-31165297	22.5112	1.61075e-112
chr2	20444477	20451284	6808	*	0.238613	FRRS1	chr2-20450859-20451708	17.429	2.48547e-68
chr13	29462249	29463725	1477	*	0.238608	lrit1a	chr13-29463320-29464130	12.8924	2.48247e-38
chr8	14503610	14525121	21512	*	0.238604	qsox1	chr8-14524580-14525662	6.43529	6.16208e-11
chr18	3169579	3201661	32083	*	0.238602	pak1	chr18-3201190-3202132	6.86179	3.40013e-12
chr19	31347675	31347803	129	*	0.238602	scin	chr19-31347310-31348296	29.4061	2.29623e-190
chr3	27982269	28216180	233912	*	0.238594	rbfox1	chr3-28215726-28216633	2.78648	0.00266422
chr25	6228496	6249307	20812	*	0.238587	IREB2	chr25-6248835-6249778	7.31151	1.32077e-13
chr17	44697604	44743897	46294	*	0.238585	PGF	chr17-44743403-44744391	17.1778	1.94587e-66
chr20	32047385	32049621	2237	*	0.238573	GRM1	chr20-32049208-32050034	6.20508	2.73344e-10
chr6	37603968	37614005	10038	*	0.238568	CHST7	chr6-37613530-37614479	9.91273	1.83242e-23
chr8	48965767	49009128	43362	*	0.238567	AAK1	chr8-49008643-49009612	3.82205	6.61731e-05
chr20	19436187	19454930	18744	*	0.238558	snx17	chr20-19454421-19455439	9.2694	9.35952e-21
chr21	7741781	7745230	3450	*	0.238555	aggf1	chr21-7744735-7745725	19.2384	8.82423e-83
chr25	14165447	14363929	198483	*	0.23854	shank2b	chr25-14363474-14364384	3.8199	6.67528e-05
chr11	24620742	24621885	1144	*	0.238537	SYT6.1	chr11-24621497-24622273	14.2007	4.53272e-46
chr9	45591239	45591724	486	*	0.238535	agr1	chr9-45591296-45592151	24.1063	1.0739e-128
chr2	47587238	47609405	22168	*	0.238533	ap1s3b	chr2-47608945-47609864	12.6027	1.01973e-36
chr7	21876548	21885734	9187	*	0.238524	mettl3	chr7-21885370-21886097	21.3615	1.52282e-101
chr16	32749591	32751036	1446	*	0.238523	prdm13	chr16-32750545-32751526	10.4232	9.71474e-26
chr11	42600731	42605569	4839	*	0.238515	appl1	chr11-42605033-42606104	17.9991	9.90424e-73
chr10	21801030	21816353	15324	*	0.238514	pcdh1g30	chr10-21815905-21816801	13.4259	2.13084e-41
chr7	37742299	37746868	4570	*	0.238512	brd7	chr7-37746407-37747329	9.18422	2.07251e-20
chr2	55890673	55900603	9931	*	0.238512	cplx4c	chr2-55900150-55901055	11.3236	5.01589e-30
chr14	35279343	35380150	100808	*	0.238508	clint1a	chr14-35379702-35380597	8.82691	5.38015e-19
chr12	26221999	26287004	65006	*	0.238504	USP54	chr12-26286548-26287460	4.1401	1.7358e-05
chr8	8532407	8561575	29169	*	0.238495	grm6a	chr8-8560847-8562303	11.7593	3.1641e-32
chr23	24669035	24682411	13377	*	0.238486	ctdsp2	chr23-24681967-24682855	11.9402	3.6524e-33
chr7	65813301	65863910	50610	*	0.238486	TEAD1	chr7-65863434-65864386	4.51901	3.10649e-06
chr21	11330234	11339966	9733	*	0.238485	zgc:162472	chr21-11339537-11340395	15.6077	3.22487e-55
chr12	28574863	28623550	48688	*	0.238482	TBKBP1	chr12-28623079-28624020	6.12738	4.46703e-10
chr25	710139	716673	6535	*	0.238479	TMEM117	chr25-716192-717154	13.1751	6.1023e-40
chr15	30424645	30816559	391915	*	0.23846	msi2b	chr15-30816118-30816999	9.58179	4.76878e-22
chr7	33372680	33410572	37893	*	0.23846	glceb	chr7-33409985-33411159	9.64905	2.48076e-22
chr10	24643079	24678048	34970	*	0.238449	vps36	chr10-24677609-24678487	7.41774	5.95677e-14
chr18	22994113	23049398	55286	*	0.238448	cbfb	chr18-23048935-23049861	5.59302	1.11579e-08
chr20	39691793	39736005	44213	*	0.238444	tpd52l1	chr20-39735614-39736395	10.0012	7.52687e-24
chr14	20918701	20971266	52566	*	0.238443	zgc:66433	chr14-20970828-20971703	4.49521	3.47501e-06
chr3	59070401	59080307	9907	*	0.238441	prpsap1	chr3-59079859-59080754	33.2906	2.64458e-243
chr21	4974256	5007218	32963	*	0.238439	ARK2C.1	chr21-5006785-5007651	7.64461	1.04787e-14
chr3	24314697	24320949	6253	*	0.23843	csf2rb	chr3-24320531-24321367	24.7788	7.59373e-136
chr17	7124059	7127775	3717	*	0.238427	SAMD5	chr17-7127311-7128239	3.7537	8.71224e-05
chr14	5506983	5538912	31930	*	0.238425	fgf24	chr14-5538456-5539367	15.7791	2.16624e-56
chr25	11034750	11091541	56792	*	0.238423	SV2B	chr25-11091074-11092007	5.20254	9.82927e-08
chr16	1504280	1589221	84942	*	0.238418	ASCC3	chr16-1588765-1589677	5.91882	1.62133e-09
chr13	1345276	1345832	557	*	0.238417	si:ch73-52p7.1	chr13-1345430-1346234	19.7908	1.78533e-87
chr14	712115	716820	4706	*	0.238413	ints10	chr14-716348-717292	11.0867	7.27513e-29
chr7	6363702	6445251	81550	*	0.2384	zgc:112234	chr7-6444856-6445646	7.57499	1.79584e-14
chr19	11432330	11449508	17179	*	0.238399	SLC66A2	chr19-11449007-11450009	13.782	1.63631e-43
chr1	51896147	52036215	140069	*	0.238397	NFIX	chr1-52035661-52036768	7.4859	3.55282e-14
chr7	22792132	22793751	1620	*	0.238397	rbm4.3	chr7-22793340-22794162	8.31285	4.6717e-17
chr16	30002605	30126169	123565	*	0.238393	sema6e	chr16-30125697-30126640	4.42596	4.80081e-06
chr8	9699111	9774715	75605	*	0.238392	gripap1	chr8-9774215-9775214	9.66688	2.08449e-22
chr5	35270410	35270859	450	*	0.238391	map1b	chr5-35269959-35270860	10.9248	4.38531e-28
chr10	16911951	16966884	54934	*	0.238378	UNC13B	chr10-16966389-16967378	16.3969	1.00679e-60
chr17	20009132	20084261	75130	*	0.238375	RYR2	chr17-20083743-20084779	13.1081	1.47906e-39
chr18	17032312	17051121	18810	*	0.23837	TANGO6	chr18-17050625-17051617	17.2578	4.88557e-67
chr20	39806370	39868153	61784	*	0.238369	nkain2	chr20-39867701-39868605	3.69882	0.0001083
chr18	44849809	44864968	15160	*	0.238364	arfgap2	chr18-44864513-44865422	15.7434	3.81373e-56
chr11	3319707	3320598	892	*	0.238359	prph	chr11-3319255-3320159	17.747	9.09803e-71
chr20	26827265	26854855	27591	*	0.238354	MYLK4.1	chr20-26854384-26855326	19.8535	5.14122e-88
chr16	7703534	7721102	17569	*	0.238349	cnot10	chr16-7720646-7721557	13.0926	1.81435e-39
chr3	50310684	50410240	99557	*	0.238346	gas7a	chr3-50409795-50410685	14.8736	2.44508e-50
chr14	8127893	8128467	575	*	0.238343	PSD2	chr14-8128101-8128832	7.93807	1.02673e-15
chr10	10972795	10987023	14229	*	0.238342	cdc37l1	chr10-10986570-10987475	9.36263	3.8887e-21
chr2	7419986	7420998	1013	*	0.238341	asip2b	chr2-7420565-7421430	30.256	2.17321e-201
chr12	1592146	1679707	87562	*	0.23834	SLC39A11	chr12-1679146-1680268	13.7688	1.96341e-43
chr7	9904627	9950675	46049	*	0.238339	CERS3	chr7-9950180-9951170	23.4018	2.0503e-121
chr3	25237399	25249776	12378	*	0.238338	mgat3a	chr3-25249294-25250257	25.065	5.99263e-139
chr3	17547532	17561319	13788	*	0.238335	kcnh4a	chr3-17560841-17561797	13.1631	7.1543e-40
chr5	64277604	64280986	3383	*	0.238334	QSOX2	chr5-64280536-64281435	9.81655	4.77789e-23
chr5	40009958	40024412	14455	*	0.238321	CDS1	chr5-40023864-40024960	7.07744	7.34186e-13
chr7	40900212	40945623	45412	*	0.238319	RBM33	chr7-40945131-40946114	14.1609	7.99511e-46
chr19	12444943	12557656	112714	*	0.238307	LDLRAD4	chr19-12557149-12558162	5.39778	3.37347e-08
chr2	20793982	20804066	10085	*	0.238305	prg4a	chr2-20803646-20804486	23.2513	6.89324e-120
chr4	4782721	4787422	4702	*	0.238299	zgc:162331	chr4-4786848-4787996	4.47418	3.83525e-06
chr12	28310647	28344426	33780	*	0.238295	ogfod3	chr12-28343975-28344877	15.6846	9.63773e-56
chr12	35702809	35769451	66643	*	0.238294	AATK.1	chr12-35769003-35769899	7.31474	1.28942e-13
chr24	35911020	35921842	10823	*	0.238282	abcd4	chr24-35921399-35922285	12.9468	1.22439e-38
chr25	15029041	15042108	13068	*	0.23828	pax6a	chr25-15041643-15042572	3.49545	0.000236631
chr25	36348401	36363020	14620	*	0.238266	hist1h2a3	chr25-36362563-36363477	3.07243	0.00106161
chr19	2835240	2840085	4846	*	0.23826	CDCP1	chr19-2839617-2840553	24.6141	4.46036e-134
chr21	10890258	10987076	96819	*	0.238252	NEDD4L	chr21-10986602-10987550	7.60183	1.45981e-14
chr21	1990905	2001124	10220	*	0.238251	add1	chr21-2000650-2001598	15.8559	6.39882e-57
chr6	13920479	13925635	5157	*	0.238248	PTPRN	chr6-13925205-13926065	7.66809	8.72912e-15
chr24	744713	759638	14926	*	0.23824	stk17a	chr24-759196-760079	5.69944	6.00995e-09
chr8	30159329	30228769	69441	*	0.238236	aopep	chr8-30228309-30229228	6.11895	4.70971e-10
chr16	29387675	29389154	1480	*	0.238236	tlr18	chr16-29388751-29389556	22.0666	3.30982e-108
chr18	48423973	48446913	22941	*	0.238234	fli1	chr18-48446488-48447337	13.4261	2.12548e-41
chr11	5468629	5477812	9184	*	0.238233	cse1l	chr11-5477369-5478255	14.3262	7.50483e-47
chr12	26084882	26107055	22174	*	0.238224	opn4b	chr12-26106603-26107506	13.1491	8.61489e-40
chr21	11105007	11119743	14737	*	0.238222	prlra	chr21-11119340-11120145	15.6673	1.26563e-55
chr7	5975194	6367324	392131	*	0.23822	si:dkey-23a13.20	chr7-6366931-6367716	5.4076	3.19382e-08
chr9	6009077	6049872	40796	*	0.238215	st6gal2a	chr9-6049403-6050340	10.0582	4.22697e-24
chr3	44541322	44645930	104609	*	0.238213	hs3st4	chr3-44645439-44646420	5.62674	9.18261e-09
chr2	31271082	31320496	49415	*	0.238208	yes1	chr2-31320033-31320959	7.34051	1.06394e-13
chr23	28494189	28525559	31371	*	0.238207	HUWE1	chr23-28525164-28525953	12.1273	3.78724e-34
chr24	4373033	4400686	27654	*	0.238207	CCNY	chr24-4400220-4401151	14.2276	3.08925e-46
chr7	7401692	7455192	53501	*	0.238203	six7	chr7-7454726-7455657	1.95112	0.0255211
chr19	232536	250565	18030	*	0.238194	SYNGAP1	chr19-250084-251046	4.7531	1.0016e-06
chr23	9867483	9869072	1590	*	0.238185	slc16a7	chr23-9868608-9869536	24.5712	1.28506e-133
chr2	37123338	37130841	7504	*	0.238181	elavl1a	chr2-37130381-37131301	8.68083	1.96451e-18
chr7	59247447	59308717	61271	*	0.23818	m1ap	chr7-59308290-59309143	20.137	1.75111e-90
chr24	31294019	31300893	6875	*	0.238177	acp5b	chr24-31300488-31301298	18.0926	1.82308e-73
chr15	20004766	20050677	45912	*	0.238174	AUTS2	chr15-20050178-20051175	3.58121	0.000171001
chr21	25618371	25620209	1839	*	0.238173	tmem223	chr21-25617911-25618831	12.5145	3.10934e-36
chr7	34317401	34374728	57328	*	0.238165	MADD	chr7-34374203-34375253	14.2531	2.14313e-46
chr24	26941197	26943459	2263	*	0.238148	msl2b	chr24-26942970-26943948	14.903	1.57478e-50
chr9	2949272	3008099	58828	*	0.238142	RAPGEF4	chr9-3007684-3008513	10.4324	8.81536e-26
chr15	43333121	43353887	20767	*	0.238141	zgc:85932	chr15-43353375-43354399	19.807	1.29626e-87
chr16	50434668	50456588	21921	*	0.238137	iglon5	chr16-50456067-50457108	5.3127	5.4005e-08
chr25	35065802	35124604	58803	*	0.238133	zgc:165555	chr25-35124169-35125039	4.55133	2.66544e-06
chr18	50600989	50615356	14368	*	0.238131	ube2q1	chr18-50615022-50615690	14.4929	6.7146e-48
chr14	2123123	2163694	40572	*	0.23813	pcdh2ab10	chr14-2163254-2164133	7.38027	7.89848e-14
chr7	5955240	6429632	474393	*	0.238128	zgc:173552	chr7-5954782-5955697	2.40694	0.00804335
chr7	36898622	36993927	95306	*	0.238122	TOX3	chr7-36993473-36994380	2.93381	0.00167416
chr11	44502309	44502410	102	*	0.23811	ero1b	chr11-44501942-44502675	12.4947	3.98834e-36
chr9	38163876	38180362	16487	*	0.238088	clasp1a	chr9-38179907-38180817	8.29563	5.40046e-17
chr7	54668303	54805689	137387	*	0.238088	ccnd1	chr7-54805211-54806166	2.81513	0.00243788
chr5	28999474	29121549	122076	*	0.238087	WHRN	chr5-29121124-29121974	6.80383	5.09379e-12
chr7	20298333	20332668	34336	*	0.238078	acadvl	chr7-20332209-20333127	6.43205	6.29489e-11
chr5	26199537	26201983	2447	*	0.238074	AK6	chr5-26201458-26202507	20.2971	6.82448e-92
chr19	42367286	42376558	9273	*	0.238073	plekho1a	chr19-42376123-42376992	12.9346	1.43618e-38
chr25	32525131	32693106	167976	*	0.238071	scaper	chr25-32692631-32693580	6.37007	9.44706e-11
chr20	159277	171394	12118	*	0.238068	si:ch211-241j12.3	chr20-170936-171851	12.9547	1.10433e-38
chr19	32257472	32266565	9094	*	0.238067	atxn1a	chr19-32266140-32266990	5.24019	8.0204e-08
chr8	1766206	1780786	14581	*	0.238065	serpind1	chr8-1780646-1780926	34.6703	1.10294e-263
chr16	32014552	32021941	7390	*	0.238064	mboat7	chr16-32021466-32022415	21.9259	7.35616e-107
chr8	6576940	6591777	14838	*	0.238061	vsig8b	chr8-6591321-6592232	17.5458	3.20438e-69
chr3	56366395	56380723	14329	*	0.238058	CACNG5	chr3-56380269-56381177	17.122	5.08871e-66
chr25	31405266	31413258	7993	*	0.238056	tnnt3a	chr25-31412934-31413581	32.3601	4.99451e-230
chr16	37470717	37505129	34413	*	0.238056	ADGRB1	chr16-37504598-37505660	4.83732	6.57992e-07
chr16	32238020	32266470	28451	*	0.238047	klhl32	chr16-32266017-32266923	5.33236	4.84713e-08
chr8	31057115	31069056	11942	*	0.238047	slc20a1a	chr8-31068545-31069567	19.0842	1.70715e-81
chr11	41712391	41739672	27282	*	0.238041	MEGF6.1	chr11-41739224-41740120	12.8537	4.10067e-38
chr15	2884711	2897004	12294	*	0.238031	guca1c	chr15-2896575-2897433	3.54205	0.000198512
chr1	51557789	51570325	12537	*	0.23803	ppp3r1b	chr1-51569868-51570782	3.11354	0.000924286
chr8	2260912	2298903	37992	*	0.238018	PLAT	chr8-2298456-2299349	13.4472	1.59854e-41
chr23	7592009	7628648	36640	*	0.238007	plagl2	chr23-7628189-7629106	3.62876	0.000142393
chr7	17412992	17444232	31241	*	0.238007	nitr3b	chr7-17443755-17444709	22.2201	1.09686e-109
chr11	30817943	30819117	1175	*	0.238	cacna1ab	chr11-30818677-30819556	6.28457	1.64379e-10
chr11	35447417	35541955	94539	*	0.238	SEMA3F	chr11-35541438-35542472	5.73929	4.75379e-09
chr14	21861099	21884328	23230	*	0.237996	spon2a	chr14-21883809-21884846	18.9708	1.48702e-80
chr12	899223	945868	46646	*	0.237996	SPAG9	chr12-945302-946433	13.7286	3.42012e-43
chr17	43297456	43341849	44394	*	0.237993	ITPK1	chr17-43341496-43342201	11.1644	3.04645e-29
chr25	19609713	19626277	16565	*	0.237991	atp2b1b	chr25-19625813-19626741	4.41543	5.04041e-06
chr21	11958758	11965430	6673	*	0.237977	nop56	chr21-11965018-11965841	12.7649	1.28668e-37
chr8	31923858	31932650	8793	*	0.237966	RNF180	chr8-31932172-31933128	30.2492	2.67646e-201
chr22	12979213	13028258	49046	*	0.237965	ahr1b	chr22-13027791-13028725	7.46393	4.19904e-14
chr5	15202495	15203422	928	*	0.237956	tbx1	chr5-15203075-15203768	22.8968	2.50112e-116
chr2	2110271	2131122	20852	*	0.237953	dspa	chr2-2130658-2131585	12.1602	2.53209e-34
chr15	37105986	37204816	98831	*	0.237951	APLP1	chr15-37204351-37205280	9.35359	4.23626e-21
chr9	21535885	21545241	9357	*	0.237944	arhgef7a	chr9-21544771-21545710	7.28211	1.6432e-13
chr24	402493	404248	1756	*	0.237942	vstm2a	chr24-403767-404729	5.50315	1.8653e-08
chr11	28166165	28258043	91879	*	0.237939	ephb2b	chr11-28257694-28258392	2.32016	0.010166
chr1	532766	563257	30492	*	0.237937	cenpq	chr1-562786-563728	10.6665	7.30291e-27
chr12	15363463	15370365	6903	*	0.237935	plxdc1	chr12-15369910-15370820	12.7337	1.92105e-37
chr1	12195700	12203806	8107	*	0.237932	tdrd7a	chr1-12203334-12204278	24.1445	4.25942e-129
chr15	6138423	6312846	174424	*	0.237928	DSCAM	chr15-6312385-6313306	4.16226	1.57558e-05
chr4	9911043	9919660	8618	*	0.237928	sbf1	chr4-9919190-9920129	6.61295	1.88365e-11
chr14	33070284	33145148	74865	*	0.237924	DLG3	chr14-33144721-33145575	6.09367	5.51749e-10
chr9	37141836	37152427	10592	*	0.23792	gli2a	chr9-37151985-37152868	3.51285	0.000221661
chr7	46252993	46311575	58583	*	0.237919	ZNF536	chr7-46310967-46312182	3.38843	0.000351473
chr2	22851832	22853231	1400	*	0.237911	amotl2b	chr2-22852862-22853599	14.5709	2.15072e-48
chr5	12888260	12906362	18103	*	0.237911	gal3st1a	chr5-12905898-12906825	19.307	2.34582e-83
chr16	36072329	36074244	1916	*	0.237904	OSCP1	chr16-36073733-36074755	7.92337	1.15583e-15
chr3	35812040	35822378	10339	*	0.237889	crlf3	chr3-35821919-35822837	6.97726	1.50499e-12
chr24	38269088	38286029	16942	*	0.237879	zgc:91999	chr24-38285672-38286385	33.7794	1.9794e-250
chr10	44769050	44780363	11314	*	0.237878	tacr1b	chr10-44779963-44780763	28.265	4.65976e-176
chr16	22618620	22623680	5061	*	0.237877	CHRNB2	chr16-22623215-22624144	4.70365	1.27775e-06
chr19	9612135	9612163	29	*	0.237876	clcn1a	chr19-9611717-9612552	17.5997	1.23845e-69
chr6	6491013	6522049	31037	*	0.237872	bcl11ab	chr6-6521536-6522562	3.6394	0.000136638
chr15	42995051	43018944	23894	*	0.23787	acsl3a	chr15-43018494-43019394	12.8932	2.4576e-38
chr17	23964132	23967924	3793	*	0.23787	XPO1.1	chr17-23967428-23968420	6.9204	2.2518e-12
chr3	28634467	28656963	22497	*	0.237868	fbxl16	chr3-28656547-28657379	10.8198	1.38731e-27
chr4	15605844	15645947	40104	*	0.237868	exoc4	chr4-15645492-15646401	7.77293	3.8346e-15
chr7	61184104	61206990	22887	*	0.237868	zgc:194930	chr7-61206610-61207369	19.2907	3.21223e-83
chr5	10765611	10934859	169249	*	0.237868	rtn4r	chr5-10934386-10935331	4.43563	4.59019e-06
chr1	41201586	41283640	82055	*	0.237855	rgs12b	chr1-41283184-41284096	7.4011	6.75301e-14
chr18	21171465	21174614	3150	*	0.237849	si:dkey-12e7.4	chr18-21173824-21175404	15.0718	1.2421e-51
chr15	25100726	25118987	18262	*	0.237839	vps53	chr15-25118541-25119432	12.4388	8.04292e-36
chr16	37470717	37582838	112122	*	0.237834	ADGRB1	chr16-37582409-37583267	6.76616	6.61213e-12
chr17	21311401	21328139	16739	*	0.237808	shtn1	chr17-21327613-21328665	11.0065	1.77698e-28
chr18	41527877	41538388	10512	*	0.237803	selenot1b	chr18-41537922-41538854	17.714	1.63386e-70
chr20	20499869	20504887	5019	*	0.237801	six1b	chr20-20504405-20505369	14.0469	4.02347e-45
chr13	30054996	30119855	64860	*	0.2378	SPOCK2	chr13-30119342-30120368	8.7782	8.30532e-19
chr18	42150947	42296633	145687	*	0.2378	cntn5	chr18-42296162-42297104	7.17178	3.70145e-13
chr14	52518075	52520204	2130	*	0.237796	GPR151	chr14-52517624-52518525	21.8889	1.65825e-106
chr16	8047896	8115704	67809	*	0.237793	snrka	chr16-8115256-8116152	7.75431	4.44132e-15
chr19	26869428	26886099	16672	*	0.237784	skic2	chr19-26885626-26886571	12.6981	3.03088e-37
chr11	44452233	44473461	21229	*	0.237783	mfn1b	chr11-44473056-44473866	18.2982	4.27359e-75
chr9	20554178	20661364	107187	*	0.237782	man1a2	chr9-20660907-20661821	6.05041	7.22407e-10
chr6	37894220	37904897	10678	*	0.237778	OCA2	chr6-37904449-37905344	8.1177	2.37556e-16
chr22	1045423	1049367	3945	*	0.237772	camk1ga	chr22-1045059-1045786	5.98423	1.0871e-09
chr4	5784970	5790625	5656	*	0.237772	pgm3	chr4-5790160-5791089	22.3878	2.58649e-111
chr18	45889496	45930587	41092	*	0.237766	DVL3	chr18-45930138-45931036	7.77284	3.83723e-15
chr6	60076456	60104682	28227	*	0.237765	pmepa1	chr6-60104234-60105129	4.13655	1.76285e-05
chr8	2656231	2688811	32581	*	0.237762	EEIG1	chr8-2688350-2689271	15.1803	2.38693e-52
chr22	10281420	10339188	57769	*	0.237755	stab1	chr22-10338732-10339644	10.6965	5.28386e-27
chr9	20076556	20277048	200493	*	0.237745	igsf3	chr9-20276561-20277535	3.73294	9.4627e-05
chr23	26733232	26740540	7309	*	0.237745	zgc:158263	chr23-26740095-26740984	17.1944	1.46253e-66
chr14	35442511	35449894	7384	*	0.237736	SRPX2	chr14-35449463-35450325	27.8853	2.00885e-171
chr21	20704135	20707076	2942	*	0.237725	GADD45G	chr21-20703670-20704599	3.99981	3.16964e-05
chr24	15642577	15648970	6394	*	0.237724	cbln2b	chr24-15648520-15649420	24.9138	2.63441e-137
chr21	39992151	39997549	5399	*	0.237715	slc47a2.1	chr21-39997103-39997995	21.7767	1.93097e-105
chr2	17578320	17725408	147089	*	0.237713	ptprfb	chr2-17724952-17725864	6.1406	4.11044e-10
chr9	2522797	2559410	36614	*	0.237704	GPR155.1	chr9-2558936-2559884	8.10859	2.56051e-16
chr21	7157292	7158688	1397	*	0.2377	dipk1b	chr21-7158266-7159110	16.915	1.74492e-64
chr7	5976613	6368515	391903	*	0.2377	hist2h3ca1	chr7-6368094-6368936	5.01474	2.65532e-07
chr4	8532580	8630971	98392	*	0.237695	wnt5b	chr4-8630506-8631435	3.8848	5.12073e-05
chr14	8127893	8178308	50416	*	0.237695	PSD2	chr14-8177859-8178757	9.05582	6.77744e-20
chr15	42264891	42279526	14636	*	0.237694	farsb	chr15-42279091-42279960	20.9896	4.08474e-98
chr1	19847625	19849168	1544	*	0.237688	UBA6	chr1-19847179-19848070	14.1318	1.20922e-45
chr2	46032678	46110831	78154	*	0.237683	gpc1b	chr2-46110334-46111328	5.76325	4.12543e-09
chr14	27999805	28037236	37432	*	0.237682	TSC22D3	chr14-28036768-28037703	4.19088	1.38938e-05
chr2	41504752	41515976	11225	*	0.237681	otomp	chr2-41515506-41516446	23.9643	3.28166e-127
chr13	12543634	12580894	37261	*	0.23768	enpep	chr13-12580637-12581151	23.0003	2.31409e-117
chr24	38534550	38544684	10135	*	0.237678	zgc:154125	chr24-38544240-38545128	22.135	7.27268e-109
chr6	45494190	45494227	38	*	0.237677	cntn4	chr6-45493708-45494671	6.01296	9.10844e-10
chr1	55293424	55298407	4984	*	0.237675	zgc:172106	chr1-55298176-55298638	41.7258	0
chr13	39234088	39236141	2054	*	0.237673	FRMD1	chr13-39233645-39234531	7.22974	2.41958e-13
chr14	2123123	2178735	55613	*	0.237666	pcdh2ab5	chr14-2178282-2179188	7.76749	4.00295e-15
chr12	30458409	30493683	35275	*	0.237663	NHLRC2	chr12-30492885-30494481	20.6056	1.22161e-94
chr14	52369262	52373777	4516	*	0.237647	igfbp7	chr14-52373336-52374217	12.0315	1.21366e-33
chr13	31424586	31464991	40406	*	0.237646	rtn1a	chr13-31464500-31465481	7.04487	9.28176e-13
chr7	54668303	54669173	871	*	0.237639	ccnd1	chr7-54668736-54669610	4.38666	5.75521e-06
chr15	2910804	3284416	373613	*	0.237637	foxo1a	chr15-2910261-2911347	3.78651	7.63876e-05
chr2	16275984	16536453	260470	*	0.237634	grk7a	chr2-16275583-16276384	3.2702	0.00053735
chr16	49629886	49641536	11651	*	0.237633	efhb	chr16-49641154-49641918	29.1683	2.44944e-187
chr18	33981474	34080959	99486	*	0.23763	PLCH1	chr18-34080444-34081474	5.30292	5.69838e-08
chr24	5840258	5861315	21058	*	0.23763	trpc1	chr24-5860874-5861755	11.6746	8.59197e-32
chr7	71423612	71430650	7039	*	0.237628	lgi2a	chr7-71430198-71431102	12.6679	4.4543e-37
chr25	36329554	36362647	33094	*	0.237625	H4C2.2	chr25-36329122-36329986	4.63818	1.75744e-06
chr18	39649660	39661873	12214	*	0.237623	gldn	chr18-39661436-39662310	24.4029	7.96492e-132
chr16	26140895	26181217	40323	*	0.237622	arhgef1b	chr16-26180755-26181678	8.25047	7.88855e-17
chr11	24313931	24321802	7872	*	0.237618	rem1	chr11-24321423-24322181	18.5182	7.36994e-77
chr8	8362441	8410253	47813	*	0.237613	CDK16	chr8-8409831-8410674	8.80561	6.50695e-19
chr11	25429288	25430851	1564	*	0.237609	si:dkey-13a21.4	chr11-25428840-25429735	17.3698	6.98314e-68
chr25	34887999	34892763	4765	*	0.237608	spire2	chr25-34892289-34893236	17.4097	3.4832e-68
chr22	16569123	16596940	27818	*	0.237604	patj	chr22-16596488-16597391	10.2635	5.14281e-25
chr14	46456091	46601742	145652	*	0.237604	prom1a	chr14-46601296-46602188	5.19504	1.02337e-07
chr6	39123544	39160546	37003	*	0.237601	stat2	chr6-39160094-39160998	13.3829	3.80605e-41
chr1	23783349	23839213	55865	*	0.2376	slit2	chr1-23838635-23839790	3.07351	0.00105777
chr12	34953038	35000431	47394	*	0.237581	qki2	chr12-34999967-35000894	4.31168	8.10112e-06
chr2	48309600	48341020	31421	*	0.237578	per2	chr2-48340499-48341540	5.83619	2.67047e-09
chr1	51229327	51258600	29274	*	0.237573	KIF16B	chr1-51258100-51259100	8.69462	1.74001e-18
chr9	9951516	9953063	1548	*	0.237569	prmt2	chr9-9951068-9951963	18.7672	6.99897e-79
chr18	27101096	27154030	52935	*	0.237562	plekha7a	chr18-27153591-27154469	7.61904	1.27787e-14
chr21	19868294	20340382	472089	*	0.237561	MFHAS1	chr21-20339857-20340907	5.83663	2.66341e-09
chr20	43792866	43851243	58378	*	0.237561	mark3b	chr20-43850733-43851752	7.4414	4.98131e-14
chr20	21638397	21675212	36816	*	0.23756	syne2a	chr20-21674740-21675684	5.19373	1.0306e-07
chr24	18689980	18719771	29792	*	0.237559	CSPP1	chr24-18719255-18720287	21.2734	1.0022e-100
chr8	7205524	7245201	39678	*	0.237552	grip2a	chr8-7244751-7245651	7.6256	1.21451e-14
chr5	5171254	5233111	61858	*	0.237551	mvb12ba	chr5-5232644-5233577	13.729	3.4038e-43
chr2	25997277	25997426	150	*	0.23754	cldn11a	chr2-25997046-25997508	36.8627	9.14209e-298
chr11	31323746	31430106	106361	*	0.237538	sipa1l2	chr11-31429635-31430577	4.79088	8.30239e-07
chr14	34045284	34069216	23933	*	0.23753	itk	chr14-34068887-34069544	12.0649	8.09035e-34
chr15	31070603	31084257	13655	*	0.237526	KSR1	chr15-31083787-31084726	11.7554	3.31379e-32
chr4	25410293	25438439	28147	*	0.237524	prkcq	chr4-25437969-25438908	28.1981	3.08911e-175
chr23	36178104	36185503	7400	*	0.23752	hoxc1a	chr23-36185215-36185790	29.8763	1.99787e-196
chr17	11372531	11376624	4094	*	0.237516	timm9	chr17-11376180-11377068	15.96	1.21324e-57
chr6	52663097	52675702	12606	*	0.237513	sdc4	chr6-52675254-52676149	7.17654	3.57487e-13
chr16	41685001	41700968	15968	*	0.23751	CEP85	chr16-41700517-41701419	7.35659	9.43321e-14
chr10	3145707	3147139	1433	*	0.237508	hic2	chr10-3146794-3147484	9.88814	2.34337e-23
chr17	7534180	7562149	27970	*	0.237503	SHPRH	chr17-7561667-7562631	15.9683	1.06287e-57
chr2	44301276	44302356	1081	*	0.237499	lig1	chr2-44301895-44302817	13.0995	1.65738e-39
chr3	49425793	49439726	13934	*	0.237494	samd1a	chr3-49439229-49440222	10.8195	1.39216e-27
chr1	52214895	52222953	8059	*	0.237493	cnn1a	chr1-52222523-52223383	33.383	1.20879e-244
chr15	20363859	20367658	3800	*	0.237493	supt5h	chr15-20367203-20368113	11.257	1.06998e-29
chr6	36821621	36826114	4494	*	0.23749	tmem45a	chr6-36825577-36826651	19.6115	6.17295e-86
chr7	28724910	28779755	54846	*	0.23749	ccdc102a	chr7-28779299-28780211	5.07123	1.97631e-07
chr1	31725154	31742629	17476	*	0.237484	CNNM2	chr1-31742175-31743083	8.12633	2.21248e-16
chr16	42007090	42013117	6028	*	0.237483	etsrp	chr16-42012771-42013462	20.7716	3.90922e-96
chr25	8063455	8086200	22746	*	0.237482	kcnc1b	chr25-8085781-8086618	15.5813	4.87952e-55
chr3	32365811	32392036	26226	*	0.237475	AP2A1	chr3-32391453-32392618	8.81027	6.24232e-19
chr22	10781894	10788636	6743	*	0.237466	enc3	chr22-10788198-10789074	6.01179	9.17409e-10
chr5	49768223	49769623	1401	*	0.237449	arb2a	chr5-49769157-49770088	5.02521	2.51446e-07
chr17	51262556	51315211	52656	*	0.237448	eipr1	chr17-51314744-51315677	13.1539	8.07657e-40
chr7	65810893	65813301	2409	*	0.237447	TEAD1	chr7-65810426-65811360	2.69669	0.00350158
chr7	5903923	5976613	72691	*	0.237444	hist2h3ca1	chr7-5903525-5904321	4.76291	9.54103e-07
chr10	22051054	22056977	5924	*	0.237444	tlx3b	chr10-22056558-22057396	18.9102	4.69701e-80
chr2	23165250	23165895	646	*	0.237442	prrx1a	chr2-23165426-23166364	22.7086	1.84077e-114
chr7	5904970	5975194	70225	*	0.237437	si:dkey-23a13.20	chr7-5904569-5905371	5.67881	6.78178e-09
chr12	288108	290957	2850	*	0.237436	adprm	chr12-290700-291214	12.9234	1.66025e-38
chr4	3389022	3389866	845	*	0.237421	SYPL1	chr4-3388670-3389374	23.7946	1.89729e-125
chr7	35511732	35513417	1686	*	0.237414	irx6a	chr7-35513020-35513813	14.5935	1.54405e-48
chr12	29762875	29763546	672	*	0.237404	gfra1b	chr12-29762113-29763637	10.6366	1.00695e-26
chr24	36303637	36313790	10154	*	0.237399	NAGLU	chr24-36313333-36314246	17.7557	7.7851e-71
chr15	1897375	1988486	91112	*	0.237398	DOCK10	chr15-1987943-1989028	22.8066	1.97241e-115
chr7	40988901	40993516	4616	*	0.237395	en2a	chr7-40993107-40993925	9.03939	7.87725e-20
chr21	39185461	39189855	4395	*	0.237384	cryba1b	chr21-39189468-39190242	28.1627	8.36846e-175
chr9	41040294	41041901	1608	*	0.237381	osgepl1	chr9-41041489-41042313	18.2682	7.41633e-75
chr3	40690212	40710952	20741	*	0.237373	smurf1	chr3-40710500-40711404	9.01767	9.60689e-20
chr22	11898661	11916602	17942	*	0.237372	PTH2R	chr22-11916133-11917071	13.7352	3.12464e-43
chr7	63324888	63552879	227992	*	0.237371	PCDH7	chr7-63552423-63553334	5.19537	1.02158e-07
chr13	7555720	7567535	11816	*	0.23737	pitx3	chr13-7567175-7567895	18.2053	2.34132e-74
chr23	43255283	43255328	46	*	0.23736	tgm2a	chr23-43254848-43255718	28.5238	2.97053e-179
chr21	5960443	5969331	8889	*	0.237339	mob1bb	chr21-5968901-5969761	13.9231	2.29303e-44
chr15	25501864	25527516	25653	*	0.237335	hif1al	chr15-25527125-25527907	10.1031	2.67712e-24
chr6	48978202	48984995	6794	*	0.237331	slc16a1a	chr6-48984481-48985509	11.3305	4.63603e-30
chr1	22943551	23043750	100200	*	0.237329	ADGRL3.1	chr1-23043300-23044199	3.79668	7.33247e-05
chr21	45904956	45915439	10484	*	0.237325	slc22a21	chr21-45914963-45915915	15.9634	1.15013e-57
chr5	57453830	57470524	16695	*	0.237324	rnf224	chr5-57470084-57470964	14.4065	2.35441e-47
chr3	61401311	61416009	14699	*	0.23732	baiap2l1b	chr3-61415553-61416465	4.12395	1.86217e-05
chr18	38244936	38246940	2005	*	0.237314	caprin1b	chr18-38244497-38245375	8.14324	1.92425e-16
chr2	37365551	37387945	22395	*	0.237312	prkci	chr2-37387441-37388449	10.4492	7.38747e-26
chr25	32525131	32657567	132437	*	0.237307	scaper	chr25-32657086-32658048	7.56308	1.96815e-14
chr7	57146542	57205963	59422	*	0.237307	ADAMTS7	chr7-57205492-57206433	11.908	5.37587e-33
chr3	27982269	28368808	386540	*	0.237304	rbfox1	chr3-28368363-28369252	3.53753	0.000201941
chr23	19490383	19500361	9979	*	0.237304	ASB14	chr23-19499898-19500823	32.1436	5.42897e-227
chr20	52529044	52541363	12320	*	0.237301	pycr3	chr20-52540840-52541885	24.682	8.34848e-135
chr10	38512270	38519004	6735	*	0.237299	serpinh1a	chr10-38518725-38519283	23.5091	1.64763e-122
chr20	20731052	20785546	54495	*	0.237297	ppp1r13bb	chr20-20785029-20786062	10.1354	1.92414e-24
chr19	21266008	21376632	110625	*	0.237295	tshz1	chr19-21376177-21377086	4.18287	1.43928e-05
chr7	6355409	6469133	113725	*	0.237293	zgc:110425	chr7-6354986-6355831	3.23423	0.000609847
chr16	44435453	44638343	202891	*	0.237292	RIMS2	chr16-44637827-44638859	4.61354	1.97938e-06
chr21	34132747	34133021	275	*	0.23729	TRPC5	chr21-34132575-34133466	12.3835	1.60417e-35
chr25	36332782	36333905	1124	*	0.23729	H4C2.1	chr25-36333478-36334331	5.676	6.89406e-09
chr14	25133764	25265477	131714	*	0.237286	HTR4	chr14-25265011-25265943	4.151	1.65513e-05
chr3	23697997	23718477	20481	*	0.237284	hoxb3a	chr3-23717938-23719015	6.75255	7.26328e-12
chr21	41026612	41069833	43222	*	0.237276	LARS1	chr21-41069439-41070227	16.0291	4.00481e-58
chr17	45815353	45945151	129799	*	0.237273	KIF26A.1	chr17-45944683-45945618	4.54403	2.75946e-06
chr8	41688	44105	2418	*	0.237265	hsd17b4	chr8-43727-44483	16.2136	2.01975e-59
chr12	36109071	36125156	16086	*	0.237261	map2k6	chr12-36124692-36125620	10.801	1.70197e-27
chr8	52530889	52540161	9273	*	0.237254	stambpb	chr8-52539741-52540581	20.9812	4.87002e-98
chr1	46666696	46700011	33316	*	0.237253	kpna3	chr1-46699556-46700466	8.66953	2.16958e-18
chr5	24571750	24712327	140578	*	0.23725	osbp2b	chr5-24711913-24712741	6.66234	1.34755e-11
chr6	56638688	56732153	93466	*	0.23725	CDH22	chr6-56731693-56732613	5.37769	3.77248e-08
chr8	31465222	31497325	32104	*	0.237248	ghra	chr8-31496848-31497801	9.21474	1.56014e-20
chr4	6833583	6922923	89341	*	0.237247	dock4b	chr4-6922452-6923393	8.13033	2.14054e-16
chr24	27268001	27301310	33310	*	0.237243	vipr2	chr24-27300864-27301756	8.32406	4.24986e-17
chr23	37095792	37103984	8193	*	0.237239	ddx19a	chr23-37103567-37104401	16.8602	4.4149e-64
chr20	31309364	31404390	95027	*	0.237236	usta	chr20-31403919-31404860	11.2047	1.93233e-29
chr21	24984970	24999529	14560	*	0.237227	jam3b	chr21-24999025-25000033	10.6622	7.64716e-27
chr10	42195732	42292325	96594	*	0.237227	tcf7l1a	chr10-42291867-42292782	2.13362	0.0164368
chr23	39281229	39281279	51	*	0.23722	kcng1	chr23-39280805-39281752	16.9301	1.3506e-64
chr14	34562426	34599614	37189	*	0.237219	afap1l1a	chr14-34599139-34600089	9.9784	9.47457e-24
chr16	38350704	38358292	7589	*	0.237218	elp6	chr16-38357944-38358639	27.5184	5.28626e-167
chr21	18313152	18378184	65033	*	0.237216	RIMBP2.1	chr21-18377690-18378677	3.40397	0.00033207
chr5	40485503	40492438	6936	*	0.237216	ndufs4	chr5-40492019-40492856	13.2761	1.59261e-40
chr1	52518176	52535920	17745	*	0.237215	tacr3l	chr1-52535517-52536323	27.7754	4.3013e-170
chr1	56217388	56218354	967	*	0.237215	zgc:65894	chr1-56217874-56218834	9.40382	2.63081e-21
chr21	43975976	43976075	100	*	0.237214	cdx1b	chr21-43975543-43976409	17.796	3.79581e-71
chr2	35240485	35253386	12902	*	0.23721	tnr	chr2-35252776-35253995	5.34421	4.54071e-08
chr9	1589672	1632727	43056	*	0.237208	agps	chr9-1632279-1633175	12.3068	4.16399e-35
chr12	5126677	5156332	29656	*	0.237198	fra10ac1	chr12-5126211-5127143	3.7386	9.25247e-05
chr24	10792773	10813269	20497	*	0.237198	fam49bb	chr24-10812817-10813721	5.53084	1.59351e-08
chr8	32516160	32574521	58362	*	0.237186	ncs1b	chr8-32574042-32574999	14.9128	1.35961e-50
chr11	17596979	17664390	67412	*	0.237184	tafa4b	chr11-17663941-17664839	9.70971	1.37063e-22
chr19	981321	985223	3903	*	0.237174	ehmt2	chr19-984759-985686	13.0716	2.39264e-39
chr7	34102661	34126268	23608	*	0.237174	smad3a	chr7-34125827-34126708	6.88857	2.8179e-12
chr5	41082534	41093991	11458	*	0.237173	golph3a	chr5-41093525-41094457	14.3475	5.51915e-47
chr20	43792866	43917685	124820	*	0.237171	mark3b	chr20-43917251-43918119	5.7747	3.85449e-09
chr8	20624510	20722672	98163	*	0.237166	NFIC	chr8-20722208-20723136	6.51318	3.67879e-11
chr12	28749189	28759647	10459	*	0.237166	tbx21	chr12-28759143-28760151	10.1999	9.92701e-25
chr10	38708099	38709052	954	*	0.237163	tmprss2	chr10-38708626-38709478	25.2638	3.99544e-141
chr24	27023274	27212130	188857	*	0.23715	DIP2C	chr24-27211674-27212585	4.66349	1.55445e-06
chr21	5129513	5154062	24550	*	0.237124	thbs4b	chr21-5153673-5154450	11.6125	1.78058e-31
chr2	56679214	56756868	77655	*	0.237118	ARHGAP45	chr2-56756424-56757311	14.0811	2.48159e-45
chr13	36053985	36098406	44422	*	0.23711	PCNX1	chr13-36097976-36098836	13.7253	3.58044e-43
chr24	26134029	26142367	8339	*	0.23711	tmtopsb	chr24-26141896-26142837	9.33842	4.88918e-21
chr15	6138423	6376991	238569	*	0.237109	DSCAM	chr15-6376498-6377483	5.43883	2.68154e-08
chr6	60041146	60043053	1908	*	0.237092	ccndbp1	chr6-60040754-60041538	25.301	1.55664e-141
chr8	37280532	37359541	79010	*	0.237089	slc12a5b	chr8-37359064-37360018	4.43077	4.69488e-06
chr8	37058899	37093225	34327	*	0.237082	zgc:162200	chr8-37092813-37093636	8.70796	1.54694e-18
chr14	33722950	33724747	1798	*	0.237078	apln	chr14-33724390-33725103	6.99681	1.30932e-12
chr10	25762196	25790849	28654	*	0.237077	POSTN	chr10-25790434-25791263	25.6555	1.83766e-145
chr2	5948534	5976686	28153	*	0.237077	slc1a7a	chr2-5976257-5977115	6.87622	3.07315e-12
chr18	25546227	25548584	2358	*	0.237076	pex11a	chr18-25548152-25549016	13.4133	2.52763e-41
chr5	4054704	4110656	55953	*	0.237071	dhrs11a	chr5-4110204-4111107	7.5975	1.50958e-14
chr17	24936059	25002148	66090	*	0.23707	DLGAP2.1	chr17-25001642-25002653	7.29089	1.53954e-13
chr8	37058899	37097050	38152	*	0.237065	zgc:162200	chr8-37096553-37097546	8.76535	9.30975e-19
chr2	4205431	4207209	1779	*	0.237063	gata6	chr2-4205007-4205854	21.985	2.00539e-107
chr5	60919378	61160285	240908	*	0.237058	DOC2B	chr5-61159831-61160738	4.30596	8.31319e-06
chr15	36553823	36875642	321820	*	0.237047	nphs1	chr15-36875164-36876119	3.20539	0.000674389
chr13	39119460	39135831	16372	*	0.23703	col9a1b	chr13-39135371-39136291	11.27	9.23172e-30
chr7	39553046	39595642	42597	*	0.237022	ptprja	chr7-39595112-39596171	21.1684	9.34232e-100
chr19	30867845	30869814	1970	*	0.237018	mfsd2ab	chr19-30869372-30870256	9.51027	9.50861e-22
chr23	9938236	10125568	187333	*	0.237016	PLXNB1.1	chr23-10125040-10126096	11.1281	4.57779e-29
chr11	12982260	12984065	1806	*	0.237014	chrna4b	chr11-12983694-12984436	31.8143	2.05477e-222
chr6	3827751	3832050	4300	*	0.237011	gad1b	chr6-3831614-3832486	10.0193	6.2723e-24
chr19	3135271	3179762	44492	*	0.237002	zgc:86598	chr19-3179326-3180197	9.92756	1.57939e-23
chr21	14381227	14573622	192396	*	0.236998	CACNA1B	chr21-14573166-14574077	6.41898	6.85963e-11
chr10	45248326	45261302	12977	*	0.236995	ZMIZ2	chr10-45260812-45261792	7.46513	4.16097e-14
chr21	39608637	39634609	25973	*	0.236993	aldocb	chr21-39634143-39635074	9.1395	3.13694e-20
chr14	16483926	16485253	1328	*	0.236988	mgat4b	chr14-16484771-16485734	6.42122	6.75941e-11
chr17	12767640	12844606	76967	*	0.236987	RALGAPA1	chr17-12844105-12845107	3.88388	5.14018e-05
chr18	36664654	36706804	42151	*	0.236981	capn12	chr18-36706351-36707257	17.7278	1.27834e-70
chr20	26947800	26957162	9363	*	0.236965	si:dkey-177p2.6	chr20-26956710-26957613	11.3594	3.33106e-30
chr2	40901997	41018864	116868	*	0.236962	hs6st1a	chr2-41018370-41019358	4.84758	6.24883e-07
chr15	28006768	28006877	110	*	0.236962	dhrs13a.3	chr15-28006345-28007408	9.53337	7.61283e-22
chr21	45510448	45548554	38107	*	0.236957	fnip1	chr21-45548157-45548951	7.8136	2.77894e-15
chr16	16824678	16826800	2123	*	0.236957	kcnj14	chr16-16826310-16827289	14.2823	1.41075e-46
chr16	39385483	39467565	82083	*	0.236955	stt3b	chr16-39467088-39468041	11.1749	2.70462e-29
chr3	22578369	22747409	169041	*	0.236942	TANC2	chr3-22746231-22748586	2.67033	0.00378885
chr2	30531726	30536609	4884	*	0.236941	ANKRD33B	chr2-30536135-30537083	2.92233	0.00173709
chr16	42193163	42231443	38281	*	0.236933	kcnj21	chr16-42230991-42231895	9.01877	9.51048e-20
chr1	40912613	40913269	657	*	0.236931	hmx1	chr1-40912851-40913686	7.69455	7.09953e-15
chr7	5904020	5965589	61570	*	0.23693	hist1h2a11	chr7-5965143-5966034	3.91119	4.59205e-05
chr4	1301436	1360340	58905	*	0.236928	ptn	chr4-1359871-1360808	13.042	3.52694e-39
chr1	47414734	47427216	12483	*	0.23692	gja5b	chr1-47426762-47427670	27.7067	2.90279e-169
chr11	37948839	37997563	48725	*	0.236918	slc41a1	chr11-37997105-37998020	5.09856	1.71121e-07
chr3	27798094	27829248	31155	*	0.236918	carhsp1	chr3-27828793-27829703	9.73094	1.11265e-22
chr5	17881074	17934562	53489	*	0.236917	zdhhc8b	chr5-17934048-17935075	8.59443	4.18393e-18
chr9	40685613	40709761	24149	*	0.236916	ABCA12	chr9-40709284-40710238	13.127	1.15277e-39
chr13	29769895	29770837	943	*	0.236914	pax2a	chr13-29769560-29770229	12.6894	3.38623e-37
chr3	27071749	27158227	86479	*	0.236913	GRIN2A	chr3-27157777-27158676	4.00653	3.08084e-05
chr15	42397125	42442723	45599	*	0.236912	TIAM1	chr15-42441941-42443504	8.20119	1.19012e-16
chr22	12604302	12622242	17941	*	0.236909	cep70	chr22-12621741-12622742	24.5354	3.09298e-133
chr21	39067512	39069854	2343	*	0.236908	vtnb	chr21-39069433-39070274	29.6566	1.3935e-193
chr16	24030272	24035728	5457	*	0.236904	bcam	chr16-24035254-24036202	6.53679	3.14267e-11
chr5	61862199	61891779	29581	*	0.236904	SYMPK	chr5-61891347-61892210	17.8989	6.01426e-72
chr18	37079444	37283765	204322	*	0.236887	yap1	chr18-37078947-37079940	3.52732	0.000209896
chr11	23694082	24187610	493529	*	0.23688	sox12	chr11-23693621-23694542	3.51679	0.000218403
chr7	8844285	8879202	34918	*	0.236879	vax2	chr7-8878740-8879663	5.03219	2.42448e-07
chr23	31764061	31771357	7297	*	0.236878	hbs1l	chr23-31770868-31771846	16.7295	3.9939e-63
chr23	6752828	6777041	24214	*	0.236878	p4htma	chr23-6776596-6777485	10.631	1.06883e-26
chr24	15130979	15142045	11067	*	0.236878	RTTN	chr24-15141594-15142496	10.3634	1.81885e-25
chr17	21060909	21063403	2495	*	0.236857	vsx1	chr17-21060077-21061741	5.69096	6.31648e-09
chr20	36419947	36437394	17448	*	0.236853	enah	chr20-36436930-36437858	2.94059	0.00163792
chr19	32622177	32710888	88712	*	0.236849	hpca	chr19-32710498-32711278	11.7298	4.48451e-32
chr9	21793565	21805248	11684	*	0.236848	rev1	chr9-21804801-21805694	9.00324	1.09577e-19
chr10	323401	324665	1265	*	0.236836	vaspa	chr10-324248-325081	15.729	4.78834e-56
chr20	49785866	49787584	1719	*	0.236835	HMBOX1	chr20-49785405-49786327	25.7564	1.36657e-146
chr12	19408373	19657881	249509	*	0.236829	SNX29	chr12-19657397-19658364	7.19612	3.09746e-13
chr22	1032089	1049367	17279	*	0.236826	camk1ga	chr22-1031651-1032527	3.88254	5.16855e-05
chr14	17442913	17527184	84272	*	0.236825	fgfrl1a	chr14-17526692-17527675	5.42785	2.85188e-08
chr20	6516523	6527500	10978	*	0.236825	mcm3l	chr20-6527140-6527859	36.0048	3.51345e-284
chr3	22578369	22700641	122273	*	0.236825	TANC2	chr3-22700191-22701090	4.22904	1.17344e-05
chr16	15369634	15384346	14713	*	0.236824	has2	chr16-15383902-15384789	19.5573	1.7864e-85
chr9	50599362	50613817	14456	*	0.236815	fign	chr9-50613326-50614308	5.25447	7.4226e-08
chr18	22028674	22036715	8042	*	0.236807	pard6a	chr18-22036212-22037218	6.89896	2.61919e-12
chr22	2040454	2047218	6765	*	0.236806	znf1153	chr22-2046756-2047679	11.4301	1.47908e-30
chr11	14071689	14087168	15480	*	0.236803	TMEM259	chr11-14086669-14087667	18.8723	9.62984e-80
chr25	35107964	35137080	29117	*	0.236799	si:dkey-261m9.9	chr25-35107594-35108334	5.45305	2.47567e-08
chr3	36331491	36332579	1089	*	0.236798	gna13b	chr3-36330991-36331990	8.84887	4.42051e-19
chr16	25184207	25187203	2997	*	0.236795	hcst	chr16-25186958-25187447	39.86	0
chr9	36967294	36973319	6026	*	0.236794	inhbb	chr9-36972913-36973724	8.78637	7.72353e-19
chr17	26879725	26916781	37057	*	0.236783	rcan3	chr17-26916336-26917226	11.7497	3.5434e-32
chr25	32755485	32772214	16730	*	0.236782	etfa	chr25-32771726-32772702	12.2318	1.05099e-34
chr20	51489195	51542063	52869	*	0.23678	disp1	chr20-51541605-51542521	10.6495	8.76949e-27
chr4	929557	933347	3791	*	0.236778	sim1b	chr4-932969-933725	19.0511	3.21646e-81
chr20	328412	381401	52990	*	0.236777	fynb	chr20-380955-381847	11.1904	2.27289e-29
chr15	35888549	35896409	7861	*	0.236775	IRS1	chr15-35896015-35896802	15.0713	1.25141e-51
chr5	67390115	67416817	26703	*	0.236773	ebf2	chr5-67416310-67417324	2.91617	0.0017718
chr4	1788748	1799484	10737	*	0.236763	nudt4b	chr4-1799061-1799906	9.91727	1.75101e-23
chr17	26477611	26528275	50665	*	0.236753	CCSER2	chr17-26527756-26528793	10.1615	1.4729e-24
chr24	9287409	9290575	3167	*	0.23675	tgif1	chr24-9290103-9291047	5.95799	1.27677e-09
chr13	31805824	31806780	957	*	0.236738	SERTAD4	chr13-31806313-31807246	6.43386	6.22031e-11
chr19	329808	339023	9216	*	0.236737	golph3l	chr19-338563-339483	16.1971	2.6448e-59
chr17	34809643	34887449	77807	*	0.236736	KIDINS220	chr17-34886944-34887954	6.15321	3.79658e-10
chr18	34599315	34610264	10950	*	0.236731	tiparp	chr18-34609871-34610657	17.8012	3.45734e-71
chr7	38811800	38822131	10332	*	0.23673	zgc:110699	chr7-38821771-38822491	21.8619	2.99474e-106
chr16	27508381	27532231	23851	*	0.236728	tex10	chr16-27531730-27532731	17.0369	2.18481e-65
chr20	32337522	32379073	41552	*	0.23672	afg1lb	chr20-32378616-32379530	5.57234	1.25672e-08
chr18	26800061	26805630	5570	*	0.236719	znf592	chr18-26805133-26806127	29.027	1.50232e-185
chr4	17415783	17424855	9073	*	0.236703	recql	chr4-17415358-17416208	3.04475	0.00116436
chr21	6114305	6125438	11134	*	0.236703	fpgs	chr21-6124981-6125894	6.02346	8.53653e-10
chr11	5554163	5561670	7508	*	0.236697	pex11g	chr11-5561241-5562098	13.9165	2.51326e-44
chr25	22296666	22307631	10966	*	0.236693	CYP11A1	chr25-22307310-22307951	26.3483	2.68101e-153
chr2	37804235	37807589	3355	*	0.236693	ltb4r2b	chr2-37807169-37808008	20.8895	3.33902e-97
chr11	3847442	3862532	15091	*	0.236688	gata2a	chr11-3862091-3862973	9.28739	7.90579e-21
chr12	31438579	31461065	22487	*	0.236677	acsl5	chr12-31460557-31461573	9.90412	1.99733e-23
chr1	50794669	50821645	26977	*	0.236674	zgc:154142	chr1-50821213-50822076	9.02665	8.85023e-20
chr5	26156079	26159433	3355	*	0.236672	ankrd34bb	chr5-26159084-26159781	25.8463	1.34e-147
chr6	13024448	13034302	9855	*	0.23667	pnkd	chr6-13033813-13034791	22.2859	2.53325e-110
chr24	35232716	35256921	24206	*	0.236663	SNTG1	chr24-35256370-35257471	15.5901	4.25285e-55
chr17	21760032	21815436	55405	*	0.236661	ikzf5	chr17-21814932-21815939	9.42389	2.17349e-21
chr4	16853677	17279966	426290	*	0.236655	bcat1	chr4-16853213-16854141	3.6512	0.000130507
chr14	46456091	46550807	94717	*	0.236655	prom1a	chr14-46550357-46551257	4.53476	2.88345e-06
chr15	45640906	45655903	14998	*	0.236653	sagb	chr15-45655528-45656277	8.41876	1.90245e-17
chr14	45883687	45927228	43542	*	0.23665	FLRT1	chr14-45926633-45927822	7.11284	5.68396e-13
chr5	19448078	19453208	5131	*	0.236648	ube3b	chr5-19452752-19453664	10.1833	1.17763e-24
chr18	2837563	2913641	76079	*	0.236647	fam168a	chr18-2913184-2914097	4.16905	1.52934e-05
chr11	3385106	3447547	62442	*	0.236645	acap3b	chr11-3447078-3448015	7.99617	6.41755e-16
chr13	25297257	25298419	1163	*	0.236642	plaua	chr13-25297934-25298904	27.2181	1.98464e-163
chr23	6232895	6269547	36653	*	0.236631	SYT2.1	chr23-6269052-6270041	5.19472	1.02514e-07
chr7	28109364	28147668	38305	*	0.236631	lmo1	chr7-28147434-28147902	7.79942	3.10965e-15
chr7	56703254	56718920	15667	*	0.236624	nqo1	chr7-56718580-56719259	26.7585	4.91471e-158
chr15	28408788	28410664	1877	*	0.236617	pitpnaa	chr15-28408353-28409222	10.9632	2.87228e-28
chr23	25452656	25664751	212096	*	0.236611	LRP1	chr23-25664242-25665259	5.93479	1.47109e-09
chr13	26703897	26764095	60199	*	0.236604	fancl	chr13-26763627-26764563	18.0142	7.53173e-73
chr12	47907277	47924766	17490	*	0.236601	TBATA	chr12-47924287-47925245	14.6313	8.8739e-49
chr16	25407021	25461031	54011	*	0.236583	JARID2	chr16-25460569-25461493	9.21121	1.61238e-20
chr2	30290719	30315244	24526	*	0.236582	jph1b	chr2-30314767-30315721	7.51182	2.91561e-14
chr3	60957512	60983831	26320	*	0.236582	helz	chr3-60983369-60984293	6.59939	2.0643e-11
chr9	46644633	46672571	27939	*	0.236569	slc4a3	chr9-46672123-46673018	17.8032	3.34e-71
chr16	42289076	42292787	3712	*	0.236564	ppox	chr16-42292238-42293335	24.3864	1.19154e-131
chr21	22589577	22604582	15006	*	0.236564	nectin1a	chr21-22604103-22605060	6.79856	5.28349e-12
chr22	4524367	4633266	108900	*	0.236563	fbn2b	chr22-4632690-4633842	10.0475	4.71074e-24
chr14	11103718	11103943	226	*	0.236556	NEXMIF.1	chr14-11103498-11104387	7.07371	7.54251e-13
chr6	35675784	35734279	58496	*	0.236552	brinp3a.1	chr6-35733843-35734715	9.93622	1.44801e-23
chr18	40354998	40384638	29641	*	0.23655	sema6dl	chr18-40383872-40385404	4.91539	4.43038e-07
chr8	25247245	25260557	13313	*	0.236544	AMPD2	chr8-25260112-25261001	7.54452	2.26979e-14
chr12	8968275	9053652	85378	*	0.236541	exoc6	chr12-9053199-9054105	6.71115	9.65452e-12
chr25	16973945	17239035	265091	*	0.236537	ccnd2a	chr25-17238580-17239489	4.19601	1.35827e-05
chr15	32895659	33059496	163838	*	0.236533	NBEA	chr15-33058783-33060209	3.35472	0.000397233
chr20	36233873	36294000	60128	*	0.23653	CNIH3	chr20-36293564-36294435	10.2799	4.34107e-25
chr25	35065802	35152319	86518	*	0.236528	zgc:165555	chr25-35151891-35152746	5.04369	2.28318e-07
chr17	24318753	24322928	4176	*	0.236525	otx1	chr17-24322466-24323389	7.24126	2.22265e-13
chr22	16190231	16253611	63381	*	0.236523	cdc14ab	chr22-16253158-16254064	6.01728	8.86852e-10
chr6	51676227	51738843	62617	*	0.236517	ripor3	chr6-51738377-51739308	14.7448	1.66146e-49
chr23	12232773	12258847	26075	*	0.23651	phactr3a	chr23-12258347-12259347	6.3256	1.26126e-10
chr15	40074923	40112523	37601	*	0.236508	NGEF	chr15-40112086-40112960	8.14365	1.91764e-16
chr7	32369026	32394474	25449	*	0.236505	lgr4	chr7-32393966-32394981	8.00757	5.84991e-16
chr3	58633692	58650058	16367	*	0.236494	dhrs7ca	chr3-58649602-58650513	23.6137	1.39286e-123
chr17	4578552	4800095	221544	*	0.236493	KLHL29.1	chr17-4799618-4800572	7.39157	7.25519e-14
chr23	23126130	23128796	2667	*	0.236493	noc2l	chr23-23128321-23129271	6.22859	2.35319e-10
chr5	54297319	54300979	3661	*	0.236488	slc25a35	chr5-54300534-54301424	16.7911	1.41879e-63
chr2	11651176	11656651	5476	*	0.236487	mffb	chr2-11656205-11657096	16.7907	1.42826e-63
chr25	25993240	26006425	13186	*	0.236487	ACSBG1	chr25-26006091-26006759	37.5651	0
chr9	7546552	7548533	1982	*	0.236485	ptprna	chr9-7546094-7547009	7.76592	4.05282e-15
chr19	7595924	7600677	4754	*	0.236481	s100s	chr19-7600228-7601126	23.2429	8.38853e-120
chr25	15933411	15947847	14437	*	0.23648	ppfibp2b	chr25-15947392-15948301	8.6464	2.65756e-18
chr16	51001957	51054218	52262	*	0.236479	ago3a	chr16-51053766-51054670	9.04442	7.52324e-20
chr5	35123662	35157213	33552	*	0.236475	fcho2	chr5-35156762-35157663	8.71896	1.40382e-18
chr10	213878	220455	6578	*	0.236475	mpzl1l	chr10-219963-220946	13.4273	2.09225e-41
chr7	64978738	65039506	60769	*	0.236472	DENND5A	chr7-65039019-65039992	8.79369	7.2361e-19
chr17	41475606	41507442	31837	*	0.236467	RALGAPA2	chr17-41506995-41507888	6.29113	1.57582e-10
chr16	555746	560694	4949	*	0.236467	irx2a	chr16-560271-561116	11.3534	3.56766e-30
chr20	26095406	26095530	125	*	0.23646	SYNE1	chr20-26094958-26095854	11.0284	1.39321e-28
chr18	26460444	26599019	138576	*	0.236458	FRMD5.1	chr18-26598508-26599529	5.45978	2.38362e-08
chr20	16205080	16223401	18322	*	0.236455	echdc2	chr20-16222960-16223842	17.0814	1.02077e-65
chr20	32838467	33154801	316335	*	0.236442	nbas	chr20-33154331-33155270	6.87696	3.05709e-12
chr13	30035253	30046005	10753	*	0.236439	dnajb12a	chr13-30045542-30046468	11.8185	1.56535e-32
chr19	31007901	31008401	501	*	0.236429	bzw2	chr19-31008037-31008764	5.61333	9.92375e-09
chr19	3849378	3851808	2431	*	0.236427	eva1bb	chr19-3851345-3852271	16.1057	1.16316e-58
chr17	22956427	23076478	120052	*	0.236412	LTBP1	chr17-23076030-23076925	6.55863	2.7153e-11
chr8	43379436	43429047	49612	*	0.236406	ncor2	chr8-43428489-43429604	5.15208	1.28809e-07
chr12	28995942	29001940	5999	*	0.236406	valopb	chr12-29001487-29002392	16.5549	7.38228e-62
chr20	32501748	32513847	12100	*	0.236402	sec63	chr20-32513403-32514290	8.75292	1.03947e-18
chr22	4993283	4997784	4502	*	0.236401	rx1	chr22-4992826-4993740	4.83425	6.68228e-07
chr4	16649542	16702812	53271	*	0.236401	dennd5b	chr4-16702362-16703262	8.23836	8.72942e-17
chr4	75292781	75303671	10891	*	0.236399	ABCD2	chr4-75303197-75304145	11.6077	1.88338e-31
chr17	32158951	32168191	9241	*	0.236399	ADAM12	chr17-32167728-32168654	6.13602	4.23077e-10
chr7	38962207	39068198	105992	*	0.236395	DGKZ	chr7-39067737-39068658	10.5795	1.8547e-26
chr1	51896147	52006484	110338	*	0.236393	NFIX	chr1-52005999-52006968	6.38316	8.67348e-11
chr8	41688	56480	14793	*	0.236393	hsd17b4	chr8-56040-56920	13.094	1.78223e-39
chr13	7387822	7402219	14398	*	0.236392	exoc3l4	chr13-7401756-7402681	32.9419	2.76371e-238
chr21	11565888	11644078	78191	*	0.236384	cast	chr21-11643606-11644550	10.9225	4.49926e-28
chr18	5850837	5857035	6199	*	0.23638	cog8	chr18-5856615-5857454	19.2888	3.33407e-83
chr13	43050562	43085434	34873	*	0.236378	cdh23	chr13-43084987-43085881	9.76902	7.64615e-23
chr15	22133839	22135882	2044	*	0.236377	scn3b	chr15-22135408-22136355	9.33673	4.96767e-21
chr4	22755465	22897390	141926	*	0.236372	magi2a	chr4-22896925-22897855	6.30526	1.43858e-10
chr3	33921971	33929151	7181	*	0.23637	gtf2f1	chr3-33928793-33929509	23.8264	8.88794e-126
chr17	16192486	16243633	51148	*	0.23637	KIF13B.1	chr17-16243173-16244093	4.11379	1.94608e-05
chr24	32176155	32181184	5030	*	0.236367	vim	chr24-32180718-32181649	14.9148	1.31976e-50
chr16	5182512	5184402	1891	*	0.236357	MTCL3.1	chr16-5182054-5182970	8.49939	9.52976e-18
chr9	34127005	34132752	5748	*	0.236354	f5	chr9-34132306-34133198	23.0881	3.04609e-118
chr21	40043336	40045224	1889	*	0.236351	med31	chr21-40042802-40043870	29.4167	1.67883e-190
chr14	2123123	2178735	55613	*	0.236349	pcdh2ab3	chr14-2178282-2179188	8.18499	1.36168e-16
chr23	26503876	26512004	8129	*	0.236349	tmem269	chr23-26511547-26512460	12.0118	1.53995e-33
chr19	10252052	10295235	43184	*	0.236333	cnot3b	chr19-10294786-10295683	14.2512	2.20246e-46
chr14	35691889	35719695	27807	*	0.236331	glrbb	chr14-35719213-35720177	9.86864	2.8466e-23
chr8	39594147	39607466	13320	*	0.23633	msi1b	chr8-39593693-39594600	2.85834	0.00212935
chr3	22578369	22641636	63268	*	0.236321	TANC2	chr3-22641198-22642074	4.99627	2.92247e-07
chr23	900955	902964	2010	*	0.23632	rhoac	chr23-902516-903412	11.5962	2.15278e-31
chr21	17301790	17322288	20499	*	0.236317	tsc1b	chr21-17321743-17322833	9.74095	1.00826e-22
chr4	10574822	10575249	428	*	0.236315	tspan12	chr4-10574760-10575737	18.306	3.707e-75
chr25	16132580	16136144	3565	*	0.236308	dkk3b	chr25-16135738-16136549	25.4303	5.82769e-143
chr15	40051218	40051951	734	*	0.236307	gpr55a	chr15-40051572-40052330	26.1696	2.94862e-151
chr24	42060967	42063053	2087	*	0.236307	ppp4r1	chr24-42062583-42063522	26.8217	9.01975e-159
chr11	1148701	1279609	130909	*	0.236304	atp2b2	chr11-1279148-1280069	5.81349	3.0591e-09
chr10	11767791	11787693	19903	*	0.236301	ppwd1	chr10-11787257-11788128	20.6798	2.63317e-95
chr6	56076595	56139431	62837	*	0.236291	rtf2	chr6-56138979-56139883	12.73	2.01389e-37
chr3	46628885	46667363	38479	*	0.236289	PDE4A	chr3-46666723-46668002	4.8548	6.02552e-07
chr10	36558804	36570551	11748	*	0.236284	slc1a3b	chr10-36570036-36571066	25.6156	5.1187e-145
chr9	9322424	9342679	20256	*	0.23628	zgc:113337	chr9-9342279-9343078	30.9827	4.61372e-211
chr23	11285662	11401204	115543	*	0.236279	chl1a	chr23-11400702-11401706	8.70326	1.6124e-18
chr7	24391129	24398036	6908	*	0.236278	poln	chr7-24397583-24398489	7.48115	3.68367e-14
chr5	65180792	65227450	46659	*	0.236276	col27a1b	chr5-65227072-65227828	13.4845	9.65337e-42
chr23	20563779	20623294	59516	*	0.236271	camkvl	chr23-20622844-20623743	10.6379	9.93206e-27
chr2	13255986	13333957	77972	*	0.23627	vps4b	chr2-13333524-13334390	17.0773	1.0949e-65
chr11	20371179	20535444	164266	*	0.236265	cdh4	chr11-20534987-20535900	3.33412	0.00042785
chr11	4148808	4165516	16709	*	0.236263	ccdc3b	chr11-4165028-4166003	30.2809	1.02161e-201
chr1	23506525	23557917	51393	*	0.236262	fam184b	chr1-23557490-23558343	7.51145	2.92386e-14
chr21	40731111	40771739	40629	*	0.236255	APBB3	chr21-40771040-40772438	6.60047	2.04931e-11
chr20	42668875	42671763	2889	*	0.236252	slc22a2	chr20-42671394-42672132	29.7306	1.54388e-194
chr22	19665617	19900672	235056	*	0.236249	celf5a	chr22-19900188-19901155	4.0382	2.69318e-05
chr23	23485858	23686934	201077	*	0.236246	agrn	chr23-23686476-23687392	2.04377	0.0204883
chr21	33249478	33249583	106	*	0.236239	ndst1b	chr21-33249176-33249989	7.97829	7.41862e-16
chr16	21651712	21660776	9065	*	0.236237	gnl1	chr16-21660312-21661239	9.0656	6.19605e-20
chr23	35244378	35255195	10818	*	0.236237	CPNE9	chr23-35254724-35255666	9.30646	6.60833e-21
chr16	23353541	23357102	3562	*	0.236223	TRIM46	chr16-23356664-23357540	10.5869	1.71296e-26
chr17	15033822	15090917	57096	*	0.236213	SAMD4A	chr17-15090401-15091433	11.35	3.70989e-30
chr11	42726712	42778876	52165	*	0.236203	tdrd3	chr11-42778389-42779363	9.10056	4.49342e-20
chr7	5956937	5977676	20740	*	0.236202	hist1h2a7	chr7-5977246-5978105	3.23329	0.000611864
chr6	51020918	51043213	22296	*	0.236199	PTPRT	chr6-51042750-51043676	6.22914	2.34507e-10
chr18	41495841	41508481	12641	*	0.236198	ankrd67	chr18-41507993-41508968	26.558	1.0392e-155
chr25	5098062	5130116	32055	*	0.23619	SHISAL1	chr25-5129605-5130626	10.124	2.16086e-24
chr4	21866851	21955070	88220	*	0.236189	ACSS3	chr4-21954616-21955523	7.76863	3.96696e-15
chr25	18118906	18140657	21752	*	0.236187	kitlga	chr25-18140255-18141059	7.00933	1.1973e-12
chr24	26932472	26936965	4494	*	0.236186	tnfsf10	chr24-26936541-26937389	13.908	2.83379e-44
chr1	35790082	35792949	2868	*	0.236181	hhip	chr1-35792520-35793377	9.06349	6.31735e-20
chr7	32629674	32643606	13933	*	0.236176	si:ch73-314g15.3	chr7-32643206-32644005	28.2515	6.82243e-176
chr17	33999630	34120596	120967	*	0.236173	gphna	chr17-34120111-34121080	6.63101	1.66694e-11
chr17	599084	601645	2562	*	0.236172	KLHL28	chr17-601254-602036	27.7739	4.48319e-170
chr1	11711457	12009673	298217	*	0.236172	slc24a2	chr1-11710993-11711921	1.76171	0.0390588
chr21	17956024	17958981	2958	*	0.236158	dnai1.2	chr21-17958507-17959455	15.9395	1.68588e-57
chr18	46699731	46721004	21274	*	0.236149	dner	chr18-46720532-46721475	7.88376	1.58839e-15
chr19	26868219	26869428	1210	*	0.236148	skic2	chr19-26867947-26868490	16.4433	4.68576e-61
chr4	25472505	25485518	13014	*	0.236144	pfkfb3	chr4-25485078-25485958	7.70515	6.53427e-15
chr24	37661140	37681026	19887	*	0.236137	anks3	chr24-37680581-37681470	17.7735	5.66854e-71
chr17	35362851	35371271	8421	*	0.236136	CMPK2	chr17-35370790-35371752	19.9234	1.27522e-88
chr5	34827614	34901260	73647	*	0.236134	ARHGEF28	chr5-34900769-34901751	6.83953	3.97264e-12
chr20	35208020	35209385	1366	*	0.23613	fbxo16	chr20-35208931-35209839	4.42709	4.77565e-06
chr5	32402026	32426635	24610	*	0.236127	ncs1a	chr5-32426185-32427084	14.6343	8.48488e-49
chr12	34896956	35387253	490298	*	0.236126	prph2a	chr12-35386718-35387788	3.71034	0.000103489
chr14	2986680	3014660	27981	*	0.236125	ndst1a	chr14-3014192-3015128	11.8744	8.03481e-33
chr14	2487672	2527930	40259	*	0.236125	fgf18a	chr14-2527487-2528373	11.4099	1.86486e-30
chr10	33895315	33994603	99289	*	0.236124	FRY.1	chr10-33994146-33995059	5.78585	3.60734e-09
chr9	25096500	25153628	57129	*	0.236119	LRCH1	chr9-25153177-25154078	6.48493	4.43852e-11
chr25	8063455	8092524	29070	*	0.236118	kcnc1b	chr25-8092061-8092987	10.3648	1.79204e-25
chr4	5132951	5138435	5485	*	0.236105	ccnd2b	chr4-5138024-5138846	18.9577	1.90787e-80
chr21	18907102	18909095	1994	*	0.236098	smpd4	chr21-18908646-18909544	11.8079	1.77672e-32
chr16	32279495	32281200	1706	*	0.236093	mms22l	chr16-32279026-32279963	8.22931	9.41485e-17
chr16	54785264	54795591	10328	*	0.236086	khdc4	chr16-54795150-54796031	9.10603	4.27268e-20
chr4	9394426	9415411	20986	*	0.236083	TMTC1	chr4-9414962-9415860	8.39124	2.40514e-17
chr22	24730965	24731614	650	*	0.236072	vtg1	chr22-24731443-24731785	27.9992	8.30538e-173
chr7	6443547	6464235	20689	*	0.236072	zgc:112234.2	chr7-6463771-6464699	2.87052	0.00204898
chr22	19111444	19149395	37952	*	0.236069	fgf22	chr22-19149014-19149776	24.1375	5.05006e-129
chr3	56163276	56270488	107213	*	0.236061	PRKCA	chr3-56270024-56270951	5.4488	2.53553e-08
chr8	30600386	30618575	18190	*	0.236061	specc1la	chr8-30618097-30619052	13.3691	4.58411e-41
chr4	25704579	25746199	41621	*	0.236052	lamb1b	chr4-25745761-25746637	15.4313	5.04392e-54
chr17	16564921	16625726	60806	*	0.236052	foxn3	chr17-16625235-16626217	4.33998	7.12475e-06
chr25	36332667	36348401	15735	*	0.236051	hist1h2a3	chr25-36332266-36333068	5.52375	1.65922e-08
chr6	36551083	36597722	46640	*	0.236049	her6	chr6-36597257-36598186	3.24699	0.000583163
chr25	12750340	12788381	38042	*	0.236047	slc7a5	chr25-12787948-12788814	4.1917	1.38436e-05
chr7	35191220	35208588	17369	*	0.236042	zdhhc1	chr7-35208139-35209037	11.8976	6.08849e-33
chr14	35424539	35424598	60	*	0.236041	sytl4	chr14-35424135-35425060	27.7385	1.19774e-169
chr18	8231138	8233260	2123	*	0.236039	arsa	chr18-8232794-8233725	15.8723	4.92719e-57
chr25	19149241	19173954	24714	*	0.236037	mfge8b	chr25-19173505-19174402	5.80516	3.21526e-09
chr12	20342451	20348688	6238	*	0.236036	hbae5	chr12-20348245-20349131	34.176	2.74784e-256
chr3	60716904	60722112	5209	*	0.23603	foxj1a	chr3-60721674-60722550	11.6527	1.11138e-31
chr6	13276022	13297241	21220	*	0.236029	KCNJ3	chr6-13296820-13297662	9.90567	1.96655e-23
chr8	20072987	20127598	54612	*	0.236024	rfx2	chr8-20127108-20128088	4.69105	1.35906e-06
chr25	35139522	35150523	11002	*	0.236022	zgc:113984	chr25-35139109-35139935	4.21343	1.25761e-05
chr9	42360679	42411763	51085	*	0.236015	calcrla	chr9-42411251-42412274	8.88864	3.09299e-19
chr16	35415575	35518144	102570	*	0.236014	ctps1b	chr16-35517646-35518642	5.62499	9.276e-09
chr5	61919217	61930471	11255	*	0.236011	RSPH4A	chr5-61930023-61930919	17.48	1.01705e-68
chr20	34717403	34733212	15810	*	0.23601	pnocb	chr20-34732852-34733571	23.3855	3.00036e-121
chr1	39898327	39915098	16772	*	0.236009	STOX2	chr1-39914653-39915543	5.49209	1.986e-08
chr11	1094844	1102215	7372	*	0.236008	SLC6A11	chr11-1101840-1102589	18.8954	6.21816e-80
chr25	35051651	35143049	91399	*	0.236007	si:dkey-261m9.13	chr25-35051213-35052089	4.26677	9.91608e-06
chr3	56475776	56524015	48240	*	0.236004	CYTH3	chr3-56523557-56524473	4.93248	4.05952e-07
chr7	38507006	38510035	3030	*	0.236003	SLC7A9	chr7-38509589-38510481	9.11748	3.84464e-20
chr19	9111550	9147459	35910	*	0.235996	setdb1a	chr19-9146991-9147927	15.4853	2.18084e-54
chr1	12068800	12079477	10678	*	0.235995	xpa	chr1-12079027-12079926	17.7702	6.01446e-71
chr10	42423318	42444136	20819	*	0.235992	npy8ar	chr10-42443671-42444600	10.2126	8.70544e-25
chr25	16582172	16585309	3138	*	0.235979	cpa4	chr25-16584895-16585723	39.7802	0
chr8	14710542	14747390	36849	*	0.235978	CACNA1E	chr8-14746860-14747919	9.33727	4.94243e-21
chr5	67371650	67378382	6733	*	0.235973	sebox	chr5-67377934-67378830	24.5709	1.29462e-133
chr1	30716430	30718246	1817	*	0.235971	mzt1	chr1-30715989-30716871	14.2086	4.04987e-46
chr25	1343161	1343828	668	*	0.235963	ITGA11	chr25-1343372-1344284	15.133	4.90922e-52
chr20	22067308	22067337	30	*	0.235962	clocka	chr20-22067019-22067597	10.2395	6.59501e-25
chr11	18704191	18720570	16380	*	0.235951	id1	chr11-18720101-18721038	5.38232	3.67649e-08
chr4	3389866	3396690	6825	*	0.23595	SYPL1	chr4-3396217-3397163	15.9491	1.44571e-57
chr3	12440099	12450410	10312	*	0.235949	vasnb	chr3-12449979-12450840	9.28077	8.41315e-21
chr3	27027781	27029771	1991	*	0.235946	emp2	chr3-27029227-27030315	18.5582	3.50375e-77
chr9	53654866	53658094	3229	*	0.23594	pcdh8	chr9-53657628-53658559	8.16375	1.6239e-16
chr9	25840720	25853413	12694	*	0.235938	gtdc1	chr9-25852939-25853886	8.25609	7.52641e-17
chr7	59335082	59363790	28709	*	0.235935	SEMA4F	chr7-59363246-59364334	10.3297	2.58593e-25
chr13	31648271	31669405	21135	*	0.235933	mnat1	chr13-31668934-31669876	15.4126	6.73541e-54
chr16	29521736	29540142	18407	*	0.235933	onecutl	chr16-29539611-29540673	7.55206	2.14209e-14
chr23	20143218	20145300	2083	*	0.235926	USP19	chr23-20142781-20143654	8.13849	2.00121e-16
chr10	21559605	21612704	53100	*	0.235923	pcdh1a6	chr10-21612247-21613160	4.97859	3.20245e-07
chr20	21815613	21994950	179338	*	0.235919	daam1b	chr20-21994381-21995519	8.82346	5.54884e-19
chr1	16394895	16396870	1976	*	0.235918	MICU3	chr1-16394454-16395336	9.60392	3.84799e-22
chr15	32642878	32682528	39651	*	0.235917	trpc4b	chr15-32682080-32682976	20.7738	3.73444e-96
chr23	36087219	36118443	31225	*	0.235902	hoxc3a	chr23-36118058-36118828	9.64613	2.55236e-22
chr23	31752604	31754676	2073	*	0.235898	aldh8a1	chr23-31754202-31755149	21.6829	1.48815e-104
chr18	19419120	19427445	8326	*	0.235898	map2k1	chr18-19426948-19427942	20.0425	1.17278e-89
chr21	34233492	34237896	4405	*	0.235895	alg13	chr21-34237450-34238342	18.0953	1.7343e-73
chr7	21859337	21866191	6855	*	0.235887	si:dkey-85k7.7	chr7-21865737-21866645	4.01237	3.00562e-05
chr5	46490622	46494846	4225	*	0.235877	hapln1a	chr5-46494361-46495330	16.3701	1.56438e-60
chr12	20059859	20106910	47052	*	0.235874	ubald1a	chr12-20106307-20107513	7.11212	5.71361e-13
chr10	44769050	44785801	16752	*	0.235871	tacr1b	chr10-44785351-44786251	18.5431	4.6374e-77
chr21	3979107	3979660	554	*	0.235865	NTNG2.1	chr21-3978655-3980665	6.06363	6.65408e-10
chr3	30947964	30960100	12137	*	0.235854	paqr4a	chr3-30959660-30960540	22.156	4.56296e-109
chr14	34125855	34162237	36383	*	0.235853	gria1a	chr14-34161766-34162707	5.28619	6.24461e-08
chr22	35013443	35025363	11921	*	0.235853	armh3	chr22-35024913-35025812	18.6589	5.34536e-78
chr2	50999477	51025271	25795	*	0.235851	eef1da	chr2-51024937-51025604	17.7376	1.0741e-70
chr21	30090830	30091417	588	*	0.235843	slc23a1	chr21-30090435-30091224	26.5481	1.34983e-155
chr2	21333529	21336764	3236	*	0.235838	hhatla	chr2-21336334-21337194	27.941	4.2432e-172
chr23	2872033	2872855	823	*	0.235831	zhx3b	chr23-2871580-2872485	6.18135	3.1777e-10
chr5	36271016	36326022	55007	*	0.23583	efnb1	chr5-36325386-36326657	5.67841	6.79747e-09
chr25	25666392	25737160	70769	*	0.235828	cib2	chr25-25736793-25737526	19.8942	2.28603e-88
chr7	32834142	32895808	61667	*	0.235825	ano5b	chr7-32895349-32896266	7.70187	6.70428e-15
chr1	22943551	23137025	193475	*	0.235809	ADGRL3.1	chr1-23136528-23137521	4.41515	5.04705e-06
chr5	72172299	72176641	4343	*	0.235801	rab14l	chr5-72176282-72176999	12.4136	1.10221e-35
chr13	22421151	22444995	23845	*	0.235797	opn4a	chr13-22444542-22445447	13.977	1.07746e-44
chr11	28166165	28170406	4242	*	0.235785	ephb2b	chr11-28169951-28170860	3.0403	0.0011817
chr14	35691889	35729212	37324	*	0.235783	glrbb	chr14-35728739-35729685	8.5245	7.67339e-18
chr21	25421368	25431244	9877	*	0.235782	CNKSR2	chr21-25430699-25431789	7.22409	2.52226e-13
chr11	609516	656262	46747	*	0.235781	pparg	chr11-655794-656729	9.93072	1.53015e-23
chr10	42423318	42423359	42	*	0.23578	npy8ar	chr10-42422899-42423819	9.72011	1.23762e-22
chr15	2909006	3255054	346049	*	0.235778	slc25a15a	chr15-2908562-2909449	4.28144	9.28422e-06
chr17	23650569	23651053	485	*	0.235772	ptena	chr17-23650597-23651509	9.76185	8.20651e-23
chr7	5975194	6368515	393322	*	0.235771	si:dkey-23a13.20	chr7-6368094-6368936	4.60759	2.03677e-06
chr2	23378566	23379401	836	*	0.235771	ivns1abpb	chr2-23378120-23379011	9.44504	1.77638e-21
chr19	31797567	31802438	4872	*	0.235769	hey1	chr19-31801984-31802892	9.73858	1.03211e-22
chr10	17713022	17720001	6980	*	0.235766	slc20a1b	chr10-17719412-17720589	4.5068	3.29057e-06
chr16	45456066	45601679	145614	*	0.235766	syngap1b	chr16-45601090-45602268	5.75061	4.44599e-09
chr3	58633692	58644648	10957	*	0.235756	dhrs7ca	chr3-58644092-58645203	36.2309	9.92386e-288
chr15	413543	413546	4	*	0.23574	psph	chr15-413111-413980	10.327	2.65918e-25
chr21	27047333	27094067	46735	*	0.235732	slc8a4a	chr21-27093566-27094567	4.84489	6.33394e-07
chr7	15905691	16070607	164917	*	0.23573	elp4	chr7-16070085-16071129	4.15417	1.63238e-05
chr4	15217929	15225868	7940	*	0.23573	plxna4	chr4-15225421-15226315	5.29358	5.99729e-08
chr14	7763728	7764331	604	*	0.23573	sting1	chr14-7763292-7764164	30.2855	8.89467e-202
chr7	51314734	51321073	6340	*	0.235726	rasl11a	chr7-51320502-51321644	12.643	6.11415e-37
chr8	25079470	25085471	6002	*	0.235722	sypl2b	chr8-25085012-25085929	18.3305	2.36432e-75
chr13	36309922	36311894	1973	*	0.235719	cox16	chr13-36309466-36310377	14.5159	4.80091e-48
chr7	5975215	6463626	488412	*	0.235717	hist1h2a2	chr7-5974783-5975646	5.27701	6.5654e-08
chr4	77389668	77397167	7500	*	0.235717	slco1d1	chr4-77396740-77397593	20.9895	4.09188e-98
chr25	35143049	35150967	7919	*	0.235706	si:dkey-261m9.13	chr25-35150537-35151396	3.63983	0.000136407
chr13	1089942	1096898	6957	*	0.235705	cnrip1b	chr13-1095988-1097807	7.85921	1.93276e-15
chr20	31002188	31054707	52520	*	0.235698	FNDC1	chr20-31054245-31055168	14.8815	2.17349e-50
chr5	42164079	42164406	328	*	0.235693	fam222ba	chr5-42163960-42164852	12.414	1.09746e-35
chr15	3125136	3282166	157031	*	0.23569	RCBTB2	chr15-3281683-3282648	3.6197	0.000147473
chr13	5031197	5050724	19528	*	0.235689	abcg2c	chr13-5050138-5051310	24.9299	1.76602e-137
chr10	76864	80642	3779	*	0.235687	vps26c	chr10-80199-81084	6.0184	8.80732e-10
chr23	19590006	19597726	7721	*	0.235687	slmapb	chr23-19597256-19598195	9.23661	1.27217e-20
chr14	15070494	15155650	85157	*	0.235686	uvssa	chr14-15155196-15156103	12.9428	1.29017e-38
chr12	42436328	42543292	106965	*	0.235684	ebf3a	chr12-42542831-42543752	4.16633	1.54774e-05
chr11	997100	1013316	16217	*	0.235683	slc6a1b	chr11-1012844-1013787	8.57367	5.01174e-18
chr22	28235034	28236737	1704	*	0.235683	senp7b	chr22-28234615-28235452	4.91554	4.42682e-07
chr7	60457138	60506095	48958	*	0.235683	pcxb	chr7-60505625-60506565	5.51431	1.75078e-08
chr2	37123338	37123903	566	*	0.235682	elavl1a	chr2-37123432-37124373	9.31784	5.93656e-21
chr6	8707812	8713019	5208	*	0.235676	cavin2b	chr6-8712545-8713492	10.2782	4.41972e-25
chr25	17423515	17556568	133054	*	0.235665	ELMO3	chr25-17556104-17557031	2.6893	0.00358009
chr8	32516160	32569099	52940	*	0.235665	ncs1b	chr8-32568616-32569581	13.94	1.81036e-44
chr19	17514631	17520012	5382	*	0.235661	thrb	chr19-17519549-17520474	6.81625	4.67222e-12
chr9	28776748	28778649	1902	*	0.235652	ramp1	chr9-28776336-28777160	8.19481	1.25493e-16
chr16	30518451	30520357	1907	*	0.23565	lmna	chr16-30518040-30518862	13.3548	5.55192e-41
chr16	32630074	32640811	10738	*	0.235648	FAXC.1	chr16-32640343-32641279	20.2297	2.68023e-91
chr7	72882446	72916926	34481	*	0.235644	ADGRL3	chr7-72916450-72917402	5.2957	5.92815e-08
chr1	54088563	54101139	12577	*	0.235639	RFX1	chr1-54100824-54101454	23.2762	3.86198e-120
chr25	15841670	15870060	28391	*	0.235636	syt9b	chr25-15869579-15870541	8.83543	4.9856e-19
chr10	36662640	36670309	7670	*	0.235635	ucp2	chr10-36669841-36670776	15.8827	4.17362e-57
chr19	21698149	21735863	37715	*	0.235633	znf516	chr19-21735389-21736336	7.91512	1.23506e-15
chr1	36017867	36150223	132357	*	0.235615	ZNF827	chr1-36149752-36150694	3.15711	0.000796708
chr9	37872577	37979583	107007	*	0.23561	adcy5	chr9-37979132-37980034	6.22807	2.36111e-10
chr8	25650229	25697443	47215	*	0.235609	sema3ga	chr8-25696999-25697886	11.4048	1.97819e-30
chr6	7977611	7988917	11307	*	0.235608	palm3	chr6-7988360-7989474	13.2291	2.97919e-40
chr22	18315490	18345024	29535	*	0.235596	gatad2ab	chr22-18344519-18345528	5.33285	4.83405e-08
chr9	56251000	56257417	6418	*	0.23559	lcp1	chr9-56256959-56257875	18.2707	7.08382e-75
chr24	31952333	31987209	34877	*	0.235584	RSU1	chr24-31986752-31987665	9.45301	1.64606e-21
chr10	27028019	27049131	21113	*	0.235582	cnih2	chr10-27048710-27049552	11.3199	5.22848e-30
chr16	54402310	54405980	3671	*	0.235576	osr2	chr16-54405510-54406449	15.6655	1.30216e-55
chr7	6445251	6465468	20218	*	0.235573	zgc:112234.3	chr7-6444856-6445646	7.15836	4.0825e-13
chr6	44089189	44103750	14562	*	0.235573	shq1	chr6-44103196-44104303	9.22223	1.45491e-20
chr3	12128117	12163902	35786	*	0.235572	srl	chr3-12163454-12164349	15.3949	8.8516e-54
chr11	2416064	2421482	5419	*	0.235569	ube2v1	chr11-2421014-2421950	14.7608	1.31073e-49
chr23	19759128	19765188	6061	*	0.235569	FLNA	chr23-19764741-19765634	9.85704	3.19537e-23
chr3	30126533	30515365	388833	*	0.235566	SYT3	chr3-30126035-30127031	4.12399	1.86186e-05
chr23	24802899	24856245	53347	*	0.235563	SYT6	chr23-24855796-24856693	7.48035	3.70619e-14
chr14	32507811	32615111	107301	*	0.235561	ATP11C	chr14-32614573-32615648	4.78504	8.54771e-07
chr8	19398335	19410401	12067	*	0.235557	zgc:92140	chr8-19409914-19410887	4.64701	1.68388e-06
chr5	1668478	1776525	108048	*	0.235545	MCC	chr5-1776059-1776990	8.01679	5.42741e-16
chr14	3516567	3524469	7903	*	0.235542	fnta	chr14-3523988-3524949	21.4351	3.14264e-102
chr13	29127960	29143372	15413	*	0.235535	unc5b	chr13-29142908-29143836	5.39984	3.33504e-08
chr24	37257596	37257976	381	*	0.235521	ube2ib	chr24-37257508-37258444	11.4991	6.66497e-31
chr12	18381982	18398327	16346	*	0.235519	tom1l2	chr12-18397871-18398782	14.3345	6.66359e-47
chr22	26822332	26831695	9364	*	0.235519	mcrip2	chr22-26831259-26832131	5.50896	1.80478e-08
chr14	25133764	25309111	175348	*	0.235515	HTR4	chr14-25308638-25309584	4.3051	8.34555e-06
chr20	35208855	35237294	28440	*	0.235499	fzd3a	chr20-35236849-35237738	5.61165	1.00203e-08
chr4	19710657	19722377	11721	*	0.235498	hgfa	chr4-19721818-19722935	16.4348	5.38836e-61
chr19	24640467	24730352	89886	*	0.235493	myo1g	chr19-24729846-24730857	16.1379	6.90637e-59
chr21	419801	426647	6847	*	0.23549	klf4	chr21-426171-427122	21.1458	1.50865e-99
chr14	5506983	5513876	6894	*	0.23549	fgf24	chr14-5513419-5514333	16.1895	2.98839e-59
chr1	5576147	5576151	5	*	0.235485	cpo	chr1-5575923-5576370	34.7703	3.42586e-265
chr8	53404744	53862745	458002	*	0.235481	mib2	chr8-53404313-53405174	2.55751	0.00527128
chr18	17032312	17037224	4913	*	0.235477	TANGO6	chr18-17036747-17037700	14.1097	1.65546e-45
chr25	36329554	36365567	36014	*	0.235472	zgc:173552.6	chr25-36329122-36329986	4.92304	4.26048e-07
chr10	41826331	41906582	80252	*	0.23547	kdm2bb	chr10-41906112-41907051	8.15789	1.70463e-16
chr2	21185903	21230045	44143	*	0.235468	si:dkey-29d8.3	chr2-21229580-21230509	11.9728	2.46763e-33
chr12	17927871	18031831	103961	*	0.235464	trrap	chr12-18031371-18032290	7.25326	2.03425e-13
chr17	36627099	36665015	37917	*	0.235462	IMPG1	chr17-36664548-36665482	3.03425	0.00120567
chr10	25108853	25181508	72656	*	0.235453	FAT3	chr10-25181048-25181968	7.74582	4.74821e-15
chr13	2338589	2338761	173	*	0.235449	klhl31	chr13-2338130-2339048	30.9862	4.13256e-211
chr9	28341109	28359402	18294	*	0.235444	klf7b	chr9-28358923-28359881	4.37253	6.14078e-06
chr3	18303407	18319395	15989	*	0.235443	spag9a	chr3-18318922-18319868	9.02936	8.63355e-20
chr20	31744433	31745949	1517	*	0.235442	stxbp5a	chr20-31743986-31744879	6.57944	2.36107e-11
chr23	597082	627953	30872	*	0.235442	l1camb	chr23-627495-628410	9.18039	2.1477e-20
chr7	35282885	35311293	28409	*	0.235441	SLC12A4	chr7-35310886-35311700	11.2156	1.70845e-29
chr4	13892773	13898532	5760	*	0.235438	gxylt1b	chr4-13898056-13899007	21.5539	2.43599e-103
chr7	6463626	6467565	3940	*	0.235437	hist1h2a2	chr7-6467118-6468011	3.2301	0.000618728
chr5	51909740	51917345	7606	*	0.235436	thbs4a	chr5-51916830-51917859	23.7895	2.14588e-125
chr19	10339538	10349970	10433	*	0.235434	rcvrn3	chr19-10349597-10350342	8.29866	5.26439e-17
chr18	39522468	39526092	3625	*	0.235434	tnfaip8l3	chr18-39525655-39526528	12.7409	1.7518e-37
chr6	44089189	44105640	16452	*	0.235434	shq1	chr6-44105166-44106114	5.18186	1.09845e-07
chr1	36935154	37054493	119340	*	0.235428	nr3c2	chr1-37054005-37054981	6.95337	1.78324e-12
chr5	20170960	20173032	2073	*	0.235425	dao.2	chr5-20172666-20173398	28.8843	9.38999e-184
chr3	53149064	53526025	376962	*	0.235424	notch3	chr3-53148565-53149562	1.8247	0.0340231
chr6	26309968	26311743	1776	*	0.235423	dzip1l	chr6-26311306-26312179	19.6847	1.45945e-86
chr3	18038972	18254966	215995	*	0.23542	hsd17b1	chr3-18254478-18255454	4.20223	1.32147e-05
chr1	56421754	56432893	11140	*	0.235414	slc25a10b	chr1-56432398-56433387	15.2051	1.63573e-52
chr7	637597	660604	23008	*	0.23541	MAP3K11	chr7-660079-661129	10.4752	5.61674e-26
chr5	19969794	19984873	15080	*	0.235401	slc6a4b	chr5-19984445-19985301	30.4235	1.34452e-203
chr25	1220279	1224929	4651	*	0.235395	CORO2B.1	chr25-1224455-1225402	20.2774	1.01893e-91
chr17	28340138	28396449	56312	*	0.235392	MDGA2	chr17-28396006-28396891	5.99666	1.00711e-09
chr6	15268685	15275674	6990	*	0.235385	ecrg4b	chr6-15275248-15276100	20.2989	6.57876e-92
chr8	46896445	46897646	1202	*	0.23538	hes2.2	chr8-46897259-46898032	14.2195	3.46759e-46
chr13	39656610	39739019	82410	*	0.235356	zgc:171482	chr13-39738516-39739522	6.65293	1.43657e-11
chr2	25860344	25926806	66463	*	0.235355	slc7a14a	chr2-25926338-25927274	6.37185	9.33809e-11
chr25	24616717	24627960	11244	*	0.235344	ABTB2.1	chr25-24627470-24628450	12.288	5.2517e-35
chr11	21050326	21055799	5474	*	0.235338	zgc:113307	chr11-21055435-21056162	35.9774	9.43425e-284
chr9	45884031	46197159	313129	*	0.235334	hdac4	chr9-46196702-46197615	2.7962	0.00258538
chr4	78009287	78010696	1410	*	0.23533	nots	chr4-78008894-78009680	10.9114	5.08406e-28
chr14	247456	251084	3629	*	0.235327	tmem107	chr14-250631-251537	8.12299	2.27414e-16
chr12	6023490	6027718	4229	*	0.235318	g6pc1a.1	chr12-6027287-6028149	37.026	2.18968e-300
chr1	312784	326247	13464	*	0.235312	gas6	chr1-325747-326747	9.96227	1.11462e-23
chr20	31308191	31309364	1174	*	0.235311	usta	chr20-31307862-31308520	13.138	9.97018e-40
chr15	1148074	1162053	13980	*	0.235306	mlf1	chr15-1161602-1162504	13.0319	4.02929e-39
chr5	37785152	37816111	30960	*	0.235296	myo1ca	chr5-37815677-37816544	18.2406	1.22838e-74
chr21	39121453	39122747	1295	*	0.235295	unc119b	chr21-39122273-39123220	2.38156	0.00861972
chr19	860830	861640	811	*	0.23529	eomesa	chr19-861167-862112	6.54031	3.06958e-11
chr15	30861647	30979763	118117	*	0.23527	NF1	chr15-30979300-30980226	8.0462	4.27019e-16
chr23	41949575	42035420	85846	*	0.235267	slc1a7b	chr23-42034891-42035948	8.14336	1.92222e-16
chr16	46111849	46156956	45108	*	0.235266	SV2A	chr16-46156404-46157507	8.8188	5.78457e-19
chr18	38774584	38809908	35325	*	0.235266	atosa	chr18-38809446-38810369	8.56687	5.31657e-18
chr20	23972948	24007695	34748	*	0.235262	BACH2	chr20-24007160-24008230	9.18294	2.09733e-20
chr10	3875716	4004160	128445	*	0.235259	TTC28	chr10-4003694-4004625	10.4035	1.19553e-25
chr15	32436907	32541453	104547	*	0.235258	frem2b	chr15-32540952-32541953	11.7147	5.36155e-32
chr19	32472996	32482102	9107	*	0.235257	gmpr	chr19-32481605-32482598	23.3238	1.27291e-120
chr19	30803767	30805513	1747	*	0.235255	myclb	chr19-30803317-30804217	11.9378	3.75798e-33
chr7	6443547	6445251	1705	*	0.23525	zgc:112234.2	chr7-6444856-6445646	9.14824	2.89334e-20
chr8	29962635	29963739	1105	*	0.235241	ptch1	chr8-29963394-29964084	5.67577	6.90339e-09
chr25	30196039	30204626	8588	*	0.235236	hsd17b12a	chr25-30204173-30205078	9.91998	1.7041e-23
chr17	26611929	26619841	7913	*	0.235233	ttc7b	chr17-26619232-26620450	9.20437	1.71838e-20
chr15	47929941	47945688	15748	*	0.235231	SAMD4B	chr15-47945250-47946126	5.62975	9.02368e-09
chr19	8086491	8086849	359	*	0.235231	si:dkey-266f7.9	chr19-8086388-8087310	29.2431	2.75041e-188
chr10	19723025	19745802	22778	*	0.23523	GFRA2	chr10-19745351-19746252	11.3475	3.81656e-30
chr23	383782	386182	2401	*	0.235229	zgc:101663	chr23-385726-386637	28.6957	2.15992e-181
chr11	36793473	36907762	114290	*	0.235225	cacna1da	chr11-36907312-36908211	8.66171	2.32373e-18
chr10	44042033	44051267	9235	*	0.235221	cryba4	chr10-44050803-44051731	8.26509	6.97976e-17
chr16	36765934	36782576	16643	*	0.23522	CALB1	chr16-36782127-36783024	23.342	8.31282e-121
chr25	21828791	21829777	987	*	0.235215	ckmt1	chr25-21828354-21829227	16.0046	5.93353e-58
chr9	2002701	2006190	3490	*	0.235214	evx2	chr9-2005749-2006630	13.6411	1.14046e-42
chr16	11483811	11538329	54519	*	0.235214	grik5	chr16-11537881-11538776	14.8082	6.48576e-50
chr3	54431093	54488325	57233	*	0.23521	trip10a	chr3-54487843-54488807	6.00648	9.47955e-10
chr8	23560183	23578607	18425	*	0.235209	wasb	chr8-23578084-23579130	30.2516	2.48176e-201
chr25	34487700	34491466	3767	*	0.235209	klf13	chr25-34490997-34491934	5.62323	9.37115e-09
chr6	50695381	50704807	9427	*	0.235206	osgn1	chr6-50704367-50705246	6.09455	5.48714e-10
chr1	47701924	47763393	61470	*	0.235198	neurl1aa	chr1-47762947-47763838	3.24942	0.000578212
chr25	13068019	13102475	34457	*	0.235197	smpd3	chr25-13102021-13102928	9.15558	2.70341e-20
chr13	41125358	41546652	421295	*	0.235194	pcdh15a	chr13-41546190-41547113	2.46375	0.00687469
chr13	30006400	30007554	1155	*	0.235193	scdb	chr13-30005945-30006854	11.3752	2.7803e-30
chr14	52356897	52364997	8101	*	0.235188	cox18	chr14-52364364-52365630	31.0403	7.71804e-212
chr7	26366451	26383585	17135	*	0.23518	trappc14	chr7-26383120-26384050	13.4783	1.04942e-41
chr7	39757608	39934952	177345	*	0.235178	SORCS2	chr7-39934489-39935414	4.0268	2.82702e-05
chr18	46263169	46263301	133	*	0.235175	PLD3	chr18-46262845-46263756	9.17983	2.15879e-20
chr17	2902113	2926865	24753	*	0.235173	C17H14orf132	chr17-2926416-2927313	13.4106	2.61981e-41
chr8	19364568	19365686	1119	*	0.235168	colgalt2b	chr8-19365244-19366127	10.7316	3.61549e-27
chr13	27631926	27756592	124667	*	0.235167	RIMS1	chr13-27756143-27757040	7.25658	1.98502e-13
chr22	413349	430426	17078	*	0.235159	celsr2	chr22-429950-430901	3.70477	0.000105791
chr11	34580085	34587607	7523	*	0.235158	mapkapk3	chr11-34587140-34588074	13.1525	8.23237e-40
chr20	29268444	29413013	144570	*	0.235155	RYR3	chr20-29412551-29413475	10.4209	9.95121e-26
chr15	25172671	25194665	21995	*	0.23515	MNT	chr15-25194153-25195177	9.20326	1.73631e-20
chr7	6363702	6367324	3623	*	0.235145	zgc:112234	chr7-6366931-6367716	4.65291	1.63645e-06
chr20	2499622	2560104	60483	*	0.235143	med23	chr20-2559656-2560552	8.08359	3.1443e-16
chr3	41955358	42080268	124911	*	0.235142	TTYH3	chr3-42079795-42080740	6.33819	1.16241e-10
chr14	2123564	2178735	55172	*	0.235136	pcdh2ab2	chr14-2178282-2179188	7.72892	5.42315e-15
chr5	46490622	46492258	1637	*	0.235135	hapln1a	chr5-46491823-46492692	23.873	2.92407e-126
chr7	29040884	29041465	582	*	0.235133	thap11	chr7-29040527-29041241	23.1096	1.85347e-118
chr8	25423133	25548978	125846	*	0.23513	PREX1	chr8-25548520-25549436	5.26506	7.00716e-08
chr2	50906097	50959023	52927	*	0.235128	ghrhra	chr2-50958576-50959470	9.43384	1.97673e-21
chr2	42724404	42729845	5442	*	0.235128	basp1	chr2-42729380-42730309	4.51719	3.13332e-06
chr12	40810418	40851521	41104	*	0.235126	CDH18	chr12-40851043-40851998	3.4519	0.000278329
chr20	29436601	29445308	8708	*	0.235125	FMN1	chr20-29444823-29445793	22.1091	1.29178e-108
chr11	2504743	2506516	1774	*	0.235124	NABP2	chr11-2504333-2505153	21.9248	7.53193e-107
chr14	8261417	8262480	1064	*	0.235123	PURA	chr14-8261981-8262978	14.6318	8.80885e-49
chr3	57632965	57657944	24980	*	0.23512	timp2b	chr3-57657402-57658485	21.5695	1.73613e-103
chr19	40716975	40789760	72786	*	0.23512	CALCR	chr19-40789308-40790212	6.31458	1.35445e-10
chr1	357518	409974	52457	*	0.235118	RASA3	chr1-409590-410357	7.55879	2.03425e-14
chr19	10661520	10685690	24171	*	0.235115	ago3b	chr19-10685221-10686159	9.55529	6.16164e-22
chr8	38415374	38415453	80	*	0.235114	nkx6.3	chr8-38415065-38415840	23.5302	1.0022e-122
chr1	58013076	58024902	11827	*	0.235112	colgalt1b	chr1-58024434-58025370	9.61849	3.34025e-22
chr16	22618620	22678078	59459	*	0.235105	CHRNB2	chr16-22677601-22678555	7.3933	7.16137e-14
chr4	11690923	11726767	35845	*	0.2351	mkln1	chr4-11726240-11727293	6.04503	7.46899e-10
chr5	36870737	36879915	9179	*	0.2351	slc8a2a	chr5-36879480-36880350	20.715	1.26823e-95
chr15	32895659	32947894	52236	*	0.235094	NBEA	chr15-32947444-32948344	4.84151	6.44295e-07
chr12	34206753	34227038	20286	*	0.235093	PGS1	chr12-34226562-34227514	15.1488	3.85862e-52
chr2	25860344	25921150	60807	*	0.235082	slc7a14a	chr2-25920651-25921649	7.24488	2.16408e-13
chr23	22267374	22354251	86878	*	0.235077	rap1gapa	chr23-22353887-22354615	13.3131	9.71354e-41
chr8	4697764	4923796	226033	*	0.235076	cldn5a	chr8-4923296-4924295	3.61655	0.000149278
chr25	14870043	15046978	176936	*	0.23507	dnajc24	chr25-15046516-15047440	2.56566	0.00514894
chr13	41125358	41133517	8160	*	0.235068	pcdh15a	chr13-41133068-41133965	2.82036	0.00239846
chr16	11818126	11819539	1414	*	0.235062	cxcr3.2	chr16-11819113-11819965	37.2464	6.05602e-304
chr5	59494079	59494854	776	*	0.235061	GTF2IRD1	chr5-59494694-59495014	11.6875	7.38196e-32
chr9	29716380	29759398	43019	*	0.235058	il1rapl1a	chr9-29758921-29759874	3.56167	0.000184252
chr5	6670945	6694419	23475	*	0.23505	pxna	chr5-6693954-6694884	10.7446	3.14116e-27
chr10	15879393	15881309	1917	*	0.235048	pip5k1ba	chr10-15878904-15879881	8.70324	1.61268e-18
chr6	3827751	3834369	6619	*	0.235041	gad1b	chr6-3833917-3834820	7.4777	3.78161e-14
chr2	16652238	16664269	12032	*	0.235038	gk5	chr2-16663780-16664758	13.281	1.49212e-40
chr9	25096500	25102454	5955	*	0.235037	LRCH1	chr9-25101947-25102961	8.29448	5.45309e-17
chr18	41857403	42016681	159279	*	0.235033	ARHGAP42	chr18-42016230-42017131	8.26162	7.18516e-17
chr6	6850821	6885954	35134	*	0.23503	rapgef4b	chr6-6885499-6886409	8.57983	4.75084e-18
chr1	52560549	52621248	60700	*	0.235024	abca1a	chr1-52620789-52621706	9.20621	1.68923e-20
chr25	15647750	15647809	60	*	0.23501	spon1b	chr25-15647357-15648261	8.45562	1.38808e-17
chr12	36390422	36390432	11	*	0.235009	galr2a	chr12-36389996-36390867	28.6295	1.443e-180
chr8	10339869	10384512	44644	*	0.235007	TBC1D22B	chr8-10384051-10384972	9.60966	3.63952e-22
chr9	21072359	21076527	4169	*	0.235002	wars2	chr9-21076079-21076974	13.6061	1.84073e-42
chr12	47783814	47785886	2073	*	0.234998	dydc2	chr12-47785440-47786331	11.8075	1.78518e-32
chr6	8250382	8264726	14345	*	0.234997	odad3	chr6-8264469-8264982	23.7311	8.60137e-125
chr13	46298560	46364398	65839	*	0.234997	fgfr2	chr13-46363933-46364863	7.24909	2.0979e-13
chr3	11548516	11573155	24640	*	0.23499	mmd	chr3-11572692-11573617	16.1861	3.15857e-59
chr7	41160225	41163667	3443	*	0.234984	scrib	chr7-41163191-41164142	8.45699	1.37189e-17
chr14	11103718	11162389	58672	*	0.23498	NEXMIF.1	chr14-11161900-11162878	7.39329	7.16194e-14
chr1	41770842	41791479	20638	*	0.234979	rnf24	chr1-41791018-41791940	9.24256	1.2033e-20
chr8	28065803	28112486	46684	*	0.234978	kcnd3	chr8-28112020-28112951	5.61253	9.96951e-09
chr23	39632397	39664007	31611	*	0.234977	vwa1	chr23-39663563-39664451	16.0847	1.6321e-58
chr6	48618512	48682838	64327	*	0.234976	TAFA3	chr6-48682381-48683295	7.39849	6.8873e-14
chr22	38762693	38766669	3977	*	0.234975	alpi.1	chr22-38766273-38767065	31.247	1.22485e-214
chr3	57462228	57521998	59771	*	0.234974	cyth1a	chr3-57521487-57522508	9.08419	5.22358e-20
chr5	22633188	22654887	21700	*	0.234973	mtnr1c	chr5-22654408-22655366	8.12152	2.30189e-16
chr23	27078866	27085218	6353	*	0.234964	stat6	chr23-27084775-27085661	20.6858	2.32584e-95
chr9	6009077	6096297	87221	*	0.234961	st6gal2a	chr9-6095878-6096715	15.981	8.66752e-58
chr8	24854600	24861390	6791	*	0.234959	slc6a17	chr8-24860939-24861841	10.3495	2.10335e-25
chr9	8429239	8440777	11539	*	0.234956	IRS2	chr9-8440314-8441239	4.45429	4.2085e-06
chr17	29797876	29885963	88088	*	0.234948	esrrga	chr17-29885496-29886430	4.41435	5.06572e-06
chr23	30724380	30725716	1337	*	0.234945	thap3	chr23-30723938-30724822	14.939	9.18663e-51
chr11	2855430	2872808	17379	*	0.234944	KIF21B	chr11-2872339-2873277	8.347	3.50087e-17
chr4	304306	306036	1731	*	0.234939	msgn1	chr4-303856-304756	29.0059	2.77396e-185
chr16	27442549	27447825	5277	*	0.234938	invs	chr16-27447278-27448372	12.6643	4.66136e-37
chr19	28356753	28357209	457	*	0.234934	nrsn1l	chr19-28356761-28357657	22.6558	6.11505e-114
chr5	10765611	10946191	180581	*	0.234933	rtn4r	chr5-10945737-10946644	5.32934	4.92855e-08
chr23	21455152	21951483	496332	*	0.234927	her4.2	chr23-21951024-21951942	3.53337	0.000205146
chr15	42397125	42481002	83878	*	0.234926	TIAM1	chr15-42480525-42481478	7.20333	2.93791e-13
chr22	5036179	5036254	76	*	0.234924	MATK	chr22-5035780-5036728	19.9453	8.22998e-89
chr16	42193163	42221119	27957	*	0.234921	kcnj21	chr16-42220675-42221562	11.9535	3.11279e-33
chr6	51009981	51045203	35223	*	0.234918	PTPRT.1	chr6-51044739-51045667	9.42221	2.20847e-21
chr19	22407819	22530391	122573	*	0.234915	pleca	chr19-22529927-22530855	4.81888	7.21815e-07
chr14	5656510	5674850	18341	*	0.234914	tlx2	chr14-5674406-5675293	7.30846	1.35113e-13
chr3	44541322	44593886	52565	*	0.234913	hs3st4	chr3-44593419-44594352	4.87989	5.30719e-07
chr16	29698565	29702089	3525	*	0.234907	tnfaip8l2b	chr16-29701637-29702541	20.3457	2.53309e-92
chr22	11754010	11756040	2031	*	0.234903	krt97	chr22-11753495-11754525	28.8688	1.46993e-183
chr22	29911326	30343046	431721	*	0.234902	dusp5	chr22-30342651-30343440	6.80111	5.19069e-12
chr8	10903325	10926772	23448	*	0.234897	nr1h5	chr8-10926255-10927289	26.9143	7.47204e-160
chr14	45789454	45828168	38715	*	0.234896	macrod1	chr14-45827689-45828646	6.65763	1.39137e-11
chr4	16649542	16695613	46072	*	0.234889	dennd5b	chr4-16695099-16696127	10.7963	1.7916e-27
chr22	13846130	13853123	6994	*	0.234887	s100b	chr22-13852600-13853646	25.6759	1.08659e-145
chr8	14503610	14530708	27099	*	0.234878	qsox1	chr8-14530185-14531231	7.01341	1.16288e-12
chr6	50580940	50593142	12203	*	0.234868	mtss1	chr6-50592677-50593606	8.33533	3.86411e-17
chr6	13458257	13488291	30035	*	0.234864	MYLK	chr6-13487888-13488694	27.2505	8.20721e-164
chr24	28764021	28769724	5704	*	0.234861	col11a1a	chr24-28769274-28770173	11.3596	3.32111e-30
chr5	24723405	24742716	19312	*	0.234861	rasl10a	chr5-24742251-24743180	15.9152	2.4842e-57
chr9	22375331	22584802	209472	*	0.234856	DGKG	chr9-22584301-22585302	5.75854	4.24222e-09
chr19	13639486	13774486	135001	*	0.234846	EPB41	chr19-13774040-13774932	11.0247	1.45181e-28
chr7	65103874	65119959	16086	*	0.23484	tmem41b	chr7-65119482-65120436	6.45729	5.32967e-11
chr7	5913030	6345519	432490	*	0.234839	H3C14	chr7-6345073-6345964	4.10403	2.03008e-05
chr3	56163276	56287998	124723	*	0.234836	PRKCA	chr3-56287547-56288449	7.30525	1.3838e-13
chr14	49865082	49894947	29866	*	0.234832	ube2d2l	chr14-49894492-49895402	11.1083	5.71473e-29
chr23	30827959	30829703	1745	*	0.234831	NPBWR2	chr23-30829312-30830094	17.9462	2.56941e-72
chr4	20812900	20982233	169334	*	0.234831	nav3	chr4-20981778-20982688	7.50733	3.01727e-14
chr8	32914626	33102710	188085	*	0.234821	ralgps1	chr8-33102247-33103173	7.07239	7.61445e-13
chr15	2856696	2887876	31181	*	0.23482	mre11a	chr15-2887424-2888328	5.94949	1.34486e-09
chr19	662938	663796	859	*	0.234816	slc6a19a.1	chr19-662484-663392	30.3655	7.83773e-203
chr20	9474841	9523449	48609	*	0.234788	rad51b	chr20-9523049-9523848	9.65644	2.30806e-22
chr11	23933016	23962398	29383	*	0.234786	cntn2	chr11-23961952-23962844	9.21272	1.58989e-20
chr17	13664442	13682417	17976	*	0.234783	LRFN5	chr17-13681977-13682857	10.3214	2.81877e-25
chr3	43347517	43708024	360508	*	0.234777	snn	chr3-43707617-43708431	10.3588	1.90884e-25
chr16	248239	256324	8086	*	0.234775	slc6a3	chr16-255844-256803	15.1068	7.30298e-52
chr14	8261417	8270126	8710	*	0.234774	PURA	chr14-8269825-8270426	17.4569	1.52459e-68
chr7	60079302	60090526	11225	*	0.23477	etnppl	chr7-60090115-60090937	29.2194	5.50424e-188
chr25	35113956	35143049	29094	*	0.234759	si:dkey-261m9.13	chr25-35113534-35114378	4.89203	4.99003e-07
chr18	30511230	30563449	52220	*	0.234759	dusp22a	chr18-30563010-30563887	15.6642	1.3289e-55
chr23	44190852	44202565	11714	*	0.234754	zgc:158659	chr23-44202111-44203019	5.54705	1.45264e-08
chr7	33457148	33457363	216	*	0.234753	paqr5b	chr7-33456718-33458008	29.5993	7.61963e-193
chr19	26340736	26344571	3836	*	0.234743	mylipa	chr19-26344097-26345044	3.1347	0.000860143
chr23	9400425	9481456	81032	*	0.23474	MTCL2	chr23-9480997-9481914	5.59385	1.11046e-08
chr14	35748206	35809830	61625	*	0.234739	gria2b	chr14-35809214-35810445	11.4094	1.87596e-30
chr8	19801865	19849563	47699	*	0.234738	trabd2b	chr8-19849096-19850030	7.93102	1.08675e-15
chr7	5956937	6346940	390004	*	0.234737	hist1h2a7	chr7-6346521-6347358	3.44201	0.000288707
chr6	40439858	40449446	9589	*	0.234735	tatdn2	chr6-40449002-40449889	25.4249	6.69596e-143
chr7	61842613	61843532	920	*	0.234734	SH3TC1	chr7-61842130-61843096	19.4946	6.09786e-85
chr2	38742338	38800570	58233	*	0.234732	carmil3	chr2-38800120-38801019	5.35061	4.38297e-08
chr19	31878454	31885405	6952	*	0.234732	zbtb10	chr19-31884947-31885862	11.0978	6.42678e-29
chr19	4139065	4285072	146008	*	0.234728	TRAPPC9	chr19-4284601-4285542	8.15678	1.72034e-16
chr2	37993378	37995176	1799	*	0.234726	pcp4l1	chr2-37992923-37993833	11.0997	6.29185e-29
chr15	24641781	24644016	2236	*	0.234721	smtnl	chr15-24641221-24642340	12.3096	4.01914e-35
chr25	20357731	20359585	1855	*	0.234721	kctd15a	chr25-20359193-20359976	11.1785	2.59756e-29
chr10	32501961	32513327	11367	*	0.234718	dgat2	chr10-32512842-32513811	10.4255	9.48664e-26
chr13	27951688	27995604	43917	*	0.23471	b3gat2	chr13-27995124-27996084	5.46159	2.35938e-08
chr6	6491013	6552305	61293	*	0.234707	bcl11ab	chr6-6551773-6552837	2.44498	0.00724296
chr1	44141758	44153445	11688	*	0.234701	slc43a3a	chr1-44153004-44153886	10.8542	9.51941e-28
chr19	346875	348729	1855	*	0.234698	mcl1a	chr19-346437-347312	6.89474	2.69812e-12
chr22	33535575	33667096	131522	*	0.234695	GRM7	chr22-33666631-33667561	5.96206	1.2454e-09
chr12	26497167	26512542	15376	*	0.234695	acsf2	chr12-26512105-26512979	16.3067	4.42211e-60
chr20	9956703	9958506	1804	*	0.234694	gjd2b	chr20-9956280-9957125	11.9399	3.66463e-33
chr10	32534814	32550300	15487	*	0.234692	mogat2	chr10-32549834-32550765	7.04281	9.42008e-13
chr21	18313152	18384662	71511	*	0.234679	RIMBP2.1	chr21-18384204-18385119	3.74308	9.08886e-05
chr18	9996813	10043835	47023	*	0.234678	HGF	chr18-10043355-10044314	24.4149	5.93668e-132
chr23	40275400	40385444	110045	*	0.234676	tent5ab	chr23-40385003-40385885	3.89046	5.00277e-05
chr11	34824099	34848832	24734	*	0.234676	slc38a3a	chr11-34848374-34849289	4.48063	3.7212e-06
chr21	45673433	45674663	1231	*	0.234674	sar1b	chr21-45674161-45675165	12.3843	1.58891e-35
chr22	12979213	12996287	17075	*	0.234674	ahr1b	chr22-12995892-12996681	11.7248	4.75498e-32
chr12	48753018	48972915	219898	*	0.234672	lrit1b	chr12-48752501-48753534	4.6819	1.42117e-06
chr25	27541796	27549265	7470	*	0.234663	HYAL4	chr25-27548808-27549722	3.52462	0.000212047
chr2	44049081	44122872	73792	*	0.234662	cadm3	chr2-44122409-44123335	3.9882	3.32887e-05
chr17	25677458	25698358	20901	*	0.23466	kcnh1a	chr17-25697889-25698826	8.144	1.91219e-16
chr6	44006709	44035244	28536	*	0.234657	rybpb	chr6-44034753-44035734	12.7809	1.04853e-37
chr24	34139146	34217418	78273	*	0.234655	AGAP3	chr24-34216964-34217872	4.6511	1.65081e-06
chr14	21861099	21861329	231	*	0.234646	spon2a	chr14-21860811-21861847	16.2987	5.04246e-60
chr19	20061892	20104645	42754	*	0.234645	pals2b	chr19-20104224-20105065	13.7406	2.90148e-43
chr7	72222542	72241927	19386	*	0.234645	RASGRP2	chr7-72241453-72242400	13.01	5.36871e-39
chr5	18965494	18992395	26902	*	0.234642	golga3	chr5-18991981-18992808	11.8036	1.86942e-32
chr19	35418683	35419027	345	*	0.234639	ak2	chr19-35418592-35419461	14.6751	4.65114e-49
chr3	30044011	30063863	19853	*	0.234638	PPFIA3	chr3-30063401-30064325	5.59382	1.11063e-08
chr17	44780166	44851208	71043	*	0.234637	tmem63c	chr17-44850716-44851699	7.77641	3.73055e-15
chr17	28882977	28883222	246	*	0.234632	PRKD1	chr17-28882723-28883720	5.56201	1.33341e-08
chr20	6308564	6326146	17583	*	0.23463	TRAPPC8	chr20-6325695-6326596	8.89749	2.85616e-19
chr11	25782721	25798052	15332	*	0.234622	skib	chr11-25797515-25798588	7.41202	6.21967e-14
chr25	35147387	35155579	8193	*	0.234608	si:dkey-261m9.17	chr25-35155132-35156026	2.99991	0.00135031
chr20	51489195	51520293	31099	*	0.234605	disp1	chr20-51519848-51520738	11.4078	1.91129e-30
chr25	25993240	26003954	10715	*	0.234604	ACSBG1	chr25-26003495-26004413	23.5323	9.52878e-123
chr6	43076516	43088768	12253	*	0.234599	lrrn1	chr6-43088531-43089004	12.0527	9.38485e-34
chr10	373742	375042	1301	*	0.234595	si:ch1073-303d10.1	chr10-373289-374194	3.51929	0.000216352
chr22	16190231	16229537	39307	*	0.234589	cdc14ab	chr22-16228971-16230102	7.42939	5.45496e-14
chr11	35759021	35777329	18309	*	0.234586	ITPR1.1	chr11-35758450-35759591	7.15728	4.11468e-13
chr17	38236469	38269419	32951	*	0.234586	pax9	chr17-38269015-38269823	9.8496	3.4409e-23
chr18	22504200	22624049	119850	*	0.234586	bcar1	chr18-22623548-22624549	4.8627	5.78986e-07
chr12	26621906	26643043	21138	*	0.234583	arhgap12b	chr12-26642588-26643498	5.78698	3.58318e-09
chr21	40484088	40527047	42960	*	0.234576	coro6	chr21-40526624-40527470	15.489	2.05954e-54
chr6	40089743	40096776	7034	*	0.234574	ip6k2b	chr6-40096305-40097246	9.41534	2.35768e-21
chr1	38362348	38362532	185	*	0.234569	cep44	chr1-38362180-38362883	17.4318	2.36593e-68
chr17	23146976	23192352	45377	*	0.234567	rasgrp3	chr17-23191893-23192811	7.09916	6.27581e-13
chr5	32914321	32918288	3968	*	0.234566	ccn1l1	chr5-32917834-32918742	17.0572	1.54574e-65
chr10	10210455	10234361	23907	*	0.234565	SH2D3C	chr10-10233889-10234833	2.70545	0.00341058
chr17	11421643	11428285	6643	*	0.234563	psma3	chr17-11427791-11428779	9.9471	1.29821e-23
chr11	21278687	21302640	23954	*	0.234561	RASSF5	chr11-21302176-21303104	5.09063	1.78442e-07
chr23	27652906	27654806	1901	*	0.234559	wnt1	chr23-27654279-27655333	25.6821	9.26655e-146
chr6	12797648	12817250	19603	*	0.234558	bmpr2a	chr6-12816783-12817716	4.44365	4.4222e-06
chr25	35135676	35142120	6445	*	0.23455	zgc:173585	chr25-35141637-35142602	2.4156	0.0078547
chr22	110158	115960	5803	*	0.234547	prkar2ab	chr22-115423-116497	10.2359	6.84373e-25
chr7	34979173	35036472	57300	*	0.234545	galr1b	chr7-35036078-35036866	17.3508	9.73364e-68
chr5	35786141	35835833	49693	*	0.234544	stard8	chr5-35835341-35836325	12.6559	5.19004e-37
chr13	23282549	23337006	54458	*	0.234535	khdrbs2	chr13-23336554-23337457	8.31567	4.56179e-17
chr7	65309738	65314247	4510	*	0.234533	vat1l	chr7-65313704-65314790	11.0261	1.42991e-28
chr20	32286765	32332659	45895	*	0.234533	foxo3b	chr20-32332153-32333164	8.70998	1.51959e-18
chr24	20589458	20595058	5601	*	0.23453	ZBTB47	chr24-20594588-20595527	11.0107	1.69718e-28
chr20	20360337	20858269	497933	*	0.234529	prkchb	chr20-20857791-20858747	2.81471	0.00244104
chr20	34157308	34179916	22609	*	0.234528	hmcn1	chr20-34179454-34180377	10.6065	1.3892e-26
chr7	25049577	25083173	33597	*	0.234528	PPP2R5B	chr7-25082657-25083689	10.7774	2.20083e-27
chr15	28634580	28705359	70780	*	0.234525	blmh	chr15-28704893-28705825	2.42017	0.00775661
chr12	13404784	13411715	6932	*	0.234522	KCNH4	chr12-13411272-13412157	20.1932	5.62041e-91
chr2	52469854	52544364	74511	*	0.234522	gna11b	chr2-52543921-52544807	8.87869	3.38255e-19
chr3	39630930	39631689	760	*	0.234516	grapa	chr3-39631254-39632124	10.1963	1.03008e-24
chr16	55003121	55020247	17127	*	0.234505	cndp1	chr16-55019841-55020652	19.7672	2.85021e-87
chr13	1155536	1168012	12477	*	0.234504	perp	chr13-1167602-1168422	11.4098	1.86876e-30
chr8	23703464	23711902	8439	*	0.234501	ppardb	chr8-23711427-23712376	7.85224	2.04333e-15
chr20	10098590	10107578	8989	*	0.234495	meis2b	chr20-10107104-10108051	3.59996	0.000159134
chr20	32437396	32440990	3595	*	0.234489	nr2e1	chr20-32440620-32441360	8.3645	3.01864e-17
chr9	42040557	42074082	33526	*	0.234486	pcbp3	chr9-42073617-42074547	3.46116	0.000268925
chr10	1434956	1492632	57677	*	0.234482	WDR70	chr10-1492172-1493092	7.77799	3.68417e-15
chr2	35615547	35722772	107226	*	0.23448	ankrd45	chr2-35721869-35723674	4.75937	9.71005e-07
chr7	1472713	1473929	1217	*	0.234478	lpcat4	chr7-1472364-1473061	19.4291	2.18931e-84
chr22	18389271	18423305	34035	*	0.234475	yjefn3	chr22-18422827-18423783	7.63831	1.10048e-14
chr11	44178560	44205608	27049	*	0.234471	SHROOM2	chr11-44205153-44206063	3.49809	0.000234303
chr15	27415772	27441803	26032	*	0.234467	brip1	chr15-27441371-27442235	4.09303	2.12883e-05
chr3	27071749	27106616	34868	*	0.234465	GRIN2A	chr3-27106125-27107107	3.76429	8.35099e-05
chr22	2685883	2844887	159005	*	0.234459	zgc:174224.1	chr22-2844423-2845351	7.55762	2.05259e-14
chr5	1432074	1435739	3666	*	0.234449	golga2	chr5-1435270-1436207	6.40152	7.69212e-11
chr19	917852	922709	4858	*	0.234449	TGFBR2	chr19-922156-923261	20.1536	1.25002e-90
chr6	55287823	55294309	6487	*	0.234447	ube2c	chr6-55293860-55294758	13.4649	1.25871e-41
chr23	28770225	28785586	15362	*	0.234436	masp2	chr23-28785147-28786025	16.3514	2.12717e-60
chr22	20782915	20801425	18511	*	0.234436	DOT1L	chr22-20800963-20801886	7.02231	1.09116e-12
chr13	22924024	22959301	35278	*	0.234428	tspan15	chr13-22958833-22959769	17.1229	5.0054e-66
chr1	23783349	23831638	48290	*	0.234422	slit2	chr1-23831156-23832119	3.67729	0.000117862
chr2	49844630	49851787	7158	*	0.23442	blvra	chr2-49851347-49852227	15.9106	2.67378e-57
chr24	11451077	11457085	6009	*	0.234418	PXDC1	chr24-11456618-11457551	22.8672	4.92961e-116
chr7	41421998	41426066	4069	*	0.23441	CHPF2	chr7-41425605-41426526	17.3044	2.17757e-67
chr14	6287871	6298108	10238	*	0.234407	TBC1D2	chr14-6297646-6298569	10.4652	6.24105e-26
chr10	11146321	11260429	114109	*	0.234405	PTBP3	chr10-11260048-11260809	9.6554	2.33167e-22
chr7	29108956	29111752	2797	*	0.2344	fbxl8	chr7-29111271-29112233	22.5962	2.36072e-113
chr22	17691381	17769862	78482	*	0.234393	sbno2b	chr22-17769396-17770328	4.579	2.33606e-06
chr13	22291552	22555342	263791	*	0.234392	bmpr1aa	chr13-22290607-22292497	4.44846	4.32436e-06
chr15	28208440	28217393	8954	*	0.234391	SCARF1	chr15-28217024-28217762	25.064	6.14704e-139
chr2	6005199	6021446	16248	*	0.23439	scp2a	chr2-6021001-6021891	14.5939	1.53634e-48
chr13	49727333	49768143	40811	*	0.23439	ggps1	chr13-49767593-49768692	6.81399	4.74639e-12
chr7	5956937	6355409	398473	*	0.234377	hist1h2a7	chr7-6354986-6355831	3.14124	0.000841172
chr14	35013656	35148018	134363	*	0.234375	ebf1a	chr14-35147558-35148478	5.04371	2.28299e-07
chr2	41546271	41546729	459	*	0.23437	d2hgdh	chr2-41546303-41547154	18.2914	4.84855e-75
chr23	5104743	5107756	3014	*	0.234369	ube2t	chr23-5107308-5108204	19.2442	7.89922e-83
chr6	1494817	1506738	11922	*	0.234356	chchd6b	chr6-1506197-1507278	14.098	1.95463e-45
chr20	44582318	44601101	18784	*	0.234352	atad2b	chr20-44600206-44601995	7.62782	1.19379e-14
chr8	8532407	8603177	70771	*	0.234338	grm6a	chr8-8602721-8603633	8.87867	3.38333e-19
chr12	48480632	48503103	22472	*	0.234336	ARHGAP44.1	chr12-48502615-48503591	11.185	2.41501e-29
chr23	28770225	28775366	5142	*	0.234334	masp2	chr23-28774964-28775768	25.8808	5.47432e-148
chr6	36551083	36582192	31110	*	0.234333	her6	chr6-36581725-36582659	3.57181	0.000177262
chr9	42040557	42083401	42845	*	0.234329	pcbp3	chr9-42082969-42083832	4.97814	3.20989e-07
chr8	25913787	25939779	25993	*	0.234328	sema3h	chr8-25939317-25940241	14.0815	2.46849e-45
chr12	38770654	38803282	32629	*	0.234325	KIF19	chr12-38802806-38803758	4.50215	3.3635e-06
chr11	30816706	30817943	1238	*	0.234324	cacna1ab	chr11-30816260-30817151	5.81377	3.0541e-09
chr22	38049130	38080594	31465	*	0.234323	wwtr1	chr22-38080134-38081054	4.65933	1.58623e-06
chr19	28114503	28255935	141433	*	0.234323	irx4b	chr19-28255457-28256412	5.49539	1.94928e-08
chr11	19271557	19349675	78119	*	0.23432	prickle2b	chr11-19349221-19350128	6.12188	4.62393e-10
chr19	43341115	43354495	13381	*	0.234318	sesn2	chr19-43354084-43354906	14.0631	3.20304e-45
chr15	7064819	7147495	82677	*	0.234318	PIK3CB	chr15-7147049-7147940	12.7213	2.25056e-37
chr14	45883687	45897012	13326	*	0.234315	FLRT1	chr14-45896565-45897459	8.82178	5.63252e-19
chr16	21698980	21726162	27183	*	0.234313	si:ch211-154o6.3	chr16-21725657-21726666	15.7862	1.93578e-56
chr9	21030930	21050436	19507	*	0.234313	tbx15	chr9-21049978-21050894	14.744	1.68146e-49
chr21	24539896	24570356	30461	*	0.234312	ARHGAP32	chr21-24569894-24570818	3.91319	4.55424e-05
chr5	27583117	27699433	116317	*	0.234305	ZMAT4	chr5-27698962-27699903	3.90852	4.64315e-05
chr1	30083578	30166855	83278	*	0.234303	vps8	chr1-30166398-30167311	7.73933	4.99717e-15
chr3	54896331	54899978	3648	*	0.234303	rhbdf1a	chr3-54899520-54900435	7.31933	1.24609e-13
chr19	19754950	19777662	22713	*	0.234296	hoxa3a	chr19-19777165-19778159	7.16289	3.94969e-13
chr15	32710094	32728090	17997	*	0.234291	postnb	chr15-32727701-32728479	29.6616	1.19997e-193
chr19	41190258	41213867	23610	*	0.234284	pdk4	chr19-41213412-41214322	11.2416	1.27349e-29
chr22	11144153	11152938	8786	*	0.23428	bcor	chr22-11152409-11153466	2.91554	0.00177537
chr25	7461624	7480919	19296	*	0.234277	syt12	chr25-7480411-7481427	14.0905	2.17213e-45
chr3	17251542	17261286	9745	*	0.234272	stat5a	chr3-17260825-17261747	10.366	1.77044e-25
chr2	713080	716636	3557	*	0.234271	foxf2a	chr2-716136-717136	15.1387	4.49543e-52
chr2	5480125	5502940	22816	*	0.234269	saga	chr2-5502508-5503371	9.05575	6.78162e-20
chr19	7413942	7419457	5516	*	0.234268	rab25a	chr19-7419263-7419650	33.4296	2.55072e-245
chr7	34506795	34523648	16854	*	0.234266	RFX7	chr7-34523132-34524163	8.16465	1.61183e-16
chr17	38393189	38414573	21385	*	0.234263	RPS6KA5	chr17-38414071-38415075	14.1118	1.60547e-45
chr7	41821311	41847435	26125	*	0.234258	mylk3	chr7-41846998-41847871	15.3423	1.99316e-53
chr10	34905980	34915503	9524	*	0.234255	ccna1	chr10-34915083-34915922	8.47552	1.17018e-17
chr11	141504	149910	8407	*	0.234251	nckap1l	chr11-149480-150340	13.9154	2.5522e-44
chr16	53733714	53759431	25718	*	0.23425	znrf2b	chr16-53758963-53759898	5.49193	1.98787e-08
chr12	3926168	3939772	13605	*	0.234242	zgc:92040	chr12-3939313-3940231	20.6851	2.35826e-95
chr1	18779168	18789448	10281	*	0.23424	pgm2	chr1-18788994-18789901	12.5419	2.20213e-36
chr14	7789093	7873640	84548	*	0.234235	ppp3cb	chr14-7873159-7874120	5.02235	2.55215e-07
chr4	18609539	18631398	21860	*	0.234233	pparaa	chr4-18630925-18631870	14.796	7.76808e-50
chr11	29999414	30010452	11039	*	0.234229	NHS.1	chr11-30009938-30010966	10.661	7.74537e-27
chr13	49153761	49156046	2286	*	0.234228	tsnax	chr13-49155582-49156509	17.5217	4.895e-69
chr9	12259469	12401481	142013	*	0.234228	nup35	chr9-12401011-12401951	6.82727	4.32741e-12
chr25	37366698	37371524	4827	*	0.234212	slc1a2b	chr25-37371009-37372039	4.54544	2.74108e-06
chr11	29331142	29456358	125217	*	0.23421	ARHGEF10L.1	chr11-29455927-29456788	9.06207	6.39978e-20
chr3	37558172	37558491	320	*	0.23421	arf2a	chr3-37557695-37558648	14.7023	3.11405e-49
chr11	42641404	42693446	52043	*	0.234208	il17rd	chr11-42692966-42693925	9.19621	1.85404e-20
chr18	25754838	25769696	14859	*	0.234201	rasef2	chr18-25769244-25770148	15.5888	4.33545e-55
chr10	32898533	33094948	196416	*	0.234196	CUX1	chr10-33094488-33095407	3.11868	0.000908327
chr4	4626794	4676883	50090	*	0.234192	DGKI	chr4-4676373-4677392	10.3944	1.31465e-25
chr4	10721795	10730103	8309	*	0.234188	stab2	chr4-10729654-10730552	17.4192	2.951e-68
chr3	62091298	62091810	513	*	0.234184	TOM1L2	chr3-62091337-62092283	16.7564	2.54123e-63
chr21	23135322	23140672	5351	*	0.234179	HTR3A	chr21-23140217-23141126	20	2.75176e-89
chr8	54263946	54276311	12366	*	0.234177	TMCC1	chr8-54275751-54276870	7.00196	1.26203e-12
chr3	35298078	35358785	60708	*	0.234171	CACNG3	chr3-35358306-35359264	4.04144	2.65618e-05
chr3	27982269	28117249	134981	*	0.23417	rbfox1	chr3-28116757-28117741	3.13769	0.000851429
chr11	141504	158923	17420	*	0.234166	nckap1l	chr11-158555-159290	20.2282	2.76238e-91
chr12	19792281	19862843	70563	*	0.234161	shisa9a	chr12-19862345-19863340	12.4274	9.27345e-36
chr12	19339767	19340786	1020	*	0.234159	maff	chr12-19339365-19340168	18.7952	4.13665e-79
chr10	9834896	9915390	80495	*	0.234159	STRBP	chr10-9914908-9915871	6.63806	1.5892e-11
chr2	55914699	55944217	29519	*	0.234152	ATCAY	chr2-55943768-55944665	10.3228	2.77973e-25
chr12	34953038	34990790	37753	*	0.23415	qki2	chr12-34990304-34991275	7.21988	2.6016e-13
chr15	33937756	33941985	4230	*	0.234149	lsr	chr15-33941534-33942435	17.6728	3.3956e-70
chr20	36233873	36237885	4013	*	0.234148	CNIH3	chr20-36237415-36238355	9.14192	3.0677e-20
chr4	18851287	18852821	1535	*	0.234147	rap1b	chr4-18850869-18851704	9.57652	5.01849e-22
chr10	13305610	13380155	74546	*	0.234147	il11ra	chr10-13379659-13380651	6.31765	1.32784e-10
chr11	18343890	18377112	33223	*	0.234144	PRKCD	chr11-18376596-18377627	7.53188	2.50071e-14
chr9	21030930	21067887	36958	*	0.234138	tbx15	chr9-21067432-21068341	12.1715	2.20453e-34
chr18	39170127	39288777	118651	*	0.234138	mapk6	chr18-39288310-39289244	3.83259	6.34002e-05
chr23	45906137	45920856	14720	*	0.234134	abcg2a	chr23-45920456-45921255	20.9564	8.20949e-98
chr19	663796	666036	2241	*	0.234134	slc6a19a.1	chr19-665620-666451	26.7677	3.84169e-158
chr7	71792290	71837298	45009	*	0.234122	cacnb2a	chr7-71836834-71837762	6.52997	3.28924e-11
chr7	11595264	11595676	413	*	0.234122	STARD5	chr7-11595299-11596053	29.7906	2.58721e-195
chr5	35786141	35850829	64689	*	0.234119	stard8	chr5-35850329-35851328	11.7414	3.91124e-32
chr14	2661646	2793585	131940	*	0.234114	SPOCK1	chr14-2793100-2794070	7.28681	1.58686e-13
chr25	35062353	35126052	63700	*	0.234108	H3C13	chr25-35125609-35126495	4.09844	2.07973e-05
chr20	29836276	29837780	1505	*	0.234105	rnf144ab	chr20-29837315-29838244	3.59257	0.000163717
chr11	34580085	34599072	18988	*	0.234104	mapkapk3	chr11-34598625-34599518	11.0449	1.15981e-28
chr18	7663802	8029950	366149	*	0.234103	SHANK3.1	chr18-8029480-8030419	5.79656	3.38442e-09
chr18	45526483	45556849	30367	*	0.234102	KIFC3	chr18-45556378-45557320	7.47835	3.76312e-14
chr21	19418563	19433377	14815	*	0.234088	amacr	chr21-19432898-19433856	18.0212	6.64066e-73
chr3	35005062	35308758	303697	*	0.234083	prkcbb	chr3-35308305-35309210	3.42985	0.000301955
chr25	35474987	35486350	11364	*	0.234082	slc5a12	chr25-35485901-35486799	21.4265	3.78207e-102
chr17	16348830	16419443	70614	*	0.234082	TDP1	chr17-16418983-16419903	15.6041	3.41141e-55
chr4	15819728	15840744	21017	*	0.234082	LRGUK	chr4-15840264-15841224	12.6051	9.89574e-37
chr8	30456161	30490198	34038	*	0.234081	pgm5	chr8-30489757-30490638	18.8561	1.31009e-79
chr18	8972227	8983548	11322	*	0.234081	grm3	chr18-8983093-8984003	7.23263	2.36863e-13
chr24	37722048	37784877	62830	*	0.234078	rab11fip3	chr24-37784421-37785333	4.43653	4.57094e-06
chr25	5935938	5942892	6955	*	0.234074	NUAK1.1	chr25-5942442-5943342	6.6513	1.45262e-11
chr20	30702531	30720586	18056	*	0.23407	acbd3	chr20-30720128-30721043	10.6592	7.89689e-27
chr17	38927889	38938657	10769	*	0.234068	crim1	chr17-38938196-38939117	3.91964	4.43406e-05
chr7	30632229	30676802	44574	*	0.234067	MYO1E	chr7-30676345-30677258	4.02456	2.85409e-05
chr3	45774609	45776370	1762	*	0.234064	h3f3a	chr3-45774185-45775032	22.3105	1.46149e-110
chr14	212867	215219	2353	*	0.234061	nkx3-2	chr14-214724-215713	19.4486	1.49845e-84
chr23	4216196	4222171	5976	*	0.234056	aar2	chr23-4221739-4222602	20.3868	1.09452e-92
chr8	28667021	28688825	21805	*	0.234056	slc13a3	chr8-28688408-28689241	12.3669	1.97434e-35
chr10	3048016	3049636	1621	*	0.234055	RASGRF2	chr10-3047467-3048565	9.41532	2.35826e-21
chr23	44472414	44472668	255	*	0.234053	actl6b	chr23-44472167-44473169	22.0356	6.5651e-108
chr10	9697097	9738286	41190	*	0.234051	RABGAP1	chr10-9737809-9738762	5.6351	8.74759e-09
chr2	44697568	44711151	13584	*	0.234048	MAP6D1	chr2-44710691-44711610	12.7886	9.49361e-38
chr18	46382484	46392071	9588	*	0.234045	daw1	chr18-46391620-46392522	16.5418	9.17223e-62
chr1	51104984	51121397	16414	*	0.234044	jag1a	chr1-51120951-51121842	7.39678	6.97622e-14
chr19	42418227	42424507	6281	*	0.234043	zgc:153441	chr19-42423926-42425087	12.3497	2.44351e-35
chr2	3201345	3210905	9561	*	0.234043	wnt9a	chr2-3210414-3211395	6.22872	2.35131e-10
chr14	36279774	36279826	53	*	0.234043	egf	chr14-36279277-36280271	9.69664	1.55802e-22
chr7	73827805	73847097	19293	*	0.234043	zgc:173587	chr7-73846656-73847538	4.89014	5.0381e-07
chr8	25913787	25950828	37042	*	0.234041	sema3h	chr8-25950352-25951303	11.6985	6.48315e-32
chr21	8276989	8310087	33099	*	0.23404	nr5a1b	chr21-8309616-8310558	14.3547	4.98081e-47
chr18	50627085	50633534	6450	*	0.234036	CHRNB4	chr18-50633064-50634003	28.4863	8.65557e-179
chr4	5568688	5571601	2914	*	0.234033	vegfab	chr4-5571146-5572055	9.53814	7.271e-22
chr22	29858535	29874838	16304	*	0.234032	smc3	chr22-29874368-29875307	13.0697	2.45358e-39
chr7	6345519	6443547	98029	*	0.234028	zgc:112234.2	chr7-6345073-6345964	4.12974	1.81587e-05
chr7	59068601	59121066	52466	*	0.234028	DENND4C	chr7-59120609-59121523	19.2932	3.06224e-83
chr20	441942	458430	16489	*	0.234027	FRK	chr20-457967-458892	23.6476	6.25101e-124
chr12	46582168	46588348	6181	*	0.234023	USH1G.1	chr12-46587931-46588765	23.1349	1.03202e-118
chr23	24926407	24928072	1666	*	0.234022	klhl21	chr23-24927638-24928505	14.8104	6.27287e-50
chr5	43617262	43621592	4331	*	0.23402	rtkna	chr5-43621158-43622026	4.37476	6.07829e-06
chr14	30285613	30335085	49473	*	0.234018	mtus1a	chr14-30334610-30335560	8.85742	4.09429e-19
chr24	32411753	32455393	43641	*	0.234016	neurod6a	chr24-32454933-32455853	9.20241	1.75005e-20
chr6	29102942	29135234	32293	*	0.234011	DIPK1A	chr6-29134764-29135704	10.9291	4.18316e-28
chr5	11502578	11532040	29463	*	0.234009	CABP7.1	chr5-11531382-11532698	22.1336	7.49815e-109
chr14	40745833	40787092	41260	*	0.234008	elf1	chr14-40786585-40787598	10.7778	2.19023e-27
chr1	57521361	57523513	2153	*	0.234005	tspan34a	chr1-57523016-57524010	25.0128	2.21921e-138
chr2	10087334	10096591	9258	*	0.233999	bcl6ab	chr2-10096348-10096834	7.87343	1.72522e-15
chr7	32746914	32748648	1735	*	0.233981	GAS2	chr7-32748232-32749063	17.2017	1.29031e-66
chr23	26946429	26948942	2514	*	0.233975	CACNB3	chr23-26948418-26949466	18.465	1.97651e-76
chr10	43862964	43870150	7187	*	0.233973	MCTP1.1	chr10-43869687-43870613	5.78964	3.52692e-09
chr25	7461624	7467946	6323	*	0.23397	syt12	chr25-7467480-7468411	14.5168	4.7447e-48
chr8	41035230	41143040	107811	*	0.233968	gpat2	chr8-41142581-41143499	8.14477	1.90007e-16
chr5	44846280	44877405	31126	*	0.233958	KANK1	chr5-44876994-44877816	8.44033	1.58221e-17
chr12	13164706	13171355	6650	*	0.23395	PAQR4	chr12-13170668-13172042	4.37589	6.0468e-06
chr17	27064158	27113205	49048	*	0.233946	rps6ka1	chr17-27112744-27113665	8.44309	1.54524e-17
chr2	35240485	35434286	193802	*	0.233945	tnr	chr2-35433920-35434651	6.46768	4.97591e-11
chr3	44947355	44980415	33061	*	0.233942	hs3st2	chr3-44979944-44980885	12.6834	3.65261e-37
chr25	32473277	32476431	3155	*	0.233939	sqor	chr25-32475931-32476930	14.9113	1.39225e-50
chr22	10166407	10175995	9589	*	0.233931	pxk	chr22-10175543-10176447	9.92147	1.67887e-23
chr4	22680442	22686114	5673	*	0.23393	gnai1	chr4-22685631-22686597	10.6025	1.4511e-26
chr19	7717449	7746483	29035	*	0.233929	tuft1b	chr19-7745944-7747022	26.8415	5.29949e-159
chr24	14559328	14575829	16502	*	0.233926	pabpn1	chr24-14575521-14576136	7.07717	7.35617e-13
chr5	8661414	8670653	9240	*	0.233925	zgc:153352	chr5-8670154-8671151	23.825	9.19449e-126
chr20	30430461	30445971	15511	*	0.23392	myt1la	chr20-30429970-30430951	3.87755	5.27567e-05
chr15	38101135	38127986	26852	*	0.233909	si:dkey-24p1.1	chr15-38127600-38128372	35.5577	3.16168e-277
chr20	51917506	51933751	16246	*	0.233909	DUSP10	chr20-51933298-51934203	13.9164	2.51661e-44
chr12	48683208	48688766	5559	*	0.233905	mmp21	chr12-48688335-48689196	18.0789	2.33694e-73
chr14	24215046	24217820	2775	*	0.233903	stc2a	chr14-24217359-24218281	10.7359	3.45114e-27
chr11	21405697	21548053	142357	*	0.233893	srgap2	chr11-21547574-21548531	3.57821	0.000172976
chr5	67971627	67974377	2751	*	0.233891	mtif3	chr5-67974041-67974712	26.1977	1.41065e-151
chr10	20920364	21007942	87579	*	0.233887	PCDH1.1	chr10-21007511-21008372	4.37991	5.93636e-06
chr23	44349252	44359939	10688	*	0.233877	ephb4b	chr23-44359402-44360476	9.59908	4.03292e-22
chr7	30787903	30825828	37926	*	0.233875	APBA2	chr7-30825356-30826300	5.8794	2.05875e-09
chr7	6428579	6432817	4239	*	0.233867	zgc:112234.5	chr7-6432349-6433284	1.90738	0.0282357
chr18	34362608	34419416	56809	*	0.23386	kcnab1a	chr18-34418907-34419925	6.40948	7.30084e-11
chr13	7171066	7218630	47565	*	0.233858	ninl	chr13-7218206-7219053	8.57701	4.86865e-18
chr12	46634736	46658978	24243	*	0.233855	trim16	chr12-46658556-46659400	13.7433	2.79246e-43
chr3	18303407	18326856	23450	*	0.233853	spag9a	chr3-18326363-18327348	8.82935	5.26431e-19
chr1	33217911	33251158	33248	*	0.233853	PRKX	chr1-33250660-33251655	12.8754	3.09458e-38
chr16	28879865	28881235	1371	*	0.233852	chtopb	chr16-28879447-28880283	33.4251	2.95695e-245
chr21	40618615	40619737	1123	*	0.233848	pcyt1bb	chr21-40619556-40619917	24.1279	6.3762e-129
chr16	41991946	41993551	1606	*	0.233847	caspa	chr16-41991453-41992439	34.464	1.38937e-260
chr21	19868294	20342097	473804	*	0.233844	MFHAS1	chr21-20341647-20342546	4.61455	1.9697e-06
chr4	10616626	10683929	67304	*	0.233838	CPED1	chr4-10683514-10684344	18.7757	5.96588e-79
chr7	31902333	31908563	6231	*	0.233837	lin7c	chr7-31908138-31908988	10.9071	5.33302e-28
chr10	16911951	16945347	33397	*	0.233834	UNC13B	chr10-16944926-16945767	13.9541	1.48453e-44
chr1	21313165	21314354	1190	*	0.233833	tmem144a	chr1-21313848-21314860	23.4409	8.17554e-122
chr12	13811631	13881550	69920	*	0.233832	ADAM11	chr12-13881044-13882056	9.03375	8.29451e-20
chr5	62374092	62404652	30561	*	0.233831	ABR	chr5-62404275-62405029	6.61436	1.86576e-11
chr1	35494837	35587929	93093	*	0.233828	gab1	chr1-35587408-35588450	5.65581	7.75547e-09
chr9	41024973	41029375	4403	*	0.233827	ormdl1	chr9-41028874-41029876	11.1695	2.87656e-29
chr21	30502002	30510993	8992	*	0.233825	slc7a3a	chr21-30510526-30511459	5.79575	3.40092e-09
chr6	34038963	34046383	7421	*	0.233824	ap1m3	chr6-34045905-34046861	20.3672	1.63484e-92
chr5	20453874	20467900	14027	*	0.233822	sart3	chr5-20467392-20468408	11.7181	5.14834e-32
chr12	6160446	6175325	14880	*	0.233816	A1CF	chr12-6174872-6175778	16.6651	1.17506e-62
chr8	21588067	21620162	32096	*	0.233812	AJAP1	chr8-21619688-21620635	6.89333	2.72514e-12
chr17	6490089	6508337	18249	*	0.233807	dnajc5gb	chr17-6507858-6508815	24.778	7.73787e-136
chr11	37948839	37981376	32538	*	0.233796	slc41a1	chr11-37980923-37981829	5.67689	6.85823e-09
chr6	27304503	27315244	10742	*	0.233793	ESPNL	chr6-27314765-27315722	13.6438	1.09898e-42
chr14	52375823	52377557	1735	*	0.233791	polr2b	chr14-52375364-52376282	8.97042	1.47691e-19
chr10	34426256	34427344	1089	*	0.233789	nbeaa	chr10-34426937-34427750	7.42013	5.85043e-14
chr5	16315637	16351265	35629	*	0.233787	SUSD2	chr5-16350762-16351767	11.1381	4.09298e-29
chr8	33420677	33457063	36387	*	0.233783	mvb12bb	chr8-33456515-33457610	6.79689	5.34513e-12
chr2	27670284	27702334	32051	*	0.233783	xkr4	chr2-27701811-27702857	6.5086	3.79275e-11
chr17	6793001	6800272	7272	*	0.233777	foxo3a	chr17-6799786-6800758	11.7096	5.688e-32
chr5	19413838	19696234	282397	*	0.233775	MYO1H	chr5-19695780-19696687	3.43399	0.000297385
chr24	20064088	20088605	24518	*	0.23376	oxsr1b	chr24-20088059-20089151	6.05364	7.08057e-10
chr13	46830736	46875914	45179	*	0.233758	slc29a1a	chr13-46875445-46876382	5.04712	2.2426e-07
chr14	51023954	51027296	3343	*	0.233758	CLTB	chr14-51026862-51027730	22.3443	6.86274e-111
chr17	17914369	17987017	72649	*	0.233756	ccdc85ca	chr17-17986570-17987464	4.00404	3.11348e-05
chr1	9258931	9261950	3020	*	0.233749	ubn1	chr1-9261433-9262467	26.3448	2.94116e-153
chr13	46520804	46637375	116572	*	0.233747	ATE1	chr13-46636901-46637849	9.73493	1.06981e-22
chr24	20418959	20433220	14262	*	0.233731	VILL	chr24-20432755-20433684	15.6079	3.21473e-55
chr21	27047333	27185935	138603	*	0.23373	slc8a4a	chr21-27185419-27186451	4.48359	3.66987e-06
chr17	25187222	25189964	2743	*	0.233727	cln8	chr17-25189573-25190354	35.5991	7.22944e-278
chr4	16857722	16871706	13985	*	0.233713	tmpoa	chr4-16871139-16872273	13.1941	4.74608e-40
chr1	31134942	31310905	175964	*	0.23371	KCNQ5	chr1-31310454-31311356	9.07965	5.4463e-20
chr15	1179876	1184313	4438	*	0.233708	lxn	chr15-1183923-1184702	18.7459	1.04521e-78
chr6	10170241	10189048	18808	*	0.233707	XIRP2	chr6-10188629-10189466	14.6784	4.43485e-49
chr25	22571475	22594413	22939	*	0.233695	stra6	chr25-22593917-22594908	7.05711	8.4999e-13
chr16	24213078	24363267	150190	*	0.233691	cadm4	chr16-24362803-24363731	3.35384	0.000398487
chr15	8604477	8728547	124071	*	0.23369	ARHGAP35	chr15-8728083-8729010	5.12995	1.44906e-07
chr4	23886726	24018400	131675	*	0.233688	celf2	chr4-24017951-24018849	4.26213	1.01245e-05
chr16	7984844	7985886	1043	*	0.233683	ano10a	chr16-7984416-7985271	16.7547	2.61741e-63
chr3	36972298	36991011	18714	*	0.233681	PLEKHH3	chr3-36990539-36991482	13.1737	6.22018e-40
chr18	113928	150218	36291	*	0.23368	trpm7	chr18-149854-150581	16.9968	4.34e-65
chr22	32289567	32427487	137921	*	0.233675	pcbp4	chr22-32426976-32427997	3.94059	4.06412e-05
chr18	36105930	36106301	372	*	0.233663	b3gat1a	chr18-36105798-36106803	12.8636	3.60874e-38
chr1	47178529	47199168	20640	*	0.233657	morc3b	chr1-47198711-47199624	12.113	4.50658e-34
chr6	21227621	21276949	49329	*	0.233652	prkcaa	chr6-21276498-21277400	10.0237	5.99825e-24
chr14	2123249	2178735	55487	*	0.233651	pcdh2ab1	chr14-2178282-2179188	7.70358	6.61542e-15
chr24	39778648	39833566	54919	*	0.233651	SLC12A7	chr24-39833119-39834012	3.88575	5.10077e-05
chr11	27486584	27488294	1711	*	0.233651	wnt7aa	chr11-27487826-27488761	10.8219	1.35518e-27
chr10	39476432	39642934	166503	*	0.233646	KIRREL3.1	chr10-39642464-39643403	3.7454	9.00527e-05
chr17	21372291	21407355	35065	*	0.233642	atp6v1ba	chr17-21406886-21407823	4.21546	1.24634e-05
chr7	61230013	61237702	7690	*	0.233636	rell1	chr7-61237253-61238151	10.7274	3.78376e-27
chr7	67486807	67543012	56206	*	0.233631	CPNE7	chr7-67542578-67543446	10.3836	1.47239e-25
chr1	40801448	40801591	144	*	0.233623	CPZ	chr1-40801142-40802039	18.1181	1.14771e-73
chr13	49597258	49649586	52329	*	0.233619	ARID4B	chr13-49649132-49650040	18.2646	7.91159e-75
chr10	35059856	35075977	16122	*	0.233618	C10H21orf91	chr10-35075519-35076435	5.00409	2.80631e-07
chr9	37141836	37187154	45319	*	0.233614	gli2a	chr9-37186692-37187616	2.66742	0.00382182
chr25	35062353	35064542	2190	*	0.233613	H3C13	chr25-35064129-35064955	4.84198	6.42767e-07
chr5	49768223	49818390	50168	*	0.233605	arb2a	chr5-49817934-49818845	4.97142	3.32314e-07
chr4	11813778	12007296	193519	*	0.233589	btbd11a	chr4-12006899-12007693	7.81387	2.77286e-15
chr25	7346800	7406522	59723	*	0.233579	PEAK1	chr25-7406039-7407004	11.4646	9.93534e-31
chr13	10799380	10845177	45798	*	0.233571	lrpprc	chr13-10844690-10845663	9.97246	1.00593e-23
chr19	12762887	12785452	22566	*	0.233557	mc5ra	chr19-12785008-12785896	19.0143	6.49133e-81
chr11	26228918	26322478	93561	*	0.233551	foxj3	chr11-26322011-26322944	10.0349	5.35457e-24
chr3	45756605	45764394	7790	*	0.233542	gper1	chr3-45763962-45764825	31.8475	7.12956e-223
chr12	3314504	3394508	80005	*	0.233541	TANC2.1	chr12-3394046-3394970	4.46841	3.94018e-06
chr20	26538137	26540062	1926	*	0.233539	stx11b.1	chr20-26539564-26540559	20.0152	2.02938e-89
chr10	23068708	23070741	2034	*	0.233536	nle1	chr10-23068246-23069170	4.95754	3.56951e-07
chr9	42040557	42064001	23445	*	0.233535	pcbp3	chr9-42063509-42064492	4.22091	1.21659e-05
chr15	32642878	32675626	32749	*	0.233535	trpc4b	chr15-32675099-32676153	25.2473	6.06238e-141
chr4	11483335	11521307	37973	*	0.233529	asb13a.2	chr4-11520849-11521765	8.82582	5.43281e-19
chr1	45754868	45779742	24875	*	0.233529	PKN1	chr1-45779291-45780193	7.14247	4.58335e-13
chr13	40247379	40282903	35525	*	0.233526	zgc:123010	chr13-40282453-40283353	15.1131	6.64225e-52
chr15	44499187	44789460	290274	*	0.233523	gria4a	chr15-44788996-44789923	4.92549	4.20753e-07
chr4	13035870	13187564	151695	*	0.233522	grip1	chr4-13187108-13188020	4.09777	2.08576e-05
chr8	32481577	32488956	7380	*	0.233518	si:dkey-164f24.2	chr8-32488442-32489470	6.74253	7.78238e-12
chr17	26718648	26723029	4382	*	0.233509	NRDE2	chr17-26722676-26723382	20.4025	7.94348e-93
chr4	10066840	10122445	55606	*	0.233507	FLNC	chr4-10122001-10122888	12.4439	7.54668e-36
chr12	23647546	23650073	2528	*	0.233506	MAP3K8	chr12-23649638-23650507	18.5385	5.05417e-77
chr7	17648931	17666688	17758	*	0.233496	map4k2	chr7-17666237-17667139	18.9794	1.26321e-80
chr9	35832294	35834336	2043	*	0.233494	sona	chr9-35833924-35834747	18.35	1.65152e-75
chr20	18774129	18775272	1144	*	0.23349	ccm2	chr20-18774751-18775793	13.1967	4.58549e-40
chr6	12797648	12831641	33994	*	0.23349	bmpr2a	chr6-12831191-12832090	5.92675	1.54495e-09
chr15	2987593	3051525	63933	*	0.233489	FNDC3A	chr15-3051144-3051906	11.1937	2.18835e-29
chr13	31147518	31159986	12469	*	0.233488	mapk8a	chr13-31159507-31160464	15.3624	1.46276e-53
chr12	31909346	32008834	99489	*	0.233478	GRIN2C.1	chr12-32008373-32009295	8.58685	4.46945e-18
chr20	38516515	38517441	927	*	0.233465	si:ch211-245h14.1	chr20-38516115-38516914	27.1378	1.76319e-162
chr25	22216723	22232429	15707	*	0.233453	hexa	chr25-22231997-22232861	21.6815	1.53252e-104
chr3	22334012	22364516	30505	*	0.233447	ifnphi3	chr3-22364015-22365017	15.4267	5.41491e-54
chr21	17768174	17875350	107177	*	0.233445	rxraa	chr21-17874568-17876132	4.67041	1.50296e-06
chr4	8906893	8920275	13383	*	0.233442	scube1	chr4-8919858-8920691	9.76073	8.29771e-23
chr1	12105901	12124616	18716	*	0.233441	mttp	chr1-12124154-12125077	23.6066	1.6502e-123
chr12	21799130	21949044	149915	*	0.233441	THRA	chr12-21948541-21949546	6.44423	5.80954e-11
chr17	22107702	22130139	22438	*	0.23344	mrps5	chr17-22129642-22130636	15.9907	7.4196e-58
chr23	44940700	44959978	19279	*	0.233439	tfr2	chr23-44959517-44960439	22.2177	1.15809e-109
chr23	21452557	21453693	1137	*	0.233438	her4.1	chr23-21453301-21454085	7.26992	1.7985e-13
chr15	12071037	12226544	155508	*	0.233429	DSCAML1	chr15-12225994-12227093	5.94754	1.361e-09
chr13	27951688	27952284	597	*	0.233428	b3gat2	chr13-27952114-27952453	14.4756	8.63624e-48
chr9	34229522	34230067	546	*	0.233427	nxpe3	chr9-34229067-34229977	13.8888	3.70315e-44
chr25	4541211	4546059	4849	*	0.233427	PNPLA2	chr25-4545524-4546593	15.0838	1.03508e-51
chr16	27383717	27400606	16890	*	0.233422	stx17	chr16-27400103-27401108	17.612	9.96846e-70
chr2	2223837	2269665	45829	*	0.233417	tmie	chr2-2269194-2270136	10.57	2.05297e-26
chr22	1092479	1102585	10107	*	0.233415	guca1ab.1	chr22-1102151-1103018	5.01437	2.6604e-07
chr9	6118362	6207605	89244	*	0.233413	tmtops2b	chr9-6207199-6208011	14.7367	1.87415e-49
chr11	30535943	30576907	40965	*	0.233411	slc8a1a	chr11-30576440-30577373	6.69952	1.04555e-11
chr20	25225112	25239215	14104	*	0.233405	moxd1	chr20-25238782-25239648	18.6134	1.25137e-77
chr16	33500107	33593116	93010	*	0.233404	pou3f1	chr16-33499561-33500653	2.1481	0.0158529
chr14	31176952	31415768	238817	*	0.233403	gpc3	chr14-31415269-31416266	4.77015	9.20463e-07
chr10	32683089	32714111	31023	*	0.233398	ppm1e	chr10-32713634-32714588	4.23811	1.12705e-05
chr21	34879268	34925692	46425	*	0.233392	kif20a	chr21-34925427-34925956	13.4091	2.67286e-41
chr2	29249204	29257512	8309	*	0.233385	cdh18a	chr2-29256914-29258109	6.03889	7.75905e-10
chr19	10325360	10328910	3551	*	0.233384	ccdc106b	chr19-10328466-10329353	18.0863	2.04224e-73
chr2	23379401	23380256	856	*	0.233383	ivns1abpb	chr2-23379778-23380733	6.61669	1.8367e-11
chr7	56253914	56315051	61138	*	0.23338	ANKRD11	chr7-56314088-56316014	4.05457	2.51132e-05
chr19	29861859	29884787	22929	*	0.233378	KPNA6	chr19-29884266-29885307	14.2592	1.96526e-46
chr5	41103469	41105602	2134	*	0.233366	mtmr12	chr5-41102987-41103950	12.4438	7.55297e-36
chr5	43860564	43934989	74426	*	0.233366	DAB2	chr5-43934545-43935433	10.2612	5.26853e-25
chr20	20731052	20793532	62481	*	0.233365	ppp1r13bb	chr20-20793076-20793987	8.8817	3.29228e-19
chr2	18698388	18710147	11760	*	0.233364	pbx1a	chr2-18709668-18710625	5.46661	2.29356e-08
chr22	22634007	22719478	85472	*	0.233351	nr5a2	chr22-22719035-22719921	7.14894	4.37254e-13
chr22	23493170	23545336	52167	*	0.233347	crb1	chr22-23544914-23545757	5.14867	1.31169e-07
chr14	36752033	36754546	2514	*	0.233345	CTSO	chr14-36754087-36755005	21.0059	2.89578e-98
chr7	41812190	41825183	12994	*	0.233343	orc6	chr7-41824718-41825647	11.1519	3.50346e-29
chr18	36782930	36784439	1510	*	0.233341	C18H19orf47	chr18-36784050-36784827	19.8656	4.04172e-88
chr21	38312549	38372867	60319	*	0.233337	pou4f4	chr21-38372377-38373357	6.95439	1.77047e-12
chr13	42679767	42708093	28327	*	0.233335	capn1a	chr13-42707648-42708537	13.4087	2.68688e-41
chr4	22484830	22515743	30914	*	0.23333	kdm7aa	chr4-22515333-22516152	12.9969	6.36857e-39
chr25	35683956	35730561	46606	*	0.233322	KIF21A	chr25-35730105-35731016	6.13952	4.13865e-10
chr7	26326462	26338393	11932	*	0.233321	zanl	chr7-26337947-26338838	13.6658	8.12864e-43
chr3	30369765	30398743	28979	*	0.233315	LRRC4B	chr3-30398323-30399163	5.87941	2.05865e-09
chr4	15011341	15024847	13507	*	0.233315	ube2h	chr4-15024389-15025304	6.62899	1.68994e-11
chr22	413349	436755	23407	*	0.233308	celsr2	chr22-436256-437253	3.45244	0.000277772
chr12	4487561	4504506	16946	*	0.2333	trpm4b.2	chr12-4504045-4504967	19.8378	7.02254e-88
chr13	49867268	49990866	123599	*	0.233299	LYST	chr13-49990402-49991329	11.1782	2.6064e-29
chr23	33718602	33721315	2714	*	0.233297	dazap2	chr23-33720860-33721769	11.0111	1.68942e-28
chr22	1049367	1069147	19781	*	0.233286	camk1ga	chr22-1068674-1069620	3.62992	0.000141752
chr2	26237322	26275090	37769	*	0.233285	palm1b	chr2-26274584-26275596	6.64534	1.51254e-11
chr22	3389347	3531749	142403	*	0.233283	PTPRS.1	chr22-3531294-3532204	4.50735	3.28213e-06
chr17	24917350	24927299	9950	*	0.233282	zgc:193593	chr17-24926998-24927600	5.08687	1.82008e-07
chr16	1100559	1170530	69972	*	0.233281	ADAMTS16	chr16-1170055-1171004	10.1774	1.25131e-24
chr1	17375013	17376922	1910	*	0.233279	fat1a	chr1-17374596-17375430	5.73803	4.78911e-09
chr3	21189766	21196246	6481	*	0.233277	zgc:123295	chr3-21195797-21196694	21.9347	6.05785e-107
chr10	31298972	31395136	96165	*	0.233276	robo3	chr10-31394639-31395633	3.99264	3.26715e-05
chr15	47440477	47443867	3391	*	0.233273	phox2a	chr15-47443419-47444314	20.8504	7.55517e-97
chr1	21610471	21671864	61394	*	0.233272	zcchc7	chr1-21671409-21672319	4.25443	1.04792e-05
chr7	12140955	12259559	118605	*	0.233271	EFL1	chr7-12259093-12260025	5.19298	1.03476e-07
chr23	17454691	17460863	6173	*	0.233271	trim101	chr23-17460404-17461321	21.5836	1.27927e-103
chr13	11434787	11436130	1344	*	0.233267	zbtb18	chr13-11434335-11435239	4.11932	1.89994e-05
chr8	17055292	17059030	3739	*	0.233266	rab3c	chr8-17058575-17059485	14.8151	5.84951e-50
chr20	38671894	38681798	9905	*	0.23326	mpv17	chr20-38681245-38682350	20.1143	2.76355e-90
chr11	23694082	23704410	10329	*	0.233257	nfasca	chr11-23693621-23694542	2.6808	0.00367232
chr2	11685742	11735928	50187	*	0.233255	greb1l	chr2-11735448-11736408	5.69413	6.20007e-09
chr10	24722580	24740854	18275	*	0.233255	ilk	chr10-24740428-24741280	10.1423	1.79341e-24
chr2	12847602	12902494	54893	*	0.233253	KMT2C	chr2-12902008-12902979	9.99008	8.42226e-24
chr4	17327704	17374889	47186	*	0.233251	nup37	chr4-17374418-17375359	11.0977	6.43824e-29
chr9	2574122	2574323	202	*	0.233247	CIR1	chr9-2573938-2574708	18.6391	7.74166e-78
chr15	2987593	3046833	59241	*	0.233239	FNDC3A	chr15-3046381-3047285	9.99277	8.19675e-24
chr25	35051656	35124604	72949	*	0.233233	hist2h3c	chr25-35124169-35125039	4.7711	9.16122e-07
chr2	36026183	36036309	10127	*	0.233229	nmnat2	chr2-36035858-36036760	14.7905	8.44103e-50
chr12	47162456	47449882	287427	*	0.233228	RYR2.1	chr12-47449534-47450230	6.64855	1.47995e-11
chr18	16989764	17001049	11286	*	0.233225	tph2	chr18-17000755-17001342	30.3147	3.67094e-202
chr11	3005536	3132976	127441	*	0.233222	cpne5b	chr11-3132466-3133485	4.37559	6.05521e-06
chr18	20435821	20450135	14315	*	0.233222	kif23	chr18-20449700-20450570	19.2297	1.04412e-82
chr8	17958419	17965004	6586	*	0.233218	tnni3k	chr8-17964544-17965464	22.9636	5.38447e-117
chr3	5778954	5820459	41506	*	0.233211	pkn1b	chr3-5820128-5820790	15.4653	2.9736e-54
chr19	6213680	6252940	39261	*	0.233203	POU2F2	chr19-6252490-6253390	4.044	2.62733e-05
chr9	40546677	40548498	1822	*	0.233202	vwc2l	chr9-40548062-40548933	9.8614	3.05964e-23
chr14	30986754	31080178	93425	*	0.233191	mbnl3	chr14-31079679-31080677	8.71792	1.41675e-18
chr8	16514830	16528331	13502	*	0.233189	EPS15	chr8-16527847-16528814	11.3258	4.89185e-30
chr15	27384798	27402052	17255	*	0.233186	tbx4	chr15-27401605-27402499	7.42665	5.56901e-14
chr1	11781544	11825713	44170	*	0.233186	ttyh3b	chr1-11825257-11826169	6.19253	2.96028e-10
chr6	28795780	28808924	13145	*	0.233182	tp63	chr6-28808403-28809445	13.1581	7.64641e-40
chr1	9739370	9846802	107433	*	0.233178	mad1l1	chr1-9846315-9847288	15.3691	1.31909e-53
chr12	44610912	44626651	15740	*	0.233177	INSYN2A.1	chr12-44626185-44627116	7.89954	1.39963e-15
chr9	56336873	56358893	22021	*	0.233177	rab3gap1	chr9-56358405-56359380	11.1059	5.86935e-29
chr25	25453221	25473432	20212	*	0.233176	RASSF7	chr25-25472975-25473888	4.58237	2.29867e-06
chr18	41313999	41322192	8194	*	0.233174	veph1	chr18-41321724-41322659	7.23326	2.35762e-13
chr11	23342996	23440445	97450	*	0.233172	PLEKHA6	chr11-23439942-23440948	7.90814	1.30632e-15
chr22	16759010	16768595	9586	*	0.233165	tm2d1	chr22-16768130-16769060	14.0491	3.89989e-45
chr7	49272702	49308100	35399	*	0.233162	ABTB2	chr7-49307639-49308560	8.12763	2.18889e-16
chr1	34365845	34418875	53031	*	0.233161	lmo7b	chr1-34418392-34419358	8.67594	2.05082e-18
chr7	6430229	6443547	13319	*	0.233151	zgc:112234.2	chr7-6429832-6430626	7.2184	2.63006e-13
chr25	35124604	35150523	25920	*	0.233151	zgc:113984	chr25-35124169-35125039	4.51402	3.18047e-06
chr6	12462079	12463497	1419	*	0.233144	nr4a2b	chr6-12463114-12463879	9.14987	2.85012e-20
chr15	29661544	29662401	858	*	0.233139	NRIP1	chr15-29661145-29661943	8.33693	3.81214e-17
chr13	34804243	34822487	18245	*	0.233135	sptlc3	chr13-34822047-34822927	13.6123	1.69103e-42
chr16	31900127	31900964	838	*	0.233132	rbfox1l	chr16-31900614-31901313	29.0971	1.95367e-186
chr16	36072329	36077842	5514	*	0.233126	OSCP1	chr16-36077394-36078290	8.64779	2.62539e-18
chr5	36974931	36987687	12757	*	0.233121	gjd1a	chr5-36987229-36988145	4.74826	1.02587e-06
chr7	62320134	62417633	97500	*	0.233119	STIM2	chr7-62417138-62418128	13.7017	4.96174e-43
chr3	21189719	21189766	48	*	0.233113	zgc:123295	chr3-21189090-21190347	36.8439	1.83006e-297
chr8	38026683	38114119	87437	*	0.233109	adgra2	chr8-38113649-38114588	6.84968	3.70084e-12
chr25	14913086	15029041	115956	*	0.233108	pax6a	chr25-14912622-14913549	2.10722	0.0175493
chr2	31891335	31908961	17627	*	0.233097	amph	chr2-31908462-31909460	9.8935	2.22102e-23
chr3	18062871	18078209	15339	*	0.233096	ANKRD40	chr3-18077722-18078696	10.9806	2.36785e-28
chr16	29407666	29436234	28569	*	0.233093	si:ch211-113g11.6	chr16-29435711-29436757	15.1316	5.01486e-52
chr7	24714840	24716696	1857	*	0.233092	cmtr2	chr7-24716226-24717166	16.661	1.25886e-62
chr1	1599979	1604680	4702	*	0.233089	urp2	chr1-1604160-1605199	9.53169	7.73682e-22
chr17	14605794	14606383	590	*	0.233081	sdsl	chr17-14605914-14606852	18.0949	1.74702e-73
chr18	8503370	8535885	32516	*	0.233077	frmd4a	chr18-8535356-8536414	12.5504	1.977e-36
chr11	14321113	14333056	11944	*	0.233076	ptbp1b	chr11-14332598-14333514	8.93845	1.9734e-19
chr3	35632773	35659813	27041	*	0.233072	CASKIN1	chr3-35659185-35660440	4.52595	3.0063e-06
chr5	10084100	10086962	2863	*	0.23307	hscb	chr5-10086491-10087432	12.0594	8.64865e-34
chr10	28587446	28608553	21108	*	0.233067	CBLB	chr10-28608070-28609036	4.82062	7.15564e-07
chr17	21760032	21788835	28804	*	0.233059	ikzf5	chr17-21788297-21789373	11.2551	1.09321e-29
chr24	20708174	20780864	72691	*	0.233057	vipr1b	chr24-20780393-20781334	7.01582	1.143e-12
chr1	54626491	54629604	3114	*	0.233056	si:ch211-202h22.9	chr1-54629202-54630006	28.1884	4.0563e-175
chr13	15762278	15787240	24963	*	0.233056	bag5	chr13-15786793-15787686	15.2494	8.3061e-53
chr7	6465468	6467565	2098	*	0.233049	zgc:112234.3	chr7-6467118-6468011	3.18593	0.000721448
chr25	35064542	35147387	82846	*	0.233047	si:dkey-261m9.17	chr25-35064129-35064955	4.89354	4.9518e-07
chr7	31374383	31387757	13375	*	0.233045	ctdspl2b	chr7-31387311-31388202	9.27312	9.03888e-21
chr20	23498255	23530252	31998	*	0.233044	PALLD	chr20-23529786-23530718	10.3105	3.15911e-25
chr9	8429239	8445466	16228	*	0.233038	IRS2	chr9-8444972-8445959	7.24701	2.13031e-13
chr15	34867518	34868166	649	*	0.233032	mgat1a	chr15-34867725-34868607	8.7199	1.39225e-18
chr6	13458257	13459638	1382	*	0.233031	MYLK	chr6-13459201-13460074	20.8746	4.55429e-97
chr19	8612839	8623271	10433	*	0.233024	snx27a	chr19-8622821-8623721	4.843	6.39475e-07
chr21	7545062	7566804	21743	*	0.233022	tbca	chr21-7566352-7567256	11.5114	5.7795e-31
chr22	17531020	17544146	13127	*	0.233021	hnrnpm	chr22-17543682-17544609	10.4428	7.90673e-26
chr3	9379877	9395390	15514	*	0.233019	GPR139	chr3-9394930-9395850	21.1896	5.95344e-100
chr5	51443009	51477192	34184	*	0.233018	rasgrf2b	chr5-51476702-51477682	5.27019	6.81395e-08
chr2	26303627	26362400	58774	*	0.233012	efna2a	chr2-26361950-26362850	3.77559	7.98148e-05
chr8	14244476	14287154	42679	*	0.23301	xpr1a	chr8-14286685-14287622	5.26058	7.18028e-08
chr1	25322445	25350260	27816	*	0.23301	trim2a	chr1-25349803-25350717	8.41603	1.94731e-17
chr19	11039517	11045767	6251	*	0.233	arhgef1a	chr19-11045284-11046250	12.6238	7.80758e-37
chr5	37087583	37088862	1280	*	0.232991	tagln2	chr5-37088490-37089233	24.9213	2.18511e-137
chr13	11746412	11761473	15062	*	0.23299	ube2d3	chr13-11761042-11761904	11.1113	5.52449e-29
chr13	10980755	11057260	76506	*	0.232979	CEP170	chr13-11056810-11057709	12.6162	8.59203e-37
chr19	9460432	9471982	11551	*	0.232978	vamp1a	chr19-9471584-9472380	7.92353	1.15431e-15
chr12	2522642	2565302	42661	*	0.232967	FRMPD2	chr12-2564850-2565753	2.80255	0.00253504
chr2	7238549	7245338	6790	*	0.232964	zgc:153115	chr2-7244988-7245687	10.7206	4.07374e-27
chr13	31844011	31878048	34038	*	0.232963	SYT14	chr13-31877611-31878485	12.1403	3.22964e-34
chr18	44768829	44781697	12869	*	0.232959	ilvbl	chr18-44781243-44782150	8.19824	1.21964e-16
chr9	23665777	23711694	45918	*	0.232955	gypc	chr9-23711253-23712135	12.097	5.47539e-34
chr17	2162916	2211431	48516	*	0.232951	PAK6	chr17-2210964-2211898	6.524	3.42279e-11
chr18	907266	939439	32174	*	0.232951	pkma	chr18-938987-939890	4.24053	1.11495e-05
chr4	16649542	16706945	57404	*	0.232949	dennd5b	chr4-16706498-16707392	8.83829	4.85953e-19
chr7	13756215	13756494	280	*	0.232948	rasl12	chr7-13756033-13756954	11.0316	1.3455e-28
chr5	28497956	28497968	13	*	0.232946	nfr	chr5-28497484-28498452	16.3355	2.75842e-60
chr13	2070368	2098837	28470	*	0.232941	FAM83B	chr13-2098492-2099182	30.7127	1.92812e-207
chr16	32263448	32676517	413070	*	0.23294	usp45	chr16-32262941-32263954	2.98416	0.0014218
chr1	40095123	40098146	3024	*	0.232939	cntf	chr1-40097658-40098634	15.5611	6.69249e-55
chr13	30804367	30804416	50	*	0.232939	cxcl12a	chr13-30804073-30804758	36.7656	3.2804e-296
chr19	3383025	3441487	58463	*	0.232934	HIVEP1	chr19-3441051-3441923	5.35263	4.33415e-08
chr17	33719415	33732511	13097	*	0.232931	fut8a	chr17-33732030-33732991	7.52708	2.5944e-14
chr20	31929377	32006998	77622	*	0.23293	ADGB	chr20-32006537-32007459	9.16221	2.5423e-20
chr15	28822736	28830817	8082	*	0.232922	GPR4	chr15-28830399-28831235	19.8639	4.17945e-88
chr2	16885285	16972541	87257	*	0.232922	clcn2a	chr2-16972057-16973024	9.22772	1.38228e-20
chr4	8045564	8130191	84628	*	0.232916	WNK1	chr4-8129781-8130601	10.7061	4.76215e-27
chr21	32349190	32354110	4921	*	0.232914	MAPK9	chr21-32353674-32354546	19.6152	5.7357e-86
chr23	2872855	2890623	17769	*	0.232908	zhx3b	chr23-2890219-2891027	10.2871	4.02683e-25
chr4	5750854	5754686	3833	*	0.232899	FAXC	chr4-5754257-5755114	17.0447	1.91322e-65
chr5	71699893	71707336	7444	*	0.232897	ak1	chr5-71706878-71707794	5.26887	6.86338e-08
chr12	34416175	34419139	2965	*	0.23289	TMEM235.1	chr12-34418718-34419560	22.2877	2.43336e-110
chr12	1139373	1139690	318	*	0.232889	RAB26	chr12-1139015-1139730	16.5097	1.56228e-61
chr2	56508451	56521851	13401	*	0.232884	PIP5K1C	chr2-56521389-56522313	3.78548	7.67051e-05
chr11	35162684	35166436	3753	*	0.232883	traip	chr11-35165998-35166873	11.4183	1.69353e-30
chr5	30155834	30175477	19644	*	0.232882	ADAMTS8	chr5-30175099-30175854	28.7505	4.46888e-182
chr2	24989501	24990398	898	*	0.232871	slc35g2a	chr2-24989061-24989940	16.9374	1.19267e-64
chr8	46939391	46994069	54679	*	0.232871	espn	chr8-46993608-46994529	2.23211	0.0128039
chr6	2951645	3262695	311051	*	0.232866	ptprfa	chr6-3262230-3263160	7.64003	1.08589e-14
chr21	41256771	41268524	11754	*	0.232864	nsg2	chr21-41268084-41268964	7.31157	1.32023e-13
chr9	30720048	30747569	27522	*	0.232864	klf12b	chr9-30747117-30748020	3.58665	0.000167477
chr23	23020709	23024017	3309	*	0.232863	SAMD11	chr23-23023554-23024479	2.95943	0.00154107
chr13	46520804	46619551	98748	*	0.232862	ATE1	chr13-46619086-46620015	9.87453	2.68429e-23
chr2	26598801	26599729	929	*	0.23286	yipf1	chr2-26599266-26600191	19.5556	1.84687e-85
chr23	16430559	16463375	32817	*	0.232857	NTSR1	chr23-16462871-16463878	18.7115	1.99488e-78
chr7	24069421	24084825	15405	*	0.232846	acin1b	chr7-24084370-24085280	6.80233	5.14718e-12
chr14	38656776	38682157	25382	*	0.232845	FBXO38	chr14-38681711-38682603	11.5206	5.1925e-31
chr11	36688794	36724337	35544	*	0.232843	CACNA2D3.1	chr11-36723861-36724813	6.39135	8.22134e-11
chr8	51349195	51350453	1259	*	0.232842	chmp7	chr8-51348738-51349651	13.8697	4.83472e-44
chr21	7642403	7667979	25577	*	0.232841	PDE8B	chr21-7667553-7668404	9.478	1.29608e-21
chr18	18104235	18109037	4803	*	0.232841	cbln1	chr18-18108629-18109444	17.8166	2.62587e-71
chr4	982028	983639	1612	*	0.232834	naga	chr4-983161-984117	25.0684	5.50732e-139
chr3	48221413	48224033	2621	*	0.232834	fn3krp	chr3-48223580-48224486	18.6627	4.98023e-78
chr12	23647546	23656575	9030	*	0.232832	MAP3K8	chr12-23656245-23656905	24.2139	7.93248e-130
chr21	34364456	34449478	85023	*	0.232825	dacha	chr21-34449010-34449946	2.5901	0.00479746
chr12	48634927	48648378	13452	*	0.23282	zgc:165653	chr12-48647930-48648826	12.0437	1.0471e-33
chr9	30294073	30294201	129	*	0.232818	srpx	chr9-30293749-30294653	13.7444	2.75322e-43
chr22	5758090	5758997	908	*	0.232816	cers5	chr22-5758510-5759483	5.95332	1.31375e-09
chr25	35304903	35307702	2800	*	0.232811	GAS2.1	chr25-35307255-35308148	13.4308	1.9947e-41
chr4	19534833	19536128	1296	*	0.232802	LRRC4	chr4-19535772-19536483	7.62476	1.22244e-14
chr6	2421028	2422884	1857	*	0.2328	med8	chr6-2422414-2423354	22.1837	2.46729e-109
chr2	32812402	32819705	7304	*	0.232799	PRPF4B	chr2-32819255-32820154	14.4093	2.26141e-47
chr7	5976613	6345519	368907	*	0.232795	hist2h3ca1	chr7-6345073-6345964	3.95521	3.82333e-05
chr6	54888493	54932489	43997	*	0.232794	NAV1	chr6-54932021-54932956	5.43911	2.67734e-08
chr17	15033822	15065343	31522	*	0.232791	SAMD4A	chr17-15064787-15065899	7.24405	2.17735e-13
chr13	38302292	38302665	374	*	0.23279	ADGRB3	chr13-38301836-38302747	4.71638	1.20038e-06
chr3	40841897	40850323	8427	*	0.232787	mmd2a	chr3-40849913-40850732	12.8557	3.9928e-38
chr7	6358022	6430573	72552	*	0.23278	si:ch1073-153i20.5	chr7-6357601-6358443	3.86777	5.49186e-05
chr16	45337663	45352460	14798	*	0.232775	dnase2	chr16-45351993-45352927	25.9018	3.17587e-148
chr5	48027981	48070933	42953	*	0.232766	tmem161b	chr5-48070482-48071384	10.8742	7.65254e-28
chr13	11714869	11744044	29176	*	0.232765	manba	chr13-11743597-11744491	16.5722	5.53184e-62
chr10	3187289	3252807	65519	*	0.232763	pi4kaa	chr10-3252345-3253268	3.71467	0.000101735
chr19	7124337	7131296	6960	*	0.232757	tap2a	chr19-7130872-7131720	26.6461	9.92813e-157
chr22	2040454	2100719	60266	*	0.232755	znf1153	chr22-2100288-2101150	9.81978	4.62741e-23
chr13	319575	328202	8628	*	0.232751	ddx21	chr13-327814-328589	11.2203	1.62008e-29
chr23	17454691	17470124	15434	*	0.232749	trim101	chr23-17469612-17470636	25.2182	1.26379e-140
chr9	17540619	17632505	91887	*	0.232746	vwa8	chr9-17632018-17632991	8.54326	6.52443e-18
chr18	35429333	35455916	26584	*	0.232745	itpkcb	chr18-35455455-35456377	14.3957	2.75397e-47
chr10	25108853	25169063	60211	*	0.232742	FAT3	chr10-25168554-25169571	9.11322	3.9986e-20
chr12	27156943	27160222	3280	*	0.232734	skap1	chr12-27159724-27160719	10.322	2.80111e-25
chr5	16428411	16439529	11119	*	0.232725	piwil2	chr5-16439084-16439974	20.6507	4.81188e-95
chr1	41142881	41158754	15874	*	0.232724	DOK7	chr1-41158229-41159278	21.9772	2.38037e-107
chr18	21075595	21077528	1934	*	0.232717	anpeplb	chr18-21075167-21076023	27.4027	1.27465e-165
chr22	21618121	21621111	2991	*	0.23271	tle2a	chr22-21620636-21621585	4.10969	1.98093e-05
chr9	54751201	54789182	37982	*	0.232702	gpm6bb	chr9-54788722-54789642	6.05796	6.89297e-10
chr24	1162325	1233783	71459	*	0.232696	nrp1a	chr24-1233305-1234260	5.05835	2.1145e-07
chr22	11144153	11158067	13915	*	0.232687	bcor	chr22-11157661-11158472	3.97482	3.52158e-05
chr4	19710657	19717403	6747	*	0.232685	hgfa	chr4-19716954-19717852	13.2545	2.12537e-40
chr17	13664442	13719768	55327	*	0.232682	LRFN5	chr17-13719261-13720275	8.21505	1.06041e-16
chr11	42304585	42323077	18493	*	0.232677	slmapa	chr11-42322623-42323531	4.37503	6.07091e-06
chr17	52822422	52828155	5734	*	0.232673	meis2a	chr17-52827699-52828610	3.20718	0.000670224
chr25	36312416	36365567	53152	*	0.232662	zgc:173552.6	chr25-36311995-36312836	5.22226	8.83774e-08
chr12	24342303	24564093	221791	*	0.232661	nrxn1a	chr12-24563626-24564560	2.49387	0.00631792
chr7	69242104	69255094	12991	*	0.232658	phlpp2	chr7-69254488-69255700	7.97368	7.70094e-16
chr7	15871395	15905691	34297	*	0.23265	elp4	chr7-15870977-15871812	7.63192	1.1564e-14
chr17	6984070	6985428	1359	*	0.23265	SASH1	chr17-6983613-6984526	11.5676	3.00767e-31
chr16	17060758	17066967	6210	*	0.232648	tnfrsf1a	chr16-17066508-17067425	23.5013	1.97898e-122
chr3	55161627	55185294	23668	*	0.232644	kank2	chr3-55184876-55185711	14.2984	1.11965e-46
chr1	49814461	49836553	22093	*	0.232641	lef1	chr1-49836039-49837067	6.47084	4.87297e-11
chr19	15440841	15444493	3653	*	0.232638	lin28ab	chr19-15444070-15444915	11.6871	7.41558e-32
chr7	23292133	23486154	194022	*	0.232636	htr2cl1	chr7-23485700-23486608	9.20853	1.65313e-20
chr7	19509888	19516773	6886	*	0.232634	MAN2B2	chr7-19516308-19517238	18.2593	8.72049e-75
chr4	21866851	21881944	15094	*	0.23263	ACSS3	chr4-21881425-21882462	10.8436	1.06972e-27
chr21	13455308	13510389	55082	*	0.23263	NSMF	chr21-13509931-13510846	6.61048	1.9154e-11
chr6	40354424	40369508	15085	*	0.232609	SLC4A8	chr6-40368998-40370018	12.9758	8.39136e-39
chr23	19144972	19147128	2157	*	0.232607	ebp	chr23-19144571-19145372	11.8466	1.12023e-32
chr24	26134029	26190252	56224	*	0.232601	tmtopsb	chr24-26189796-26190708	7.07613	7.41205e-13
chr3	55161627	55205299	43673	*	0.232597	kank2	chr3-55204788-55205809	11.1037	6.01938e-29
chr2	43961626	44038814	77189	*	0.232596	kirrel1b	chr2-44038374-44039253	4.77885	8.81503e-07
chr4	77207693	77212029	4337	*	0.232595	psmb10	chr4-77211578-77212480	16.1627	4.62179e-59
chr4	9103182	9142055	38874	*	0.232591	chst11	chr4-9141613-9142497	6.15521	3.74883e-10
chr24	1110138	1117803	7666	*	0.232589	itgb1a	chr24-1117352-1118253	16.5946	3.81517e-62
chr8	30325902	30392058	66157	*	0.232589	DOCK8	chr8-30391730-30392386	13.3587	5.26959e-41
chr22	38824012	38888462	64451	*	0.23258	anos1b	chr22-38887935-38888988	12.4142	1.0944e-35
chr6	53050166	53118429	68264	*	0.232577	gnai2b	chr6-53117985-53118872	7.32977	1.1527e-13
chr10	13000370	13035370	35001	*	0.232577	lpar1	chr10-13034901-13035839	15.7372	4.20243e-56
chr15	36941490	36946868	5379	*	0.232567	kirrel3l	chr15-36946397-36947338	3.16247	0.000782193
chr23	16648621	16680662	32042	*	0.232564	sdcbp2	chr23-16680223-16681100	15.8191	1.14835e-56
chr21	39066721	39067512	792	*	0.232548	vtnb	chr21-39066321-39067120	27.0005	7.29586e-161
chr2	44749201	44762244	13044	*	0.232548	ncapd2	chr2-44761750-44762738	18.3618	1.32938e-75
chr5	40728613	40766835	38223	*	0.232547	isl1a	chr5-40766393-40767276	8.31592	4.5523e-17
chr15	12429206	12458864	29659	*	0.232545	tmprss4a	chr15-12458426-12459301	19.7589	3.36081e-87
chr8	28267546	28268736	1191	*	0.232539	rap1aa	chr8-28268278-28269193	13.2837	1.43983e-40
chr12	36891483	36927666	36184	*	0.232538	cox10	chr12-36927201-36928130	10.0296	5.64874e-24
chr18	40643660	40660404	16745	*	0.232537	si:ch211-132b12.6	chr18-40660003-40660804	31.6929	9.72186e-221
chr7	51216037	51364290	148254	*	0.232532	arhgap36	chr7-51215539-51216535	3.07501	0.00105249
chr8	1741938	1791840	49903	*	0.232528	pi4kab	chr8-1791395-1792285	9.89434	2.20251e-23
chr12	280490	281166	677	*	0.232523	map2k4b	chr12-280016-280963	16.1314	7.67103e-59
chr8	24730120	24734484	4365	*	0.232522	lamtor5	chr8-24734014-24734953	15.8987	3.23509e-57
chr3	56366395	56389774	23380	*	0.23252	CACNG5	chr3-56389304-56390243	14.7099	2.7856e-49
chr10	10564261	10604445	40185	*	0.23252	dbh	chr10-10603857-10605032	19.2213	1.22802e-82
chr13	1872767	1889157	16391	*	0.232514	bmp5	chr13-1888707-1889607	16.5309	1.09873e-61
chr23	24272421	24274853	2433	*	0.232514	clcnk	chr23-24274408-24275297	22.5579	5.61606e-113
chr23	711075	733629	22555	*	0.232507	mitfb	chr23-733193-734064	9.20349	1.73248e-20
chr7	22616212	22617962	1751	*	0.232496	cldn7a	chr7-22617546-22618377	22.5164	1.43457e-112
chr16	28629242	28656626	27385	*	0.232492	abcb4	chr16-28656210-28657041	17.4371	2.15698e-68
chr17	28771028	28781694	10667	*	0.23249	scfd1	chr17-28781285-28782102	6.80905	4.91243e-12
chr24	9162512	9214342	51831	*	0.23249	DLGAP1	chr24-9213882-9214801	3.4759	0.000254574
chr15	22435460	22438400	2941	*	0.232485	tlcd5a	chr15-22437922-22438878	18.0478	4.10756e-73
chr25	36322368	36365567	43200	*	0.23248	zgc:173552.6	chr25-36321910-36322825	3.63376	0.000139662
chr7	73817836	73854066	36231	*	0.232474	zgc:173552.2	chr7-73817430-73818241	4.56889	2.4516e-06
chr5	41878252	41923196	44945	*	0.232466	ncor1	chr5-41922834-41923558	6.19851	2.84995e-10
chr15	47929941	47937373	7433	*	0.232465	SAMD4B	chr15-47936912-47937834	4.31364	8.02943e-06
chr11	38429319	38437222	7904	*	0.232465	mfsd4aa	chr11-38436686-38437758	21.3723	1.21002e-101
chr8	15254564	15259456	4893	*	0.232438	slc5a9	chr8-15258975-15259936	21.7764	1.94055e-105
chr5	38158085	38475531	317447	*	0.232427	atp1b2b	chr5-38157624-38158545	2.05437	0.01997
chr5	23630384	23635476	5093	*	0.232426	gja2	chr5-23635004-23635948	25.0937	2.91632e-139
chr7	37582281	37599880	17600	*	0.23242	nkd1	chr7-37599411-37600349	4.66952	1.5095e-06
chr3	62064805	62074648	9844	*	0.232418	srebf1	chr3-62074113-62075183	11.5578	3.37236e-31
chr4	23223881	23261988	38108	*	0.232417	TRHDE	chr4-23261520-23262456	4.90956	4.56395e-07
chr23	31640239	31678755	38517	*	0.232414	sgk1	chr23-31678276-31679234	6.76134	6.83592e-12
chr9	6255682	6256689	1008	*	0.232412	uxs1	chr9-6256390-6256988	18.8728	9.53709e-80
chr11	33598213	33613909	15697	*	0.232411	lims1	chr11-33613433-33614384	13.0007	6.06192e-39
chr21	216440	218915	2476	*	0.232409	nup54	chr21-218460-219370	10.9092	5.20952e-28
chr6	13920479	13933106	12628	*	0.232408	PTPRN	chr6-13932652-13933559	7.33748	1.08823e-13
chr16	44435453	44610544	175092	*	0.232407	RIMS2	chr16-44610081-44611007	4.16356	1.56664e-05
chr2	21063660	21076005	12346	*	0.232406	riok1	chr2-21075494-21076516	22.3434	6.99727e-111
chr21	37445871	37447504	1634	*	0.232406	pgk1	chr21-37447161-37447846	18.4421	3.01749e-76
chr11	19271557	19453974	182418	*	0.232403	prickle2b	chr11-19453507-19454441	5.88935	1.9386e-09
chr1	54611793	54613757	1965	*	0.232397	tekt4	chr1-54611340-54612245	26.3935	8.13683e-154
chr15	2903704	3125136	221433	*	0.232397	RCBTB2	chr15-2903176-2904232	5.73064	5.00265e-09
chr11	44548209	44553119	4911	*	0.232395	NID1.1	chr11-44552649-44553589	19.5155	4.05377e-85
chr2	38554260	38691716	137457	*	0.232391	CDH24	chr2-38691232-38692200	10.317	2.95156e-25
chr16	35415575	35454183	38609	*	0.232384	ctps1b	chr16-35453705-35454661	4.70188	1.28887e-06
chr3	58633692	58647176	13485	*	0.23238	dhrs7ca	chr3-58646729-58647622	23.571	3.82736e-123
chr2	22993958	22999194	5237	*	0.23238	znf414	chr2-22998652-22999735	13.319	8.9782e-41
chr19	22622355	22634131	11777	*	0.232371	eif3eb	chr19-22633665-22634597	12.7049	2.77581e-37
chr19	43314700	43331601	16902	*	0.232369	matn1	chr19-43331162-43332040	16.9164	1.70372e-64
chr3	30515365	30596583	81219	*	0.232364	SYT3	chr3-30596128-30597038	4.25665	1.03758e-05
chr1	7517449	7538862	21414	*	0.232359	lancl1	chr1-7538413-7539311	11.7621	3.05917e-32
chr19	9091673	9096569	4897	*	0.232354	lrrc71	chr19-9096138-9097000	23.2359	9.87001e-120
chr18	27439680	27448925	9246	*	0.232347	tp53i11b	chr18-27448474-27449376	8.52504	7.63764e-18
chr24	25404358	25411856	7499	*	0.232334	phex	chr24-25411440-25412271	16.3136	3.95073e-60
chr6	43491635	43499046	7412	*	0.232324	mdfic2	chr6-43498588-43499504	15.4183	6.16536e-54
chr3	48584684	48589107	4424	*	0.232323	ndel1b	chr3-48588672-48589541	4.47239	3.86754e-06
chr21	22906479	22916695	10217	*	0.232317	guca1d	chr21-22916222-22917168	3.04149	0.00117706
chr18	27843776	27886105	42330	*	0.23231	iqcg	chr18-27885644-27886566	16.9122	1.82749e-64
chr23	32238337	32294634	56298	*	0.232309	dgkaa	chr23-32294117-32295150	19.7549	3.64145e-87
chr20	22481078	22483048	1971	*	0.232298	gsx2	chr20-22480674-22481481	16.9804	5.73684e-65
chr18	15469015	15536435	67421	*	0.232298	ppfibp1b	chr18-15535975-15536895	6.83128	4.20808e-12
chr16	36721230	36721781	552	*	0.232291	PIK3R4	chr16-36720948-36722613	26.6682	5.50683e-157
chr13	32740509	32761421	20913	*	0.232286	sobpa	chr13-32760936-32761906	5.6599	7.57307e-09
chr17	28882977	28961965	78989	*	0.232286	PRKD1	chr17-28961523-28962407	8.98178	1.33209e-19
chr14	12533560	12837193	303634	*	0.23228	gria3b	chr14-12836713-12837673	6.0197	8.73682e-10
chr13	5490551	5549627	59077	*	0.232277	meis1b	chr13-5549177-5550077	3.57927	0.000172279
chr5	44833313	44837395	4083	*	0.232272	fbp1a	chr5-44836967-44837822	25.1348	1.03525e-139
chr11	23342996	23457841	114846	*	0.232271	PLEKHA6	chr11-23457253-23458428	7.04871	9.02894e-13
chr8	34341885	34407159	65275	*	0.232269	gapvd1	chr8-34406676-34407641	14.4661	9.92279e-48
chr25	35062353	35113956	51604	*	0.232263	H3C13	chr25-35113534-35114378	4.36879	6.24671e-06
chr25	7987920	8014786	26867	*	0.232257	camk1db	chr25-8014330-8015241	4.38311	5.84989e-06
chr23	43255328	43261496	6169	*	0.232256	tgm2a	chr23-43261145-43261847	32.9691	1.1252e-238
chr2	1453034	1457008	3975	*	0.232254	GPAA1	chr2-1456526-1457489	23.2552	6.29484e-120
chr14	2123123	2163694	40572	*	0.232251	pcdh2ab6	chr14-2163254-2164133	7.43919	5.06524e-14
chr25	34407529	34443253	35725	*	0.232249	OTUD7A	chr25-34442780-34443725	6.51841	3.55284e-11
chr1	41142881	41175852	32972	*	0.232248	DOK7	chr1-41175400-41176303	16.9894	4.91575e-65
chr1	38398696	38405206	6511	*	0.232245	hpgd	chr1-38404735-38405677	32.1863	1.37226e-227
chr4	12971255	12976888	5634	*	0.232243	tmbim4	chr4-12976459-12977316	19.5324	2.90971e-85
chr25	16973945	17178320	204376	*	0.232234	ccnd2a	chr25-17177804-17178835	9.2409	1.22217e-20
chr13	18701790	18701906	117	*	0.232233	pdzd7a	chr13-18701259-18702320	13.841	7.20584e-44
chr15	44499187	44794836	295650	*	0.232233	gria4a	chr15-44794341-44795330	5.12593	1.4804e-07
chr5	24245682	24254973	9292	*	0.232232	atp6v1aa	chr5-24254522-24255424	8.73061	1.26646e-18
chr23	7762033	7833420	71388	*	0.232216	MYT1.1	chr23-7832886-7833953	3.5453	0.000196082
chr24	17140938	17193487	52550	*	0.232206	MLLT10	chr24-17193029-17193944	4.09873	2.07714e-05
chr21	40786804	40787725	922	*	0.232203	zgc:162239	chr21-40787215-40788235	25.5108	7.47143e-144
chr6	48978202	49019002	40801	*	0.232201	slc16a1a	chr6-49018532-49019471	11.2893	7.41482e-30
chr24	21174523	21179583	5061	*	0.232192	naa50	chr24-21179150-21180015	14.168	7.2311e-46
chr15	25588357	25625910	37554	*	0.232191	TAOK1	chr15-25625671-25626148	13.8691	4.87456e-44
chr23	46029257	46030970	1714	*	0.232187	C23H1orf52	chr23-46028869-46029645	15.8883	3.81913e-57
chr15	25321347	25321572	226	*	0.232186	cluha	chr15-25320870-25321824	7.49418	3.33575e-14
chr17	43926523	43941430	14908	*	0.232184	ktn1	chr17-43940971-43941889	5.4114	3.1267e-08
chr22	3184500	3214361	29862	*	0.232168	ftsj3	chr22-3213904-3214818	14.284	1.37723e-46
chr11	23205889	23217119	11231	*	0.232162	optc	chr11-23216595-23217642	21.5449	2.95622e-103
chr22	21398508	21404011	5504	*	0.232158	shdb	chr22-21403515-21404506	4.74429	1.04618e-06
chr16	45456066	45554270	98205	*	0.232156	syngap1b	chr16-45553776-45554764	4.41647	5.0162e-06
chr13	46830736	46879226	48491	*	0.232156	slc29a1a	chr13-46878756-46879696	5.44517	2.58787e-08
chr14	7764331	7776325	11995	*	0.232153	sting1	chr14-7775859-7776791	24.5749	1.17062e-133
chr6	21068783	21091816	23034	*	0.232152	inha	chr6-21091365-21092267	23.2351	1.00742e-119
chr3	47498433	47713697	215265	*	0.232148	ADGRL1	chr3-47713183-47714210	3.86822	5.48155e-05
chr16	52105227	52125673	20447	*	0.232142	MAN1C1	chr16-52125128-52126217	9.19317	1.90717e-20
chr18	26899316	26906802	7487	*	0.232138	tspan3a	chr18-26906337-26907266	17.9173	4.32308e-72
chr10	28731749	28827363	95615	*	0.232137	alcama	chr10-28826887-28827838	5.39289	3.46676e-08
chr10	44955106	44956621	1516	*	0.232133	il1b	chr10-44956176-44957066	29.3518	1.13198e-189
chr25	314608	330253	15646	*	0.232133	prickle1a	chr25-329764-330742	17.3218	1.61144e-67
chr13	48224541	48257884	33344	*	0.232132	KCNK12	chr13-48257424-48258344	9.38586	3.12036e-21
chr2	40294313	40394211	99899	*	0.232132	epha4b	chr2-40393192-40395230	6.66573	1.31681e-11
chr24	13169290	13251480	82191	*	0.23213	rdh10a	chr24-13168791-13169788	4.94111	3.88404e-07
chr25	16132580	16144228	11649	*	0.23213	dkk3b	chr25-16143723-16144732	21.7603	2.76057e-105
chr25	37340578	37340722	145	*	0.232128	PAMR1.1	chr25-37340073-37341083	15.145	4.08796e-52
chr20	19212962	19213238	277	*	0.232124	FNDC4	chr20-19212808-19213668	7.44315	4.91548e-14
chr7	20779026	20791567	12542	*	0.232124	dnajc3b	chr7-20791075-20792058	19.3318	1.44919e-83
chr5	67126774	67133312	6539	*	0.232122	rom1a	chr5-67132865-67133759	5.56093	1.34168e-08
chr2	41577507	41630230	52724	*	0.232119	SSBP4	chr2-41629777-41630682	3.05145	0.00113869
chr7	63324888	63521513	196626	*	0.232119	PCDH7	chr7-63521004-63522022	4.53368	2.8982e-06
chr8	45850139	45888070	37932	*	0.232115	adam9	chr8-45887615-45888524	6.43532	6.16083e-11
chr7	4085115	4102305	17191	*	0.232105	zgc:55733	chr7-4101840-4102769	15.4076	7.27577e-54
chr15	28410664	28424725	14062	*	0.232104	pitpnaa	chr15-28424262-28425187	10.8947	6.10881e-28
chr15	12071037	12177723	106687	*	0.232101	DSCAML1	chr15-12177267-12178179	3.86239	5.61423e-05
chr7	70338270	70339283	1014	*	0.232094	gba3	chr7-70338961-70339605	35.4631	9.09794e-276
chr16	20198064	20216192	18129	*	0.232093	COLQ	chr16-20215727-20216657	20.0529	9.52272e-90
chr16	7430998	7461525	30528	*	0.232091	prdm1a	chr16-7460981-7462068	9.16224	2.54144e-20
chr3	17615599	17628914	13316	*	0.232085	rab5c	chr3-17628021-17629807	13.3508	5.85627e-41
chr10	44039995	44042033	2039	*	0.232083	cryba4	chr10-44039531-44040459	13.4543	1.45229e-41
chr11	457423	467284	9862	*	0.232078	zgc:77375	chr11-466837-467731	16.1869	3.11957e-59
chr1	9004719	9021273	16555	*	0.232076	prkcba	chr1-9020817-9021729	7.59732	1.51168e-14
chr6	42051480	42085321	33842	*	0.232071	grm2a	chr6-42084778-42085864	11.2122	1.776e-29
chr14	52356897	52366354	9458	*	0.232068	cox18	chr14-52365900-52366808	12.7911	9.18952e-38
chr3	1167026	1178451	11426	*	0.232067	triobpb	chr3-1177995-1178907	10.1049	2.62877e-24
chr10	4095917	4097843	1927	*	0.232064	MN1.1	chr10-4097548-4098137	7.02983	1.0339e-12
chr13	39236141	39259707	23567	*	0.232052	FRMD1	chr13-39259118-39260295	7.31037	1.33208e-13
chr18	37219140	37226327	7188	*	0.232043	qpctla	chr18-37225914-37226739	13.3375	7.00403e-41
chr22	29204885	29242262	37378	*	0.232039	ncf4	chr22-29241825-29242699	18.5748	2.57161e-77
chr24	3963684	3965072	1389	*	0.232034	PFKP.1	chr24-3964685-3965459	9.73124	1.10931e-22
chr1	49814461	49884249	69789	*	0.232033	lef1	chr1-49883806-49884691	6.58727	2.23997e-11
chr15	18863872	18931354	67483	*	0.232028	cadm1b	chr15-18930864-18931843	9.63234	2.9193e-22
chr18	80954	81867	914	*	0.232024	gabpb1	chr18-80435-81473	10.4012	1.22437e-25
chr2	51888033	51977998	89966	*	0.23202	scn12aa	chr2-51977508-51978488	7.81856	2.67148e-15
chr10	11398111	11412558	14448	*	0.232019	cwc27	chr10-11412049-11413066	10.6949	5.37874e-27
chr16	42772678	42781268	8591	*	0.232017	si:ch211-135n15.2	chr16-42780814-42781721	17.2208	9.26406e-67
chr15	32895659	33076042	180384	*	0.232015	NBEA	chr15-33075618-33076465	5.54688	1.45403e-08
chr20	2642855	2642936	82	*	0.232006	zgc:101562	chr20-2642503-2643369	16.2742	7.52488e-60
chr6	21095918	21111101	15184	*	0.232004	spega	chr6-21110322-21111879	8.37069	2.86399e-17
chr17	35362851	35369078	6228	*	0.232001	CMPK2	chr17-35368658-35369497	19.8928	2.34686e-88
chr23	32066168	32085668	19501	*	0.232	cd63	chr23-32085200-32086135	15.3099	3.2853e-53
chr6	42500	44025	1526	*	0.231999	bmerb1	chr6-43604-44445	11.5735	2.80882e-31
chr17	3281440	3285059	3620	*	0.231993	WSCD1	chr17-3284604-3285514	14.1629	7.77717e-46
chr5	10765611	10796316	30706	*	0.231992	rtn4r	chr5-10795876-10796756	6.152	3.82564e-10
chr9	42546504	42581116	34613	*	0.23199	gulp1a	chr9-42580610-42581621	9.4607	1.52951e-21
chr10	20653527	20653716	190	*	0.231988	kcnip3b	chr10-20653101-20653952	11.0443	1.168e-28
chr3	47322494	47345857	23364	*	0.231986	ppap2d	chr3-47345340-47346373	6.81951	4.56763e-12
chr7	30085149	30087041	1893	*	0.231985	nmbb	chr7-30086486-30087596	23.5962	2.10777e-123
chr7	51656099	51665819	9721	*	0.231985	hdac8	chr7-51665354-51666284	11.6052	1.93969e-31
chr17	41461659	41463942	2284	*	0.231985	insm1b	chr17-41461061-41462257	5.68378	6.58733e-09
chr15	47929941	47956353	26413	*	0.23198	SAMD4B	chr15-47955716-47956990	4.66002	1.58091e-06
chr4	17417111	17437958	20848	*	0.231976	ascl1a	chr4-17437504-17438411	4.17297	1.50326e-05
chr11	585940	588017	2078	*	0.231976	tsen2	chr11-585424-586455	22.5912	2.64293e-113
chr20	52389858	52397055	7198	*	0.23197	ARHGAP39	chr20-52396597-52397513	9.49077	1.14666e-21
chr5	6670945	6689731	18787	*	0.231969	pxna	chr5-6689272-6690190	11.1102	5.59789e-29
chr16	23087326	23177257	89932	*	0.231965	efna3b	chr16-23176788-23177725	4.70291	1.2824e-06
chr7	6425511	6469133	43623	*	0.231964	zgc:110425	chr7-6425067-6425955	3.73779	9.28234e-05
chr6	23955374	23962752	7379	*	0.231963	GNG12	chr6-23962267-23963236	10.9303	4.12963e-28
chr11	42062067	42091160	29094	*	0.231963	ABHD6	chr11-42090725-42091595	12.474	5.17782e-36
chr16	14572008	14581901	9894	*	0.23196	dscc1	chr16-14581456-14582345	19.1969	1.96435e-82
chr2	33051730	33080336	28607	*	0.231959	rnf220a	chr2-33079759-33080913	2.78307	0.00269236
chr22	37671430	37684637	13208	*	0.231957	htr2b	chr22-37684277-37684996	28.4151	6.58407e-178
chr16	22618620	22673435	54816	*	0.231951	CHRNB2	chr16-22672983-22673887	5.42213	2.94471e-08
chr17	20569806	20577562	7757	*	0.231947	samd8	chr17-20577048-20578076	19.0069	7.47367e-81
chr20	8122693	8328790	206098	*	0.231943	dab1a	chr20-8328321-8329259	4.32499	7.62697e-06
chr14	29774259	29775402	1144	*	0.231943	cfap96	chr14-29773850-29774667	28.0407	2.59688e-173
chr12	42436328	42468253	31926	*	0.231941	ebf3a	chr12-42467791-42468715	3.60258	0.00015754
chr3	23518137	23542789	24653	*	0.23194	igf2bp1	chr3-23542314-23543264	3.58202	0.000170473
chr2	38742338	38742492	155	*	0.231934	carmil3	chr2-38742025-38742958	4.388	5.71992e-06
chr16	32749591	32754917	5327	*	0.231934	prdm13	chr16-32754670-32755163	5.38394	3.64373e-08
chr5	41124098	41137140	13043	*	0.23193	zfr	chr5-41136217-41138063	8.38094	2.62532e-17
chr3	36033129	36366053	332925	*	0.231929	rgs9a	chr3-36032681-36033577	3.65968	0.000126265
chr4	4626794	4688794	62001	*	0.231925	DGKI	chr4-4688309-4689279	6.90561	2.49936e-12
chr10	45071603	45119589	47987	*	0.231921	CAMK2B	chr10-45119147-45120030	9.79001	6.21413e-23
chr23	6185990	6232895	46906	*	0.231918	SYT2.1	chr23-6185525-6186454	3.26926	0.000539152
chr2	33476766	33632441	155676	*	0.231916	b4galt2	chr2-33631991-33632891	11.7212	4.96132e-32
chr6	33663666	33718185	54520	*	0.231914	MAST2	chr6-33717416-33718953	5.86245	2.28046e-09
chr8	50461602	50463227	1626	*	0.231901	ido1	chr8-50461151-50462053	23.153	6.78606e-119
chr6	392815	396953	4139	*	0.231896	cyth4b	chr6-396426-397479	23.3599	5.46671e-121
chr7	54323944	54366471	42528	*	0.231891	ano1a	chr7-54365989-54366952	5.65496	7.7943e-09
chr11	6181382	6182680	1299	*	0.23189	ccl44	chr11-6180982-6181781	32.0904	3.00209e-226
chr9	13120419	13136272	15854	*	0.231879	fam117bb	chr9-13135805-13136738	2.72812	0.00318486
chr18	21122818	21131892	9075	*	0.231871	chka	chr18-21131389-21132395	8.0848	3.11323e-16
chr24	18689980	18722337	32358	*	0.231857	CSPP1	chr24-18721846-18722828	15.0721	1.23495e-51
chr14	26511041	26511105	65	*	0.231856	tgfbi	chr14-26510646-26511564	21.726	5.8253e-105
chr10	30997238	31009651	12414	*	0.231854	PANX3	chr10-31009195-31010106	8.00605	5.92247e-16
chr7	56889879	56898483	8605	*	0.231847	myo9aa	chr7-56898015-56898951	3.92595	4.31934e-05
chr20	37383034	37457158	74125	*	0.231844	adgrg6	chr20-37456733-37457582	15.4589	3.28652e-54
chr6	19344749	19379298	34550	*	0.231844	grb2a	chr6-19378798-19379797	12.9721	8.81121e-39
chr21	17110598	17122104	11507	*	0.231842	BCR.1	chr21-17121571-17122636	6.3799	8.86024e-11
chr6	8756177	8855253	99077	*	0.231839	TMEFF2	chr6-8854777-8855728	5.65159	7.94866e-09
chr13	29770837	29793708	22872	*	0.231839	pax2a	chr13-29793312-29794104	8.29694	5.34158e-17
chr20	26709009	26815483	106475	*	0.231828	gmds	chr20-26815031-26815934	13.2178	3.46447e-40
chr21	41026612	41041784	15173	*	0.231823	LARS1	chr21-41041328-41042239	12.6833	3.65755e-37
chr19	10339538	10343030	3493	*	0.231822	rcvrn3	chr19-10342589-10343470	4.20364	1.31331e-05
chr23	38952529	38973327	20799	*	0.231821	ATP9A	chr23-38972853-38973800	16.954	8.99365e-65
chr16	52105227	52131454	26228	*	0.231817	MAN1C1	chr16-52131009-52131898	10.9234	4.45567e-28
chr10	28587446	28696630	109185	*	0.231816	CBLB	chr10-28695788-28697472	4.74243	1.05585e-06
chr7	35282885	35292200	9316	*	0.231813	SLC12A4	chr7-35291406-35292994	19.3268	1.59687e-83
chr24	27023274	27083925	60652	*	0.231811	DIP2C	chr24-27083453-27084397	4.86675	5.67236e-07
chr3	32492467	32504287	11821	*	0.231805	trpm4a	chr3-32503826-32504747	10.6628	7.5991e-27
chr25	16973945	17017766	43822	*	0.231799	ccnd2a	chr25-17017337-17018194	4.65333	1.63307e-06
chr19	48290786	48294076	3291	*	0.231794	anxa14	chr19-48293689-48294463	23.3791	3.49085e-121
chr18	9171778	9212793	41016	*	0.231786	sema3d	chr18-9212328-9213257	15.5721	5.63e-55
chr7	26029672	26045879	16208	*	0.231779	alox12	chr7-26045510-26046247	32.3708	3.53755e-230
chr12	24342303	24562017	219715	*	0.231778	nrxn1a	chr12-24561521-24562513	2.79702	0.00257881
chr8	25145464	25191109	45646	*	0.231769	gnai3	chr8-25190704-25191513	9.46166	1.51553e-21
chr9	44498182	44505272	7091	*	0.231768	PDE1A	chr9-44504772-44505772	8.97574	1.40731e-19
chr11	19157879	19219069	61191	*	0.231761	adamts9	chr11-19218532-19219605	8.71621	1.43829e-18
chr22	33131891	33159444	27554	*	0.231759	dag1	chr22-33158963-33159925	6.24936	2.06071e-10
chr3	20404912	20418937	14026	*	0.231758	NXPH3	chr3-20418447-20419426	15.8171	1.18503e-56
chr20	32501748	32518162	16415	*	0.231757	sec63	chr20-32517715-32518608	9.25681	1.05316e-20
chr2	32676002	32697383	21382	*	0.231752	NRBP2	chr2-32696804-32697962	14.0432	4.23833e-45
chr8	25858224	25860702	2479	*	0.231748	opn7c	chr8-25860236-25861168	16.1275	8.17149e-59
chr1	41293964	41327442	33479	*	0.231747	htt	chr1-41326990-41327894	6.80955	4.89514e-12
chr13	25211939	25227039	15101	*	0.231726	vcla	chr13-25226575-25227502	7.6642	8.99744e-15
chr7	6355409	6429632	74224	*	0.231722	zgc:173552	chr7-6354986-6355831	3.61171	0.000152094
chr25	14773424	15029041	255618	*	0.231718	pax6a	chr25-14772971-14773877	3.97187	3.5655e-05
chr10	38775408	38850667	75260	*	0.231717	dscama	chr10-38850215-38851118	3.75126	8.79748e-05
chr15	36553823	36871418	317596	*	0.231716	nphs1	chr15-36870957-36871879	2.73991	0.00307281
chr2	17055014	17055069	56	*	0.231716	thpo	chr2-17054555-17055473	28.7067	1.57146e-181
chr25	35120750	35150523	29774	*	0.231711	zgc:113984	chr25-35120306-35121193	4.1865	1.41645e-05
chr15	17848590	17852864	4275	*	0.23171	zgc:113279	chr15-17852377-17853351	31.5447	1.05902e-218
chr12	9703172	9703982	811	*	0.231707	PPP1R9B.1	chr12-9703505-9704459	7.59986	1.48226e-14
chr3	47322494	47351251	28758	*	0.231704	ppap2d	chr3-47350787-47351715	6.59069	2.18895e-11
chr22	21128113	21128663	551	*	0.231702	tmem59l	chr22-21128230-21129095	12.728	2.06674e-37
chr6	29476933	29553250	76318	*	0.231683	PEX5L	chr6-29552776-29553723	5.47382	2.20212e-08
chr11	24907469	24980758	73290	*	0.231681	sulf2a	chr11-24980295-24981221	9.01975	9.42563e-20
chr24	3347510	3467130	119621	*	0.23168	NCK1.1	chr24-3466701-3467558	8.74119	1.15335e-18
chr2	47370323	47422084	51762	*	0.231679	pax3a	chr2-47421619-47422548	6.66154	1.35483e-11
chr16	32832213	33000158	167946	*	0.231675	me1	chr16-32999703-33000613	9.99125	8.32363e-24
chr15	20362928	20363859	932	*	0.231672	supt5h	chr15-20362463-20363392	14.3438	5.82149e-47
chr9	49761929	49788770	26842	*	0.23167	GALNT3	chr9-49788368-49789171	27.4752	1.73958e-166
chr5	43617262	43669923	52662	*	0.231668	rtkna	chr5-43669426-43670419	4.34845	6.85504e-06
chr9	54629993	54671564	41572	*	0.231668	egfl6	chr9-54671106-54672022	13.6167	1.59332e-42
chr4	8670662	8707658	36997	*	0.231666	adipor2	chr4-8707207-8708108	4.82176	7.11474e-07
chr11	543365	551390	8026	*	0.231665	mkrn2	chr11-550923-551857	13.2856	1.40311e-40
chr12	5102670	5106415	3746	*	0.231662	cep55l	chr12-5105995-5106835	17.8281	2.13917e-71
chr14	15662563	15736596	74034	*	0.231662	neurl1b	chr14-15736149-15737042	12.1844	1.88214e-34
chr13	18801094	18848402	47309	*	0.23165	lzts2a	chr13-18847959-18848845	4.64797	1.67605e-06
chr9	22375331	22405703	30373	*	0.231649	DGKG	chr9-22405271-22406135	7.36377	8.9394e-14
chr23	31107685	31109256	1572	*	0.231648	tbx18	chr23-31108867-31109644	16.471	2.96354e-61
chr13	47863695	48058797	195103	*	0.231646	itga9	chr13-48058358-48059235	10.4784	5.42557e-26
chr9	17045875	17196088	150214	*	0.231645	mycbp2	chr9-17195586-17196589	9.50528	9.97537e-22
chr9	17787864	17843978	56115	*	0.231641	DGKH	chr9-17843507-17844449	5.57362	1.24752e-08
chr10	8297101	8298984	1884	*	0.23164	CSGALNACT1	chr10-8296695-8297507	22.699	2.29322e-114
chr21	8198652	8228213	29562	*	0.231639	nr6a1b	chr21-8227731-8228695	15.2462	8.72726e-53
chr8	27659244	27659500	257	*	0.231637	mov10b.1	chr8-27658970-27660030	36.9007	2.24959e-298
chr13	912123	961152	49030	*	0.231635	pcsk2	chr13-960660-961643	5.53906	1.52053e-08
chr1	53454741	53468192	13452	*	0.231634	zgc:66455	chr1-53467727-53468657	28.6885	2.65259e-181
chr25	35552414	35553542	1129	*	0.231634	spi1a	chr25-35551948-35552879	22.5044	1.88135e-112
chr9	3170101	3187150	17050	*	0.231629	dync1i2a	chr9-3186697-3187603	4.47327	3.8516e-06
chr4	13892773	13899882	7110	*	0.231624	gxylt1b	chr4-13899404-13900359	23.318	1.45628e-120
chr5	54161362	54176291	14930	*	0.231622	grk1b	chr5-54175834-54176748	3.83885	6.18059e-05
chr18	22504200	22671115	166916	*	0.231622	bcar1	chr18-22670635-22671595	4.22021	1.22038e-05
chr23	7592009	7613103	21095	*	0.231615	plagl2	chr23-7612646-7613560	2.69394	0.00353065
chr16	35905031	35927328	22298	*	0.231611	sh3d21	chr16-35926862-35927794	19.0239	5.41039e-81
chr9	54716436	54742077	25642	*	0.23161	ofd1	chr9-54741632-54742522	10.5653	2.15719e-26
chr12	48784731	48784802	72	*	0.231607	ZMIZ1	chr12-48784307-48785297	17.8569	1.27784e-71
chr5	72066835	72074212	7378	*	0.231605	DQX1	chr5-72073861-72074562	32.2591	1.3129e-228
chr24	18520402	18615786	95385	*	0.231605	relch	chr24-18615326-18616246	10.2168	8.33987e-25
chr18	42781622	42801934	20313	*	0.231593	ttc36	chr18-42801455-42802413	20.8014	2.10068e-96
chr15	7064819	7068835	4017	*	0.231589	PIK3CB	chr15-7068390-7069280	9.32202	5.70717e-21
chr15	518092	537404	19313	*	0.231586	pcsk7	chr15-536982-537826	11.9799	2.2637e-33
chr7	51467822	51485922	18101	*	0.231585	NHSL2	chr7-51485467-51486377	4.62509	1.87214e-06
chr7	35229645	35232779	3135	*	0.231583	tppp3	chr7-35232308-35233249	14.3589	4.68506e-47
chr12	38770654	38790143	19490	*	0.231578	KIF19	chr12-38789689-38790597	4.46972	3.91612e-06
chr24	21330753	21343977	13225	*	0.231578	spice1	chr24-21343534-21344420	15.3041	3.59136e-53
chr3	37235924	37240545	4622	*	0.231573	SRCIN1	chr3-37240134-37240955	5.47372	2.20346e-08
chr14	30636955	30651132	14178	*	0.231572	npas4a	chr14-30650704-30651559	5.54975	1.43037e-08
chr23	216012	230090	14079	*	0.231571	PDZD4.1	chr23-229655-230524	9.6009	3.9626e-22
chr22	15570965	15578363	7399	*	0.231571	hsh2d	chr22-15578213-15578513	32.5089	3.99257e-232
chr7	71688710	71752044	63335	*	0.231569	MYOM1	chr7-71751458-71752630	26.4937	5.72485e-155
chr10	31938796	31965025	26230	*	0.231566	lhfpl6	chr10-31964536-31965513	10.1157	2.35273e-24
chr10	38417512	38424835	7324	*	0.231564	samsn1b	chr10-38424059-38425610	12.6759	4.01998e-37
chr4	21040535	21129752	89218	*	0.231564	syt1a	chr4-21040019-21041050	3.0227	0.00125263
chr12	33602429	33649432	47004	*	0.231561	TMEM94	chr12-33648828-33650035	6.77233	6.33638e-12
chr8	27823012	27847212	24201	*	0.23156	cttnbp2nlb	chr8-27846759-27847664	6.64572	1.50865e-11
chr15	34495056	34565643	70588	*	0.231551	crppa	chr15-34565167-34566118	13.6342	1.25362e-42
chr19	17514631	17542453	27823	*	0.231549	thrb	chr19-17541993-17542913	6.18068	3.19126e-10
chr18	39292911	39311227	18317	*	0.231544	leo1	chr18-39310779-39311675	5.61945	9.57854e-09
chr2	32263215	32349148	85934	*	0.231543	asap1a	chr2-32348694-32349601	9.05182	7.0305e-20
chr8	42998944	43008168	9225	*	0.231543	rassf2a	chr8-43007773-43008563	10.4739	5.69417e-26
chr22	29204885	29246557	41673	*	0.231539	ncf4	chr22-29246069-29247045	22.7176	1.50139e-114
chr20	47927720	47930417	2698	*	0.231538	hadhb	chr20-47930024-47930810	9.57241	5.22188e-22
chr17	21760032	21794335	34304	*	0.231537	ikzf5	chr17-21793923-21794746	15.1984	1.81287e-52
chr25	37209619	37213468	3850	*	0.231531	si:dkey-234i14.3	chr25-37213105-37213831	17.2385	6.83208e-67
chr6	37429424	37431169	1746	*	0.231526	nit2	chr6-37428949-37429898	29.3533	1.08496e-189
chr13	7086735	7095810	9076	*	0.231524	RPS6KA2	chr13-7095316-7096303	8.28262	6.02491e-17
chr12	25223799	25262410	38612	*	0.231522	mta3	chr12-25261958-25262862	7.75913	4.27569e-15
chr23	32199588	32208055	8468	*	0.231517	tamalin	chr23-32207553-32208556	9.42857	2.07853e-21
chr20	32437396	32452145	14750	*	0.231517	nr2e1	chr20-32451718-32452571	4.10507	2.02093e-05
chr20	15933028	16156466	223439	*	0.231514	ralgps2	chr20-16156035-16156897	7.13484	4.84488e-13
chr14	25937948	25954393	16446	*	0.231513	sparc	chr14-25953934-25954852	7.95233	9.15148e-16
chr5	29671681	29689991	18311	*	0.231512	ak8	chr5-29689577-29690405	11.4254	1.56024e-30
chr2	30458699	30458706	8	*	0.23151	cbln2a	chr2-30458346-30459051	32.6372	6.07802e-234
chr14	40641350	40668680	27331	*	0.23151	tnmd	chr14-40668240-40669119	9.34087	4.77735e-21
chr12	37407105	37411816	4712	*	0.231508	CDC42EP4	chr12-37411269-37412362	9.19738	1.834e-20
chr1	6010	6408	399	*	0.231507	rpl24	chr1-5583-6437	10.0837	3.25982e-24
chr8	19398335	19402174	3840	*	0.231507	zgc:92140	chr8-19401727-19402621	4.37775	5.9956e-06
chr22	18725101	18748473	23373	*	0.231499	midn	chr22-18748069-18748877	11.5187	5.31056e-31
chr13	5870644	5908490	37847	*	0.231499	spred2b	chr13-5908014-5908966	4.85649	5.97418e-07
chr14	35882805	35884853	2049	*	0.231497	tmem144b	chr14-35882411-35883198	17.144	3.48445e-66
chr24	21092156	21114468	22313	*	0.231496	ccdc191	chr24-21113950-21114985	12.8218	6.19011e-38
chr2	20658259	20669583	11325	*	0.231496	dusp12	chr2-20668639-20670527	22.1607	4.11405e-109
chr8	44224693	44241210	16518	*	0.231495	piwil1	chr8-44240585-44241835	9.93322	1.49229e-23
chr11	30365668	30426236	60569	*	0.231494	MAP4K3.1	chr11-30425770-30426701	5.37656	3.7962e-08
chr15	1778773	1821804	43032	*	0.231488	MMP28	chr15-1821310-1822298	11.4822	8.10254e-31
chr9	43552515	43602506	49992	*	0.231485	cwc22	chr9-43602052-43602959	11.1988	2.06732e-29
chr19	45856171	45955635	99465	*	0.231483	eif3hb	chr19-45955197-45956073	10.2737	4.63011e-25
chr16	28797703	28804681	6979	*	0.231481	plin6	chr16-28804164-28805198	10.6142	1.27984e-26
chr20	29501448	29502065	618	*	0.231481	klf11a	chr20-29501037-29501859	23.4349	9.43355e-122
chr1	30083578	30248230	164653	*	0.23146	vps8	chr1-30247755-30248704	6.83646	4.0588e-12
chr4	31259	38453	7195	*	0.231457	phtf2	chr4-37714-39192	9.15305	2.76737e-20
chr21	30054772	30074362	19591	*	0.231456	ccnjl	chr21-30073910-30074813	4.413	5.09738e-06
chr19	45856171	45959375	103205	*	0.231454	eif3hb	chr19-45959038-45959712	15.805	1.43767e-56
chr8	42059495	42212572	153078	*	0.231452	gfra2a	chr8-42212100-42213043	6.13957	4.1373e-10
chr25	1266945	1314728	47784	*	0.23145	CALML4	chr25-1314258-1315197	16.9723	6.58752e-65
chr9	3280257	3282369	2113	*	0.23145	hat1	chr9-3279799-3280715	9.95884	1.15371e-23
chr21	277101	278938	1838	*	0.231449	plgrkt	chr21-276711-277490	12.8673	3.43918e-38
chr5	46207017	46273904	66888	*	0.231447	ssbp2a	chr5-46273350-46274457	11.4981	6.74334e-31
chr17	1360192	1366492	6301	*	0.231445	siva1	chr17-1365760-1367223	21.2028	4.49655e-100
chr17	3841012	3961143	120132	*	0.231439	PLCB1	chr17-3960689-3961597	10.9575	3.05677e-28
chr8	11993150	12034237	41088	*	0.231432	NTNG2	chr8-12033758-12034715	4.12744	1.83414e-05
chr25	17349265	17349552	288	*	0.231432	setd6	chr25-17349168-17349935	27.0175	4.59953e-161
chr2	37307326	37313196	5871	*	0.231428	SKIL	chr2-37312718-37313674	2.80832	0.00249002
chr10	37083654	37103115	19462	*	0.23141	VEZF1	chr10-37102628-37103601	3.65619	0.000127997
chr2	37110504	37112529	2026	*	0.23141	slc1a8b	chr2-37112116-37112942	5.20546	9.67576e-08
chr20	6894886	6966847	71962	*	0.231407	adcy1a	chr20-6966390-6967304	7.94698	9.55535e-16
chr14	33296233	33297781	1549	*	0.231403	septin6	chr14-33295892-33296574	16.6224	2.39831e-62
chr18	14477740	14505152	27413	*	0.231395	kcng4a	chr18-14504629-14505675	9.81013	5.09191e-23
chr9	13628635	13628683	49	*	0.231383	ALS2.1	chr9-13628225-13629141	16.2149	1.97991e-59
chr6	29227489	29285133	57645	*	0.23138	nme7	chr6-29284699-29285566	11.0167	1.58799e-28
chr4	22613625	22621238	7614	*	0.231378	SEMA3C	chr4-22620718-22621758	11.7411	3.92327e-32
chr11	220544	234067	13524	*	0.231364	dusp7	chr11-233628-234505	11.1129	5.42959e-29
chr23	13704299	13721826	17528	*	0.231357	ZBTB46	chr23-13703798-13704799	5.14451	1.34113e-07
chr20	21268795	21292734	23940	*	0.231355	nudt14	chr20-21292244-21293224	6.57864	2.3739e-11
chr22	26600834	26608000	7167	*	0.231355	ADCY9	chr22-26607554-26608445	7.34016	1.06666e-13
chr11	35777329	35837176	59848	*	0.231353	ITPR1.1	chr11-35836708-35837643	2.69688	0.00349964
chr3	30515365	30729337	213973	*	0.231353	SYT3	chr3-30728880-30729794	4.31155	8.10561e-06
chr18	21622414	21633914	11501	*	0.231351	slc38a8a	chr18-21633469-21634358	25.863	8.68214e-148
chr4	2396024	2416843	20820	*	0.231348	OSBPL8	chr4-2416397-2417289	4.59428	2.17125e-06
chr15	19334261	19335646	1386	*	0.231347	acad8	chr15-19333886-19334636	16.2743	7.51229e-60
chr10	32854901	32855494	594	*	0.231347	rabgef1	chr10-32854954-32856033	24.4236	4.79596e-132
chr3	35812040	35813190	1151	*	0.231345	crlf3	chr3-35812926-35813454	15.2631	6.73247e-53
chr2	42776224	42824154	47931	*	0.231344	adcy8	chr2-42823636-42824672	5.28956	6.13055e-08
chr21	16172931	16195941	23011	*	0.231342	tnfrsfa	chr21-16195478-16196404	7.13784	4.74042e-13
chr2	22353422	22358805	5384	*	0.231339	selenof	chr2-22358243-22359366	21.6555	2.70002e-104
chr22	12770877	12777901	7025	*	0.231337	ftcd	chr22-12777420-12778381	23.5641	4.49752e-123
chr13	40815012	40868129	53118	*	0.23133	prkg1a	chr13-40867659-40868599	11.0429	1.18585e-28
chr8	21137446	21138803	1358	*	0.231327	cpt2	chr8-21138427-21139179	25.6939	6.84102e-146
chr20	38031439	38113845	82407	*	0.231325	galnt14	chr20-38113369-38114321	5.88473	1.99357e-09
chr10	34737322	34794892	57571	*	0.231322	dclk1a	chr10-34794427-34795356	4.29059	8.91002e-06
chr19	9685165	9691855	6691	*	0.231321	slc2a3a	chr19-9691373-9692336	7.77816	3.67924e-15
chr12	27569125	27571921	2797	*	0.231319	DHX8	chr12-27571504-27572337	16.8445	5.75633e-64
chr25	35127634	35150523	22890	*	0.231318	zgc:113984	chr25-35127170-35128097	3.25893	0.000559166
chr14	38932441	38943466	11026	*	0.231311	gla	chr14-38942990-38943942	19.4	3.85526e-84
chr13	25642050	25716852	74803	*	0.231309	si:dkey-192p21.6	chr13-25716377-25717327	9.65289	2.38941e-22
chr15	12071037	12164289	93253	*	0.231305	DSCAML1	chr15-12163813-12164765	4.80736	7.64686e-07
chr14	40641350	40644634	3285	*	0.231299	tnmd	chr14-40644107-40645161	8.62595	3.178e-18
chr22	2198246	2255062	56817	*	0.231298	znf1157	chr22-2254614-2255509	9.57707	4.99186e-22
chr20	32523576	32539668	16093	*	0.231297	SCML4	chr20-32538804-32540532	6.50888	3.78571e-11
chr11	3005536	3182832	177297	*	0.231293	cpne5b	chr11-3182372-3183292	3.56385	0.000182729
chr19	6213680	6272966	59287	*	0.23129	POU2F2	chr19-6272451-6273481	3.62013	0.000147228
chr21	24703188	24828808	125621	*	0.231289	IGSF9B	chr21-24828349-24829266	6.59166	2.17462e-11
chr9	37366973	37377347	10375	*	0.231288	slc49a4	chr9-37376907-37377787	8.36387	3.03479e-17
chr6	2123343	2124469	1127	*	0.231286	VSTM2L	chr6-2122904-2123781	18.9417	2.58722e-80
chr9	44304980	44396905	91926	*	0.231281	ITPRID2	chr9-44396451-44397359	7.85823	1.94805e-15
chr11	28166165	28423867	257703	*	0.231276	ephb2b	chr11-28423408-28424326	2.35154	0.00934805
chr18	24917747	24919614	1868	*	0.231276	rgma	chr18-24917307-24918186	10.5906	1.64695e-26
chr15	37562582	37580723	18142	*	0.231268	proser3	chr15-37580348-37581098	18.0598	3.30081e-73
chr7	73823487	73827805	4319	*	0.231261	zgc:173587	chr7-73823018-73823955	2.73622	0.00310748
chr3	31728871	31755608	26738	*	0.231252	kcnh6a	chr3-31755268-31755948	14.655	6.25567e-49
chr11	34401460	34437461	36002	*	0.231251	XXYLT1	chr11-34436974-34437948	9.41632	2.33594e-21
chr19	644193	645872	1680	*	0.23125	slc6a18	chr19-643778-644607	31.0981	1.27791e-212
chr15	15390882	15392754	1873	*	0.231247	ca4b	chr15-15392363-15393144	30.7862	2.00202e-208
chr11	24348425	24349885	1461	*	0.231243	nfs1	chr11-24349524-24350246	18.1319	8.92447e-74
chr22	19018602	19092464	73863	*	0.231234	POLRMT	chr22-19092008-19092919	12.5977	1.0872e-36
chr12	46950584	46951232	649	*	0.231233	lhpp	chr12-46950755-46951708	15.2936	4.21827e-53
chr13	40334727	40342702	7976	*	0.231228	slc25a28	chr13-40342243-40343161	8.7421	1.14405e-18
chr7	34317401	34382644	65244	*	0.231227	MADD	chr7-34382040-34383248	7.33713	1.09114e-13
chr5	37888095	37893416	5322	*	0.231223	tmprss13b	chr5-37892973-37893859	18.4114	5.32563e-76
chr13	19610562	19613718	3157	*	0.231217	RAB11FIP2	chr13-19613231-19614204	14.9297	1.05603e-50
chr8	46499098	46506215	7118	*	0.231213	sult1st1	chr8-46505790-46506640	26.1792	2.2946e-151
chr12	13652361	13684866	32506	*	0.231211	oplah	chr12-13684371-13685361	8.51499	8.32994e-18
chr16	46294337	46388850	94514	*	0.231211	nr2f5	chr16-46388386-46389313	2.67368	0.0037512
chr24	28561038	28564206	3169	*	0.231199	abca4a	chr24-28563731-28564680	4.25518	1.04442e-05
chr10	11146321	11224194	77874	*	0.231196	PTBP3	chr10-11223718-11224669	6.02423	8.49559e-10
chr7	52290812	52299780	8969	*	0.231192	SLCO3A1	chr7-52299324-52300236	9.94346	1.34655e-23
chr3	31728871	31756495	27625	*	0.231187	kcnh6a	chr3-31756066-31756923	14.1424	1.03961e-45
chr7	37216147	37359004	142858	*	0.231186	sall1a	chr7-37215692-37216601	2.54141	0.00552032
chr20	15933028	16123322	190295	*	0.23118	ralgps2	chr20-16122841-16123803	9.07256	5.81252e-20
chr7	7401438	7401692	255	*	0.231179	six7	chr7-7400947-7401928	3.39657	0.000341186
chr20	30443366	30445971	2606	*	0.231176	myt1la	chr20-30442829-30443902	3.28659	0.000507043
chr6	3816241	3821250	5010	*	0.231174	erich2	chr6-3820891-3821608	26.9583	2.27807e-160
chr17	21220934	21254875	33942	*	0.231173	hspa12a	chr17-21254289-21255461	9.69416	1.59628e-22
chr6	40793123	40794015	893	*	0.231171	gata2b	chr6-40792696-40793549	24.121	7.52109e-129
chr2	33455253	33457310	2058	*	0.231168	zgc:113531	chr2-33454804-33455702	19.3103	2.20033e-83
chr13	30951145	30951155	11	*	0.231162	vstm4a	chr13-30950699-30951591	21.964	3.18315e-107
chr3	43347517	43774411	426895	*	0.231161	snn	chr3-43773980-43774841	8.42974	1.73211e-17
chr12	10115964	10117094	1131	*	0.231158	atxn7l3b	chr12-10116845-10117343	23.2762	3.86059e-120
chr18	333679	373323	39645	*	0.231153	GARRE1	chr18-372839-373806	5.58774	1.15019e-08
chr15	33467298	33619607	152310	*	0.231147	STARD13	chr15-33619147-33620066	6.30765	1.41652e-10
chr18	42150947	42384479	233533	*	0.231144	cntn5	chr18-42384010-42384948	5.54415	1.47693e-08
chr21	38033226	38086631	53406	*	0.231143	klf8	chr21-38086179-38087082	3.70594	0.000105303
chr7	55543351	55580160	36810	*	0.231133	galns	chr7-55579696-55580623	4.58101	2.31369e-06
chr5	61738276	61750705	12430	*	0.231126	RASL10B	chr5-61750242-61751168	27.2599	6.35039e-164
chr7	5976613	6441819	465207	*	0.231122	hist2h3ca1	chr7-6441377-6442260	4.42548	4.81145e-06
chr21	23108420	23118227	9808	*	0.231122	HTR3B	chr21-23117766-23118688	24.6001	6.30636e-134
chr20	812012	815862	3851	*	0.231119	mei4	chr20-815392-816331	11.6523	1.11656e-31
chr21	34364456	34600739	236284	*	0.23111	dacha	chr21-34600267-34601210	2.29884	0.010757
chr12	26221999	26355557	133559	*	0.231109	USP54	chr12-26355102-26356011	4.08843	2.17153e-05
chr17	24848976	24853399	4424	*	0.231105	gjb3	chr17-24852961-24853836	22.929	1.19477e-116
chr12	27096835	27114520	17686	*	0.231102	ttll6	chr12-27113982-27115057	20.8748	4.54019e-97
chr8	51375308	51384000	8693	*	0.231101	lgi3	chr8-51383590-51384410	27.6777	6.4808e-169
chr14	31081810	31081862	53	*	0.231089	hs6st2	chr14-31081405-31082214	12.8639	3.59473e-38
chr25	35065802	35120750	54949	*	0.231088	zgc:165555	chr25-35120306-35121193	3.98227	3.41303e-05
chr6	48978202	49036163	57962	*	0.231085	slc16a1a	chr6-49035714-49036612	14.1764	6.41454e-46
chr20	5074118	5090868	16751	*	0.231066	ccnk	chr20-5090401-5091334	12.0358	1.15177e-33
chr13	11175208	11439276	264069	*	0.231064	akt3a	chr13-11438843-11439709	4.4508	4.27751e-06
chr16	22781854	22816061	34208	*	0.23105	SHC1	chr16-22815604-22816517	3.28035	0.0005184
chr9	6393368	6455028	61661	*	0.23105	nck2a	chr9-6454560-6455496	3.89003	5.01156e-05
chr12	35345830	35488008	142179	*	0.231043	camk2g1	chr12-35487512-35488503	4.486	3.62864e-06
chr5	22515347	22542098	26752	*	0.231041	glra4b	chr5-22541660-22542535	9.24905	1.13246e-20
chr12	33361948	33460913	98966	*	0.231039	ccdc57	chr12-33460533-33461293	8.58634	4.48933e-18
chr4	16317296	16321168	3873	*	0.231039	epyc	chr4-16320717-16321618	9.67115	1.99923e-22
chr5	3568016	3576233	8218	*	0.231027	hspb1	chr5-3575724-3576741	22.0386	6.14005e-108
chr11	25833219	25842226	9008	*	0.231025	tmem51b	chr11-25841759-25842692	18.6912	2.92032e-78
chr22	21549419	21580676	31258	*	0.231008	plpp2b	chr22-21580247-21581104	20.1646	1.00148e-90
chr7	21632100	21723754	91655	*	0.231002	KDM6B	chr7-21723304-21724204	8.20899	1.11529e-16
chr17	38738840	38779030	40191	*	0.230998	DGLUCY	chr17-38778558-38779502	6.59602	2.11178e-11
chr10	32898533	32922792	24260	*	0.230996	CUX1	chr10-32922331-32923252	2.9465	0.00160695
chr25	36312416	36332782	20367	*	0.230992	H4C2.1	chr25-36311995-36312836	5.0243	2.52632e-07
chr16	5184402	5202462	18061	*	0.230991	MTCL3.1	chr16-5201990-5202933	8.42928	1.73904e-17
chr13	2538636	2614424	75789	*	0.230991	PLPP4	chr13-2613924-2614924	12.4588	6.26517e-36
chr16	27126473	27138366	11894	*	0.230986	TMEM245	chr16-27137910-27138822	17.4539	1.60634e-68
chr16	39271123	39339301	68179	*	0.230981	OSBPL10	chr16-39338849-39339753	7.30679	1.368e-13
chr1	36935154	37049068	113915	*	0.23098	nr3c2	chr1-37048652-37049484	8.03002	4.87265e-16
chr20	39055432	39146695	91264	*	0.230979	rcan2	chr20-39146207-39147183	4.57608	2.36883e-06
chr20	44799375	45020191	220817	*	0.230971	KLHL29	chr20-45019737-45020644	6.65052	1.46025e-11
chr8	52833443	52864513	31071	*	0.230964	nr5a1a	chr8-52864012-52865014	15.281	5.11436e-53
chr10	15454745	15501190	46446	*	0.23096	erbin	chr10-15500737-15501643	4.60733	2.03932e-06
chr5	64349580	64353043	3464	*	0.230956	fam78aa	chr5-64352591-64353494	18.4468	2.76464e-76
chr8	16274778	16394417	119640	*	0.230952	faf1	chr8-16393968-16394865	7.59265	1.56709e-14
chr7	27898091	27993028	94938	*	0.230951	TUB	chr7-27992560-27993496	4.55607	2.60595e-06
chr25	35051656	35127634	75979	*	0.230949	hist2h3c	chr25-35127170-35128097	2.9098	0.00180833
chr15	47929260	47929941	682	*	0.230948	SAMD4B	chr15-47928858-47929662	7.44016	5.02826e-14
chr18	12276567	12323659	47093	*	0.230937	fam107b	chr18-12323177-12324141	4.54912	2.69355e-06
chr1	31573225	31596142	22918	*	0.230926	slc2a15b	chr1-31595635-31596648	15.3689	1.324e-53
chr8	16514830	16550806	35977	*	0.230923	EPS15	chr8-16550354-16551258	10.0927	2.9765e-24
chr14	8619126	8621250	2125	*	0.23092	zgc:162144	chr14-8620810-8621689	16.159	4.90413e-59
chr9	13628635	13648957	20323	*	0.230919	ALS2.1	chr9-13648530-13649383	18.3367	2.10689e-75
chr9	29338986	29427024	88039	*	0.230918	hs6st3b	chr9-29426602-29427445	8.92033	2.32445e-19
chr9	12959760	13178174	218415	*	0.230911	bmpr2b	chr9-13177691-13178656	2.80326	0.00252943
chr21	23017270	23019372	2103	*	0.230908	dlat	chr21-23016812-23017727	9.99998	7.62169e-24
chr6	33949280	33958341	9062	*	0.230906	mpl	chr6-33957891-33958790	15.7867	1.92164e-56
chr2	20262479	20313110	50632	*	0.230906	plppr5a	chr2-20312681-20313539	11.6274	1.49484e-31
chr3	61043774	61045684	1911	*	0.230901	CACNG1	chr3-61045258-61046109	11.5076	6.0395e-31
chr10	20070178	20107400	37223	*	0.2309	xpo7	chr10-20107039-20107761	24.3486	3.00256e-131
chr10	41668483	41726091	57609	*	0.230899	lrrc75bb	chr10-41725631-41726550	3.70962	0.000103785
chr6	48618512	48627320	8809	*	0.230893	TAFA3	chr6-48626835-48627804	12.7392	1.79066e-37
chr7	37861247	37873171	11925	*	0.230888	tent4b	chr7-37872785-37873557	10.0699	3.7528e-24
chr2	31363286	31375856	12571	*	0.230888	clul1	chr2-31375555-31376156	12.1482	2.93325e-34
chr25	5035343	5038936	3594	*	0.230888	parvb	chr25-5038472-5039400	12.5855	1.26859e-36
chr8	37280532	37365770	85239	*	0.230883	slc12a5b	chr8-37365324-37366216	7.48069	3.6967e-14
chr13	27631926	27760321	128396	*	0.230883	RIMS1	chr13-27759849-27760792	6.24282	2.1487e-10
chr19	43439401	43474162	34762	*	0.23088	AHDC1	chr19-43473704-43474620	3.66751	0.000122461
chr12	25496924	25950834	453911	*	0.230877	bmpr1ab	chr12-25496458-25497389	2.3683	0.00893513
chr10	36558804	36576520	17717	*	0.230876	slc1a3b	chr10-36576031-36577008	21.3302	2.97764e-101
chr11	16040517	16047945	7429	*	0.230875	agtrap	chr11-16047524-16048366	16.079	1.78977e-58
chr17	15196727	15200805	4079	*	0.230872	socs4	chr17-15200377-15201233	34.5677	3.86192e-262
chr4	75200467	75261279	60813	*	0.230871	SLC2A13	chr4-75260783-75261774	8.08428	3.12667e-16
chr9	14367570	14467714	100145	*	0.230871	nrp2b	chr9-14467241-14468186	3.61304	0.000151312
chr14	5656510	5682475	25966	*	0.230865	tlx2	chr14-5681998-5682952	8.50815	8.83687e-18
chr19	25163540	25251897	88358	*	0.230865	rims3	chr19-25251431-25252363	5.7168	5.42729e-09
chr11	18203768	18205766	1999	*	0.230863	tmcc1b	chr11-18203381-18204155	9.23532	1.28761e-20
chr4	9055488	9075745	20258	*	0.230856	SLC41A2	chr4-9075272-9076217	15.0305	2.31713e-51
chr12	33831515	33847963	16449	*	0.230854	SEMA4G.1	chr12-33847516-33848410	7.58746	1.63114e-14
chr9	46820636	46838834	18199	*	0.230847	igfbp5b	chr9-46838402-46839265	12.0923	5.80039e-34
chr1	21423010	21448198	25189	*	0.230836	glrba	chr1-21447749-21448646	9.09118	4.89834e-20
chr16	28994709	29009246	14538	*	0.230831	gon4lb	chr16-29008759-29009733	16.0312	3.87172e-58
chr8	51341612	51342243	632	*	0.230829	si:ch211-198o12.4	chr8-51341841-51342644	18.3396	2.00028e-75
chr20	34400715	34412282	11568	*	0.230828	niban1a	chr20-34411842-34412722	25.7388	2.15093e-146
chr7	5976613	6446286	469674	*	0.230821	hist2h3ca1	chr7-6445902-6446670	6.7318	8.37864e-12
chr2	43894368	43895301	934	*	0.230816	gbp3	chr2-43894928-43895673	23.6636	4.28e-124
chr16	15369634	15372716	3083	*	0.230815	has2	chr16-15372248-15373183	21.7984	1.20064e-105
chr25	34013093	34016685	3593	*	0.230809	anxa2a	chr25-34016222-34017147	26.6983	2.46122e-157
chr6	57634360	57712158	77799	*	0.230807	cbfa2t2	chr6-57711664-57712652	4.95916	3.53992e-07
chr6	14172884	14290173	117290	*	0.230807	inpp4ab	chr6-14289693-14290653	8.84108	4.73972e-19
chr7	68214935	68266048	51114	*	0.230798	zfhx3b	chr7-68265694-68266402	5.69392	6.20783e-09
chr18	17428258	17437679	9422	*	0.230797	kiaa0513	chr18-17437231-17438126	12.6387	6.46062e-37
chr12	26221999	26239455	17457	*	0.230792	USP54	chr12-26238996-26239914	3.75688	8.60231e-05
chr17	29227502	29246730	19229	*	0.23079	traf3	chr17-29246255-29247205	15.3279	2.48782e-53
chr18	17151916	17155362	3447	*	0.230789	trhr2	chr18-17154918-17155806	21.9933	1.66822e-107
chr15	1438984	1440364	1381	*	0.230789	il12a	chr15-1438533-1439434	28.03	3.49712e-173
chr10	20460551	20465798	5248	*	0.230786	TACC1	chr10-20465339-20466257	8.8041	6.59514e-19
chr10	31646020	31666066	20047	*	0.230786	esama	chr10-31665614-31666517	8.12137	2.30473e-16
chr10	4093740	4095917	2178	*	0.230785	MN1.1	chr10-4093437-4094043	10.2701	4.80569e-25
chr16	46695777	46711794	16018	*	0.230782	rab25b	chr16-46711285-46712302	29.2858	7.8633e-189
chr16	27126473	27141877	15405	*	0.230777	TMEM245	chr16-27141428-27142325	18.5654	3.06417e-77
chr8	19469678	19473983	4306	*	0.230766	EDEM3	chr8-19473501-19474464	16.6238	2.34324e-62
chr6	35459369	35482642	23274	*	0.230764	rgs8	chr6-35482177-35483106	6.052	7.15279e-10
chr19	46372115	46399128	27014	*	0.230762	med30	chr19-46398673-46399583	9.55902	5.9439e-22
chr23	27800519	27810200	9682	*	0.23076	acvr1ba	chr23-27809754-27810645	5.00253	2.82908e-07
chr19	4139065	4331625	192561	*	0.23076	TRAPPC9	chr19-4331174-4332076	9.28856	7.81966e-21
chr21	30054772	30055896	1125	*	0.230753	ccnjl	chr21-30055480-30056312	4.82336	7.05793e-07
chr21	12079878	12191928	112051	*	0.23075	celf4	chr21-12191462-12192393	3.75253	8.75286e-05
chr12	8064029	8070652	6624	*	0.230749	tmem26b	chr12-8070211-8071092	26.9816	1.21367e-160
chr20	38458084	38485735	27652	*	0.230748	coq8aa	chr20-38485280-38486189	3.8993	4.8236e-05
chr16	49086885	49088698	1814	*	0.230748	PLCL2	chr16-49086471-49087298	12.9685	9.23457e-39
chr12	964760	965320	561	*	0.230743	DAGLB	chr12-964839-965800	15.4159	6.39461e-54
chr12	18578597	18601637	23041	*	0.230741	grid2ipb	chr12-18601188-18602086	6.12415	4.55856e-10
chr25	36321399	36349574	28176	*	0.230741	zgc:173552.5	chr25-36321116-36321681	7.54543	2.25396e-14
chr13	28747934	28752743	4810	*	0.23074	prom2	chr13-28752308-28753178	15.8668	5.38079e-57
chr4	4394920	4540223	145304	*	0.230736	RASSF3	chr4-4394453-4395387	2.3352	0.00976653
chr17	31535764	31561678	25915	*	0.230735	RPAP1	chr17-31561218-31562137	12.8824	2.82829e-38
chr12	33831515	33862981	31467	*	0.230734	SEMA4G.1	chr12-33862388-33863574	7.87177	1.74831e-15
chr9	33009284	33033111	23828	*	0.230732	vangl1	chr9-33032626-33033596	5.94339	1.39597e-09
chr11	31323746	31411844	88099	*	0.230731	sipa1l2	chr11-31411367-31412320	5.95961	1.26417e-09
chr19	42397287	42416768	19482	*	0.230728	vps45	chr19-42416321-42417215	19.382	5.4719e-84
chr25	14087045	14098733	11689	*	0.230727	acte1	chr25-14098273-14099193	3.84084	6.13081e-05
chr24	30053651	30078209	24559	*	0.230725	PLPPR4.1	chr24-30077775-30078643	9.19191	1.92971e-20
chr24	40905100	40944640	39541	*	0.230721	scn5lab	chr24-40944181-40945098	6.35318	1.05456e-10
chr9	49761929	49803967	42039	*	0.23072	GALNT3	chr9-49803278-49804656	31.5736	4.2473e-219
chr22	24869690	24871082	1393	*	0.230719	vtg2	chr22-24870667-24871496	28.3599	3.16156e-177
chr16	33140898	33142734	1837	*	0.230714	rhbdl2	chr16-33140461-33141335	16.2531	1.06241e-59
chr8	30949968	30979599	29632	*	0.230708	ralgds	chr8-30979153-30980045	4.06338	2.41841e-05
chr8	14886452	14909931	23480	*	0.230703	soat1	chr8-14909507-14910354	21.3213	3.60059e-101
chr21	25675926	25676097	172	*	0.230689	phkg1b	chr21-25675492-25676359	12.5669	1.60593e-36
chr20	35857399	35868009	10611	*	0.230686	cd2ap	chr20-35867493-35868524	12.1801	1.98484e-34
chr11	42641404	42711693	70290	*	0.230686	il17rd	chr11-42711231-42712155	9.24372	1.1904e-20
chr10	32898533	32985415	86883	*	0.23068	CUX1	chr10-32984891-32985939	4.46463	4.01029e-06
chr7	6356954	6428579	71626	*	0.230676	zgc:112234.5	chr7-6356490-6357418	3.41339	0.000320798
chr13	38225836	38226157	322	*	0.230674	si:dkeyp-4c7.3	chr13-38224935-38226737	17.4875	8.91951e-69
chr22	3223489	3227717	4229	*	0.230669	lim2.2	chr22-3227261-3228173	20.0093	2.28551e-89
chr20	26407758	26467158	59401	*	0.230663	akap12b	chr20-26466690-26467625	1.84077	0.0328277
chr25	6507141	6614026	106886	*	0.230651	CSPG4	chr25-6613509-6614542	9.51259	9.29864e-22
chr13	35689749	35732284	42536	*	0.230649	psme4a	chr13-35731827-35732740	2.84832	0.00219752
chr7	6356388	6445251	88864	*	0.230645	zgc:112234.4	chr7-6444856-6445646	6.91322	2.36883e-12
chr18	23868650	23877599	8950	*	0.230644	nr2f2	chr18-23877152-23878046	6.82226	4.48084e-12
chr15	11883804	11908350	24547	*	0.230643	gpr184	chr15-11907964-11908735	31.0671	3.34785e-212
chr3	9430053	9431501	1449	*	0.230642	rnps1	chr3-9429573-9430533	16.7666	2.14079e-63
chr7	6363702	6430229	66528	*	0.230641	zgc:112234	chr7-6429832-6430626	6.40872	7.33741e-11
chr16	8258203	8260238	2036	*	0.230639	entpd3	chr16-8259773-8260703	21.6456	3.34193e-104
chr21	34233492	34233912	421	*	0.230637	alg13	chr21-34233490-34234334	21.3717	1.22554e-101
chr24	32151629	32165031	13403	*	0.230635	trdmt1	chr24-32164623-32165439	12.6961	3.10773e-37
chr23	30730121	30737404	7284	*	0.230635	asxl1	chr23-30736953-30737854	10.3742	1.62475e-25
chr18	38321039	38327399	6361	*	0.230631	alx4b	chr18-38326945-38327853	22.3357	8.30883e-111
chr2	32391897	32457555	65659	*	0.230629	slc4a2a	chr2-32457042-32458067	9.26661	9.60747e-21
chr18	50880096	50886349	6254	*	0.230609	SHANK2	chr18-50885865-50886832	7.75746	4.33252e-15
chr3	54500225	54502350	2126	*	0.230607	si:ch73-208g10.1	chr3-54499776-54500673	17.4534	1.62266e-68
chr6	10248221	10248332	112	*	0.230604	scn1lab	chr6-10247787-10248655	8.95508	1.69745e-19
chr7	69308270	69346593	38324	*	0.230602	ap1g1	chr7-69346126-69347060	9.92822	1.56901e-23
chr7	27455321	27579577	124257	*	0.230594	CYP2R1	chr7-27579120-27580033	5.71315	5.54535e-09
chr19	20495249	20562023	66775	*	0.230589	KCNH8	chr19-20561556-20562490	5.79401	3.43617e-09
chr7	50849142	50855952	6811	*	0.230589	pcolceb	chr7-50855504-50856400	26.6456	1.0057e-156
chr25	35062297	35150523	88227	*	0.230582	zgc:113984	chr25-35061850-35062743	3.49983	0.000232782
chr7	58259455	58260049	595	*	0.230575	sdcbp	chr7-58259681-58260416	29.2144	6.36835e-188
chr9	38994232	39000065	5834	*	0.230572	myl1	chr9-38999612-39000518	13.0851	2.00289e-39
chr15	27415772	27453543	37772	*	0.230571	brip1	chr15-27453093-27453993	4.4098	5.17336e-06
chr12	47162456	47454139	291684	*	0.23057	RYR2.1	chr12-47453656-47454622	5.61946	9.57775e-09
chr22	16123090	16135141	12052	*	0.23057	slc30a7	chr22-16134672-16135609	7.66263	9.10822e-15
chr5	29671681	29677933	6253	*	0.230568	ak8	chr5-29677334-29678532	11.594	2.20889e-31
chr16	23890256	23891443	1188	*	0.230566	gtpbp10	chr16-23889856-23890656	16.2559	1.01375e-59
chr23	25708787	25753966	45180	*	0.230566	rbms2b	chr23-25753494-25754437	5.16983	1.17151e-07
chr8	1741938	1814337	72400	*	0.230562	pi4kab	chr8-1813879-1814795	9.9574	1.17048e-23
chr15	4353161	4400289	47129	*	0.230559	atp1b3b	chr15-4399837-4400740	5.67547	6.9156e-09
chr7	34317401	34360617	43217	*	0.230558	MADD	chr7-34360167-34361066	11.0585	9.97576e-29
chr7	21787507	21805815	18309	*	0.230558	tmem88b	chr7-21805355-21806275	13.8651	5.15412e-44
chr3	1842616	1845199	2584	*	0.230554	MICALL1	chr3-1844721-1845676	31.9021	1.24835e-223
chr15	31438568	31441286	2719	*	0.230552	or30bt4	chr15-31440898-31441674	28.4929	7.16743e-179
chr16	26732086	26743090	11005	*	0.230551	RAD54B	chr16-26742569-26743610	6.85064	3.67591e-12
chr13	45785073	45786113	1041	*	0.230551	FNDC5	chr13-45784627-45785519	17.3603	8.24736e-68
chr8	54055390	54060917	5528	*	0.23054	MAGI1	chr8-54060496-54061338	10.6749	6.67125e-27
chr19	38422059	38458599	36541	*	0.230539	col9a2	chr19-38458130-38459067	5.90511	1.76208e-09
chr7	29133321	29137943	4623	*	0.230532	gnao1b	chr7-29137486-29138399	5.7967	3.38162e-09
chr5	44846280	44916991	70712	*	0.230531	KANK1	chr5-44916529-44917452	4.97449	3.27099e-07
chr8	14710542	14756520	45979	*	0.230531	CACNA1E	chr8-14756024-14757016	9.22073	1.47545e-20
chr7	12140955	12371030	230076	*	0.23052	EFL1	chr7-12370576-12371483	4.50807	3.27093e-06
chr6	21157195	21174388	17194	*	0.230519	obsl1a	chr6-21173902-21174874	30.5187	7.35973e-205
chr3	50127269	50127726	458	*	0.230516	btr02	chr3-50126838-50127700	27.6362	2.04423e-168
chr12	5719616	5720058	443	*	0.230508	dlx4b	chr12-5719640-5720475	25.8982	3.49294e-148
chr14	5381962	5383060	1099	*	0.230505	lbx2	chr14-5381592-5382331	20.929	1.45782e-97
chr13	10621257	10628977	7721	*	0.230505	prepl	chr13-10628481-10629472	11.7889	2.22731e-32
chr6	12870744	12877347	6604	*	0.230501	ical1	chr6-12876883-12877811	14.337	6.42391e-47
chr15	31735719	31735931	213	*	0.230496	rxfp2b	chr15-31735214-31736223	19.3953	4.23009e-84
chr13	13770980	13918082	147103	*	0.230492	slc4a11	chr13-13917624-13918539	6.56556	2.59186e-11
chr5	68900506	68918665	18160	*	0.230485	ank1a.1	chr5-68918284-68919045	35.0922	4.43108e-270
chr20	3828237	3870102	41866	*	0.230485	cnksr3	chr20-3869641-3870562	6.46365	5.11024e-11
chr23	7592009	7671231	79223	*	0.230483	plagl2	chr23-7670778-7671684	4.11971	1.89671e-05
chr4	22484830	22504256	19427	*	0.230483	kdm7aa	chr4-22503787-22504725	10.5099	3.88943e-26
chr9	36314867	36523593	208727	*	0.230475	LRP1B	chr9-36523128-36524057	4.24766	1.08008e-05
chr6	21874932	21973263	98332	*	0.23047	PLXNB1	chr6-21972877-21973648	9.44453	1.78505e-21
chr18	16330025	16332795	2771	*	0.23047	NTS	chr18-16332384-16333205	31.7141	4.96457e-221
chr7	38600150	38621956	21807	*	0.230457	c1qtnf4	chr7-38621496-38622415	6.50123	3.98319e-11
chr23	4583747	4609915	26169	*	0.230444	IQSEC1	chr23-4609460-4610369	4.338	7.18939e-06
chr17	38927889	39128270	200382	*	0.23044	crim1	chr17-39127808-39128732	3.89723	4.86492e-05
chr13	12174937	12182513	7577	*	0.230436	GABRG1	chr13-12182104-12182922	28.7929	1.31458e-182
chr7	5975194	6467565	492372	*	0.230423	si:dkey-23a13.20	chr7-6467118-6468011	3.29489	0.000492303
chr20	42296256	42349413	53158	*	0.230418	dcbld1	chr20-42348938-42349888	5.39227	3.47869e-08
chr1	11854710	11873691	18982	*	0.230413	iqce	chr1-11873307-11874075	23.1069	1.97239e-118
chr24	10039165	10047622	8458	*	0.23041	POU6F2	chr24-10047161-10048082	3.73398	9.42373e-05
chr9	31752628	31774179	21552	*	0.230405	itgbl1	chr9-31773720-31774637	7.87155	1.75139e-15
chr3	57948377	57973272	24896	*	0.230401	notum1a	chr3-57972794-57973749	20.1073	3.18205e-90
chr16	4615661	4638493	22833	*	0.230399	cyp4t8	chr16-4638033-4638952	16.9767	6.11022e-65
chr10	44057177	44167306	110130	*	0.230399	grk3	chr10-44167017-44167595	5.84225	2.57504e-09
chr9	6934491	6935274	784	*	0.230398	MFSD9	chr9-6934732-6935815	20.8391	9.574e-97
chr25	13068019	13077388	9370	*	0.230392	smpd3	chr25-13076926-13077850	5.48786	2.03418e-08
chr9	40948569	41016913	68345	*	0.230391	pms1	chr9-41016461-41017365	11.7016	6.25428e-32
chr24	21646218	21646317	100	*	0.230388	lnx2a	chr24-21645653-21646782	7.4459	4.81428e-14
chr10	21563986	21625267	61282	*	0.230387	pcdh1a4	chr10-21624798-21625736	6.50815	3.80419e-11
chr16	2745006	2762911	17906	*	0.230387	tgfb2	chr16-2762452-2763370	11.1975	2.09613e-29
chr1	37195465	37262672	67208	*	0.230387	dclk2a	chr1-37262201-37263142	4.58515	2.26833e-06
chr14	8475007	8486499	11493	*	0.230382	dnajc4	chr14-8485952-8487046	20.1948	5.43365e-91
chr22	26085343	26098084	12742	*	0.23038	PDGFA	chr22-26097638-26098530	37.2812	1.65247e-304
chr8	14986833	15048509	61677	*	0.230375	fnbp1l	chr8-15048055-15048963	5.52475	1.64981e-08
chr1	18363833	18409359	45527	*	0.230368	klhl5	chr1-18408897-18409820	8.4405	1.5799e-17
chr15	43333121	43370158	37038	*	0.230367	zgc:85932	chr15-43369674-43370641	15.7951	1.68032e-56
chr5	7279104	7300624	21521	*	0.230355	UNC5C	chr5-7300157-7301090	10.8998	5.77767e-28
chr6	41956355	41974213	17859	*	0.230352	oxtra	chr6-41973733-41974692	27.8088	1.69694e-170
chr7	12840556	12909601	69046	*	0.230349	sh3gl3a	chr7-12909133-12910068	8.64073	2.79267e-18
chr8	42609777	42619183	9407	*	0.230347	kazald3	chr8-42618670-42619695	20.7689	4.13404e-96
chr5	25708369	25723060	14692	*	0.23034	gda	chr5-25722620-25723500	20.4758	1.76789e-93
chr14	2123123	2163694	40572	*	0.230339	pcdh2ab5	chr14-2163254-2164133	7.07298	7.58181e-13
chr7	53413018	53475961	62944	*	0.230338	znf609b	chr7-53475516-53476406	6.86961	3.21885e-12
chr11	17596979	17629166	32188	*	0.230337	tafa4b	chr11-17628718-17629613	9.42595	2.13107e-21
chr16	46869010	47018902	149893	*	0.230336	THSD7A	chr16-47018442-47019362	3.18819	0.000715824
chr24	8721676	8728311	6636	*	0.230328	tfap2a	chr24-8727924-8728697	9.29118	7.62917e-21
chr20	14789148	14805698	16551	*	0.230326	tmed5	chr20-14805255-14806141	13.2547	2.11979e-40
chr1	55095314	55103059	7746	*	0.230324	aftpha	chr1-55102644-55103474	16.3347	2.79558e-60
chr2	4729155	4791705	62551	*	0.230322	tnk2b	chr2-4791243-4792166	9.7162	1.28606e-22
chr14	49602	52236	2635	*	0.230319	OTOP1	chr14-51807-52665	25.5733	1.51052e-144
chr4	4397503	4581724	184222	*	0.230319	ntf3	chr4-4581266-4582182	2.24966	0.0122352
chr15	41553981	41555593	1613	*	0.230315	CLSTN2	chr15-41553526-41554435	9.13798	3.18155e-20
chr10	25312337	25316896	4560	*	0.230312	tmem135	chr10-25316341-25317451	8.31411	4.62207e-17
chr9	31075896	31222028	146133	*	0.230311	clybl	chr9-31221554-31222501	4.32529	7.61657e-06
chr14	1203608	1225313	21706	*	0.230309	SRP72	chr14-1224917-1225708	24.1756	2.01114e-129
chr10	15815865	15861686	45822	*	0.230308	tjp2a	chr10-15861176-15862195	6.71131	9.64414e-12
chr20	46164338	46234482	70145	*	0.230308	taar10	chr20-46234020-46234944	14.2695	1.69526e-46
chr1	2301958	2323908	21951	*	0.230296	FARP1	chr1-2323437-2324378	9.26168	1.00617e-20
chr14	28486213	28492355	6143	*	0.230294	STAG2	chr14-28491864-28492845	14.0269	5.33537e-45
chr10	32613706	32622645	8940	*	0.23029	umodl1	chr10-32622127-32623162	22.4332	9.32994e-112
chr20	48482311	48482925	615	*	0.230282	insm1a	chr20-48482006-48482615	20.7578	5.20966e-96
chr16	50434668	50696430	261763	*	0.23028	iglon5	chr16-50695965-50696895	3.46236	0.000267733
chr7	48460239	48462016	1778	*	0.230278	lingo1b	chr7-48461500-48462531	7.98349	7.11237e-16
chr25	753364	758781	5418	*	0.230277	twf1a	chr25-758337-759225	13.6314	1.30285e-42
chr14	16483926	16754177	270252	*	0.230274	mgat4b	chr14-16753736-16754618	5.93851	1.43809e-09
chr7	28724910	28729053	4144	*	0.230274	ccdc102a	chr7-28728601-28729505	4.45715	4.15274e-06
chr3	10310018	10310090	73	*	0.230272	nog1	chr3-10309537-10310499	30.5671	1.67697e-205
chr18	12034985	12040298	5314	*	0.230265	slc23a4	chr18-12039850-12040746	18.0225	6.48757e-73
chr25	4473829	4707173	233345	*	0.230257	drd4a	chr25-4473228-4474429	3.02337	0.00124987
chr19	20453831	20460687	6857	*	0.230257	satb1a	chr19-20460239-20461134	16.6849	8.44368e-63
chr7	61184104	61186662	2559	*	0.230255	zgc:194930	chr7-61186071-61187253	13.9123	2.66562e-44
chr1	38416106	38474136	58031	*	0.230251	glra3	chr1-38473684-38474587	6.24534	2.11433e-10
chr9	32073606	32086228	12623	*	0.230244	pikfyve	chr9-32085783-32086673	7.56459	1.94545e-14
chr21	3419459	3428607	9149	*	0.230242	smad7	chr21-3428105-3429108	7.13699	4.76987e-13
chr4	13625892	13631982	6091	*	0.230238	PNPLA8	chr4-13631501-13632463	17.9141	4.57895e-72
chr21	42156949	42202682	45734	*	0.230238	GABRA6	chr21-42202219-42203144	6.80157	5.17434e-12
chr3	17547063	17547532	470	*	0.230227	kcnh4a	chr3-17546675-17547451	17.4061	3.70548e-68
chr7	21940857	22020910	80054	*	0.230217	nlgn2a	chr7-22020421-22021399	5.68818	6.41985e-09
chr17	16423721	16480599	56879	*	0.230214	efcab11	chr17-16480153-16481044	6.39463	8.04673e-11
chr16	29383735	29385565	1831	*	0.23021	s100a1	chr16-29383292-29384178	33.2721	4.89054e-243
chr8	13849999	13860049	10051	*	0.230207	doc2d	chr8-13859589-13860509	4.22283	1.20626e-05
chr19	46343385	46344330	946	*	0.230206	SLC30A8	chr19-46343962-46344698	26.4248	3.55293e-154
chr4	5568601	5568688	88	*	0.230203	vegfab	chr4-5568104-5569098	11.0768	8.13271e-29
chr12	30586599	30606203	19605	*	0.230201	nrap	chr12-30605815-30606591	29.0031	3.00794e-185
chr16	53489676	53499285	9610	*	0.230199	grinab	chr16-53498830-53499739	13.1498	8.52569e-40
chr18	22138924	22267771	128848	*	0.230192	ripor1	chr18-22267320-22268221	9.67284	1.96662e-22
chr19	5674907	5686740	11834	*	0.230189	pdk2b	chr19-5686279-5687201	7.95526	8.93789e-16
chr8	52833443	52869749	36307	*	0.230182	nr5a1a	chr8-52869308-52870189	12.1363	3.3925e-34
chr7	55543351	55557050	13700	*	0.230174	galns	chr7-55556571-55557528	4.60668	2.04573e-06
chr12	44610912	44628813	17902	*	0.230173	INSYN2A.1	chr12-44628380-44629246	10.3023	3.43928e-25
chr1	45372562	45486881	114320	*	0.230173	grin2bb	chr1-45486387-45487375	5.06711	2.01955e-07
chr22	21305682	21306275	594	*	0.230163	cimap1d	chr22-21305846-21306704	24.0741	2.33595e-128
chr18	22405707	22407052	1346	*	0.230158	tmem170a	chr18-22406425-22407678	21.7819	1.72158e-105
chr3	18840810	18869333	28524	*	0.230157	TMEM104	chr3-18868865-18869801	9.85629	3.21909e-23
chr15	9053059	9065842	12784	*	0.230156	ppm1na	chr15-9065375-9066308	2.18451	0.0144623
chr17	20983798	21008760	24963	*	0.230153	BICC1	chr17-21008318-21009201	11.2551	1.09234e-29
chr7	26893688	26910371	16684	*	0.230152	ALX4	chr7-26909930-26910812	13.012	5.22667e-39
chr19	13193215	13268352	75138	*	0.230147	zfpm2b	chr19-13267865-13268839	10.0397	5.10061e-24
chr24	32035759	32094943	59185	*	0.230143	CUBN	chr24-32094472-32095413	10.9818	2.33667e-28
chr24	11887885	11893209	5325	*	0.230136	tm9sf1	chr24-11892791-11893627	18.1333	8.70644e-74
chr17	49983157	49989781	6625	*	0.230136	cox7a2a	chr17-49989326-49990235	9.28447	8.12565e-21
chr10	38969429	39007072	37644	*	0.230135	pcp4a	chr10-39006603-39007541	6.84734	3.76173e-12
chr6	2271559	2370281	98723	*	0.230134	pbx1b	chr6-2369842-2370720	8.07139	3.47514e-16
chr7	13039426	13176766	137341	*	0.230131	syt7b	chr7-13176311-13177220	5.97036	1.18364e-09
chr18	19772874	19790320	17447	*	0.23013	smad3b	chr18-19789845-19790795	9.61112	3.58805e-22
chr16	53387085	53405796	18712	*	0.230125	KIF13A	chr16-53405241-53406351	19.3543	9.37417e-84
chr6	50021410	50198097	176688	*	0.230101	raly	chr6-50197586-50198607	7.88917	1.52105e-15
chr3	25121156	25126780	5625	*	0.230101	napsa	chr3-25126292-25127268	20.3108	5.15783e-92
chr16	33101851	33104422	2572	*	0.230096	pnrc2	chr16-33104152-33104692	8.90697	2.62225e-19
chr15	25214171	25238818	24648	*	0.230096	mettl16	chr15-25238363-25239272	5.6381	8.59695e-09
chr6	4872883	4907723	34841	*	0.230091	PCDH9	chr6-4907221-4908225	6.11448	4.84356e-10
chr4	8168514	8199450	30937	*	0.23009	ninj2	chr4-8198987-8199912	9.079	5.47876e-20
chr25	36322368	36362647	40280	*	0.230089	H4C2.2	chr25-36321910-36322825	3.29385	0.000494133
chr8	43668476	43701348	32873	*	0.230088	EP400	chr8-43700879-43701816	12.8596	3.79805e-38
chr3	53773256	53899127	125872	*	0.230085	col5a3a	chr3-53898696-53899557	9.00583	1.07022e-19
chr23	41200854	41224450	23597	*	0.230084	NHS	chr23-41224075-41224825	22.3642	4.38849e-111
chr16	21698980	21738233	39254	*	0.230076	si:ch211-154o6.3	chr16-21737766-21738699	11.842	1.18391e-32
chr6	27514465	27565559	51095	*	0.230072	ryk	chr6-27565099-27566019	6.50071	3.99715e-11
chr7	33344646	33345624	979	*	0.230071	anp32a	chr7-33344197-33345094	9.36356	3.85475e-21
chr17	51906053	51908058	2006	*	0.230066	FLVCR2.1	chr17-51907639-51908476	16.8352	6.73272e-64
chr18	62932	70372	7441	*	0.230063	slc27a2a	chr18-69891-70853	16.1869	3.11902e-59
chr14	11103718	11178824	75107	*	0.230056	NEXMIF.1	chr14-11178372-11179275	8.35976	3.14218e-17
chr24	6040029	6043489	3461	*	0.230048	apbb1ip	chr24-6043064-6043913	28.8377	3.61353e-183
chr15	31806303	31811507	5205	*	0.230043	FRY	chr15-31811067-31811947	3.36214	0.000386705
chr5	28999474	29050537	51064	*	0.230027	WHRN	chr5-29050095-29050978	6.61775	1.82358e-11
chr7	73827805	73854545	26741	*	0.230026	zgc:173587	chr7-73854102-73854987	4.39094	5.64298e-06
chr25	4133488	4144933	11446	*	0.230026	fads2	chr25-4144419-4145446	21.4261	3.81194e-102
chr9	11554089	11554462	374	*	0.230025	cryba2b	chr9-11554044-11554879	30.7417	7.89514e-208
chr2	38924975	38956331	31357	*	0.230015	rem2	chr2-38955900-38956761	10.256	5.56215e-25
chr25	36338258	36342875	4618	*	0.230014	zgc:173552.4	chr25-36337813-36338703	4.86483	5.72763e-07
chr5	54765702	54792218	26517	*	0.230013	pik3r1	chr5-54791768-54792667	5.57783	1.21767e-08
chr20	27645230	27646772	1543	*	0.230012	MTHFD1	chr20-27644785-27645674	18.8548	1.34082e-79
chr23	309063	310691	1629	*	0.230011	taf11	chr23-310227-311155	14.3455	5.68297e-47
chr2	20262479	20270982	8504	*	0.23001	plppr5a	chr2-20270589-20271375	12.8361	5.14429e-38
chr9	37141836	37291498	149663	*	0.229999	gli2a	chr9-37291044-37291952	2.38089	0.00863536
chr7	57886148	58044951	158804	*	0.229994	ank2b	chr7-58044519-58045382	7.77618	3.73742e-15
chr9	2393764	2432875	39112	*	0.229989	chn1	chr9-2432421-2433328	9.99232	8.23367e-24
chr8	26522013	26558546	36534	*	0.229988	sema3bl	chr8-26558040-26559052	11.6696	9.11233e-32
chr19	232536	276447	43912	*	0.229982	SYNGAP1	chr19-275937-276956	6.42268	6.69464e-11
chr16	42509011	42518288	9278	*	0.22998	tbx20	chr16-42517853-42518723	19.434	1.99198e-84
chr25	32525131	32649544	124414	*	0.229979	scaper	chr25-32649110-32649978	7.04787	9.08365e-13
chr4	16982249	17056028	73780	*	0.229974	sox5	chr4-17055570-17056485	6.83219	4.18144e-12
chr7	5907963	5975194	67232	*	0.229971	si:dkey-23a13.20	chr7-5907564-5908361	5.80125	3.29104e-09
chr2	21634128	21725778	91651	*	0.229963	fbxl7	chr2-21725324-21726231	6.54979	2.88089e-11
chr15	26940569	26953747	13179	*	0.22996	bcas3	chr15-26953262-26954231	3.10958	0.000936757
chr11	21548053	21910343	362291	*	0.229958	foxp4	chr11-21547574-21548531	1.90196	0.0285882
chr17	27723490	27791319	67830	*	0.229957	qkia	chr17-27790573-27792065	5.11592	1.56105e-07
chr25	35050341	35153283	102943	*	0.229955	zgc:153405	chr25-35049870-35050812	2.50817	0.00606785
chr22	15251527	15276400	24874	*	0.229954	mfng	chr22-15275906-15276894	15.3081	3.37393e-53
chr13	32660544	32695749	35206	*	0.229953	pdss2	chr13-32695279-32696218	10.1821	1.19142e-24
chr1	12763461	12796829	33369	*	0.229953	pcdh10a	chr1-12796360-12797297	12.0591	8.68729e-34
chr7	59572379	59582240	9862	*	0.22995	larp7	chr7-59581813-59582667	21.8256	6.63282e-106
chr9	42157578	42160385	2808	*	0.229942	lrrc3	chr9-42159915-42160855	29.648	1.79808e-193
chr10	38969429	39008917	39489	*	0.229919	pcp4a	chr10-39008438-39009396	6.5066	3.84343e-11
chr13	16150654	16191697	41044	*	0.229914	vwc2	chr13-16191256-16192138	10.6025	1.45105e-26
chr21	18997476	18997503	28	*	0.229913	rpl17	chr21-18997018-18997934	12.8512	4.23518e-38
chr7	6363702	6368515	4814	*	0.229912	zgc:112234	chr7-6368094-6368936	5.22923	8.51084e-08
chr5	7853463	7897505	44043	*	0.229912	opn4xb	chr5-7897030-7897980	7.98188	7.20605e-16
chr20	8122693	8419177	296485	*	0.229909	dab1a	chr20-8418737-8419616	4.31943	7.82148e-06
chr11	18873113	19060083	186971	*	0.229899	magi1b	chr11-19059647-19060518	4.7745	9.00767e-07
chr9	35026415	35068581	42167	*	0.229899	appb	chr9-35068190-35068971	9.31286	6.22169e-21
chr5	24329423	24329983	561	*	0.229899	znf703	chr5-24328979-24329867	13.4653	1.25164e-41
chr19	34751687	34863943	112257	*	0.229891	ctnnal1	chr19-34863460-34864426	5.40909	3.16733e-08
chr7	34794829	34816420	21592	*	0.22989	esrp2	chr7-34815927-34816912	15.7886	1.86281e-56
chr17	33999630	34080946	81317	*	0.229879	gphna	chr17-34080529-34081363	8.12237	2.2858e-16
chr3	27642386	27645649	3264	*	0.229877	si:ch211-157c3.4	chr3-27645320-27645977	32.0329	1.89931e-225
chr2	25198648	25275789	77142	*	0.229871	PPP2R3A	chr2-25275292-25276286	5.70342	5.87139e-09
chr14	22140258	22145856	5599	*	0.229862	nudcd2	chr14-22145368-22146343	18.0028	9.26339e-73
chr23	27835647	27853057	17411	*	0.229859	acvrl1	chr23-27852605-27853509	12.9164	1.81844e-38
chr2	30554256	30638904	84649	*	0.229858	ctnnd2b	chr2-30638435-30639372	5.28898	6.14999e-08
chr10	29112756	29114696	1941	*	0.229858	zpld1a	chr10-29114400-29114991	35.515	1.444e-276
chr1	54000261	54013457	13197	*	0.229853	dla	chr1-53999754-54000767	2.84083	0.00224979
chr21	1990905	2023691	32787	*	0.229845	add1	chr21-2023236-2024145	11.4443	1.25576e-30
chr6	45494227	45668596	174370	*	0.229844	cntn4	chr6-45668132-45669059	5.17711	1.12673e-07
chr12	17158642	17189325	30684	*	0.229829	lipf	chr12-17188953-17189696	13.7235	3.67196e-43
chr12	8968275	9066770	98496	*	0.229822	exoc6	chr12-9066315-9067225	5.75721	4.27577e-09
chr1	22712931	22757091	44161	*	0.229818	prom1b	chr1-22756675-22757507	5.60418	1.04622e-08
chr9	43243212	43506663	263452	*	0.229812	znf385b	chr9-43506111-43507214	6.63597	1.61184e-11
chr7	5976613	6467565	490953	*	0.229807	hist2h3ca1	chr7-6467118-6468011	3.28432	0.000511153
chr20	13969414	13972949	3536	*	0.229807	rd3	chr20-13972510-13973388	4.65682	1.60563e-06
chr20	43792866	43841652	48787	*	0.229802	mark3b	chr20-43841200-43842104	5.18286	1.09252e-07
chr1	17376922	17415386	38465	*	0.229793	fat1a	chr1-17414924-17415848	4.84204	6.42574e-07
chr7	45040526	45068176	27651	*	0.229792	vstm2b	chr7-45067722-45068630	8.30707	4.90462e-17
chr24	6395385	6420743	25359	*	0.22979	GPR158.1	chr24-6420290-6421195	6.06286	6.68592e-10
chr6	28294113	28359661	65549	*	0.229788	lpp	chr6-28359074-28360248	9.58949	4.42623e-22
chr4	18432182	18433299	1118	*	0.229786	socs2	chr4-18432834-18433763	8.93728	1.99429e-19
chr24	39778648	39885837	107190	*	0.229783	SLC12A7	chr24-39885355-39886319	2.85077	0.00218064
chr21	28554716	28671500	116785	*	0.229782	nrg2a	chr21-28671017-28671983	8.15401	1.76029e-16
chr4	10574822	10591819	16998	*	0.22978	tspan12	chr4-10591390-10592248	18.8636	1.1365e-79
chr12	34953038	34979644	26607	*	0.22978	qki2	chr12-34979176-34980111	4.41603	5.02644e-06
chr9	25096500	25115329	18830	*	0.229778	LRCH1	chr9-25114881-25115777	6.11218	4.91386e-10
chr15	28208440	28219889	11450	*	0.229777	SCARF1	chr15-28219346-28220432	22.6705	4.38308e-114
chr23	37482727	37486344	3618	*	0.229774	agmat	chr23-37485958-37486730	28.4214	5.50311e-178
chr1	35614089	35641377	27289	*	0.229773	frem3	chr1-35640925-35641829	11.5066	6.11056e-31
chr9	10152820	10532529	379710	*	0.229769	THSD7B	chr9-10532060-10532998	4.75171	1.00852e-06
chr18	41768357	41786200	17844	*	0.229768	TRPC6	chr18-41785742-41786658	14.4022	2.50707e-47
chr19	31437689	31503641	65953	*	0.229768	necab1	chr19-31503186-31504096	7.88228	1.60734e-15
chr14	2123123	2163694	40572	*	0.229767	pcdh2ab3	chr14-2163254-2164133	6.89375	2.717e-12
chr7	36110972	36284973	174002	*	0.229766	FTO	chr7-36284511-36285434	6.57859	2.3747e-11
chr7	40148213	40176474	28262	*	0.229763	ESYT2	chr7-40175698-40177249	8.31988	4.40266e-17
chr4	1301436	1330945	29510	*	0.22976	ptn	chr4-1330485-1331405	12.2772	6.00279e-35
chr13	22740038	22754703	14666	*	0.22976	PSD	chr13-22754165-22755240	11.501	6.5178e-31
chr13	30579260	30611394	32135	*	0.229756	zcchc24	chr13-30610942-30611846	8.918	2.374e-19
chr7	55543351	55552747	9397	*	0.229751	galns	chr7-55552235-55553258	6.50119	3.98441e-11
chr21	1586379	1596591	10213	*	0.229747	wdr91	chr21-1596163-1597019	16.7535	2.66757e-63
chr22	16190231	16245327	55097	*	0.229739	cdc14ab	chr22-16244879-16245775	6.01099	9.21984e-10
chr14	25590603	25595760	5158	*	0.229739	slc25a48	chr14-25595291-25596228	16.6864	8.22616e-63
chr17	19626479	19630397	3919	*	0.229723	rgs7a	chr17-19629965-19630829	8.51421	8.3864e-18
chr6	16400049	16402464	2416	*	0.229722	faimb	chr6-16402024-16402903	8.54485	6.43509e-18
chr19	46421349	46544769	123421	*	0.22972	ext1b	chr19-46544311-46545226	3.93551	4.15106e-05
chr12	19198018	19199735	1718	*	0.229717	pdap1a	chr12-19197615-19198420	15.0561	1.57528e-51
chr23	14808221	14825473	17253	*	0.229714	sla2b	chr23-14824997-14825948	15.5332	1.03327e-54
chr23	23918421	23995771	77351	*	0.229711	ptpn11b	chr23-23995308-23996233	5.25194	7.52521e-08
chr22	11972786	12006892	34107	*	0.229711	mgat5	chr22-12006360-12007423	12.5287	2.59996e-36
chr20	44311448	44328837	17390	*	0.229708	opn8b	chr20-44328395-44329279	19.6217	5.04288e-86
chr24	24183752	24200607	16856	*	0.229703	rps6ka3b	chr24-24200161-24201053	13.947	1.64099e-44
chr16	41873708	41893800	20093	*	0.229698	scn1ba	chr16-41893359-41894241	14.2378	2.66875e-46
chr23	41831224	41839357	8134	*	0.229695	scp2b	chr23-41838911-41839802	17.5587	2.55031e-69
chr7	5976613	6468706	492094	*	0.229694	hist2h3ca1	chr7-6468259-6469153	3.85475	5.79228e-05
chr16	9726038	9755848	29811	*	0.229691	pip5k1ab	chr16-9755391-9756305	11.4408	1.30782e-30
chr18	20859661	20869432	9772	*	0.229684	synm	chr18-20868976-20869887	2.95703	0.00155308
chr1	25322445	25370336	47892	*	0.229682	trim2a	chr1-25369876-25370795	6.51808	3.56059e-11
chr6	39202685	39205301	2617	*	0.229678	os9	chr6-39204852-39205750	11.3614	3.2557e-30
chr11	23933016	23935595	2580	*	0.229678	cntn2	chr11-23935129-23936060	5.73151	4.97709e-09
chr12	847187	850665	3479	*	0.229678	tob1b	chr12-850224-851105	8.09753	2.8043e-16
chr9	4250918	4257998	7081	*	0.229677	KALRN	chr9-4257482-4258513	10.3427	2.2576e-25
chr21	7972805	7982627	9823	*	0.229673	f2r2.1	chr21-7982135-7983119	23.784	2.44376e-125
chr16	33109496	33119088	9593	*	0.229671	cnr2	chr16-33118641-33119535	26.9995	7.4929e-161
chr13	38213694	38221416	7723	*	0.229669	zgc:171579	chr13-38220950-38221881	14.365	4.28964e-47
chr3	14512670	14513801	1132	*	0.229669	rab3db	chr3-14513489-14514113	23.6588	4.79245e-124
chr18	25783446	25798558	15113	*	0.229667	sema4ba	chr18-25798053-25799062	8.07735	3.30954e-16
chr1	51721851	51722924	1074	*	0.229666	prdx2	chr1-51722658-51723189	14.4152	2.07555e-47
chr15	15516612	15574285	57674	*	0.229657	traf4a	chr15-15573821-15574749	7.6412	1.07604e-14
chr11	27919702	27975842	56141	*	0.229652	ece1	chr11-27975400-27976283	9.99628	7.91145e-24
chr15	40008370	40010614	2245	*	0.22964	itm2ca	chr15-40010145-40011082	13.7111	4.35353e-43
chr17	44115441	44138871	23431	*	0.22964	TMEM260	chr17-44138377-44139365	8.83696	4.91795e-19
chr6	8263548	8264185	638	*	0.229635	SLC44A2	chr6-8263924-8264445	14.1989	4.65106e-46
chr7	17063761	17074498	10738	*	0.229634	htatip2	chr7-17074062-17074933	7.25236	2.04782e-13
chr3	31728871	31784015	55145	*	0.229632	kcnh6a	chr3-31783571-31784458	10.5407	2.80305e-26
chr1	17376922	17459166	82245	*	0.229629	fat1a	chr1-17458714-17459617	5.05517	2.15005e-07
chr15	46385849	46386261	413	*	0.229627	igsf11	chr15-46385405-46386293	5.17555	1.13619e-07
chr6	25312387	25330691	18305	*	0.229616	pkn2b	chr6-25330249-25331133	3.65827	0.000126961
chr7	29128542	29133321	4780	*	0.229615	gnao1b	chr7-29127826-29129258	6.08694	5.75445e-10
chr19	13994563	13999240	4678	*	0.229615	TMEM222	chr19-13998763-13999716	10.9712	2.629e-28
chr8	30112624	30138106	25483	*	0.229612	fancc	chr8-30137653-30138559	8.82391	5.52673e-19
chr5	28560847	28675126	114280	*	0.229607	tncb	chr5-28674642-28675610	7.91315	1.25482e-15
chr15	3132341	3284416	152076	*	0.229603	foxo1a	chr15-3131902-3132780	3.52443	0.000212196
chr11	21910343	21970065	59723	*	0.229595	foxp4	chr11-21969621-21970509	2.06316	0.0195487
chr13	3109064	3119542	10479	*	0.229595	pkdcca	chr13-3119221-3119863	10.1471	1.70677e-24
chr15	24873388	24881632	8245	*	0.229592	AIPL1	chr15-24881107-24882157	10.4365	8.4475e-26
chr18	14595546	14605413	9868	*	0.229587	wfdc1	chr18-14605077-14605748	7.71805	5.90619e-15
chr19	25435150	25457718	22569	*	0.229571	umad1	chr19-25457235-25458201	9.86796	2.86587e-23
chr14	24491818	24747014	255197	*	0.229571	slit3	chr14-24746560-24747467	5.6473	8.14956e-09
chr9	11597500	11650100	52601	*	0.229565	itgav	chr9-11649620-11650579	13.3222	8.60062e-41
chr19	45375669	45608030	232362	*	0.22956	trps1	chr19-45607457-45608602	6.55658	2.75288e-11
chr19	35496282	35595497	99216	*	0.229559	col8a2	chr19-35595061-35595932	6.82623	4.35889e-12
chr17	53433246	53435279	2034	*	0.229558	gja9b	chr17-53432780-53433712	9.59253	4.29759e-22
chr25	36325629	36328524	2896	*	0.229556	hist1h2a4	chr25-36325080-36326178	5.75282	4.3884e-09
chr5	14165567	14232980	67414	*	0.229549	npffr1l2	chr5-14232537-14233422	9.62125	3.25164e-22
chr24	19986432	19987797	1366	*	0.229546	LIMD2	chr24-19987402-19988191	21.5367	3.52972e-103
chr22	37733107	37775604	42498	*	0.229542	acap2b	chr22-37775150-37776057	5.6133	9.92542e-09
chr6	13779857	13840288	60432	*	0.229538	tmem198b	chr6-13839832-13840743	10.6521	8.52552e-27
chr10	31222433	31229612	7180	*	0.229534	tmem218	chr10-31229112-31230112	14.6699	5.02308e-49
chr7	6430573	6432817	2245	*	0.229531	si:ch1073-153i20.5	chr7-6432349-6433284	1.72439	0.0423184
chr9	25840720	25876953	36234	*	0.22953	gtdc1	chr9-25875975-25877930	7.21582	2.6804e-13
chr18	40909593	40909821	229	*	0.229526	polr2i	chr18-40909196-40909989	19.3871	4.95453e-84
chr6	42409082	42415739	6658	*	0.229521	ip6k2a	chr6-42415332-42416145	11.6632	9.82798e-32
chr16	12281032	12283630	2599	*	0.22952	si:dkey-26c10.5	chr16-12283156-12284104	20.0629	7.78063e-90
chr17	37070096	37123504	53409	*	0.229515	dtnbb	chr17-37123084-37123923	9.70134	1.48782e-22
chr23	28343988	28457969	113982	*	0.229511	neurod4	chr23-28457481-28458456	3.26437	0.000548539
chr21	44857293	44881986	24694	*	0.229502	fstl4	chr21-44881523-44882448	2.99931	0.00135296
chr11	30314885	30323783	8899	*	0.229501	ugt1b2	chr11-30323417-30324149	10.6727	6.82639e-27
chr2	21185903	21225264	39362	*	0.229498	si:dkey-29d8.3	chr2-21224766-21225761	16.9542	8.9652e-65
chr13	40501455	40660869	159415	*	0.229495	HPSE2	chr13-40660412-40661325	10.413	1.08114e-25
chr15	21842638	21846721	4084	*	0.229492	LAYN.1	chr15-21846390-21847052	32.0405	1.49034e-225
chr18	44053052	44057062	4011	*	0.229492	cdon	chr18-44056607-44057516	4.78204	8.67609e-07
chr7	59212666	59216883	4218	*	0.229488	dok1b	chr7-59216425-59217340	18.7209	1.67289e-78
chr15	29387910	29451295	63386	*	0.229484	GDPD5	chr15-29450812-29451778	6.1933	2.94585e-10
chr2	36608387	36619737	11351	*	0.229481	pak2a	chr2-36619267-36620207	8.00636	5.90757e-16
chr8	5024468	5040358	15891	*	0.229474	adra1aa	chr8-5039988-5040727	15.8472	7.3437e-57
chr25	35109575	35150523	40949	*	0.229471	zgc:113984	chr25-35109151-35109999	3.90187	4.77269e-05
chr7	33106332	33114801	8470	*	0.229471	tph1b	chr7-33114294-33115307	23.674	3.33725e-124
chr2	15341689	15355890	14202	*	0.229469	OLFM3	chr2-15355414-15356365	27.1723	6.90931e-163
chr25	36310843	36365567	54725	*	0.229469	zgc:173552.6	chr25-36310204-36311482	3.79747	7.30898e-05
chr5	62374092	62410494	36403	*	0.229467	ABR	chr5-62409984-62411003	4.19755	1.3491e-05
chr19	42071033	42092531	21499	*	0.229467	nfyc	chr19-42092073-42092988	5.63221	8.89597e-09
chr16	33418105	33593116	175012	*	0.229464	pou3f1	chr16-33417642-33418568	2.27616	0.0114182
chr15	18863872	18980934	117063	*	0.229461	cadm1b	chr15-18980485-18981383	9.36611	3.76269e-21
chr13	11175208	11302111	126904	*	0.229458	akt3a	chr13-11301252-11302970	3.38114	0.000360932
chr5	57814165	57864113	49949	*	0.229455	sik2a	chr5-57863646-57864580	7.14838	4.39032e-13
chr7	33457148	33462498	5351	*	0.229454	paqr5b	chr7-33462072-33462924	18.7253	1.53895e-78
chr14	12391871	12408535	16665	*	0.229451	thoc2	chr14-12408086-12408983	10.5403	2.81601e-26
chr20	40766645	40826659	60015	*	0.229449	tbc1d32	chr20-40826204-40827113	10.1757	1.27286e-24
chr20	29035165	29036328	1164	*	0.229446	THBS1	chr20-29034761-29035569	10.5219	3.42213e-26
chr15	21842638	21849072	6435	*	0.229445	LAYN.1	chr15-21848680-21849463	32.5925	2.61698e-233
chr11	43135198	43226303	91106	*	0.229444	SPTBN1	chr11-43225834-43226772	7.22744	2.46086e-13
chr19	13923600	13925172	1573	*	0.229444	trnau1apa	chr19-13924608-13925736	18.9446	2.44743e-80
chr1	34593490	34611196	17707	*	0.229442	KLF5	chr1-34610800-34611591	14.2073	4.12857e-46
chr16	14276364	14304551	28188	*	0.229434	ITGA10	chr16-14304090-14305012	14.5382	3.46745e-48
chr22	20145036	20147495	2460	*	0.229431	eef2a.2	chr22-20147092-20147897	21.2689	1.10174e-100
chr12	34051434	34181908	130475	*	0.22943	cyth1b	chr12-34181463-34182353	10.3156	2.99628e-25
chr2	27311863	27312242	380	*	0.229424	DSEL	chr2-27311823-27312660	9.47041	1.39377e-21
chr4	75310097	75373790	63694	*	0.229423	CPNE8	chr4-75373343-75374236	10.3811	1.51151e-25
chr12	2522642	2536916	14275	*	0.22942	FRMPD2	chr12-2536471-2537361	3.18878	0.000714375
chr8	47897734	47948668	50935	*	0.229408	mfn2	chr8-47948219-47949117	5.61637	9.75056e-09
chr13	32446169	32452425	6257	*	0.2294	nt5c1ba	chr13-32451996-32452854	16.4274	6.0896e-61
chr21	18997503	19027738	30236	*	0.229398	rpl17	chr21-19027266-19028210	14.0758	2.67538e-45
chr20	43792866	43835701	42836	*	0.229398	mark3b	chr20-43835235-43836166	4.71349	1.21757e-06
chr25	34487700	34507989	20290	*	0.229393	klf13	chr25-34507540-34508437	6.60406	2.00021e-11
chr23	6421414	6460717	39304	*	0.229392	bmp7b	chr23-6460225-6461209	8.82331	5.55623e-19
chr21	26152332	26175617	23286	*	0.229392	gria1b	chr21-26175401-26175833	12.3695	1.90987e-35
chr7	6466258	6469133	2876	*	0.229391	zgc:110425	chr7-6465742-6466773	3.15327	0.000807251
chr13	36195843	36196778	936	*	0.229387	slc8a3	chr13-36195375-36196311	5.13651	1.3994e-07
chr7	34102661	34138195	35535	*	0.229387	smad3a	chr7-34137739-34138650	4.82795	6.89723e-07
chr12	28365703	28367557	1855	*	0.229381	cdk5r1b	chr12-28365226-28366179	7.59584	1.52904e-14
chr8	16004154	16027287	23134	*	0.229377	elavl4	chr8-16026441-16028132	4.18723	1.41192e-05
chr18	30157034	30308052	151019	*	0.229377	gse1b	chr18-30307603-30308501	4.03108	2.77603e-05
chr12	137149	141251	4103	*	0.229375	dnah9	chr12-140814-141688	13.9465	1.65265e-44
chr1	27023687	27189358	165672	*	0.229375	bnc2	chr1-27188913-27189802	6.04004	7.7038e-10
chr7	27898091	28021878	123788	*	0.22937	TUB	chr7-28021403-28022353	5.34856	4.43281e-08
chr19	5000885	5020264	19380	*	0.229351	chd4a	chr19-5019823-5020705	14.0833	2.40506e-45
chr18	15334117	15350312	16196	*	0.22935	rfx4	chr18-15349847-15350776	11.1985	2.07326e-29
chr11	26568492	26578077	9586	*	0.229347	st3gal8	chr11-26577621-26578533	11.5688	2.96375e-31
chr19	27858866	27878703	19838	*	0.229343	nsun2	chr19-27878223-27879182	18.9673	1.58863e-80
chr1	18251335	18336881	85547	*	0.22934	mtnr1aa	chr1-18336397-18337365	5.58781	1.14974e-08
chr20	23083800	23088131	4332	*	0.229337	usp46	chr20-23087668-23088593	12.4627	5.96077e-36
chr5	48683447	48699885	16439	*	0.229329	adgrv1	chr5-48699345-48700425	8.23503	8.97556e-17
chr21	11828135	11829836	1702	*	0.229329	rfesd	chr21-11827637-11828633	26.9808	1.24026e-160
chr11	24313931	24331637	17707	*	0.229329	rem1	chr11-24331183-24332090	9.08962	4.96925e-20
chr18	9996813	10022478	25666	*	0.229323	HGF	chr18-10022009-10022947	17.8948	6.4756e-72
chr17	15148797	15160404	11608	*	0.229322	wdhd1	chr17-15159961-15160846	9.12622	3.54649e-20
chr7	69308270	69338934	30665	*	0.229321	ap1g1	chr7-69338323-69339545	15.3962	8.67452e-54
chr16	17302452	17305517	3066	*	0.229319	zyx	chr16-17305068-17305965	13.148	8.73972e-40
chr21	13685853	13686813	961	*	0.229319	pou5f3	chr21-13686322-13687304	20.949	9.58017e-98
chr16	43818896	44097407	278512	*	0.229317	zfpm2a	chr16-44096873-44097940	6.55745	2.7368e-11
chr8	50742975	50839009	96035	*	0.229313	bin3	chr8-50838560-50839457	4.62918	1.83557e-06
chr7	30371893	30748779	376887	*	0.229306	aqp9b	chr7-30748204-30749353	5.40785	3.18929e-08
chr7	38315647	38339978	24332	*	0.229296	slc7a10a	chr7-38339831-38340125	11.7525	3.42865e-32
chr22	25025014	25025136	123	*	0.229295	nptxrb	chr22-25024566-25025462	8.66122	2.33377e-18
chr11	31680513	32103439	422927	*	0.229295	diaph3	chr11-32102945-32103933	7.96803	8.061e-16
chr4	612363	623203	10841	*	0.229294	pthlha	chr4-622778-623627	17.6585	4.37546e-70
chr7	28374947	28378936	3990	*	0.229273	stk33	chr7-28378177-28379695	18.7776	5.75994e-79
chr12	30977736	30988476	10741	*	0.229257	tcf7l2	chr12-30987629-30989323	2.07121	0.0191697
chr1	9004719	9042733	38015	*	0.229256	prkcba	chr1-9042264-9043202	9.49197	1.13353e-21
chr2	17578320	17947210	368891	*	0.229252	ptprfb	chr2-17946747-17947672	6.44173	5.90581e-11
chr7	26841136	26842163	1028	*	0.229249	si:ch211-107p11.3	chr7-26841714-26842611	19.4447	1.61577e-84
chr7	39664055	39665685	1631	*	0.229242	kiaa0232	chr7-39665269-39666100	11.6528	1.11032e-31
chr6	13458257	13482015	23759	*	0.229239	MYLK	chr6-13481586-13482443	23.9732	2.64994e-127
chr1	37312580	37327820	15241	*	0.229239	fam193a	chr1-37327370-37328270	8.62338	3.25044e-18
chr10	9372702	9379815	7114	*	0.229237	lhx6a	chr10-9379342-9380288	10.9263	4.31368e-28
chr1	34496855	34552521	55667	*	0.229231	klf12a	chr1-34552063-34552978	9.14592	2.95626e-20
chr7	427503	494746	67244	*	0.229224	NRXN2	chr7-494291-495200	8.22922	9.42144e-17
chr19	7179740	7214126	34387	*	0.229223	col11a2	chr19-7213143-7215109	29.4072	2.22286e-190
chr15	19330050	19331159	1110	*	0.229222	thyn1	chr15-19329603-19330497	15.3545	1.6511e-53
chr13	3252950	3288850	35901	*	0.229214	prph2b	chr13-3288356-3289344	2.78697	0.0026602
chr7	71546104	71547747	1644	*	0.229213	adcyap1a	chr7-71545690-71546518	27.1224	2.67812e-162
chr2	30153586	30531726	378141	*	0.229212	ANKRD33B	chr2-30153139-30154032	3.1391	0.000847347
chr8	38189299	38190233	935	*	0.229209	pdlim2	chr8-38188784-38189813	10.1235	2.17404e-24
chr18	12867400	13015756	148357	*	0.229209	SRGAP1	chr18-13015299-13016213	3.93407	4.176e-05
chr18	38437071	38755023	317953	*	0.229204	onecut1	chr18-38436615-38437527	3.84807	5.95266e-05
chr7	5975194	6446286	471093	*	0.229202	si:dkey-23a13.20	chr7-6445902-6446670	7.54114	2.32942e-14
chr3	36366053	36628519	262467	*	0.229199	rgs9a	chr3-36628066-36628972	3.10326	0.000957019
chr10	4924388	4934091	9704	*	0.229197	SLC46A2	chr10-4933595-4934587	18.5903	1.92399e-77
chr20	7180298	7191998	11701	*	0.229197	si:dkeyp-51f12.2	chr20-7191486-7192510	20.6169	9.68523e-95
chr10	32683089	32783860	100772	*	0.229194	ppm1e	chr10-32783402-32784317	3.98461	3.37952e-05
chr12	22961894	23008235	46342	*	0.229194	mkxa	chr12-23007912-23008558	21.7645	2.51705e-105
chr9	12959760	13187590	227831	*	0.229193	bmpr2b	chr9-13187116-13188063	3.09656	0.0009789
chr23	16796	23728	6933	*	0.229185	HDAC7	chr23-23333-24123	13.2236	3.20426e-40
chr1	46837849	46866975	29127	*	0.229184	agpat3	chr1-46866583-46867366	6.3388	1.1578e-10
chr13	22555342	22557104	1763	*	0.229179	bmpr1aa	chr13-22556749-22557458	6.70515	1.00597e-11
chr4	11311315	11318547	7233	*	0.229165	sema3aa	chr4-11318180-11318913	9.88007	2.53994e-23
chr7	69142757	69166806	24050	*	0.229164	USP10	chr7-69166370-69167242	6.49121	4.25742e-11
chr3	7299141	7339648	40508	*	0.229164	zgc:113443	chr3-7339213-7340083	13.3393	6.84013e-41
chr5	8111350	8151375	40026	*	0.22916	slc1a3a	chr5-8150914-8151836	12.6182	8.38374e-37
chr16	31942527	31956294	13768	*	0.229159	phc1	chr16-31955851-31956736	10.54	2.82624e-26
chr22	22345136	22382585	37450	*	0.229158	camsap2a	chr22-22382138-22383032	10.583	1.78655e-26
chr17	27271399	27271918	520	*	0.229152	id3	chr17-27271499-27272337	12.1805	1.9737e-34
chr16	43319342	43328897	9556	*	0.229151	ATAD2	chr16-43328464-43329329	13.9823	9.98924e-45
chr23	4777348	4792738	15391	*	0.229145	VGLL4	chr23-4792289-4793186	9.86722	2.88727e-23
chr17	25289431	25290487	1057	*	0.229144	KBTBD11	chr17-25289742-25291231	10.7633	2.56591e-27
chr20	4827735	4834488	6754	*	0.22914	zdhhc14	chr20-4834024-4834951	10.4104	1.11189e-25
chr11	6859876	6862493	2618	*	0.22914	lsm4	chr11-6862030-6862955	10.2277	7.44962e-25
chr7	6363702	6446286	82585	*	0.229138	zgc:112234	chr7-6445902-6446670	6.50976	3.76358e-11
chr7	6345519	6363702	18184	*	0.229137	zgc:112234	chr7-6345073-6345964	3.76164	8.44011e-05
chr17	52493499	52504425	10927	*	0.229133	prox2	chr17-52503938-52504912	15.185	2.22414e-52
chr3	56163276	56308580	145305	*	0.229129	PRKCA	chr3-56308065-56309094	5.37075	3.92054e-08
chr5	65157576	65158518	943	*	0.229126	cfap157	chr5-65158186-65158850	36.1747	7.62141e-287
chr5	20170960	20177530	6571	*	0.229119	dao.2	chr5-20177068-20177991	26.8165	1.03855e-158
chr9	37872577	38021336	148760	*	0.229119	adcy5	chr9-38020892-38021779	6.16776	3.4632e-10
chr3	42126062	42128260	2199	*	0.229117	MRM2	chr3-42127894-42128625	18.4856	1.34859e-76
chr4	1689312	1698702	9391	*	0.229113	gas2l3	chr4-1698245-1699159	4.88571	5.15292e-07
chr5	64900223	64945980	45758	*	0.229109	ptgs1	chr5-64945511-64946448	19.1011	1.23541e-81
chr16	4497302	4501219	3918	*	0.229107	ttc29	chr16-4500791-4501647	25.814	3.08453e-147
chr15	35933094	35941392	8299	*	0.229107	rhbdd1	chr15-35940954-35941830	10.0299	5.6323e-24
chr7	59335082	59358943	23862	*	0.229106	SEMA4F	chr7-59358372-59359513	12.173	2.16405e-34
chr23	23020709	23163185	142477	*	0.229104	SAMD11	chr23-23162661-23163709	3.9059	4.69371e-05
chr24	32035759	32052945	17187	*	0.2291	CUBN	chr24-32052492-32053398	11.8426	1.17462e-32
chr1	245076	254387	9312	*	0.229099	grk1a	chr1-253851-254922	7.75061	4.57253e-15
chr3	38762891	38780232	17342	*	0.229099	ZNF281	chr3-38779661-38780802	15.1049	7.51483e-52
chr3	32743946	32772477	28532	*	0.229099	hsd3b7	chr3-32772010-32772943	15.9571	1.27045e-57
chr7	35348471	35377819	29349	*	0.229096	SLC6A2	chr7-35377329-35378309	7.86052	1.91265e-15
chr17	3124129	3152712	28584	*	0.229095	zgc:136872	chr17-3152260-3153163	24.0142	9.88779e-128
chr23	28331376	28343988	12613	*	0.22909	neurod4	chr23-28330914-28331837	3.37347	0.00037114
chr25	35112539	35147387	34849	*	0.229077	si:dkey-261m9.17	chr25-35112098-35112979	4.01586	2.9615e-05
chr13	12174937	12197933	22997	*	0.229071	GABRG1	chr13-12197468-12198398	23.7466	5.95459e-125
chr15	4172288	4283843	111556	*	0.22907	ece2b	chr15-4283388-4284297	3.85849	5.70444e-05
chr2	38742338	38748519	6182	*	0.229056	carmil3	chr2-38748013-38749025	5.2706	6.79877e-08
chr4	5247261	5249494	2234	*	0.229056	si:ch211-214j24.14	chr4-5246811-5247710	21.5238	4.66435e-103
chr22	35068046	35073913	5868	*	0.229056	si:ch73-173h19.3	chr22-35073451-35074374	11.8267	1.42015e-32
chr23	21459263	21471800	12538	*	0.229044	her4.3	chr23-21471395-21472204	12.3476	2.50919e-35
chr7	48041790	48120979	79190	*	0.229038	MTSS2	chr7-48120463-48121495	5.11128	1.59989e-07
chr18	20881462	20995993	114532	*	0.229034	igf1ra	chr18-20995569-20996416	3.61854	0.000148132
chr4	20318127	20389896	71770	*	0.229034	cacna1c	chr4-20389379-20390413	4.98942	3.02805e-07
chr19	7111779	7120599	8821	*	0.229033	psmb13a	chr19-7120149-7121048	11.4955	6.95024e-31
chr20	18801525	18893975	92451	*	0.229032	xkr6b	chr20-18893523-18894427	8.10821	2.56862e-16
chr5	67533180	67607439	74260	*	0.229028	zbtb20	chr5-67606989-67607888	4.69657	1.32282e-06
chr16	31982149	32002370	20222	*	0.229027	gstk4	chr16-32001928-32002812	18.1007	1.57204e-73
chr15	20543770	20554433	10664	*	0.229026	SGSM2	chr15-20553977-20554888	9.34201	4.72604e-21
chr9	10699038	10701415	2378	*	0.229021	dars1	chr9-10700949-10701880	5.67498	6.93541e-09
chr16	41873708	41877111	3404	*	0.229019	scn1ba	chr16-41876651-41877570	8.27658	6.33838e-17
chr2	35732652	35797344	64693	*	0.229017	RASAL2	chr2-35796893-35797794	6.36802	9.5742e-11
chr8	26410197	26411458	1262	*	0.22901	ifrd2	chr8-26411130-26411786	13.2055	4.07677e-40
chr25	35060950	35153283	92334	*	0.229007	zgc:153405	chr25-35060567-35061332	4.39936	5.42844e-06
chr21	41649336	41649547	212	*	0.229	ppp2r2bb	chr21-41649087-41650006	5.60166	1.06155e-08
chr9	21306902	21335649	28748	*	0.228995	xpo4	chr9-21335140-21336157	9.09104	4.90498e-20
chr9	41821613	41867442	45830	*	0.228993	col18a1a	chr9-41866959-41867924	5.78149	3.70206e-09
chr13	3667230	3707038	39809	*	0.22899	QKI	chr13-3706564-3707511	4.91705	4.39295e-07
chr21	39240897	39248301	7405	*	0.228989	trarg1b	chr21-39248029-39248572	34.1929	1.54286e-256
chr5	62611400	62616905	5506	*	0.228985	abr	chr5-62616396-62617413	7.78401	3.51314e-15
chr25	6306885	6327953	21069	*	0.228983	crabp1a	chr25-6327426-6328479	6.86036	3.43443e-12
chr3	15175026	15176737	1712	*	0.228975	TSPAN10	chr3-15174584-15175467	23.7219	1.07113e-124
chr14	33330629	33331773	1145	*	0.228975	rpl39	chr14-33330201-33331056	9.08074	5.39218e-20
chr2	10603550	10642124	38575	*	0.228972	mtf2	chr2-10641701-10642547	11.3023	6.39187e-30
chr24	673161	682334	9174	*	0.228969	HECW1	chr24-681871-682797	14.5971	1.4645e-48
chr20	32286765	32291819	5055	*	0.228968	foxo3b	chr20-32290705-32292933	5.36981	3.94095e-08
chr3	50155245	50176242	20998	*	0.228967	rsad1	chr3-50175813-50176671	16.0383	3.4525e-58
chr24	119680	137032	17353	*	0.228966	tgfbr1b	chr24-136575-137488	3.92657	4.30833e-05
chr11	24429923	24450388	20466	*	0.228966	mxra8a	chr11-24449873-24450902	19.1592	4.05655e-82
chr20	53181017	53237526	56510	*	0.228962	FIG4	chr20-53237073-53237978	12.6317	7.05851e-37
chr21	382400	407140	24741	*	0.228959	rad23b	chr21-406652-407627	11.545	3.91272e-31
chr7	6356388	6467565	111178	*	0.228955	zgc:112234.4	chr7-6467118-6468011	3.55403	0.000189686
chr24	3326603	3328354	1752	*	0.228951	bdh1	chr24-3326200-3327006	19.7707	2.66001e-87
chr17	24479880	24490378	10499	*	0.228945	peli1b	chr17-24489945-24490811	8.22802	9.51647e-17
chr4	14360372	14362262	1891	*	0.228942	NUAK1	chr4-14361754-14362770	10.8276	1.27311e-27
chr21	40402508	40412947	10440	*	0.228941	nsrp1	chr21-40412457-40413437	18.7708	6.54498e-79
chr13	5870644	5919460	48817	*	0.228941	spred2b	chr13-5919000-5919920	3.96237	3.71043e-05
chr11	42929547	42999209	69663	*	0.228941	EML6	chr11-42998778-42999640	11.5838	2.49043e-31
chr3	14768364	14997087	228724	*	0.228939	nfixb	chr3-14996610-14997564	6.02893	8.25244e-10
chr4	12111153	12111154	2	*	0.228938	tmem178bb	chr4-12110772-12111534	5.1637	1.21059e-07
chr11	30535943	30584147	48205	*	0.228918	slc8a1a	chr11-30583692-30584602	7.98009	7.31136e-16
chr19	8985197	8994314	9118	*	0.228916	scamp3	chr19-8993848-8994779	11.1571	3.30557e-29
chr13	27073901	27101665	27765	*	0.228914	SLC24A3	chr13-27101204-27102126	3.38412	0.000357034
chr20	19006703	19150859	144157	*	0.228906	pinx1	chr20-19150412-19151306	5.03432	2.39779e-07
chr23	31764061	31791032	26972	*	0.228906	hbs1l	chr23-31790284-31791780	17.0441	1.93322e-65
chr2	51098549	51099519	971	*	0.228904	them6	chr2-51099056-51099981	26.5842	5.17485e-156
chr2	22506364	22521372	15009	*	0.228899	znf644a	chr2-22520932-22521812	11.1911	2.25385e-29
chr24	5840258	5857429	17172	*	0.228898	trpc1	chr24-5856939-5857918	11.3576	3.39782e-30
chr2	28995776	29031840	36065	*	0.228893	cdh12a	chr2-29031168-29032511	11.3578	3.39267e-30
chr11	36215698	36216069	372	*	0.228892	rrp9	chr11-36215614-36216524	25.8245	2.35101e-147
chr8	68864	81691	12828	*	0.228892	prr16	chr8-81162-82220	11.0476	1.12515e-28
chr4	16076719	16109764	33046	*	0.228885	atp2b1a	chr4-16109378-16110149	12.4412	7.80381e-36
chr17	32571584	32579608	8025	*	0.228883	eva1a	chr17-32579035-32580181	9.21996	1.48602e-20
chr3	54616015	54662187	46173	*	0.228878	s1pr2	chr3-54661737-54662636	5.19312	1.03402e-07
chr3	51563695	51596425	32731	*	0.228875	ttyh2l	chr3-51595979-51596871	7.94875	9.4199e-16
chr22	20847580	20863052	15473	*	0.228873	ell	chr22-20862585-20863519	10.0592	4.18556e-24
chr3	17251542	17299980	48439	*	0.228873	stat5a	chr3-17299517-17300442	9.28647	7.97436e-21
chr18	41232719	41247997	15279	*	0.228872	trip12	chr18-41247498-41248496	11.6812	7.94807e-32
chr2	33476766	33570419	93654	*	0.228868	b4galt2	chr2-33569930-33570908	7.2572	1.97596e-13
chr21	4974256	5005826	31571	*	0.228865	ARK2C.1	chr21-5005437-5006214	12.5588	1.7787e-36
chr11	34579017	34580085	1069	*	0.22886	mapkapk3	chr11-34578562-34579472	11.0101	1.70893e-28
chr23	11285662	11392422	106761	*	0.228859	chl1a	chr23-11391973-11392871	9.12842	3.47519e-20
chr16	26140895	26231398	90504	*	0.228858	arhgef1b	chr16-26231050-26231745	13.4377	1.81851e-41
chr3	61043774	61061314	17541	*	0.228854	CACNG1	chr3-61060831-61061797	9.85518	3.25486e-23
chr7	25323742	25336534	12793	*	0.228853	cyp26b1	chr7-25336109-25336958	11.925	4.38537e-33
chr18	21273749	21285983	12235	*	0.228851	hydin	chr18-21285496-21286469	10.3082	3.23376e-25
chr5	24571750	24641958	70209	*	0.228851	osbp2b	chr5-24641500-24642415	5.44284	2.62195e-08
chr4	78022547	78022757	211	*	0.228849	cct2	chr4-78022373-78023140	28.0346	3.0766e-173
chr19	32622177	32708782	86606	*	0.228846	hpca	chr19-32708351-32709212	11.8399	1.21377e-32
chr12	7399403	7423615	24213	*	0.228844	BICC1.1	chr12-7423145-7424084	15.4534	3.57661e-54
chr1	55752593	55753745	1153	*	0.228842	tecrb	chr1-55753387-55754103	14.5398	3.38876e-48
chr20	27114874	27154104	39231	*	0.228837	btbd7	chr20-27153630-27154578	3.9299	4.24906e-05
chr1	21242836	21268236	25401	*	0.228831	npy1r	chr1-21267745-21268727	11.0859	7.3422e-29
chr20	46967269	46999756	32488	*	0.228826	dnmt3aa	chr20-46999274-47000238	11.3067	6.07941e-30
chr3	51030667	51134528	103862	*	0.228822	SDK2	chr3-51134127-51134928	9.88731	2.36276e-23
chr16	26774182	26793345	19164	*	0.228822	cdh17	chr16-26792930-26793759	21.1589	1.14141e-99
chr15	28822736	28860226	37491	*	0.228818	GPR4	chr15-28859781-28860670	14.4388	1.47373e-47
chr20	49451764	49541509	89746	*	0.228811	COL12A1	chr20-49541048-49541970	9.71515	1.2993e-22
chr18	39669255	39779492	110238	*	0.22881	dmxl2	chr18-39779006-39779977	9.81066	5.06537e-23
chr5	28398449	28441785	43337	*	0.228806	nsmfb	chr5-28441296-28442274	5.33778	4.70467e-08
chr12	33990947	33991928	982	*	0.228799	timp2a	chr12-33991464-33992392	11.1456	3.76036e-29
chr13	28675686	28684581	8896	*	0.228794	inaa	chr13-28684115-28685046	2.5793	0.00495
chr12	15363463	15364961	1499	*	0.228789	plxdc1	chr12-15364500-15365421	12.7258	2.12608e-37
chr24	24847683	24859640	11958	*	0.22878	crhb	chr24-24859158-24860122	16.6655	1.16716e-62
chr22	18166599	18174707	8109	*	0.228771	borcs8	chr22-18174221-18175193	19.8676	3.88033e-88
chr14	45883687	45912936	29250	*	0.228769	FLRT1	chr14-45912479-45913393	7.62713	1.20016e-14
chr6	10140554	10164628	24075	*	0.228765	B3GALT1	chr6-10163982-10165274	24.7299	2.55393e-135
chr20	21815613	21913939	98327	*	0.228764	daam1b	chr20-21913543-21914334	7.78519	3.48048e-15
chr11	3523358	3530797	7440	*	0.228762	ddx19b	chr11-3530332-3531262	14.388	3.07801e-47
chr21	34686764	34726760	39997	*	0.228761	chm	chr21-34726327-34727192	12.1722	2.18685e-34
chr21	20375870	20377752	1883	*	0.228761	atp5mea	chr21-20375443-20376297	6.07424	6.22876e-10
chr1	38850830	38866205	15376	*	0.228758	vegfc	chr1-38865745-38866665	10.1124	2.43315e-24
chr16	45796602	45814268	17667	*	0.228757	ntrk1	chr16-45813816-45814719	7.06923	7.78977e-13
chr7	5903923	6363702	459780	*	0.228754	zgc:112234	chr7-5903525-5904321	4.416	5.02714e-06
chr3	60607241	60614811	7571	*	0.22875	mfsd11	chr3-60614381-60615241	24.242	4.01574e-130
chr16	31900127	31908111	7985	*	0.228746	rbfox1l	chr16-31907596-31908626	20.8599	6.19233e-97
chr14	38762977	38769658	6682	*	0.228745	csnk1a1	chr14-38769249-38770066	9.83992	3.78869e-23
chr11	141504	153741	12238	*	0.22874	nckap1l	chr11-153324-154157	11.5051	6.21958e-31
chr12	45132906	45147909	15004	*	0.228738	FANK1	chr12-45147555-45148262	32.5962	2.31887e-233
chr2	20604775	20608402	3628	*	0.228728	OLFML2B	chr2-20607939-20608864	27.7664	5.51752e-170
chr22	6342781	6358781	16001	*	0.228725	zgc:113298	chr22-6358379-6359182	24.9774	5.3805e-138
chr7	6355409	6426736	71328	*	0.228724	hist1h2a6	chr7-6354986-6355831	3.37716	0.000366186
chr2	45139470	45147314	7845	*	0.228722	CAPN10	chr2-45146887-45147741	17.5964	1.31318e-69
chr2	21747350	21982911	235562	*	0.22872	tox	chr2-21746901-21747799	2.70077	0.00345899
chr17	1074503	1079494	4992	*	0.22872	dnajc17	chr17-1079034-1079954	12.8894	2.58379e-38
chr17	92784	103677	10894	*	0.228711	arhgap11a	chr17-103222-104131	9.62161	3.24049e-22
chr14	5866894	5885282	18389	*	0.228708	loxl3a	chr14-5884804-5885760	8.10216	2.69955e-16
chr3	35533686	35535121	1436	*	0.228707	ndufab1b	chr3-35533210-35534162	13.9288	2.11637e-44
chr17	44231152	44244659	13508	*	0.22869	otx2b	chr17-44230692-44231612	5.10424	1.66061e-07
chr7	10701732	10839688	137957	*	0.228689	arnt2	chr7-10839236-10840139	8.52858	7.40777e-18
chr2	8031234	8038334	7101	*	0.228685	PCOLCE2	chr2-8037873-8038795	24.5921	7.6735e-134
chr5	37085826	37087583	1758	*	0.228684	tagln2	chr5-37085416-37086235	23.4427	7.84429e-122
chr15	9444982	9590425	145444	*	0.228682	GAB2	chr15-9589915-9590935	7.05114	8.87263e-13
chr2	15993389	16005666	12278	*	0.228682	vav3b	chr2-16005204-16006128	6.05279	7.11783e-10
chr16	21547583	21588527	40945	*	0.22868	DDR1	chr16-21588047-21589007	8.55347	5.97197e-18
chr21	45509308	45510448	1141	*	0.228666	fnip1	chr21-45508933-45509682	5.98263	1.09783e-09
chr2	53720028	53738059	18032	*	0.228664	ctnnbl1	chr2-53737592-53738525	11.1242	4.78547e-29
chr11	42466834	42470537	3704	*	0.228661	arf4b	chr11-42470059-42471015	18.9578	1.9028e-80
chr18	41364437	41372327	7891	*	0.228658	PTX3.1	chr18-41371865-41372789	15.8552	6.46823e-57
chr19	42397287	42402000	4714	*	0.228652	vps45	chr19-42401421-42402579	26.2688	2.17838e-152
chr8	4621243	4630647	9405	*	0.228648	zgc:63587	chr8-4630227-4631067	11.3335	4.476e-30
chr8	47342586	47543445	200860	*	0.228648	plch2a	chr8-47543004-47543886	5.53324	1.57188e-08
chr4	17089270	17424855	335586	*	0.228646	recql	chr4-17088813-17089727	2.00167	0.0226599
chr2	24252987	24261500	8514	*	0.228643	myh7	chr2-24261055-24261944	25.9952	2.80425e-149
chr19	20708460	20721338	12879	*	0.228642	rab5aa	chr19-20720809-20721867	15.1635	3.08288e-52
chr21	22729592	22731566	1975	*	0.228638	FBXO40	chr21-22729145-22730038	15.9273	2.04698e-57
chr8	13849999	13874602	24604	*	0.228637	doc2d	chr8-13874140-13875063	3.8048	7.09581e-05
chr8	1433647	1443249	9603	*	0.228633	efna5b	chr8-1442774-1443724	21.5729	1.61337e-103
chr9	20806334	20838274	31941	*	0.22863	gdap2	chr9-20837840-20838707	11.4459	1.23243e-30
chr18	7122577	7136754	14178	*	0.228628	cd9a	chr18-7136290-7137217	5.91611	1.64824e-09
chr14	34634145	34698781	64637	*	0.228623	ablim3	chr14-34698278-34699283	3.16843	0.000766333
chr19	19754950	19763716	8767	*	0.228623	hoxa3a	chr19-19763241-19764190	7.18752	3.29882e-13
chr1	9557212	9666576	109365	*	0.228617	ELFN1	chr1-9666129-9667023	11.8421	1.18211e-32
chr20	41549200	41670533	121334	*	0.228616	FAM184A	chr20-41670056-41671009	4.50324	3.34623e-06
chr16	55003121	55017457	14337	*	0.228614	cndp1	chr16-55017020-55017894	13.5974	2.07494e-42
chr21	31193076	31194980	1905	*	0.228608	zgc:152891	chr21-31192405-31193747	25.3233	8.84672e-142
chr6	43076516	43087945	11430	*	0.228607	lrrn1	chr6-43087441-43088449	8.59198	4.2742e-18
chr25	25546789	25547189	401	*	0.228607	irf7	chr25-25546755-25547623	25.8621	8.89197e-148
chr7	6363702	6468706	105005	*	0.228604	zgc:112234	chr7-6468259-6469153	4.00809	3.06058e-05
chr25	14087045	14105978	18934	*	0.228596	acte1	chr25-14105545-14106411	4.48581	3.63185e-06
chr21	16172931	16200879	27949	*	0.228593	tnfrsfa	chr21-16200096-16201662	8.95793	1.65417e-19
chr14	49431	49602	172	*	0.228592	OTOP1	chr14-48838-50024	25.4237	6.892e-143
chr13	8987957	8992780	4824	*	0.228582	OXER1	chr13-8992594-8992965	29.9909	6.44224e-198
chr20	38031439	38081208	49770	*	0.228581	galnt14	chr20-38080753-38081663	6.34812	1.08981e-10
chr23	19066696	19069699	3004	*	0.228566	pard6b	chr23-19069260-19070137	6.13375	4.29166e-10
chr23	39281229	39297786	16558	*	0.228563	kcng1	chr23-39297273-39298298	15.5707	5.75301e-55
chr1	35790082	35807930	17849	*	0.228562	hhip	chr1-35807508-35808352	7.00673	1.21974e-12
chr12	47573586	47574055	470	*	0.228558	RGS7	chr12-47573589-47574520	20.4603	2.43011e-93
chr16	55003121	55006990	3870	*	0.228554	cndp1	chr16-55006573-55007406	16.9789	5.88023e-65
chr7	15902204	15905691	3488	*	0.228543	elp4	chr7-15901735-15902672	2.82613	0.00235567
chr25	14797115	15029041	231927	*	0.228542	pax6a	chr25-14796554-14797675	2.86831	0.00206333
chr22	11440705	11489026	48322	*	0.228541	tspan7b	chr22-11488557-11489495	11.9743	2.42158e-33
chr9	55893789	55907695	13907	*	0.22853	SH3RF3	chr9-55907146-55908244	12.0119	1.53879e-33
chr25	19609713	19648289	38577	*	0.228525	atp2b1b	chr25-19647770-19648808	4.33533	7.2772e-06
chr15	1749843	1762009	12167	*	0.228525	bud23	chr15-1761557-1762460	15.6527	1.59238e-55
chr17	15033822	15108146	74325	*	0.228522	SAMD4A	chr17-15107661-15108631	8.43466	1.6609e-17
chr24	21646317	21673773	27457	*	0.228514	lnx2a	chr24-21673409-21674136	7.87295	1.73186e-15
chr7	73817836	73847702	29867	*	0.228512	zgc:163061	chr7-73817430-73818241	4.50651	3.29519e-06
chr11	36048579	36154679	106101	*	0.228512	gpx1a	chr11-36154152-36155205	13.8854	3.88373e-44
chr11	3613531	3614326	796	*	0.228509	itih3a.1	chr11-3613235-3613826	32.6777	1.62224e-234
chr13	2315110	2318032	2923	*	0.228509	eloal	chr13-2317581-2318483	21.9298	6.75671e-107
chr5	26856253	26859712	3460	*	0.228509	araf	chr5-26859248-26860175	14.6277	9.35363e-49
chr12	13560082	13630425	70344	*	0.228495	stat5b	chr12-13629955-13630894	10.3276	2.64274e-25
chr8	18242505	18291657	49153	*	0.228492	RNF220	chr8-18291258-18292055	9.40398	2.62682e-21
chr14	33297781	33305083	7303	*	0.228492	septin6	chr14-33304579-33305587	13.4524	1.49109e-41
chr5	38263240	38275220	11981	*	0.22849	gnb2	chr5-38274735-38275704	11.1809	2.52875e-29
chr10	24371921	24381864	9944	*	0.22849	slc43a2b	chr10-24381416-24382312	9.62988	2.99009e-22
chr7	16348835	16388437	39603	*	0.228488	mpped2a	chr7-16387925-16388948	4.94365	3.83363e-07
chr13	27232694	27247271	14578	*	0.228488	RIN2.1	chr13-27246765-27247777	10.0393	5.12028e-24
chr19	5158306	5193953	35648	*	0.228482	stx1b	chr19-5193444-5194461	6.47773	4.65565e-11
chr14	32983769	32992168	8400	*	0.228481	kdrl	chr14-32991699-32992636	8.3694	2.8957e-17
chr1	21725821	21736233	10413	*	0.228478	pax5	chr1-21735775-21736690	4.67596	1.46289e-06
chr25	33972019	33975981	3963	*	0.228468	ICE2	chr25-33975514-33976447	16.085	1.62602e-58
chr13	45467579	45468403	825	*	0.228463	rsrp1	chr13-45466870-45468288	9.87176	2.75925e-23
chr14	36393854	36394219	366	*	0.228458	spata4	chr14-36393678-36394760	20.5418	4.55635e-94
chr7	51752239	51757130	4892	*	0.228454	leap2	chr7-51756611-51757648	28.633	1.30658e-180
chr18	1158197	1228710	70514	*	0.228444	nptnb	chr18-1228229-1229191	5.4448	2.59324e-08
chr10	19310688	19389192	78505	*	0.228444	LRRTM4.3	chr10-19388678-19389706	12.8147	6.78468e-38
chr1	5798548	5976762	178215	*	0.228442	pard3ba	chr1-5976310-5977213	5.94262	1.40251e-09
chr10	1082961	1096898	13938	*	0.22844	bmpr1bb	chr10-1096448-1097348	8.61343	3.54528e-18
chr16	47454586	47459099	4514	*	0.228438	CTHRC1	chr16-47458792-47459405	31.0436	6.95356e-212
chr18	16387745	16466507	78763	*	0.228435	MGAT4C	chr18-16465523-16467490	5.26779	6.90374e-08
chr3	22578369	22595993	17625	*	0.228433	TANC2	chr3-22595544-22596442	3.42893	0.000302986
chr21	30418034	30449682	31649	*	0.228431	afap1l1b	chr21-30449220-30450144	5.25653	7.34008e-08
chr20	44505781	44507667	1887	*	0.22842	mfsd2b	chr20-44505319-44506243	7.57977	1.7308e-14
chr1	45866692	45913875	47184	*	0.228417	PNPLA6	chr1-45913435-45914315	10.0106	6.84499e-24
chr19	19988869	20028959	40091	*	0.228417	osbpl3a	chr19-20028526-20029392	22.3333	8.78067e-111
chr21	23050310	23100793	50484	*	0.228416	USP28	chr21-23100313-23101272	13.7144	4.16437e-43
chr18	27101096	27218503	117408	*	0.228414	plekha7a	chr18-27218043-27218962	5.86766	2.20998e-09
chr25	19105804	19109135	3332	*	0.22841	rlbp1b	chr25-19108681-19109588	11.1528	3.46906e-29
chr15	28095827	28096152	326	*	0.228409	crybb1l3	chr15-28095252-28096401	22.3166	1.27607e-110
chr20	18774129	18789666	15538	*	0.228406	ccm2	chr20-18789213-18790118	7.84612	2.14551e-15
chr5	33356425	33364250	7826	*	0.228406	garnl3	chr5-33363788-33364711	4.99291	2.97374e-07
chr11	675296	682396	7101	*	0.228404	syn2b	chr11-681926-682866	5.05598	2.14092e-07
chr15	25273185	25284394	11210	*	0.228403	pafah1b1a	chr15-25284007-25284781	12.4397	7.95461e-36
chr13	2442841	2487517	44677	*	0.228396	ARFGEF3	chr13-2487061-2487972	12.8652	3.53108e-38
chr22	12431608	12446662	15055	*	0.22839	rnd3a	chr22-12446196-12447128	5.60196	1.05972e-08
chr19	46240171	46241684	1514	*	0.228384	mapk15	chr19-46241164-46242204	20.3673	1.63219e-92
chr13	27332656	27353819	21164	*	0.228382	ddx43	chr13-27353377-27354260	17.3336	1.31174e-67
chr7	5976478	6469133	492656	*	0.22837	zgc:110425	chr7-5976074-5976882	4.67323	1.48252e-06
chr9	47436010	47613863	177854	*	0.228367	TNS1	chr9-47613370-47614355	6.64622	1.50361e-11
chr2	19824190	19843034	18845	*	0.228364	dpydb	chr2-19842591-19843477	7.40839	6.39187e-14
chr21	25932107	25958967	26861	*	0.228363	CALN1.1	chr21-25958501-25959432	11.8223	1.49653e-32
chr7	58179513	58179846	334	*	0.228353	ggh	chr7-58179586-58180106	27.7759	4.24163e-170
chr3	23518137	23573818	55682	*	0.228353	igf2bp1	chr3-23573434-23574201	6.88412	2.90726e-12
chr20	52907397	52928378	20982	*	0.22835	fdft1	chr20-52927900-52928856	4.88463	5.18127e-07
chr7	6363702	6441819	78118	*	0.228349	zgc:112234	chr7-6441377-6442260	4.68691	1.38679e-06
chr1	40095123	40095736	614	*	0.228343	cntf	chr1-40095245-40096226	12.9057	2.09086e-38
chr13	31714875	31716820	1946	*	0.22834	prkcha	chr13-31714428-31715322	8.92641	2.20029e-19
chr7	28901786	28970073	68288	*	0.228333	DOK4	chr7-28969601-28970545	6.12048	4.66476e-10
chr25	35132018	35150523	18506	*	0.228332	zgc:113984	chr25-35131561-35132474	3.52434	0.000212266
chr25	26441054	26548008	106955	*	0.22833	DAPK2	chr25-26547536-26548479	13.4554	1.43126e-41
chr24	8861272	8883361	22090	*	0.228326	elovl2	chr24-8882925-8883796	15.792	1.76554e-56
chr7	5904970	5913030	8061	*	0.228326	H3C14	chr7-5904569-5905371	5.89399	1.88494e-09
chr23	39346774	39425623	78850	*	0.228325	src	chr23-39425165-39426081	3.67984	0.000116692
chr24	18286427	18436244	149818	*	0.228323	tpk1	chr24-18435778-18436710	10.3315	2.53893e-25
chr2	55890673	55907113	16441	*	0.228321	cplx4c	chr2-55906684-55907542	18.13	9.24498e-74
chr19	42954940	42955280	341	*	0.228318	fabp3	chr19-42954488-42955391	10.0767	3.50136e-24
chr4	21488990	21525986	36997	*	0.228314	ppp1r12a	chr4-21525454-21526518	9.2137	1.57531e-20
chr9	9441453	9441547	95	*	0.22831	CFAP91	chr9-9441044-9442049	18.4516	2.52964e-76
chr1	245076	246806	1731	*	0.228303	grk1a	chr1-246399-247212	9.52818	8.00336e-22
chr6	41038757	41045774	7018	*	0.228298	entpd8	chr6-41045339-41046209	20.2026	4.6446e-91
chr10	8730988	8821979	90992	*	0.228297	ITGA1	chr10-8821510-8822447	16.6297	2.12529e-62
chr15	15885849	15973241	87393	*	0.228296	SYNRG	chr15-15972670-15973811	8.62846	3.10922e-18
chr24	11451077	11459569	8493	*	0.228291	PXDC1	chr24-11459133-11460004	19.3508	1.00396e-83
chr24	119680	128523	8844	*	0.228285	tgfbr1b	chr24-128036-129010	4.46578	3.98888e-06
chr1	22002649	22084472	81824	*	0.228283	DNAH6	chr1-22084057-22084886	14.9044	1.5428e-50
chr14	9507291	9516367	9077	*	0.228282	atoh8	chr14-9515888-9516845	4.59214	2.19358e-06
chr4	8670662	8678113	7452	*	0.228281	adipor2	chr4-8677676-8678550	4.27521	9.5479e-06
chr24	3537762	3585004	47243	*	0.228279	ADARB2	chr24-3584525-3585483	5.06429	2.04964e-07
chr24	13635108	13712974	77867	*	0.228275	trpa1b	chr24-13712528-13713419	16.2622	9.14892e-60
chr21	42970983	43011417	40435	*	0.228275	dpysl3	chr21-43010964-43011870	5.67244	7.03893e-09
chr23	28582865	28596333	13469	*	0.228267	l1cama	chr23-28595869-28596796	4.4313	4.68332e-06
chr12	45263874	45275574	11701	*	0.228267	FDXR	chr12-45275109-45276038	19.5968	8.23484e-86
chr22	22345136	22348169	3034	*	0.228264	camsap2a	chr22-22347704-22348634	11.0744	8.35226e-29
chr8	43814821	43855171	40351	*	0.228263	ADGRD1	chr8-43854711-43855631	9.90838	1.91408e-23
chr23	39558508	39580454	21947	*	0.228261	camk1gb	chr23-39580057-39580850	4.26767	9.87629e-06
chr20	122123	134046	11924	*	0.228261	slc16a10	chr20-133184-134907	10.8775	7.37586e-28
chr6	26874839	26889614	14776	*	0.228256	hdlbpa	chr6-26889166-26890062	4.04273	2.6416e-05
chr17	14692808	14701256	8449	*	0.228255	ptp4a2a	chr17-14700726-14701785	16.4224	6.60876e-61
chr21	30841241	30868627	27387	*	0.22824	stim1b	chr21-30868182-30869071	11.7706	2.7674e-32
chr19	17288529	17289721	1193	*	0.22824	sf3a3	chr19-17289250-17290192	24.8421	1.57299e-136
chr3	22341043	22348807	7765	*	0.228233	ifnphi2	chr3-22348390-22349224	26.6938	2.77749e-157
chr2	10642047	10659324	17278	*	0.228231	dipk1aa	chr2-10658787-10659860	17.1399	3.74089e-66
chr16	1802307	1804000	1694	*	0.228228	GRIK2	chr16-1803554-1804446	5.20559	9.6689e-08
chr6	13606410	13652081	45672	*	0.228224	asic4b	chr6-13651629-13652533	8.58046	4.7246e-18
chr10	5954787	5987702	32916	*	0.22822	MAP3K1	chr10-5987239-5988164	10.6632	7.56417e-27
chr1	50198607	50200847	2241	*	0.228219	tbck	chr1-50200381-50201312	9.27559	8.83208e-21
chr25	16708584	16730334	21751	*	0.228216	GALNT8	chr25-16729841-16730827	21.8033	1.0787e-105
chr9	13351540	13352308	769	*	0.228215	fzd7a	chr9-13351146-13351933	11.7181	5.14922e-32
chr22	12217920	12232717	14798	*	0.228213	ZRANB3	chr22-12232302-12233132	8.40561	2.12819e-17
chr11	7107798	7112693	4896	*	0.228213	bmp7a	chr11-7112264-7113122	15.3171	2.93747e-53
chr6	34868156	34883287	15132	*	0.228211	il23r	chr6-34882836-34883738	14.6136	1.15048e-48
chr23	37955041	37967001	11961	*	0.228211	cbln4	chr23-37966550-37967451	19.9876	3.53348e-89
chr23	36870354	36880742	10389	*	0.228201	ube2j2	chr23-36880317-36881166	10.8754	7.55347e-28
chr25	4707173	4733160	25988	*	0.2282	drd4a	chr25-4732694-4733626	3.0919	0.000994401
chr23	23020709	23122341	101633	*	0.2282	SAMD11	chr23-23121894-23122787	3.80568	7.0707e-05
chr19	12444943	12595504	150562	*	0.228198	LDLRAD4	chr19-12595050-12595958	4.06208	2.43183e-05
chr12	27331324	27333037	1714	*	0.228193	SOST	chr12-27332570-27333504	33.5319	8.25933e-247
chr21	20488662	20552602	63941	*	0.22819	EFNA5	chr21-20552107-20553097	3.25622	0.000564535
chr1	45351890	45352866	977	*	0.228179	si:ch211-243a20.3	chr1-45352416-45353315	22.2992	1.87919e-110
chr12	31638045	31686244	48200	*	0.228177	dnmbp	chr12-31685775-31686712	3.78366	7.72706e-05
chr16	41494893	41495670	778	*	0.228177	cmtm7	chr16-41494436-41495350	21.553	2.47929e-103
chr15	34334722	34418392	83671	*	0.228177	agmo	chr15-34417941-34418843	13.0459	3.35384e-39
chr23	28343988	28359100	15113	*	0.228177	neurod4	chr23-28358651-28359549	3.77022	8.15509e-05
chr8	28305213	28320142	14930	*	0.228169	kdm5bb	chr8-28319687-28320596	8.33736	3.79836e-17
chr18	22416051	22439552	23502	*	0.228165	cfdp1	chr18-22439081-22440022	11.1986	2.07226e-29
chr18	47534181	47588127	53947	*	0.228159	KIRREL3	chr18-47587644-47588610	8.71233	1.48843e-18
chr7	5903923	5913030	9108	*	0.228149	H3C14	chr7-5903525-5904321	3.8671	5.50682e-05
chr8	53269657	53290507	20851	*	0.228147	gnb1a	chr8-53290039-53290974	7.91715	1.2151e-15
chr9	21893757	21904677	10921	*	0.228145	lmo7a	chr9-21904221-21905133	7.90037	1.39041e-15
chr7	46727891	46770773	42883	*	0.22814	tshz3b	chr7-46770264-46771281	3.61497	0.00015019
chr6	9289802	9356066	66265	*	0.228134	kalrnb	chr6-9355593-9356538	5.61372	9.90096e-09
chr17	44030692	44350007	319316	*	0.228132	peli2	chr17-44349647-44350366	4.85469	6.02861e-07
chr11	38280454	38309324	28871	*	0.228132	CDK18	chr11-38308866-38309781	4.84728	6.25838e-07
chr5	17881074	17921545	40472	*	0.22813	zdhhc8b	chr5-17921063-17922027	6.81139	4.83306e-12
chr11	35759652	35849127	89476	*	0.228116	bhlhe40	chr11-35848671-35849583	3.93338	4.18795e-05
chr7	5975194	6345519	370326	*	0.228114	si:dkey-23a13.20	chr7-6345073-6345964	3.48323	0.000247699
chr6	34511886	34564332	52447	*	0.228097	lrp8	chr6-34563805-34564858	9.7706	7.52786e-23
chr7	17106160	17193021	86862	*	0.228095	prmt3	chr7-17192552-17193489	11.5508	3.65766e-31
chr20	36419947	36602147	182201	*	0.228086	enah	chr20-36601689-36602604	2.79025	0.0026334
chr24	32035759	32097260	61502	*	0.228086	CUBN	chr24-32096806-32097713	11.8311	1.34759e-32
chr20	25225112	25248622	23511	*	0.228079	moxd1	chr20-25248176-25249068	14.2041	4.32178e-46
chr2	3696038	3696095	58	*	0.228078	egfra	chr2-3695652-3696538	7.64876	1.01461e-14
chr10	25402463	25403369	907	*	0.228076	GRIK1.1	chr10-25402894-25403844	6.0378	7.81126e-10
chr21	19319804	19327449	7646	*	0.228076	abraxas1	chr21-19326983-19327914	15.9278	2.03282e-57
chr19	9481698	9502263	20566	*	0.228073	IFFO1.1	chr19-9501908-9502618	10.4189	1.0162e-25
chr19	1790797	1794311	3515	*	0.228071	PTK2	chr19-1793883-1794738	15.4196	6.0402e-54
chr10	2807136	2812223	5088	*	0.228071	aebp1a	chr10-2811720-2812726	23.5268	1.08527e-122
chr7	26029672	26029730	59	*	0.22807	alox12	chr7-26029237-26030223	28.2769	3.32023e-176
chr5	16428411	16458049	29639	*	0.228068	piwil2	chr5-16457572-16458526	20.3572	2.00411e-92
chr17	23727864	23729717	1854	*	0.228063	sgms1a	chr17-23727573-23728155	7.14863	4.38255e-13
chr9	55321322	55401995	80674	*	0.228062	nlgn4xb	chr9-55401529-55402460	6.01065	9.23912e-10
chr20	4742400	4751296	8897	*	0.22806	ak7a	chr20-4750858-4751734	24.5891	8.25201e-134
chr24	23729908	23742874	12967	*	0.228058	MCMDC2	chr24-23742472-23743276	10.8092	1.55634e-27
chr12	2522642	2574933	52292	*	0.228055	FRMPD2	chr12-2574441-2575425	3.11773	0.000911234
chr25	26827140	26831727	4588	*	0.228055	neil1	chr25-26831332-26832121	18.6752	3.93932e-78
chr4	11311315	11362769	51455	*	0.22805	sema3aa	chr4-11362330-11363208	9.95149	1.24214e-23
chr1	5798548	5813040	14493	*	0.228042	pard3ba	chr1-5812587-5813493	8.21363	1.07297e-16
chr1	18594146	18606539	12394	*	0.228039	klf3	chr1-18606032-18607045	13.1697	6.55326e-40
chr1	40613292	40617983	4692	*	0.228038	naa15b	chr1-40617535-40618431	12.9658	9.56423e-39
chr24	3347510	3461835	114326	*	0.228038	NCK1.1	chr24-3461380-3462289	5.77089	3.94269e-09
chr3	22327738	22330704	2967	*	0.228014	gh1	chr3-22330284-22331123	29.3701	6.61741e-190
chr20	18943406	18965752	22347	*	0.228012	mtmr9	chr20-18965122-18966381	18.7019	2.38807e-78
chr16	32676517	32709344	32828	*	0.228011	usp45	chr16-32708897-32709790	5.24378	7.86609e-08
chr7	40715756	40716504	749	*	0.22801	rnf32	chr7-40715992-40717015	22.433	9.38472e-112
chr2	1453034	1466800	13767	*	0.227999	GPAA1	chr2-1466373-1467226	25.2443	6.54198e-141
chr12	17100021	17106231	6211	*	0.227997	acta2	chr12-17105785-17106677	26.0647	4.58726e-150
chr3	27640415	27642386	1972	*	0.227991	si:ch211-157c3.4	chr3-27640011-27640818	27.2066	2.71669e-163
chr17	25854825	25856671	1847	*	0.227983	WAPL	chr17-25854376-25855274	13.2378	2.65437e-40
chr6	31430791	31438559	7769	*	0.227981	RAVER2	chr6-31438071-31439047	10.7522	2.89399e-27
chr11	24464356	24503534	39179	*	0.22798	PLEKHG5.1	chr11-24503082-24503985	4.04292	2.63949e-05
chr2	51783120	51812002	28883	*	0.227974	crygn1	chr2-51811560-51812443	17.5222	4.84933e-69
chr23	31640239	31676698	36460	*	0.227971	sgk1	chr23-31676169-31677226	8.64568	2.6742e-18
chr20	31076488	31093799	17312	*	0.227971	otofa	chr20-31093348-31094250	8.55564	5.86068e-18
chr15	19456112	19474591	18480	*	0.22797	zgc:77784	chr15-19474139-19475042	5.20994	9.44513e-08
chr1	40336160	40395651	59492	*	0.227969	MAML3	chr1-40395176-40396126	7.68723	7.51783e-15
chr14	34780886	34786147	5262	*	0.227965	SH3TC2	chr14-34785779-34786515	25.7546	1.43229e-146
chr7	5956969	5968225	11257	*	0.227964	zgc:163040	chr7-5956526-5957412	5.86648	2.22568e-09
chr19	9612163	9613396	1234	*	0.227964	clcn1a	chr19-9612974-9613818	11.0988	6.35587e-29
chr15	40665310	40718271	52962	*	0.227962	fat3a	chr15-40717810-40718732	2.68721	0.0036026
chr6	55909795	55967336	57542	*	0.227961	eya2	chr6-55966887-55967785	10.059	4.19199e-24
chr8	48816082	48825334	9253	*	0.227956	wrap73	chr8-48824880-48825788	12.6941	3.18723e-37
chr9	52492639	52519769	27131	*	0.227948	marchf4b	chr9-52519309-52520229	11.2583	1.05357e-29
chr22	29858535	29859532	998	*	0.227935	smc3	chr22-29859107-29859957	12.6486	5.69778e-37
chr13	30135675	30136298	624	*	0.227931	tysnd1	chr13-30135836-30136760	18.1288	9.44513e-74
chr11	10975012	11005859	30848	*	0.227929	ITGB6	chr11-11005371-11006346	16.6143	2.74748e-62
chr14	2123564	2163694	40131	*	0.227927	pcdh2ab2	chr14-2163254-2164133	7.48866	3.47902e-14
chr3	40559807	40576447	16641	*	0.227927	fscn1a	chr3-40559341-40560273	3.45824	0.000271855
chr5	31723404	31731981	8578	*	0.227927	eeig1b	chr5-31731484-31732478	15.3852	1.02881e-53
chr15	1045374	1052656	7283	*	0.227924	AADAC	chr15-1052258-1053053	15.505	1.6034e-54
chr2	2010277	2014014	3738	*	0.227924	tubb2	chr2-2013560-2014468	14.5334	3.71914e-48
chr1	30083578	30183845	100268	*	0.227919	vps8	chr1-30183402-30184287	8.35639	3.23343e-17
chr7	28668979	28696696	27718	*	0.227919	adgrg1	chr7-28696247-28697145	4.58699	2.2484e-06
chr10	45248326	45276568	28243	*	0.227918	ZMIZ2	chr10-45276103-45277033	5.29216	6.04394e-08
chr4	6423041	6586256	163216	*	0.227907	foxp2	chr4-6585799-6586713	3.89316	4.94731e-05
chr20	19964854	20000584	35731	*	0.227905	kcnh5a	chr20-20000123-20001044	5.09033	1.78724e-07
chr15	29382454	29385125	2672	*	0.227897	serpinh1b	chr15-29384699-29385551	13.6108	1.72725e-42
chr24	37257596	37267559	9964	*	0.227887	ube2ib	chr24-37266985-37268133	24.8402	1.6496e-136
chr7	69905307	69939955	34649	*	0.227886	sec24d	chr7-69939495-69940415	12.7721	1.17404e-37
chr12	48963180	48979060	15881	*	0.227886	CDHR1	chr12-48962524-48963835	3.2282	0.000622851
chr21	11385031	11390822	5792	*	0.227885	CEL	chr21-11390375-11391269	28.6796	3.42388e-181
chr24	33708804	33746748	37945	*	0.227881	tmeff1b	chr24-33746262-33747233	7.46031	4.31595e-14
chr15	47440477	47446130	5654	*	0.22788	phox2a	chr15-47445621-47446638	16.2385	1.34626e-59
chr12	19792281	19809619	17339	*	0.227875	shisa9a	chr12-19809135-19810102	13.8475	6.58643e-44
chr5	34066591	34120508	53918	*	0.227874	fibcd1b	chr5-34120054-34120962	7.59212	1.57361e-14
chr1	45351253	45351890	638	*	0.227873	si:ch211-243a20.3	chr1-45350790-45351716	24.039	5.43628e-128
chr1	312784	313257	474	*	0.227871	gas6	chr1-312798-313716	8.2052	1.151e-16
chr22	2198246	2207542	9297	*	0.227869	znf1157	chr22-2207086-2207998	15.6639	1.33465e-55
chr4	18852821	18934513	81693	*	0.227856	rap1b	chr4-18934063-18934963	8.24376	8.34393e-17
chr16	11911897	11929102	17206	*	0.227854	cd4-1	chr16-11928640-11929564	17.9612	1.96067e-72
chr10	21559605	21625267	65663	*	0.227848	pcdh1a6	chr10-21624798-21625736	6.37079	9.40289e-11
chr6	296130	313693	17564	*	0.227843	rbfox2	chr6-313012-314373	5.26732	6.92156e-08
chr7	38962207	39011576	49370	*	0.227842	DGKZ	chr7-39011120-39012031	8.35129	3.37607e-17
chr24	38301080	38333169	32090	*	0.227839	mybpc2b	chr24-38332805-38333533	23.0124	1.75263e-117
chr11	31323746	31357751	34006	*	0.227837	sipa1l2	chr11-31357309-31358192	5.8132	3.06452e-09
chr10	13000370	13056701	56332	*	0.227826	lpar1	chr10-13056246-13057156	20.0119	2.17006e-89
chr25	34407529	34439394	31866	*	0.227821	OTUD7A	chr25-34438921-34439866	6.61323	1.88013e-11
chr16	46294337	46759171	464835	*	0.227814	nr2f5	chr16-46758618-46759723	2.70519	0.0034133
chr7	65813301	65899439	86139	*	0.22781	TEAD1	chr7-65898936-65899942	4.23129	1.16178e-05
chr8	2606068	2608676	2609	*	0.227801	slc25a25a	chr8-2608200-2609151	7.02692	1.05571e-12
chr13	216320	224061	7742	*	0.227798	rtn4b	chr13-223627-224494	9.81024	5.08655e-23
chr23	10146542	10158062	11521	*	0.227796	zgc:171775	chr23-10157643-10158480	16.6958	7.03558e-63
chr18	49309953	49310570	618	*	0.227777	sb:cb81	chr18-49310272-49310867	23.1719	4.37234e-119
chr21	27575758	27613334	37577	*	0.227777	pcnx3	chr21-27612812-27613855	15.4408	4.35342e-54
chr4	16368762	16390467	21706	*	0.227762	dcn	chr4-16390085-16390848	25.24	7.28656e-141
chr1	44814322	44817642	3321	*	0.227752	ndufs8a	chr1-44817190-44818094	12.3268	3.24703e-35
chr5	23353570	23417955	64386	*	0.227752	gria3a	chr5-23417086-23418824	6.24014	2.18595e-10
chr16	45249055	45266930	17876	*	0.227752	hpn	chr16-45266512-45267348	22.3535	5.57747e-111
chr23	18032569	18045722	13154	*	0.22775	lemd1	chr23-18045263-18046180	9.50516	9.98684e-22
chr6	33949280	33961559	12280	*	0.227739	mpl	chr6-33961128-33961989	17.1995	1.33885e-66
chr5	59392183	59402007	9825	*	0.227735	CLIP2	chr5-59401599-59402414	9.1038	4.36134e-20
chr20	22666548	22706842	40295	*	0.227727	lnx1	chr20-22706345-22707339	6.45993	5.2376e-11
chr1	43894238	43894807	570	*	0.227726	cnga1a	chr1-43894494-43895119	20.5925	1.60305e-94
chr19	21266008	21366132	100125	*	0.227725	tshz1	chr19-21365660-21366603	4.56171	2.53695e-06
chr21	5194602	5197768	3167	*	0.227717	rpl37	chr21-5197217-5198318	22.541	8.22736e-113
chr14	1170968	1174609	3642	*	0.227715	hopx	chr14-1174194-1175024	10.561	2.26032e-26
chr24	7988458	7989779	1322	*	0.227713	bloc1s5	chr24-7989335-7990223	17.623	8.19655e-70
chr7	5975194	6468706	493513	*	0.22771	si:dkey-23a13.20	chr7-6468259-6469153	4.68301	1.41346e-06
chr3	40808968	40809011	44	*	0.227709	arpc1b	chr3-40808493-40809443	13.4282	2.06599e-41
chr7	5956937	6358022	401086	*	0.227707	hist1h2a7	chr7-6357601-6358443	4.1238	1.86333e-05
chr17	7124059	7195561	71503	*	0.2277	SAMD5	chr17-7195125-7195996	5.62819	9.10534e-09
chr18	48498366	48512353	13988	*	0.227698	kcnj1a.2	chr18-48512051-48512654	21.4808	1.17599e-102
chr13	46298560	46339031	40472	*	0.227696	fgfr2	chr13-46338546-46339515	6.3982	7.8611e-11
chr24	23840821	23876737	35917	*	0.227695	pola1	chr24-23876254-23877219	5.50559	1.83969e-08
chr1	691738	712801	21064	*	0.227692	adamts5	chr1-712384-713217	10.747	3.05996e-27
chr7	70578985	70653903	74919	*	0.227687	PPARGC1A	chr7-70653440-70654366	3.04046	0.00118108
chr18	8901846	8905136	3291	*	0.227683	si:dkey-5i3.5	chr18-8904613-8905659	22.6761	3.85309e-114
chr23	26503876	26510041	6166	*	0.22768	tmem269	chr23-26509587-26510495	10.8388	1.12652e-27
chr4	9279515	9284751	5237	*	0.227676	srgap1b	chr4-9284339-9285162	8.85835	4.06051e-19
chr10	33240410	33240769	360	*	0.227662	bcl7ba	chr10-33240284-33241253	6.94341	1.9137e-12
chr6	16400049	16400185	137	*	0.227659	faimb	chr6-16399746-16400624	9.11706	3.85951e-20
chr18	49969568	49994878	25311	*	0.227656	mob2b	chr18-49994392-49995363	8.73548	1.21307e-18
chr1	46659050	46660213	1164	*	0.227654	ebpl	chr1-46658530-46659569	22.4857	2.86394e-112
chr6	52521467	52566641	45175	*	0.227653	uqcc1	chr6-52566179-52567102	10.5963	1.55067e-26
chr1	41666611	41725293	58683	*	0.227651	FBXO41	chr1-41724840-41725745	8.65746	2.4119e-18
chr1	9629161	9652473	23313	*	0.227651	ugt5b2	chr1-9651788-9653157	28.9376	2.01059e-184
chr3	58437628	58714741	277114	*	0.227649	radil2a	chr3-58437170-58438085	2.02011	0.0216862
chr8	1065458	1070041	4584	*	0.227645	sprb	chr8-1069607-1070475	32.5767	4.37827e-233
chr2	7818368	7819219	852	*	0.227644	kcnmb2a	chr2-7818931-7819507	34.2659	1.2637e-257
chr18	38900092	38925200	25109	*	0.227644	MYO5A	chr18-38924744-38925656	9.84425	3.62881e-23
chr10	42272780	42589391	316612	*	0.227638	fgfr1b	chr10-42272329-42273230	3.24936	0.000578332
chr8	53120278	53131113	10836	*	0.227637	nr2c2	chr8-53130638-53131587	13.4797	1.03023e-41
chr2	55270566	55273859	3294	*	0.227636	rab8a	chr2-55273395-55274323	12.6231	7.87548e-37
chr2	42114310	42117839	3530	*	0.227632	trim55a	chr2-42117389-42118288	20.1483	1.39286e-90
chr7	19882066	19895714	13649	*	0.227626	TMEM151A	chr7-19895264-19896163	13.1132	1.38365e-39
chr21	28958471	29029111	70641	*	0.227625	ppp3ca	chr21-29028637-29029585	3.46336	0.000266734
chr15	44559448	44575538	16091	*	0.227616	fam131ab	chr15-44575053-44576023	10.3844	1.45964e-25
chr13	38302665	38521036	218372	*	0.227612	ADGRB3	chr13-38520573-38521499	4.27618	9.50637e-06
chr2	38985489	38986038	550	*	0.227608	si:ch211-119o8.6	chr2-38985848-38986228	18.0597	3.30817e-73
chr13	21600946	21609731	8786	*	0.227608	SH2D4B	chr13-21609273-21610188	22.1838	2.46236e-109
chr9	53842705	53843705	1001	*	0.227599	cog3	chr9-53843242-53844168	13.2471	2.34462e-40
chr6	52757433	52771831	14399	*	0.227588	RBPJL	chr6-52771351-52772310	21.836	5.28601e-106
chr15	28207437	28208440	1004	*	0.227587	SCARF1	chr15-28206980-28207894	17.7275	1.28613e-70
chr5	2409554	2571213	161660	*	0.227582	CIT	chr5-2570711-2571715	6.62093	1.78473e-11
chr8	22567363	22580597	13235	*	0.22758	IQSEC2.1	chr8-22580146-22581047	4.61	2.01337e-06
chr18	44795711	44803943	8233	*	0.227576	FAM118B	chr18-44803512-44804373	4.25112	1.06354e-05
chr20	18740518	18744614	4097	*	0.227575	fam167ab	chr20-18744181-18745047	6.85082	3.67144e-12
chr7	5965589	6463626	498038	*	0.227571	hist1h2a2	chr7-5965143-5966034	4.21686	1.23864e-05
chr9	41035925	41036553	629	*	0.227567	adat3	chr9-41036099-41037006	13.0883	1.92088e-39
chr16	22363700	22369077	5378	*	0.227564	tuft1a	chr16-22368557-22369596	8.44779	1.48429e-17
chr25	37094476	37112379	17904	*	0.227559	nfat5a	chr25-37111512-37113246	8.04295	4.38488e-16
chr2	42776224	42858798	82575	*	0.227555	adcy8	chr2-42858159-42859436	6.13692	4.20687e-10
chr17	52300018	52317921	17904	*	0.227554	esrrb	chr17-52317515-52318326	14.5118	5.09886e-48
chr4	12819272	12843933	24662	*	0.227554	hmga2	chr4-12843360-12844506	6.1153	4.81866e-10
chr25	37094476	37094963	488	*	0.227549	nfat5a	chr25-37094100-37095825	14.0971	1.97846e-45
chr12	44362897	44697364	334468	*	0.227536	dock1	chr12-44696840-44697887	6.94542	1.88675e-12
chr18	50684059	50688833	4775	*	0.227533	P2RY1	chr18-50688360-50689306	16.8857	2.86789e-64
chr17	51517750	51575871	58122	*	0.22753	PXDN	chr17-51575418-51576324	7.65513	9.65574e-15
chr4	16631483	16632624	1142	*	0.227527	sinhcaf	chr4-16632157-16633091	11.6583	1.04085e-31
chr20	41967312	41967886	575	*	0.227516	si:dkeyp-114g9.1	chr20-41967405-41968366	27.2084	2.58647e-163
chr25	12705533	12707546	2014	*	0.227516	klhdc4	chr25-12705078-12705988	9.94983	1.26309e-23
chr7	13896769	13897782	1014	*	0.227515	slc39a1	chr7-13897432-13898132	26.9188	6.62146e-160
chr22	38276024	38278411	2388	*	0.227511	rcor3	chr22-38277983-38278839	14.979	5.03401e-51
chr8	12134127	12252784	118658	*	0.227509	DAB2IP	chr8-12252322-12253245	5.08867	1.80289e-07
chr7	8267985	8275524	7540	*	0.227509	f13a1b	chr7-8275087-8275961	14.3102	9.4505e-47
chr15	35888549	35895259	6711	*	0.227505	IRS1	chr15-35894818-35895699	7.60551	1.41894e-14
chr5	38837429	39045310	207882	*	0.227504	fras1	chr5-39044837-39045783	7.86915	1.78529e-15
chr13	555321	599901	44581	*	0.227504	slit1a	chr13-599436-600366	5.88482	1.99246e-09
chr18	6815744	6851564	35821	*	0.227504	PPP6R2	chr18-6851004-6852123	11.7204	5.01024e-32
chr25	31868268	31874847	6580	*	0.227503	parp16	chr25-31874379-31875314	14.689	3.79381e-49
chr7	28622903	28623294	392	*	0.227494	slc7a6	chr7-28622433-28623373	20.4704	1.97495e-93
chr14	30713736	30715281	1546	*	0.22749	fibpa	chr14-30714836-30715726	13.9099	2.75658e-44
chr6	53050166	53099695	49530	*	0.227487	gnai2b	chr6-53099220-53100170	5.22417	8.74702e-08
chr10	31938796	31974646	35851	*	0.227484	lhfpl6	chr10-31974195-31975097	7.02722	1.05348e-12
chr21	13799448	13806184	6737	*	0.227476	niban2a	chr21-13805659-13806708	20.732	8.91866e-96
chr14	34562426	34588461	26036	*	0.227473	afap1l1a	chr14-34587988-34588934	9.27167	9.16258e-21
chr7	32021669	32094555	72887	*	0.227471	mettl15	chr7-32094073-32095037	8.67702	2.03141e-18
chr16	36072329	36073008	680	*	0.227471	OSCP1	chr16-36072599-36073417	7.65521	9.65007e-15
chr15	15786160	15804035	17876	*	0.22747	tada2a	chr15-15803598-15804471	12.0712	7.49352e-34
chr19	41841147	41993763	152617	*	0.22747	trioa	chr19-41993306-41994219	9.8171	4.75202e-23
chr17	51796668	51800172	3505	*	0.227468	exd2	chr17-51799731-51800613	21.0723	7.14679e-99
chr17	25197180	25258609	61430	*	0.227467	ARHGEF10	chr17-25258173-25259045	13.2281	3.01918e-40
chr7	31625662	31667452	41791	*	0.227466	IGDCC4	chr7-31667002-31667901	6.16141	3.60491e-10
chr22	34350349	34562224	211876	*	0.227463	RNF123	chr22-34561775-34562673	6.85939	3.45786e-12
chr8	20495889	20515381	19493	*	0.227453	csnk1g2b	chr8-20514905-20515856	8.50527	9.05858e-18
chr25	35065802	35139522	73721	*	0.227452	zgc:165555	chr25-35139109-35139935	4.02449	2.855e-05
chr1	6403551	6468899	65349	*	0.227451	klf7a	chr1-6468428-6469370	4.46201	4.05972e-06
chr12	415711	422382	6672	*	0.227449	hs3st3l	chr12-421906-422857	15.3754	1.19739e-53
chr19	1953540	1957856	4317	*	0.227449	mturn	chr19-1957438-1958274	19.1376	6.14243e-82
chr18	41097406	41119630	22225	*	0.227446	RASA2	chr18-41119166-41120093	9.529	7.94049e-22
chr4	12111154	12227277	116124	*	0.227441	tmem178bb	chr4-12226809-12227745	2.92351	0.00173054
chr2	31363286	31368317	5032	*	0.22744	clul1	chr2-31367862-31368771	7.2825	1.63848e-13
chr20	14144289	14159414	15126	*	0.227439	DLGAP2	chr20-14158958-14159870	10.0566	4.29425e-24
chr21	5129407	5129513	107	*	0.227435	thbs4b	chr21-5128955-5129859	11.4388	1.33764e-30
chr20	43120132	43287813	167682	*	0.227432	AFDN	chr20-43287361-43288264	3.72929	9.60084e-05
chr5	24179307	24181322	2016	*	0.227429	mpdu1a	chr5-24180855-24181789	24.4244	4.7077e-132
chr3	62382661	62385031	2371	*	0.227428	proza	chr3-62384591-62385470	10.1726	1.31337e-24
chr22	16169447	16171049	1603	*	0.227426	vcam1b	chr22-16170563-16171534	13.3152	9.44527e-41
chr6	15268685	15273862	5178	*	0.227416	ecrg4b	chr6-15273509-15274214	26.2597	2.77189e-152
chr20	2950005	2952521	2517	*	0.227415	amd1	chr20-2952162-2952879	8.86902	3.68959e-19
chr20	22335511	22378422	42912	*	0.227412	kita	chr20-22378016-22378828	11.4081	1.90474e-30
chr19	37620342	37792207	171866	*	0.22741	thsd7aa	chr19-37791752-37792662	7.04841	9.049e-13
chr11	41540862	41577193	36332	*	0.227403	KCNAB2	chr11-41576848-41577538	14.9814	4.85386e-51
chr15	2559875	2570431	10557	*	0.227402	SH2B2	chr15-2569983-2570879	21.9725	2.63736e-107
chr19	20108692	20110699	2008	*	0.227401	npy	chr19-20108291-20109093	30.6494	1.34567e-206
chr19	19717971	19731596	13626	*	0.227384	EVX1	chr19-19731172-19732019	10.7852	2.02236e-27
chr1	43909933	43910353	421	*	0.227381	scpp5	chr1-43909963-43910742	32.0664	6.47537e-226
chr25	16312258	16342949	30692	*	0.227376	parvaa	chr25-16342494-16343404	8.25756	7.43415e-17
chr6	58279362	58280936	1575	*	0.227375	RALGAPB	chr6-58278917-58279807	10.4324	8.81494e-26
chr3	24188094	24189804	1711	*	0.227374	prr15la	chr3-24187608-24188580	17.8528	1.3742e-71
chr23	2914577	2932139	17563	*	0.227367	dhx35	chr23-2931761-2932517	27.0126	5.24926e-161
chr15	42560354	42574011	13658	*	0.227365	cldn8.2	chr15-42573579-42574442	25.4075	1.04079e-142
chr11	2829812	2836965	7154	*	0.227364	LHFPL5	chr11-2836509-2837420	13.36	5.18016e-41
chr8	27741967	27743550	1584	*	0.227363	wnt2bb	chr8-27741609-27742325	20.2146	3.63902e-91
chr19	22216778	22299893	83116	*	0.227361	nfatc1	chr19-22299428-22300358	5.34422	4.54032e-08
chr2	43131147	43132227	1081	*	0.227359	ftr14	chr2-43131856-43132598	29.9288	4.14762e-197
chr13	39656610	39785933	129324	*	0.227356	zgc:171482	chr13-39785461-39786405	5.57058	1.26948e-08
chr10	38168158	38205190	37033	*	0.227356	usp25	chr10-38204736-38205644	12.1925	1.70397e-34
chr6	2174082	2189692	15611	*	0.227355	ACVR1B	chr6-2189255-2190128	16.0432	3.18982e-58
chr4	31943831	31972744	28914	*	0.227354	si:dkey-72l17.5	chr4-31972339-31973148	24.2447	3.75894e-130
chr17	10824659	10825785	1127	*	0.227352	lgals3b	chr17-10825361-10826209	22.5544	6.07766e-113
chr25	35047631	35150523	102893	*	0.227348	zgc:113984	chr25-35047205-35048057	4.81762	7.26409e-07
chr7	17063761	17094625	30865	*	0.227348	htatip2	chr7-17094173-17095076	9.00377	1.09053e-19
chr7	5904970	6363702	458733	*	0.227342	zgc:112234	chr7-5904569-5905371	5.4321	2.7848e-08
chr7	28623294	28641323	18030	*	0.227341	slc7a6	chr7-28640887-28641759	15.0077	3.27085e-51
chr11	31609481	31617383	7903	*	0.227332	zgc:162816	chr11-31616698-31618067	9.63594	2.81856e-22
chr16	6944311	6954689	10379	*	0.227328	eaf1	chr16-6954191-6955186	14.0094	6.82918e-45
chr5	22550396	22550614	219	*	0.227326	aifm1	chr5-22549950-22550841	10.1902	1.0969e-24
chr5	24243915	24245682	1768	*	0.227316	atp6v1aa	chr5-24243521-24244309	11.9292	4.16793e-33
chr5	64177484	64201132	23649	*	0.227313	ak5l	chr5-64200744-64201520	17.1738	2.08761e-66
chr10	38708099	38712363	4265	*	0.227313	tmprss2	chr10-38711812-38712914	27.9403	4.32027e-172
chr25	36342875	36370396	27522	*	0.227303	zgc:173552.4	chr25-36369933-36370858	2.73157	0.0031517
chr5	2713779	2721815	8037	*	0.227294	hspa5	chr5-2721361-2722268	16.6119	2.85592e-62
chr5	25366677	25405798	39122	*	0.227293	rorb	chr5-25405509-25406086	10.8988	5.84228e-28
chr16	27442549	27467326	24778	*	0.227292	invs	chr16-27466830-27467821	16.7728	1.92953e-63
chr3	23334967	23340736	5770	*	0.227283	RAPGEFL1	chr3-23340257-23341215	3.91237	4.56969e-05
chr10	41199660	41211583	11924	*	0.227272	adrb3b	chr10-41211138-41212028	26.1676	3.10877e-151
chr18	16151774	16182065	30292	*	0.22727	slc6a15	chr18-16181585-16182544	6.28258	1.66497e-10
chr2	43961626	43980456	18831	*	0.227267	kirrel1b	chr2-43979934-43980977	7.87195	1.74574e-15
chr23	12232773	12345843	113071	*	0.227266	phactr3a	chr23-12345409-12346276	5.63653	8.67554e-09
chr5	32627671	32793886	166216	*	0.227266	ptpa	chr5-32627201-32628140	2.76956	0.00280658
chr21	13676365	13676890	526	*	0.227264	fut7	chr21-13675935-13676795	27.0237	3.88789e-161
chr21	15125497	15207439	81943	*	0.227251	sfswap	chr21-15206969-15207908	9.88333	2.45865e-23
chr24	12629649	12649033	19385	*	0.22725	pdcd6	chr24-12648575-12649491	10.6764	6.56051e-27
chr24	6286599	6289348	2750	*	0.227249	zgc:174877	chr24-6288981-6289715	14.7667	1.20059e-49
chr1	21495850	21501788	5939	*	0.227247	WDR19	chr1-21501416-21502160	18.9163	4.18777e-80
chr6	21809633	21827933	18301	*	0.227241	SETD5	chr6-21827528-21828337	22.9752	4.12667e-117
chr20	29836276	29849231	12956	*	0.227241	rnf144ab	chr20-29848747-29849714	4.14534	1.69655e-05
chr23	31276162	31346589	70428	*	0.22724	PHIP	chr23-31346134-31347043	9.53587	7.43184e-22
chr22	15438513	15448264	9752	*	0.227237	gpc5b	chr22-15447797-15448730	10.266	5.01179e-25
chr14	2123123	2135202	12080	*	0.227237	pcdh2ab12	chr14-2134763-2135640	7.99859	6.29274e-16
chr15	2631421	2632605	1185	*	0.227234	cldnj	chr15-2632126-2633084	29.7501	8.63268e-195
chr15	14826966	14849492	22527	*	0.227234	or94a1	chr15-14849011-14849973	25.0729	4.91302e-139
chr15	21842531	21842638	108	*	0.227233	LAYN.1	chr15-21842081-21842981	17.9452	2.61548e-72
chr1	44439661	44442199	2539	*	0.227226	crybb1l2	chr1-44441751-44442646	15.804	1.46087e-56
chr4	11311315	11368356	57042	*	0.227222	sema3aa	chr4-11367898-11368814	8.94666	1.83194e-19
chr12	25845494	25860491	14998	*	0.227214	glud1b	chr12-25860005-25860976	6.80837	4.93538e-12
chr13	7387822	7392003	4182	*	0.227212	exoc3l4	chr13-7391537-7392468	28.727	8.77025e-182
chr9	23071149	23087160	16012	*	0.22721	lypd6	chr9-23086732-23087588	6.60863	1.93951e-11
chr21	2540163	2540582	420	*	0.227205	CERT1	chr21-2540079-2541084	9.7146	1.30641e-22
chr6	15762647	15892594	129948	*	0.227204	iqca1	chr6-15892154-15893033	10.1656	1.41127e-24
chr10	20641001	20650277	9277	*	0.227203	rassf2b	chr10-20649763-20650790	18.6994	2.50356e-78
chr13	33155428	33165574	10147	*	0.227201	fbln5	chr13-33165152-33165995	21.4712	1.44577e-102
chr1	45754868	45799527	44660	*	0.227198	PKN1	chr1-45799016-45800038	6.30594	1.43222e-10
chr7	5975215	6443547	468333	*	0.227196	zgc:112234.2	chr7-5974783-5975646	4.38586	5.77635e-06
chr8	25421767	25423133	1367	*	0.227195	PREX1	chr8-25421295-25422238	6.21188	2.61768e-10
chr18	20825375	20827912	2538	*	0.227183	TTC23	chr18-20827479-20828344	20.9072	2.30429e-97
chr13	15918449	15920965	2517	*	0.227177	ttl	chr13-15920492-15921438	12.3682	1.94178e-35
chr8	11779547	11806217	26671	*	0.227177	RAPGEF1	chr8-11805749-11806685	15.532	1.05398e-54
chr4	5739667	5741733	2067	*	0.227173	pou3f2a	chr4-5739215-5740119	12.7906	9.2475e-38
chr9	29581662	29597226	15565	*	0.227173	MCF2L.1	chr9-29596775-29597677	10.9854	2.24587e-28
chr18	22739732	22750876	11145	*	0.227172	hsf4	chr18-22750453-22751298	22.0236	8.56203e-108
chr18	42970208	43096850	126643	*	0.227165	NECTIN1	chr18-43096384-43097315	3.23855	0.00060069
chr19	15774419	16222618	448200	*	0.227164	PTPRU	chr19-15773958-15774879	2.79107	0.00262671
chr5	24138446	24138766	321	*	0.227163	mrps31	chr5-24138328-24139203	14.5478	3.01656e-48
chr18	27439680	27563251	123572	*	0.227163	tp53i11b	chr18-27562695-27563806	8.97306	1.44199e-19
chr13	35689749	35897911	208163	*	0.227162	psme4a	chr13-35897440-35898381	2.92431	0.00172608
chr18	7150144	7190730	40587	*	0.227158	vwf	chr18-7190256-7191203	10.274	4.61258e-25
chr17	24036791	24050892	14102	*	0.227158	b3gnt2b	chr17-24050379-24051404	8.44408	1.53223e-17
chr3	61401311	61494874	93564	*	0.227153	baiap2l1b	chr3-61494425-61495322	5.246	7.77181e-08
chr15	3255054	3424301	169248	*	0.227152	slc25a15a	chr15-3423747-3424855	4.40675	5.24677e-06
chr7	40228422	40491344	262923	*	0.227148	ptprn2	chr7-40490785-40491902	2.92999	0.00169486
chr21	41863540	41869253	5714	*	0.227147	endou2	chr21-41868812-41869693	15.3462	1.87864e-53
chr8	28065803	28133820	68018	*	0.227147	kcnd3	chr8-28133353-28134286	4.7924	8.23988e-07
chr13	34627550	34661324	33775	*	0.227145	KIF16B.1	chr13-34660912-34661736	19.8033	1.39488e-87
chr7	34102661	34107406	4746	*	0.227137	smad3a	chr7-34106952-34107860	6.5112	3.72765e-11
chr17	45815353	45986503	171151	*	0.227133	KIF26A.1	chr17-45985988-45987018	7.49352	3.35247e-14
chr9	52558181	52581859	23679	*	0.227132	xrcc5	chr9-52581415-52582302	16.6764	9.73349e-63
chr10	9397305	9410276	12972	*	0.22713	morn5	chr10-9409811-9410741	12.4164	1.06476e-35
chr2	38742338	38744582	2245	*	0.227129	carmil3	chr2-38744121-38745042	3.96626	3.65047e-05
chr24	2519761	2673211	153451	*	0.227128	nrn1a	chr24-2672721-2673700	3.56951	0.000178823
chr3	19732173	19744378	12206	*	0.227125	MRC2	chr3-19743874-19744882	11.6556	1.07371e-31
chr15	14436159	14479708	43550	*	0.227123	numbl	chr15-14479231-14480185	6.53952	3.08577e-11
chr6	40439858	40447248	7391	*	0.227117	tatdn2	chr6-40447015-40447480	34.9572	5.02479e-268
chr25	35474987	35515069	40083	*	0.227113	slc5a12	chr25-35514439-35515699	25.8711	7.04796e-148
chr25	28987957	29044644	56688	*	0.22711	arid3b	chr25-29044096-29045191	4.84999	6.17327e-07
chr10	21796477	21816353	19877	*	0.227089	pcdh1g29	chr10-21815905-21816801	12.7321	1.96063e-37
chr16	31921812	31925780	3969	*	0.227082	rps9	chr16-31925319-31926240	14.3314	6.96419e-47
chr15	35156414	35212660	56247	*	0.22708	agfg1a	chr15-35212158-35213162	9.83666	3.91334e-23
chr1	47831619	47864374	32756	*	0.227076	cfap58	chr1-47863892-47864855	8.88225	3.27616e-19
chr7	5913030	6368515	455486	*	0.227071	H3C14	chr7-6368094-6368936	5.469	2.26289e-08
chr7	7401692	7422849	21158	*	0.22707	six7	chr7-7422364-7423333	2.39694	0.00826642
chr12	21799130	22001610	202481	*	0.22707	THRA	chr12-22001156-22002063	5.64196	8.40606e-09
chr14	46678711	46724483	45773	*	0.227069	ldb2a	chr14-46724024-46724941	4.66876	1.51512e-06
chr20	35382482	35384032	1551	*	0.227069	vsnl1a	chr20-35383594-35384470	7.66681	8.81643e-15
chr19	8680580	8701925	21346	*	0.227067	chrna11	chr19-8701527-8702322	13.0789	2.17418e-39
chr3	31792441	31801857	9417	*	0.227062	gfap	chr3-31801434-31802280	14.7533	1.46585e-49
chr18	44630415	44649532	19118	*	0.227061	BICRA	chr18-44649043-44650021	10.312	3.10854e-25
chr17	4325693	4343440	17748	*	0.227061	MCM8	chr17-4343018-4343861	22.5246	1.19162e-112
chr23	19655301	19661141	5841	*	0.227054	abhd6b	chr23-19660646-19661635	16.2967	5.21113e-60
chr14	17442913	17458211	15299	*	0.227047	fgfrl1a	chr14-17457666-17458755	6.79249	5.51069e-12
chr17	50289039	50311001	21963	*	0.227042	si:ch73-50f9.4	chr17-50310530-50311472	26.1294	8.44959e-151
chr12	33361948	33361981	34	*	0.227035	ccdc57	chr12-33361444-33362517	8.35886	3.16648e-17
chr24	25404358	25426418	22061	*	0.227032	phex	chr24-25425831-25427004	14.0896	2.20139e-45
chr8	12407978	12408840	863	*	0.227031	traf1	chr8-12407533-12408422	17.057	1.55023e-65
chr15	42767803	42806858	39056	*	0.22703	slc8a2b	chr15-42806377-42807339	3.67011	0.000121222
chr5	36271016	36322973	51958	*	0.227027	efnb1	chr5-36322504-36323442	4.5951	2.16275e-06
chr7	427503	441613	14111	*	0.227026	NRXN2	chr7-441129-442096	8.56675	5.32232e-18
chr1	21860573	21861387	815	*	0.227023	melk	chr1-21860083-21861063	17.9764	1.49043e-72
chr11	30365668	30506077	140410	*	0.227005	MAP4K3.1	chr11-30505608-30506546	5.55185	1.41328e-08
chr12	35654749	35660798	6050	*	0.227003	BAIAP2	chr12-35660379-35661217	13.9046	2.97016e-44
chr20	34157308	34176104	18797	*	0.227003	hmcn1	chr20-34175581-34176626	14.1477	9.64608e-46
chr25	36327034	36329554	2521	*	0.226999	zgc:110216	chr25-36329122-36329986	4.84151	6.44295e-07
chr19	31532043	31542615	10573	*	0.226999	tmem64	chr19-31542152-31543077	7.47866	3.75432e-14
chr15	35372907	35383346	10440	*	0.226995	MECOM	chr15-35382774-35383917	13.1528	8.19815e-40
chr20	36233873	36234843	971	*	0.226993	CNIH3	chr20-36234539-36235147	13.5979	2.06116e-42
chr1	58544659	58553062	8404	*	0.226991	slc27a1b	chr1-58552588-58553535	14.2979	1.12716e-46
chr8	12134127	12233442	99316	*	0.226991	DAB2IP	chr8-12232966-12233918	5.83735	2.65186e-09
chr12	26221999	26334369	112371	*	0.226983	USP54	chr12-26333554-26335184	4.1378	1.75328e-05
chr23	6232895	6290210	57316	*	0.226977	SYT2.1	chr23-6289721-6290698	3.76216	8.42278e-05
chr17	2108984	2117675	8692	*	0.226977	zfyve19	chr17-2117219-2118130	15.3919	9.28003e-54
chr3	23710839	23723588	12750	*	0.226977	hoxb4a	chr3-23723144-23724031	9.47305	1.35899e-21
chr4	8045564	8149517	103954	*	0.22697	WNK1	chr4-8149060-8149974	5.73715	4.8141e-09
chr17	44030692	44224946	194255	*	0.226967	peli2	chr17-44224430-44225462	4.4398	4.50212e-06
chr10	20920364	20934160	13797	*	0.226964	PCDH1.1	chr10-20933638-20934681	3.81692	6.75647e-05
chr7	39444441	39444843	403	*	0.226964	tnnt3b	chr7-39443899-39444983	32.423	6.49687e-231
chr7	6426736	6431277	4542	*	0.226958	hist1h2a6	chr7-6430861-6431692	5.32714	4.98861e-08
chr7	48252638	48278946	26309	*	0.226958	rbpms2b	chr7-48278482-48279409	6.58091	2.33786e-11
chr1	33383644	33387073	3430	*	0.226952	dhrsx	chr1-33386601-33387544	7.09323	6.55077e-13
chr16	30621684	30649990	28307	*	0.226943	ldlrad4b	chr16-30649509-30650470	5.79727	3.37017e-09
chr7	637597	701919	64323	*	0.22694	MAP3K11	chr7-701442-702396	7.19045	3.22888e-13
chr10	42044220	42077765	33546	*	0.226938	dgcr2	chr10-42077303-42078227	6.14871	3.90585e-10
chr2	21982911	22067086	84176	*	0.226938	tox	chr2-22066634-22067538	2.87832	0.001999
chr9	56103173	56143969	40797	*	0.226929	edar	chr9-56143493-56144444	13.4906	8.88275e-42
chr10	31738501	31752127	13627	*	0.226928	fez1	chr10-31751633-31752621	9.72402	1.19089e-22
chr12	47162456	47456532	294077	*	0.226924	RYR2.1	chr12-47456043-47457020	4.29301	8.81352e-06
chr1	29281764	29382825	101062	*	0.226922	NALF1	chr1-29382376-29383274	10.077	3.49038e-24
chr17	38236469	38262445	25977	*	0.226919	pax9	chr17-38261993-38262897	4.01618	2.95745e-05
chr1	41666611	41734752	68142	*	0.226917	FBXO41	chr1-41734238-41735265	12.0786	6.85431e-34
chr21	20742876	20759680	16805	*	0.226912	ghrb	chr21-20759224-20760135	6.02635	8.38533e-10
chr5	67079540	67083454	3915	*	0.226904	rps6ka4	chr5-67083002-67083905	13.5064	7.1717e-42
chr20	32140207	32141562	1356	*	0.226897	cep57l1	chr20-32139742-32140671	24.4034	7.8642e-132
chr8	3307765	3354444	46680	*	0.226897	fut9b.1	chr8-3353959-3354929	17.9202	4.09828e-72
chr23	40410644	40429320	18677	*	0.226892	elovl4b	chr23-40428867-40429773	3.82695	6.48714e-05
chr17	37070096	37156537	86442	*	0.226891	dtnbb	chr17-37156231-37156842	7.16708	3.83073e-13
chr23	20340200	20345372	5173	*	0.226886	si:rp71-17i16.6	chr23-20344928-20345815	18.0116	7.89523e-73
chr7	637597	685994	48398	*	0.226886	MAP3K11	chr7-685558-686430	8.43265	1.68962e-17
chr13	39119460	39124706	5247	*	0.226883	col9a1b	chr13-39124228-39125184	11.2844	7.83463e-30
chr23	934927	964957	30031	*	0.226882	cdh26.2	chr23-964475-965438	26.8013	1.56191e-158
chr23	31752604	31752860	257	*	0.226875	aldh8a1	chr23-31752370-31753349	15.6658	1.29614e-55
chr1	29664336	29709068	44733	*	0.226875	raph1b	chr1-29708610-29709526	6.94331	1.91509e-12
chr8	44211374	44212140	767	*	0.226874	STX2	chr8-44211662-44212617	23.1414	8.86406e-119
chr2	58887351	58887599	249	*	0.226873	MAU2	chr2-58887064-58887637	8.48802	1.0509e-17
chr5	23201370	23208821	7452	*	0.226872	TPCN1	chr5-23208396-23209245	16.4724	2.8956e-61
chr7	15087193	15517819	430627	*	0.226871	si:dkey-172h23.2	chr7-15517349-15518288	2.80488	0.00251674
chr2	24638367	24647214	8848	*	0.226868	MAST3	chr2-24646759-24647669	8.23464	9.00522e-17
chr15	15516612	15529539	12928	*	0.226867	traf4a	chr15-15529076-15530002	6.67501	1.23608e-11
chr21	28863121	28897386	34266	*	0.226867	CXXC5	chr21-28896930-28897842	4.01076	3.02621e-05
chr23	7592009	7838946	246938	*	0.226862	plagl2	chr23-7838483-7839409	3.02436	0.0012458
chr19	18131512	18133595	2084	*	0.226862	cbx3a	chr19-18133163-18134027	18.1107	1.31168e-73
chr2	20925899	20933339	7441	*	0.226858	pla2g4aa	chr2-20932890-20933788	11.0096	1.71682e-28
chr7	37359004	37372607	13604	*	0.226857	sall1a	chr7-37372204-37373009	5.11743	1.54865e-07
chr14	8819064	8878570	59507	*	0.226854	ATG2A	chr14-8878127-8879013	10.0015	7.50196e-24
chr24	37854002	37857081	3080	*	0.22685	tmem204	chr24-37856616-37857546	14.2817	1.42209e-46
chr5	46207017	46246909	39893	*	0.22685	ssbp2a	chr5-46246413-46247405	10.8951	6.08429e-28
chr7	6356388	6362406	6019	*	0.226846	zgc:112234.4	chr7-6361956-6362856	3.65082	0.000130701
chr3	50271962	50273413	1452	*	0.226843	arl16	chr3-50273002-50273824	25.3916	1.56115e-142
chr12	3249054	3517913	268860	*	0.22684	gngt2b	chr12-3517432-3518393	3.48104	0.000249739
chr5	23597140	23597492	353	*	0.226835	kat5a	chr5-23597222-23597761	7.07792	7.31664e-13
chr8	21254192	21294287	40096	*	0.226832	itpr3	chr8-21293832-21294742	10.8352	1.172e-27
chr17	51020114	51112339	92226	*	0.226831	aqr	chr17-51111869-51112808	9.42301	2.19169e-21
chr10	33744098	33754763	10666	*	0.226831	rxfp2a	chr10-33754333-33755193	9.67157	1.9912e-22
chr20	43016437	43026281	9845	*	0.226831	snx9b	chr20-43025785-43026777	20.0607	8.13827e-90
chr13	35744231	35745572	1342	*	0.226829	GPR75	chr13-35743884-35744578	28.6949	2.2062e-181
chr25	36349574	36369013	19440	*	0.226829	zgc:173552.5	chr25-36368600-36369425	2.77252	0.00278124
chr3	33461075	33469144	8070	*	0.226822	sgsm3	chr3-33468696-33469591	9.53618	7.40937e-22
chr2	3696038	3778475	82438	*	0.226821	egfra	chr2-3777986-3778964	9.01075	1.02326e-19
chr25	27873671	27895229	21559	*	0.22682	IQUB	chr25-27894810-27895647	25.4765	1.79683e-143
chr17	41992054	41998417	6364	*	0.22682	kiz	chr17-41997955-41998879	10.254	5.67833e-25
chr21	15756549	15799088	42540	*	0.22682	ptpra	chr21-15798579-15799597	14.4536	1.18926e-47
chr17	25344734	25346525	1792	*	0.226815	lck	chr17-25346077-25346972	12.033	1.19237e-33
chr16	38240027	38243512	3486	*	0.226812	prune	chr16-38242957-38244066	16.0472	2.98816e-58
chr18	23187419	23264946	77528	*	0.226811	mef2aa	chr18-23264496-23265396	9.23397	1.30389e-20
chr10	45248326	45301090	52765	*	0.226807	ZMIZ2	chr10-45300519-45301661	10.0006	7.57219e-24
chr18	41857403	42032070	174668	*	0.226804	ARHGAP42	chr18-42031580-42032559	8.99175	1.21659e-19
chr10	25108853	25151213	42361	*	0.226801	FAT3	chr10-25150672-25151754	8.86506	3.82305e-19
chr4	13733838	13750538	16701	*	0.226797	cntn1b	chr4-13750088-13750988	9.03191	8.43512e-20
chr8	53185079	53189116	4038	*	0.226791	GABRD	chr8-53188640-53189592	18.51	8.57117e-77
chr2	30290719	30311611	20893	*	0.226791	jph1b	chr2-30311141-30312080	6.46795	4.96706e-11
chr16	23837847	23885671	47825	*	0.226787	nbn	chr16-23885214-23886127	9.17165	2.32926e-20
chr8	38421333	38458667	37335	*	0.226786	inpp5l	chr8-38458232-38459101	7.09415	6.50735e-13
chr11	5965168	5998319	33152	*	0.226786	ANO8.1	chr11-5997826-5998811	9.52082	8.59111e-22
chr5	60919378	61169618	250241	*	0.226769	DOC2B	chr5-61169155-61170081	3.90184	4.7732e-05
chr8	36057318	36120239	62922	*	0.226769	TMEM132D	chr8-36119723-36120755	9.68706	1.71118e-22
chr7	69732435	69755785	23351	*	0.226763	USP53	chr7-69755386-69756184	16.0777	1.8284e-58
chr18	14956165	15103248	147084	*	0.226763	ABTB3	chr18-15102786-15103709	8.22156	1.00436e-16
chr22	11538392	11563018	24627	*	0.226762	gnav1	chr22-11562560-11563476	10.5463	2.64083e-26
chr8	54055390	54063657	8268	*	0.226756	MAGI1	chr8-54063248-54064065	13.8524	6.14793e-44
chr23	33447625	33453016	5392	*	0.226753	itga5	chr23-33452532-33453500	12.1604	2.52662e-34
chr23	31380607	31396180	15574	*	0.226751	LCA5	chr23-31395724-31396636	6.80925	4.90532e-12
chr25	20140926	20190395	49470	*	0.22675	cald1b	chr25-20189949-20190840	11.5122	5.72433e-31
chr2	27491066	27513223	22158	*	0.226744	zswim5	chr2-27512762-27513684	2.81818	0.00241486
chr1	343292	344124	833	*	0.226736	pros1	chr1-343530-344717	12.6492	5.65392e-37
chr5	41582643	41637506	54864	*	0.226735	epg5	chr5-41637088-41637924	14.6149	1.12889e-48
chr2	31271082	31317855	46774	*	0.226732	yes1	chr2-31317386-31318323	6.93175	2.07836e-12
chr9	13814963	13841134	26172	*	0.226729	RAPH1	chr9-13840648-13841619	7.44699	4.77465e-14
chr16	39385483	39399138	13656	*	0.226726	stt3b	chr16-39398641-39399634	11.9733	2.45083e-33
chr6	40715637	40720903	5267	*	0.226725	kbtbd12	chr6-40720432-40721373	18.2383	1.2806e-74
chr15	26552948	26561430	8483	*	0.226724	wdr81	chr15-26560986-26561874	12.2142	1.30507e-34
chr8	22544290	22546018	1729	*	0.226722	porcnl	chr8-22545543-22546493	19.1947	2.04754e-82
chr15	34215796	34326293	110498	*	0.226719	DGKB	chr15-34325852-34326733	8.10151	2.71413e-16
chr4	17417111	17480597	63487	*	0.226717	ascl1a	chr4-17480142-17481051	3.90981	4.61847e-05
chr15	499848	500659	812	*	0.226714	nudt8	chr15-500117-501201	15.1599	3.2583e-52
chr7	27802480	27814584	12105	*	0.226706	copb1	chr7-27814061-27815106	16.8562	4.72383e-64
chr8	43379436	43493792	114357	*	0.226698	ncor2	chr8-43493331-43494252	4.45558	4.18324e-06
chr4	28190013	28283244	93232	*	0.226698	CELSR1	chr4-28282777-28283711	5.95748	1.28078e-09
chr13	24428087	24429918	1832	*	0.226694	slc1a4	chr13-24427647-24428526	9.68826	1.69116e-22
chr1	2712956	2752115	39160	*	0.22669	gpc6a	chr1-2751651-2752578	5.73889	4.76499e-09
chr18	22504200	22659918	155719	*	0.226685	bcar1	chr18-22659448-22660388	3.60633	0.000155277
chr19	8481802	8497412	15611	*	0.226681	efna1a	chr19-8496902-8497921	6.29628	1.52433e-10
chr22	29858535	29889321	30787	*	0.226677	smc3	chr22-29888868-29889773	10.0945	2.92108e-24
chr4	1878573	1904954	26382	*	0.226675	ANO6	chr4-1904568-1905340	21.3985	6.9039e-102
chr15	15459901	15459974	74	*	0.226675	rab34a	chr15-15459510-15460291	22.9176	1.55168e-116
chr1	17900306	17910579	10274	*	0.226672	cyp4v2a	chr1-17910178-17910979	29.6934	4.67189e-194
chr4	9669717	9690159	20443	*	0.226671	elapor2b	chr4-9689651-9690666	11.1931	2.20449e-29
chr2	27611956	27630677	18722	*	0.22667	TGS1	chr2-27630247-27631106	12.5465	2.07654e-36
chr15	9444982	9467350	22369	*	0.226662	GAB2	chr15-9466901-9467799	6.35733	1.02644e-10
chr7	26494583	26496035	1453	*	0.22666	sox19b	chr7-26495836-26496234	6.2286	2.35316e-10
chr9	1937049	1938323	1275	*	0.22666	hoxd3a	chr9-1937633-1939013	7.23387	2.34712e-13
chr25	13716737	13728196	11460	*	0.226659	lcat	chr25-13727718-13728674	19.5837	1.064e-85
chr16	32995695	32995882	188	*	0.226657	prss35	chr16-32995233-32996156	13.4232	2.21032e-41
chr12	5156332	5165002	8671	*	0.226651	fra10ac1	chr12-5164531-5165473	4.31621	7.93668e-06
chr7	26580501	26582248	1748	*	0.226646	plscr3b	chr7-26581843-26582652	15.2443	8.98118e-53
chr5	62611400	62637193	25794	*	0.226642	abr	chr5-62636743-62637642	7.93172	1.08067e-15
chr4	22424451	22463463	39013	*	0.226639	KMT2E	chr4-22462937-22463989	6.15419	3.77316e-10
chr17	10736522	10738126	1605	*	0.226636	tbpl2	chr17-10736041-10737003	20.7266	9.978e-96
chr7	15905691	16045720	140030	*	0.226632	elp4	chr7-16045257-16046183	2.25776	0.0119802
chr22	38762693	38764326	1634	*	0.226631	alpi.1	chr22-38763951-38764701	30.2682	1.50468e-201
chr9	49448752	49479030	30279	*	0.226629	XIRP2.1	chr9-49478613-49479447	17.5526	2.84036e-69
chr12	6117682	6135803	18122	*	0.226627	asah2	chr12-6135378-6136227	21.7669	2.38829e-105
chr7	65533307	65632690	99384	*	0.226625	MICAL2	chr7-65632229-65633150	11.6901	7.16106e-32
chr11	36688794	36763990	75197	*	0.226621	CACNA2D3.1	chr11-36763590-36764390	11.3697	2.95815e-30
chr11	25328199	25335910	7712	*	0.226616	fam83d	chr11-25335356-25336464	6.72441	8.81517e-12
chr8	53862745	53890300	27556	*	0.226609	mib2	chr8-53889966-53890633	4.50499	3.31885e-06
chr11	36688794	36760652	71859	*	0.226605	CACNA2D3.1	chr11-36760204-36761100	7.83799	2.28905e-15
chr3	25281947	25361091	79145	*	0.226603	smurf2	chr3-25360554-25361627	10.8323	1.21011e-27
chr17	2810776	2817129	6354	*	0.226599	gpr65	chr17-2816719-2817538	33.7011	2.78215e-249
chr23	28343988	28348552	4565	*	0.22659	neurod4	chr23-28348102-28349001	4.83505	6.65577e-07
chr20	10098590	10106057	7468	*	0.226584	meis2b	chr20-10105617-10106496	3.60873	0.000153852
chr14	17442913	17535098	92186	*	0.226576	fgfrl1a	chr14-17534645-17535550	5.80689	3.18214e-09
chr12	22228530	22230412	1883	*	0.226574	ormdl3	chr12-22228092-22228967	15.5233	1.20659e-54
chr10	27028019	27043726	15708	*	0.226571	cnih2	chr10-27043261-27044190	15.0294	2.35778e-51
chr19	4463389	4474776	11388	*	0.22657	kcnk9	chr19-4474314-4475237	5.18528	1.07844e-07
chr13	35391609	35464009	72401	*	0.226566	slx4ip	chr13-35463534-35464484	10.4549	6.95445e-26
chr16	17302452	17334231	31780	*	0.226564	zyx	chr16-17333752-17334710	14.1035	1.80665e-45
chr4	17391680	17409639	17960	*	0.22656	pah	chr4-17409064-17410214	15.3719	1.26357e-53
chr12	28773589	28775376	1788	*	0.226556	osbpl7	chr12-28774938-28775813	3.37333	0.00037132
chr13	1155536	1161200	5665	*	0.226552	perp	chr13-1160673-1161726	13.9247	2.24062e-44
chr7	71792290	71819456	27167	*	0.226547	cacnb2a	chr7-71818972-71819939	8.9148	2.44338e-19
chr15	43824672	43847499	22828	*	0.226541	NOX4	chr15-43847035-43847963	16.4518	4.06821e-61
chr19	6141913	6162005	20093	*	0.226537	erf	chr19-6161554-6162456	6.68265	1.17327e-11
chr23	216012	228911	12900	*	0.226533	PDZD4.1	chr23-228455-229366	7.8815	1.61742e-15
chr15	26616004	26630330	14327	*	0.226532	slc47a4	chr15-26629923-26630737	25.8462	1.34288e-147
chr1	2712956	2755347	42392	*	0.226529	gpc6a	chr1-2754897-2755797	8.9163	2.41063e-19
chr12	26750274	26851747	101474	*	0.226527	zeb1b	chr12-26851277-26852216	5.70305	5.88401e-09
chr24	42004640	42013622	8983	*	0.226519	top1mt	chr24-42013135-42014109	22.1129	1.18879e-108
chr11	28166165	28341019	174855	*	0.226518	ephb2b	chr11-28340661-28341376	2.74637	0.00301298
chr1	18965750	18980933	15184	*	0.226515	limch1a	chr1-18980475-18981391	4.9276	4.16236e-07
chr21	39197418	39225419	28002	*	0.226514	cpdb	chr21-39224981-39225856	23.3996	2.15852e-121
chr6	46878889	46903054	24166	*	0.226513	igfn1.1	chr6-46902588-46903520	10.147	1.70812e-24
chr4	9339067	9346791	7725	*	0.22651	kics2	chr4-9346310-9347272	18.3398	1.99052e-75
chr21	17768174	17846176	78003	*	0.226499	rxraa	chr21-17845724-17846628	4.89809	4.83873e-07
chr11	38280454	38340719	60266	*	0.226499	CDK18	chr11-38340261-38341177	3.67716	0.000117922
chr10	13460130	13608965	148836	*	0.226491	cntfr	chr10-13608512-13609418	5.67321	7.00742e-09
chr23	45966436	45967564	1129	*	0.226489	DNAI3	chr23-45967112-45968015	24.0512	4.05024e-128
chr13	36868365	36885602	17238	*	0.226481	trim9	chr13-36885153-36886050	10.5684	2.0884e-26
chr6	36942966	37155093	212128	*	0.226478	negr1	chr6-37154660-37155525	4.78716	8.45769e-07
chr15	32895659	33069045	173387	*	0.226475	NBEA	chr15-33068547-33069543	4.13092	1.8066e-05
chr19	42938754	42945640	6887	*	0.226474	DCLK3	chr19-42945264-42946015	19.5155	4.05266e-85
chr9	45605410	45617750	12341	*	0.226465	traf3ip1	chr9-45617306-45618194	5.26938	6.84445e-08
chr5	3501859	3516771	14913	*	0.226461	ywhag1	chr5-3516281-3517260	8.93197	2.09249e-19
chr25	3844582	3856257	11676	*	0.226456	cracr2b	chr25-3855793-3856720	15.7079	6.67475e-56
chr19	7757682	7759038	1357	*	0.226453	ubap2l	chr19-7758662-7759414	9.86917	2.83166e-23
chr7	65261354	65261684	331	*	0.22645	bco1	chr7-65261335-65262032	25.891	4.21029e-148
chr14	9142162	9197815	55654	*	0.226449	arhgef9b	chr14-9197429-9198200	13.4145	2.48792e-41
chr17	2108984	2109061	78	*	0.226449	zfyve19	chr17-2108610-2109511	15.8771	4.56764e-57
chr24	5653162	5687508	34347	*	0.226449	dipk2ab	chr24-5686988-5688027	8.146	1.88075e-16
chr1	31134942	31301527	166586	*	0.226447	KCNQ5	chr1-31301067-31301987	7.34632	1.01867e-13
chr5	44814064	44824492	10429	*	0.226445	fbp2	chr5-44824041-44824943	17.8458	1.55906e-71
chr13	49597258	49700390	103133	*	0.226445	ARID4B	chr13-49699937-49700843	10.6337	1.03813e-26
chr2	22674778	22676743	1966	*	0.226443	agxtb	chr2-22674346-22675209	20.7093	1.42889e-95
chr17	32158951	32330208	171258	*	0.226442	ADAM12	chr17-32329735-32330680	7.48846	3.48441e-14
chr7	19588608	19591779	3172	*	0.226441	oxa1l	chr7-19591337-19592220	16.6016	3.39284e-62
chr6	51676161	51676227	67	*	0.226438	ripor3	chr6-51675670-51676652	14.4975	6.28323e-48
chr12	31161564	31320398	158835	*	0.226433	vti1a	chr12-31319948-31320848	5.81625	3.00908e-09
chr16	32736588	32741524	4937	*	0.226433	zgc:172323	chr16-32741265-32741782	16.5821	4.69401e-62
chr7	69088015	69108570	20556	*	0.226431	CRISPLD2	chr7-69108125-69109014	20.8077	1.84449e-96
chr15	32895659	32955480	59822	*	0.22643	NBEA	chr15-32954958-32956002	4.89121	5.01086e-07
chr1	8673061	8677461	4401	*	0.226422	abcg2b	chr1-8677076-8677846	17.2404	6.60992e-67
chr21	41256771	41305868	49098	*	0.226418	nsg2	chr21-41305412-41306323	5.68389	6.58313e-09
chr5	27866649	27991169	124521	*	0.226405	tcima	chr5-27990661-27991677	3.51656	0.000218588
chr6	43450221	43466484	16264	*	0.226397	zgc:113054	chr6-43466012-43466955	8.75334	1.03564e-18
chr15	58207	65656	7450	*	0.226393	AXL	chr15-65158-66154	12.0094	1.58568e-33
chr19	25072053	25079822	7770	*	0.226391	xkr8.3	chr19-25079382-25080262	11.9461	3.40407e-33
chr14	16034447	16043759	9313	*	0.226386	prelid1a	chr14-16043365-16044152	14.4837	7.67536e-48
chr14	2123249	2163694	40446	*	0.226384	pcdh2ab1	chr14-2163254-2164133	6.57858	2.37485e-11
chr3	57698836	57699246	411	*	0.226384	lgals3bp.3	chr3-57698400-57699272	12.513	3.1674e-36
chr1	38649141	38701275	52135	*	0.226381	gpm6ab	chr1-38700775-38701775	4.6496	1.66286e-06
chr2	48950787	48963355	12569	*	0.226372	KCNJ9	chr2-48962864-48963845	20.2801	9.6361e-92
chr15	3132341	3255054	122714	*	0.22637	slc25a15a	chr15-3131902-3132780	4.19349	1.37348e-05
chr6	54154807	54159873	5067	*	0.226369	nudt3b	chr6-54159398-54160348	11.6982	6.50574e-32
chr18	12034985	12035342	358	*	0.226367	slc23a4	chr18-12034922-12035762	15.0379	2.07122e-51
chr20	23742574	23793046	50473	*	0.226361	sh3rf1	chr20-23792548-23793544	5.07084	1.98035e-07
chr11	24907469	24925258	17790	*	0.22636	sulf2a	chr11-24924794-24925722	6.03148	8.12312e-10
chr20	32047385	32055850	8466	*	0.226355	GRM1	chr20-32055385-32056315	5.46154	2.36017e-08
chr10	1745475	1809311	63837	*	0.226354	epb41l4a	chr10-1808877-1809744	9.84859	3.47547e-23
chr5	8769069	8776888	7820	*	0.226352	fgf10b	chr5-8776430-8777346	13.1191	1.28012e-39
chr11	41089574	41096100	6527	*	0.226345	PHF13	chr11-41095611-41096589	17.0562	1.57147e-65
chr23	20180159	20227513	47355	*	0.226344	lamb2	chr23-20227055-20227970	15.126	5.45332e-52
chr25	5702094	5716487	14394	*	0.226337	AP3B2	chr25-5716052-5716921	15.6756	1.11125e-55
chr17	8323348	8477243	153896	*	0.226336	CDC42BPA	chr17-8476789-8477697	8.75799	9.9385e-19
chr5	68529728	68544581	14854	*	0.226332	DLG4	chr5-68544085-68545077	4.18553	1.42251e-05
chr2	37245382	37260839	15458	*	0.226322	sec62	chr2-37260400-37261278	12.0097	1.57961e-33
chr1	15623961	15663473	39513	*	0.226313	SGCZ	chr1-15663042-15663904	11.272	9.02404e-30
chr15	35888549	35930148	41600	*	0.226313	IRS1	chr15-35929688-35930608	5.14087	1.36738e-07
chr8	18193116	18196366	3251	*	0.226311	rps8b	chr8-18195895-18196836	14.4738	8.87369e-48
chr3	52899801	52921765	21965	*	0.226307	atp13a1	chr3-52921346-52922184	11.4451	1.24472e-30
chr18	782783	783936	1154	*	0.226306	rpp25b	chr18-782507-783058	30.9693	6.98023e-211
chr4	27626869	27785902	159034	*	0.226305	tbc1d22a	chr4-27785389-27786414	7.3042	1.39463e-13
chr2	19236677	19271999	35323	*	0.226301	CC2D1B	chr2-19271483-19272514	10.8005	1.71101e-27
chr21	21027375	21127239	99865	*	0.226298	ANK1	chr21-21126773-21127704	3.88718	5.07073e-05
chr4	25220637	25220674	38	*	0.226297	ITIH5	chr4-25220209-25221064	21.3363	2.61524e-101
chr22	18786797	18808500	21704	*	0.226295	CBARP	chr22-18807972-18809028	7.67711	8.13607e-15
chr14	3186485	3213275	26791	*	0.226292	pdgfrb	chr14-3212823-3213727	8.82378	5.53308e-19
chr23	37493532	37503030	9499	*	0.22629	DNAJC16	chr23-37502541-37503519	23.5624	4.67981e-123
chr19	19754950	19757282	2333	*	0.226288	hoxa3a	chr19-19756832-19757731	6.70948	9.76596e-12
chr13	4871886	4911655	39770	*	0.226287	micu1	chr13-4911185-4912124	6.5841	2.28821e-11
chr5	33879807	33902873	23067	*	0.226286	si:dkeyp-72a4.1	chr5-33902390-33903355	14.8266	4.93375e-50
chr16	6395311	6401920	6610	*	0.226283	mboat1	chr16-6401317-6402523	18.0796	2.30622e-73
chr25	36333905	36365567	31663	*	0.226276	zgc:173552.6	chr25-36333478-36334331	5.77729	3.79572e-09
chr23	21696560	21698413	1854	*	0.226271	VPS13D	chr23-21697935-21698891	10.1734	1.30279e-24
chr11	11274940	11301412	26473	*	0.22627	col9a1a	chr11-11300907-11301916	14.1265	1.3031e-45
chr4	19396945	19641893	244949	*	0.226264	snd1	chr4-19641437-19642349	4.24785	1.07914e-05
chr23	35671347	35672542	1196	*	0.226264	pmelb	chr23-35670967-35671727	15.2381	9.87512e-53
chr3	40600770	40633857	33088	*	0.226263	RNF216	chr3-40633416-40634297	8.88586	3.17137e-19
chr16	8364085	8481215	117131	*	0.226263	GRB10	chr16-8480747-8481682	2.55133	0.0053657
chr6	2030703	2052770	22068	*	0.22626	quo	chr6-2052212-2053328	13.7913	1.43768e-43
chr19	47800550	47829581	29032	*	0.22626	ago4	chr19-47829114-47830048	6.46133	5.18941e-11
chr3	55045346	55056000	10655	*	0.226257	nprl3	chr3-55055535-55056465	20.7859	2.90614e-96
chr8	30112624	30116370	3747	*	0.226255	fancc	chr8-30115885-30116855	10.3993	1.24886e-25
chr7	60359347	60376950	17604	*	0.226249	ppp1r14bb	chr7-60376500-60377399	5.67011	7.13527e-09
chr3	8323586	8381100	57515	*	0.226247	RBFOX3	chr3-8380634-8381565	7.58268	1.69244e-14
chr3	33065613	33114350	48738	*	0.226246	rarab	chr3-33113896-33114804	6.01182	9.17277e-10
chr24	20968308	20968354	47	*	0.226239	drd3	chr24-20967883-20968824	17.7476	9.00068e-71
chr21	32061725	32082443	20719	*	0.226238	mat2b	chr21-32081995-32082891	7.62828	1.1895e-14
chr7	54668303	54674117	5815	*	0.226235	ccnd1	chr7-54673781-54674453	4.27047	9.75302e-06
chr24	12629649	12647217	17569	*	0.226234	pdcd6	chr24-12646736-12647697	13.3579	5.32854e-41
chr7	24888910	24971587	82678	*	0.226228	MARK2	chr7-24971076-24972097	12.114	4.4499e-34
chr20	44507667	44557072	49406	*	0.226227	mfsd2b	chr20-44556647-44557496	16.4087	8.28558e-61
chr25	36342875	36349613	6739	*	0.22622	zgc:173552.4	chr25-36349190-36350035	3.62934	0.000142072
chr7	30392529	30392613	85	*	0.226214	lipca	chr7-30392050-30393008	10.6972	5.24641e-27
chr14	2123123	2226352	103230	*	0.22621	pcdh2aa15	chr14-2225575-2227128	6.14948	3.88694e-10
chr9	16449398	16514328	64931	*	0.226206	EPHA3	chr9-16513867-16514788	3.68834	0.00011286
chr2	51888033	52357763	469731	*	0.226205	scn12aa	chr2-52357234-52358291	5.42479	2.90121e-08
chr15	28609025	28617402	8378	*	0.226205	slc6a4a	chr15-28616991-28617812	26.4857	7.07339e-155
chr20	51006362	51008702	2341	*	0.226201	pals1b	chr20-51008206-51009198	5.74457	4.60768e-09
chr3	40407352	40415350	7999	*	0.2262	TNRC18	chr3-40414911-40415789	7.65799	9.44307e-15
chr5	39099172	39142837	43666	*	0.226199	bmp2k	chr5-39142368-39143305	7.07129	7.67519e-13
chr6	41510135	41515101	4967	*	0.226197	hemk1	chr6-41514637-41515565	3.94756	3.94752e-05
chr21	45190582	45192886	2305	*	0.226193	vdac1	chr21-45192434-45193337	8.87431	3.5185e-19
chr7	5975194	6441819	466626	*	0.226188	si:dkey-23a13.20	chr7-6441377-6442260	4.2321	1.15759e-05
chr6	24090950	24095529	4580	*	0.226181	scinla	chr6-24095122-24095936	27.8392	7.26883e-171
chr10	40836378	40840113	3736	*	0.226174	trim69	chr10-40839879-40840347	26.4005	6.75296e-154
chr23	30767310	30783490	16181	*	0.226164	MYT1	chr23-30783030-30783950	7.98336	7.11999e-16
chr6	54888493	54941461	52969	*	0.226164	NAV1	chr6-54940922-54941999	8.96124	1.60527e-19
chr6	15145123	15209820	64698	*	0.226163	nck2b	chr6-15209361-15210278	5.81584	3.01654e-09
chr9	23142170	23164413	22244	*	0.226163	lypd6b	chr9-23163953-23164872	7.62845	1.18796e-14
chr8	52106818	52155596	48779	*	0.226159	tcf7l1b	chr8-52155139-52156052	2.42348	0.00768634
chr7	32369026	32437216	68191	*	0.226158	lgr4	chr7-32436777-32437655	7.50584	3.05175e-14
chr15	25156097	25156121	25	*	0.226148	SLC35F2	chr15-25155637-25156556	23.0336	1.07466e-117
chr20	20483312	20484827	1516	*	0.226145	six4b	chr20-20482866-20483758	23.567	4.19994e-123
chr2	30878864	30882845	3982	*	0.226143	oprk1	chr2-30882412-30883278	22.5183	1.37215e-112
chr3	57718367	57737671	19305	*	0.226143	lgals3bp.2	chr3-57737226-57738115	22.4932	2.41799e-112
chr4	612224	612363	140	*	0.226142	pthlha	chr4-611682-612765	19.3674	7.27043e-84
chr6	52468139	52471630	3492	*	0.226135	fam83c	chr6-52471194-52472065	18.8376	1.85645e-79
chr5	23957572	23968192	10621	*	0.226132	map7d2a	chr5-23967734-23968649	9.42665	2.11694e-21
chr5	37649206	37694381	45176	*	0.226129	sptbn2	chr5-37693925-37694837	2.36197	0.00908902
chr7	6356388	6430229	73842	*	0.226126	zgc:112234.4	chr7-6429832-6430626	6.29101	1.57703e-10
chr10	17543276	17547822	4547	*	0.226126	ska1	chr10-17547427-17548217	27.9816	1.36223e-172
chr10	33744098	33751512	7415	*	0.226125	rxfp2a	chr10-33751050-33751974	7.51084	2.93748e-14
chr6	33979523	34006397	26875	*	0.226124	tie1	chr6-34005892-34006902	24.4045	7.66144e-132
chr22	16190231	16240891	50661	*	0.226124	cdc14ab	chr22-16240416-16241365	5.1573	1.25271e-07
chr5	64476118	64501808	25691	*	0.226121	rxrab	chr5-64501353-64502263	12.6416	6.22838e-37
chr15	3284416	3303779	19364	*	0.226119	foxo1a	chr15-3303310-3304248	2.22525	0.0130322
chr16	27734872	27735256	385	*	0.226117	steap4	chr16-27734690-27735821	29.7717	4.53815e-195
chr13	15580758	15632645	51888	*	0.226117	mark3a	chr13-15632209-15633080	8.37168	2.84015e-17
chr20	42563618	42572306	8689	*	0.226112	igf2r	chr20-42571876-42572736	10.5572	2.3528e-26
chr17	14605794	14610674	4881	*	0.226109	sdsl	chr17-14610191-14611157	18.4733	1.69308e-76
chr8	32388091	32389838	1748	*	0.226109	mthfd2l	chr8-32387605-32388577	14.5616	2.46389e-48
chr21	45041684	45074880	33197	*	0.226108	RAPGEF6	chr21-45074449-45075310	8.10698	2.59458e-16
chr17	21049047	21051022	1976	*	0.226106	ube2d1a	chr17-21048512-21049582	20.3867	1.09727e-92
chr13	21826096	21829276	3181	*	0.226106	zswim8	chr13-21828812-21829739	9.32656	5.46834e-21
chr12	10199219	10300053	100835	*	0.2261	mpp2b	chr12-10299583-10300522	6.95543	1.75744e-12
chr7	58188174	58209634	21461	*	0.226092	ASPH	chr7-58209196-58210072	21.025	1.93775e-98
chr21	26152332	26223154	70823	*	0.226091	gria1b	chr21-26222613-26223694	8.36168	3.09146e-17
chr12	3740605	3744477	3873	*	0.226089	TLCD3B	chr12-3744104-3744849	23.6407	7.36463e-124
chr15	2190229	2190426	198	*	0.226083	rsrc1	chr15-2189973-2190879	7.11553	5.57411e-13
chr25	35474987	35490162	15176	*	0.22608	slc5a12	chr25-35489735-35490589	19.6017	7.48182e-86
chr7	70267090	70270372	3283	*	0.22608	ADGRA3	chr7-70269878-70270866	28.3959	1.1365e-177
chr9	4250918	4400551	149634	*	0.226079	KALRN	chr9-4400089-4401013	6.06662	6.53165e-10
chr22	26703026	26778919	75894	*	0.226076	CREBBP	chr22-26778460-26779378	8.46138	1.32113e-17
chr13	36446187	36483107	36921	*	0.226076	pacs2	chr13-36482625-36483588	12.6577	5.06942e-37
chr13	28616812	28618086	1275	*	0.226074	cnnm2a	chr13-28616519-28617104	14.677	4.5241e-49
chr5	20784856	20786772	1917	*	0.226071	si:ch211-225b11.1	chr5-20784404-20785308	12.3019	4.42268e-35
chr11	34401460	34431815	30356	*	0.226071	XXYLT1	chr11-34431312-34432317	9.47847	1.2902e-21
chr10	29226180	29236916	10737	*	0.226068	ccdc83	chr10-29236428-29237403	24.0865	1.73103e-128
chr19	7105838	7120599	14762	*	0.226068	psmb8a	chr19-7120149-7121048	11.3844	2.50045e-30
chr7	12140955	12326773	185819	*	0.226067	EFL1	chr7-12326243-12327303	7.08532	6.93624e-13
chr7	5976478	6429632	453155	*	0.226061	zgc:173552	chr7-5976074-5976882	4.37611	6.04082e-06
chr21	11105007	11131251	26245	*	0.226058	prlra	chr21-11130779-11131723	10.8863	6.69938e-28
chr20	9474841	9522590	47750	*	0.226055	rad51b	chr20-9522199-9522981	9.35906	4.02232e-21
chr24	27023274	27036531	13258	*	0.226055	DIP2C	chr24-27036125-27036936	6.61991	1.79709e-11
chr20	25486021	25494184	8164	*	0.226051	hook1	chr20-25493724-25494643	6.02914	8.2419e-10
chr21	10701834	10726310	24477	*	0.226047	lman1	chr21-10725854-10726766	11.7779	2.53693e-32
chr4	19710657	19737654	26998	*	0.226043	hgfa	chr4-19737212-19738095	11.8414	1.19178e-32
chr9	11034314	11064145	29832	*	0.226042	asic4a	chr9-11063707-11064583	7.37263	8.36494e-14
chr7	32479601	32595981	116381	*	0.226036	KCNA4	chr7-32479118-32480083	5.74033	4.72465e-09
chr23	39346774	39347044	271	*	0.226034	src	chr23-39346606-39347481	4.49382	3.49776e-06
chr25	27923846	27927602	3757	*	0.226033	slc13a1	chr25-27927130-27928074	27.6901	4.59783e-169
chr5	57243568	57273005	29438	*	0.226031	FER	chr5-57272500-57273510	9.61821	3.34934e-22
chr19	31956534	32012009	55476	*	0.22603	znf704	chr19-32011539-32012479	8.70057	1.65104e-18
chr11	25782721	25823696	40976	*	0.226029	skib	chr11-25823246-25824145	5.61822	9.64673e-09
chr17	29797876	29902359	104484	*	0.226028	esrrga	chr17-29901908-29902809	4.55657	2.59974e-06
chr20	36066408	36068188	1781	*	0.226027	ptchd4	chr20-36067724-36068651	5.93702	1.45125e-09
chr21	32390707	32422257	31551	*	0.226025	gfpt2	chr21-32421841-32422672	19.6917	1.27084e-86
chr4	10888114	10888762	649	*	0.226024	syt10	chr4-10887803-10888424	31.7053	6.55972e-221
chr14	567216	567443	228	*	0.226023	fgf2	chr14-567039-567846	19.3313	1.46513e-83
chr8	13244371	13313856	69486	*	0.226016	kcnn1b	chr8-13313351-13314360	8.2887	5.72471e-17
chr21	24984970	25030878	45909	*	0.226016	jam3b	chr21-25030384-25031371	11.0727	8.51268e-29
chr23	21444922	21454824	9903	*	0.226009	her12	chr23-21454341-21455307	8.05324	4.03149e-16
chr3	29714775	29783883	69109	*	0.226004	cacng2a	chr3-29783372-29784393	3.83648	6.24051e-05
chr16	33771885	33772902	1018	*	0.226004	rspo1	chr16-33771495-33772275	29.6608	1.23156e-193
chr7	5903923	6356388	452466	*	0.225994	zgc:112234.4	chr7-5903525-5904321	4.85313	6.07649e-07
chr25	35062353	35143316	80964	*	0.225993	H3C13	chr25-35142864-35143768	3.76952	8.17822e-05
chr1	30343714	30355059	11346	*	0.225992	C9H3orf70	chr1-30354604-30355514	10.8144	1.4704e-27
chr23	43950674	43958997	8324	*	0.225991	CORIN	chr23-43958534-43959459	14.6748	4.67652e-49
chr22	10927370	10950595	23226	*	0.225986	insrb	chr22-10950126-10951063	3.95575	3.81475e-05
chr12	47161299	47162456	1158	*	0.22598	RYR2.1	chr12-47160744-47161854	5.09996	1.69866e-07
chr9	38586943	38588081	1139	*	0.225973	snx4	chr9-38586506-38587379	14.7164	2.53051e-49
chr9	56194410	56207394	12985	*	0.225966	TBC1D8	chr9-56206932-56207855	19.2564	6.24262e-83
chr2	24410494	24432352	21859	*	0.225966	kcnn1a	chr2-24431826-24432877	6.43183	6.30392e-11
chr12	45799982	45874634	74653	*	0.225966	pax2b	chr12-45874194-45875073	11.0759	8.21032e-29
chr17	25677458	25728276	50819	*	0.225965	kcnh1a	chr17-25727824-25728727	8.60121	3.94404e-18
chr24	21750810	21807047	56238	*	0.225964	flt1	chr24-21806600-21807494	13.2783	1.54617e-40
chr14	34562426	34626501	64076	*	0.22596	afap1l1a	chr14-34625952-34627050	10.6567	8.11392e-27
chr3	15550522	15572256	21735	*	0.22596	DOC2A	chr3-15571730-15572782	9.61159	3.57176e-22
chr17	38784362	38825371	41010	*	0.225954	slc24a4a	chr17-38824811-38825931	9.11401	3.96964e-20
chr4	14634141	14636309	2169	*	0.225949	plxnb2a.2	chr4-14633605-14634677	34.8754	8.7637e-267
chr5	71252856	71459594	206739	*	0.225942	brinp1	chr5-71459186-71460002	7.61373	1.33147e-14
chr1	7538909	7553961	15053	*	0.22594	mylz3	chr1-7553456-7554465	21.5239	4.64826e-103
chr17	3841012	3975176	134165	*	0.225938	PLCB1	chr17-3974700-3975651	6.01374	9.06444e-10
chr12	45150709	45164191	13483	*	0.225937	dhx32a	chr12-45163737-45164645	12.8665	3.47315e-38
chr11	1422737	1428003	5267	*	0.225931	phactr3b	chr11-1427554-1428452	5.63797	8.60347e-09
chr15	2180526	2182103	1578	*	0.225924	shox2	chr15-2180085-2180966	17.3316	1.3595e-67
chr6	83873	99059	15187	*	0.225916	SMARCA4	chr6-98618-99499	18.2035	2.41911e-74
chr4	75200467	75201184	718	*	0.225912	SLC2A13	chr4-75200711-75201656	6.90072	2.58691e-12
chr21	7100442	7100766	325	*	0.225911	ppp1r26	chr21-7100303-7101229	10.1307	2.01922e-24
chr7	27834130	27872371	38242	*	0.225909	rras2	chr7-27871831-27872910	10.4703	5.9109e-26
chr8	144154	161320	17167	*	0.225908	SNX2	chr8-160861-161779	11.804	1.861e-32
chr13	29444781	29446226	1446	*	0.225907	rgra	chr13-29444373-29445188	15.1917	2.00624e-52
chr17	36687094	36805275	118182	*	0.225902	myo6b	chr17-36804813-36805737	6.61719	1.83046e-11
chr20	44582318	44583539	1222	*	0.2259	atad2b	chr20-44583139-44583938	9.1033	4.38129e-20
chr2	43204919	43367270	162352	*	0.225899	pard3ab	chr2-43366793-43367747	9.07361	5.75678e-20
chr7	5965589	6465468	499880	*	0.225899	zgc:112234.3	chr7-5965143-5966034	4.11473	1.93816e-05
chr4	39158005	39177970	19966	*	0.225895	si:ch211-22k7.9	chr4-39177524-39178416	27.9049	1.16335e-171
chr8	19801753	19801865	113	*	0.225891	trabd2b	chr8-19801298-19802208	10.3915	1.35523e-25
chr4	17120085	17424855	304771	*	0.22589	recql	chr4-17119621-17120549	1.69361	0.0451698
chr11	6106746	6115621	8876	*	0.225877	nr2f6b	chr11-6106297-6107195	4.34157	7.07354e-06
chr19	25971000	26096271	125272	*	0.225877	jarid2b	chr19-26095812-26096730	4.31801	7.8721e-06
chr13	35391609	35440812	49204	*	0.225877	slx4ip	chr13-35440352-35441272	8.71949	1.39727e-18
chr11	34522554	34527783	5230	*	0.225873	ZMAT3	chr11-34527348-34528218	12.2982	4.62889e-35
chr12	48744228	48979060	234833	*	0.22587	CDHR1	chr12-48743792-48744664	3.98809	3.33036e-05
chr7	13039426	13221876	182451	*	0.22587	syt7b	chr7-13221387-13222365	8.18808	1.32716e-16
chr20	34868933	34876328	7396	*	0.225868	ankef1a	chr20-34875881-34876775	10.7402	3.29549e-27
chr4	1988460	2025851	37392	*	0.225861	FAR2	chr4-2025400-2026301	7.59934	1.48822e-14
chr25	5935938	5959051	23114	*	0.225856	NUAK1.1	chr25-5958364-5959738	10.1748	1.28516e-24
chr21	43738398	43743201	4804	*	0.225852	pdlim4	chr21-43742768-43743634	8.36547	2.99384e-17
chr14	3411771	3437882	26112	*	0.225848	trpc3	chr14-3437384-3438379	16.2273	1.61643e-59
chr7	5912941	5976613	63673	*	0.225842	hist2h3ca1	chr7-5912508-5913373	4.12512	1.85272e-05
chr4	4540223	4776970	236748	*	0.225828	RASSF3	chr4-4776504-4777435	3.63143	0.000140927
chr21	37996822	38020638	23817	*	0.225827	rbm41	chr21-38020192-38021083	6.27834	1.71104e-10
chr10	40973524	40973696	173	*	0.225824	ANTXR1.1	chr10-40973234-40974157	12.2214	1.19528e-34
chr3	51030667	51037227	6561	*	0.225821	SDK2	chr3-51036779-51037674	8.24725	8.10415e-17
chr9	50599362	50647550	48189	*	0.225819	fign	chr9-50647094-50648006	4.34683	6.90582e-06
chr3	52684556	52699843	15288	*	0.225816	pgls	chr3-52699378-52700308	12.7571	1.42217e-37
chr1	50694971	50700564	5594	*	0.22581	FAM13A	chr1-50700094-50701033	5.49463	1.95766e-08
chr7	5907963	5913030	5068	*	0.225809	H3C14	chr7-5907564-5908361	5.45675	2.42459e-08
chr8	35809081	35918632	109552	*	0.225801	slc15a4	chr8-35918171-35919092	6.76824	6.51794e-12
chr13	36196778	36207847	11070	*	0.225795	slc8a3	chr13-36207340-36208354	5.88626	1.97515e-09
chr8	27823012	27853021	30010	*	0.225795	cttnbp2nlb	chr8-27852550-27853491	5.31079	5.45757e-08
chr17	45136353	45137578	1226	*	0.225794	tmed8	chr17-45137145-45138010	31.0255	1.22042e-211
chr15	28106498	28112634	6137	*	0.225793	UNC119	chr15-28111748-28113519	6.29628	1.52433e-10
chr13	50518815	50522191	3377	*	0.225788	blnk	chr13-50521711-50522670	20.8989	2.73939e-97
chr13	29292011	29298159	6149	*	0.225787	PARG	chr13-29297570-29298748	10.7559	2.77814e-27
chr24	21206243	21240627	34385	*	0.225786	boc	chr24-21240155-21241098	2.21794	0.0132794
chr21	419801	419868	68	*	0.225781	klf4	chr21-419382-420353	18.6346	8.42779e-78
chr1	12231478	12256117	24640	*	0.225778	TMOD1	chr1-12255637-12256597	23.1531	6.76436e-119
chr12	13164706	13166446	1741	*	0.225778	PAQR4	chr12-13166006-13166885	4.41344	5.08702e-06
chr13	30664819	30690401	25583	*	0.225773	rassf4a	chr13-30689980-30690822	23.82	1.03723e-125
chr9	39960118	40004564	44447	*	0.225772	ikzf2	chr9-40004087-40005040	11.5824	2.53073e-31
chr21	17280309	17293042	12734	*	0.225768	gfi1b	chr21-17292637-17293446	26.5557	1.10294e-155
chr8	12854105	12861786	7682	*	0.225766	SLC2A6	chr8-12861324-12862247	24.5551	1.90632e-133
chr15	46790676	46799697	9022	*	0.225759	chrd	chr15-46799237-46800156	18.076	2.46481e-73
chr12	17399852	17420283	20432	*	0.225759	ptenb	chr12-17419846-17420720	9.56719	5.49233e-22
chr7	26245061	26260447	15387	*	0.225757	ap1s1	chr7-26259963-26260931	18.6781	3.72962e-78
chr1	19602389	19624866	22478	*	0.225756	fbxo10	chr1-19624441-19625291	12.5282	2.61575e-36
chr16	20265499	20294405	28907	*	0.225754	plekha8	chr16-20293951-20294859	9.80605	5.30211e-23
chr3	30202863	30211509	8647	*	0.22575	zgc:195001	chr3-30211066-30211951	17.8271	2.17628e-71
chr1	53657337	53685238	27902	*	0.225744	XPO1	chr1-53684790-53685685	11.0761	8.19381e-29
chr10	32683089	32751380	68292	*	0.22574	ppm1e	chr10-32750858-32751902	5.15297	1.28196e-07
chr20	22799641	22800002	362	*	0.22574	scfd2	chr20-22799571-22800432	8.30998	4.78596e-17
chr8	10339869	10444023	104155	*	0.225734	TBC1D22B	chr8-10443601-10444444	10.3698	1.702e-25
chr2	26303627	26414055	110429	*	0.225727	efna2a	chr2-26413569-26414540	3.6361	0.000138399
chr18	16151774	16156612	4839	*	0.225713	slc6a15	chr18-16156159-16157064	5.30764	5.55263e-08
chr6	34867388	34868156	769	*	0.22571	il23r	chr6-34866984-34867791	21.5396	3.31346e-103
chr3	27832500	27870138	37639	*	0.225709	abat	chr3-27869715-27870560	7.2319	2.3815e-13
chr18	27731084	27732285	1202	*	0.225705	tspan18b	chr18-27730756-27731412	8.26012	7.27605e-17
chr13	35856463	35866482	10020	*	0.225702	kcnk1b	chr13-35866023-35866940	9.84675	3.53986e-23
chr7	29096194	29106732	10539	*	0.225693	ogfod1	chr7-29106241-29107223	17.7158	1.5822e-70
chr10	31646020	31695544	49525	*	0.225687	esama	chr10-31695097-31695990	9.11495	3.93532e-20
chr5	43617262	43737272	120011	*	0.225681	rtkna	chr5-43736777-43737766	3.73025	9.56464e-05
chr15	19838458	19851083	12626	*	0.22568	alcamb	chr15-19850621-19851545	10.2735	4.64029e-25
chr13	50151407	50168836	17430	*	0.225678	gpr137ba	chr13-50168414-50169258	17.7713	5.90115e-71
chr22	12094484	12136006	41523	*	0.225678	tmem163b	chr22-12135541-12136470	8.11563	2.4164e-16
chr5	23488055	23494168	6114	*	0.225677	stag2a	chr5-23493706-23494630	11.5583	3.3508e-31
chr7	35191220	35200258	9039	*	0.225674	zdhhc1	chr7-35199827-35200689	12.8188	6.43468e-38
chr19	12915498	12926587	11090	*	0.225672	cthrc1a	chr19-12926127-12927046	24.8077	3.70384e-136
chr5	1278092	1288135	10044	*	0.225671	dnm1a	chr5-1287664-1288605	6.50666	3.84197e-11
chr7	6363702	6467565	103864	*	0.22567	zgc:112234	chr7-6467118-6468011	3.39307	0.000345574
chr16	53603945	53611844	7900	*	0.225669	sacm1lb	chr16-53611398-53612290	11.9362	3.83432e-33
chr6	6491013	6527142	36130	*	0.225669	bcl11ab	chr6-6526650-6527633	3.78086	7.81443e-05
chr20	18551657	18569962	18306	*	0.225668	si:dkeyp-72h1.1	chr20-18569520-18570404	10.1585	1.51932e-24
chr19	32766423	32773721	7299	*	0.225667	nt5c1aa	chr19-32773223-32774219	3.96228	3.71188e-05
chr17	706630	710876	4247	*	0.225666	SLC25A29	chr17-710451-711301	19.9949	3.04959e-89
chr16	42693247	42765371	72125	*	0.225663	SLC4A7	chr16-42764925-42765817	8.16613	1.59214e-16
chr21	13702566	13722690	20125	*	0.225657	npdc1a	chr21-13722221-13723159	5.30328	5.68702e-08
chr5	25366677	25400588	33912	*	0.225654	rorb	chr5-25400056-25401119	10.274	4.61569e-25
chr20	122123	129471	7349	*	0.225646	slc16a10	chr20-128957-129985	10.2918	3.83652e-25
chr11	31558006	31576610	18605	*	0.225644	egln1b	chr11-31576156-31577063	6.12181	4.62596e-10
chr19	598657	606689	8033	*	0.225638	cyp51	chr19-606207-607171	17.061	1.44665e-65
chr13	3252878	3263853	10976	*	0.225636	UBR2	chr13-3252418-3253338	2.73619	0.00310776
chr11	24464356	24490693	26338	*	0.225631	PLEKHG5.1	chr11-24490230-24491155	3.81486	6.8131e-05
chr24	23840821	23863101	22281	*	0.225631	pola1	chr24-23862644-23863557	5.84557	2.52421e-09
chr25	13399967	13400653	687	*	0.225626	gins3	chr25-13400195-13401110	11.7373	4.1045e-32
chr9	1937049	1955940	18892	*	0.225625	hoxd3a	chr9-1955414-1956466	14.1628	7.78383e-46
chr25	37219187	37240729	21543	*	0.225624	GLG1	chr25-37240226-37241231	6.46901	4.93238e-11
chr7	30725473	30759147	33675	*	0.225619	mtmr10	chr7-30758612-30759681	5.99723	1.00358e-09
chr17	51655229	51664667	9439	*	0.225619	ATP6V1C2	chr17-51664314-51665020	29.8261	8.97416e-196
chr21	17768174	17833116	64943	*	0.225619	rxraa	chr21-17832621-17833611	3.52596	0.000210976
chr7	19070464	19112423	41960	*	0.225615	kirrel1a	chr7-19111960-19112885	3.97288	3.55043e-05
chr18	38900092	38963768	63677	*	0.225611	MYO5A	chr18-38963285-38964251	8.26367	7.06288e-17
chr5	5032833	5127446	94614	*	0.225609	lmx1ba	chr5-5126982-5127909	9.76769	7.74721e-23
chr22	5102781	5103349	569	*	0.225606	ATCAY.1	chr22-5102333-5103229	14.3929	2.86823e-47
chr14	30669662	30683823	14162	*	0.225606	efemp2a	chr14-30683359-30684287	13.044	3.43938e-39
chr16	20529200	20635770	106571	*	0.225599	CREB5	chr16-20635309-20636230	5.20034	9.94614e-08
chr16	378665	378766	102	*	0.225595	irx4a	chr16-378285-379045	24.516	4.98308e-133
chr6	6736925	6757779	20855	*	0.225595	ccdc85al	chr6-6757323-6758235	7.04791	9.08132e-13
chr4	74828055	74850816	22762	*	0.225589	PHF21B	chr4-74850335-74851297	8.50398	9.15963e-18
chr5	25490262	25536616	46355	*	0.225587	MFSD3	chr5-25489793-25490730	3.75851	8.54654e-05
chr9	33758720	33769303	10584	*	0.225586	efhc2	chr9-33768887-33769719	24.6894	6.94351e-135
chr15	41815703	41841956	26254	*	0.225585	pxylp1	chr15-41841574-41842337	13.5724	2.92032e-42
chr10	20407888	20443839	35952	*	0.225582	loxl2a	chr10-20443395-20444283	14.7931	8.11933e-50
chr22	2959879	2960566	688	*	0.22558	impact	chr22-2960167-2960965	14.4076	2.31635e-47
chr13	12993851	13022980	29130	*	0.22558	nsd2	chr13-13022528-13023431	7.82438	2.55076e-15
chr19	34230108	34235055	4948	*	0.225579	GALNT12	chr19-34234592-34235517	5.83465	2.69526e-09
chr8	39663612	39670700	7089	*	0.225576	TMEM233	chr8-39670252-39671147	18.8989	5.82393e-80
chr20	31929377	31975058	45682	*	0.22557	ADGB	chr20-31974565-31975551	10.9661	2.78178e-28
chr3	17744339	17795083	50745	*	0.225568	ZNF385C	chr3-17794632-17795534	6.06378	6.64787e-10
chr7	23727768	23740179	12412	*	0.225566	zgc:92429	chr7-23739716-23740642	17.212	1.07902e-66
chr20	51730658	51734717	4060	*	0.225564	aida	chr20-51734280-51735154	11.9303	4.11139e-33
chr4	2674898	2704039	29142	*	0.225553	slco1c1	chr4-2703596-2704481	7.18467	3.36849e-13
chr12	17458949	17462929	3981	*	0.225548	papss2b	chr12-17462474-17463384	16.429	5.92534e-61
chr10	24048663	24226082	177420	*	0.225548	GBE1.1	chr10-24225515-24226649	9.58558	4.59693e-22
chr1	49370549	49384625	14077	*	0.225547	gsk3bb	chr1-49384168-49385082	9.25404	1.0808e-20
chr23	29711569	29724714	13146	*	0.225546	ctnnbip1	chr23-29724281-29725146	7.9293	1.10194e-15
chr2	21747350	21821683	74334	*	0.225542	rab2a	chr2-21746901-21747799	4.49671	3.45057e-06
chr2	42419841	42492526	72686	*	0.22554	ESYT2.1	chr2-42492093-42492959	7.56826	1.89131e-14
chr21	40618615	40629906	11292	*	0.225535	pcyt1bb	chr21-40629719-40630093	31.1792	1.02116e-213
chr10	34021368	34021667	300	*	0.225532	rfc3	chr10-34021240-34022094	16.3775	1.3846e-60
chr5	36974931	36992377	17447	*	0.225525	gjd1a	chr5-36991860-36992893	4.19981	1.33571e-05
chr19	14573998	14583953	9956	*	0.225522	tent5bb	chr19-14583601-14584305	23.3761	3.74026e-121
chr1	617620	655887	38268	*	0.225519	appa	chr1-655505-656269	10.1115	2.45612e-24
chr11	33818179	33832113	13935	*	0.225513	spoplb	chr11-33831665-33832561	17.2641	4.38304e-67
chr4	14247693	14288207	40515	*	0.225511	NELL2	chr4-14287759-14288654	7.54912	2.19102e-14
chr2	58444873	58453017	8145	*	0.225505	APCDD1	chr2-58452550-58453483	27.3765	2.61192e-165
chr8	28667021	28692405	25385	*	0.225504	slc13a3	chr8-28692006-28692803	15.3974	8.51507e-54
chr23	39555885	39558508	2624	*	0.225503	camk1gb	chr23-39555449-39556320	4.12459	1.85695e-05
chr14	22076596	22076673	78	*	0.225497	slc43a1a	chr14-22076365-22076981	23.4664	4.50014e-122
chr5	41260478	41273267	12790	*	0.225495	npr3	chr5-41272804-41273730	13.19	5.00795e-40
chr8	19801865	19894462	92598	*	0.225493	trabd2b	chr8-19893549-19895374	9.27915	8.54188e-21
chr20	41998502	42132901	134400	*	0.225489	SLC35F1	chr20-42132441-42133360	7.14221	4.592e-13
chr23	37955041	37965546	10506	*	0.22548	cbln4	chr23-37965091-37966001	16.0625	2.33565e-58
chr22	5036179	5051820	15642	*	0.225476	MATK	chr22-5051364-5052275	14.93	1.05123e-50
chr22	11898661	11955854	57194	*	0.225475	PTH2R	chr22-11955416-11956291	17.4265	2.59494e-68
chr6	29860776	30043615	182840	*	0.225471	dlg1a	chr6-30043070-30044160	8.05323	4.03173e-16
chr7	5903923	5975194	71272	*	0.225468	si:dkey-23a13.20	chr7-5903525-5904321	4.36839	6.25842e-06
chr13	10360444	10453036	92593	*	0.225464	CAMKMT	chr13-10452571-10453500	6.37727	9.0139e-11
chr21	37966933	37967860	928	*	0.225463	ripply1	chr21-37967375-37968345	11.7311	4.41594e-32
chr6	13045885	13047014	1130	*	0.225461	casp8	chr6-13046728-13047299	32.6876	1.17305e-234
chr17	33226936	33226955	20	*	0.22546	pomca	chr17-33226639-33227232	35.5481	4.44565e-277
chr24	5935377	5938501	3125	*	0.22546	abi1a	chr24-5938044-5938957	9.19679	1.84399e-20
chr23	18031782	18032569	788	*	0.22546	lemd1	chr23-18031351-18032212	8.58591	4.50618e-18
chr3	20156956	20201884	44929	*	0.225457	NGFR	chr3-20201405-20202363	5.61765	9.67852e-09
chr13	4871886	4902587	30702	*	0.225457	micu1	chr13-4902136-4903037	7.36206	9.05495e-14
chr6	427317	432607	5291	*	0.225451	grap2b	chr6-432109-433105	22.1984	1.78107e-109
chr7	38685654	38728505	42852	*	0.22545	syt13	chr7-38728042-38728968	10.9474	3.4188e-28
chr9	51289904	51406551	116648	*	0.22545	SLC4A10	chr9-51406067-51407035	5.43736	2.70379e-08
chr24	40473032	40475246	2215	*	0.225448	KCNH2	chr24-40474815-40475676	20.9674	6.51201e-98
chr12	3789114	3835525	46412	*	0.225447	TAOK2.1	chr12-3835058-3835991	12.8611	3.72637e-38
chr2	18698388	18797190	98803	*	0.225446	pbx1a	chr2-18796731-18797649	3.67442	0.000119193
chr14	8127893	8231084	103192	*	0.225445	PSD2	chr14-8230634-8231533	7.36932	8.57504e-14
chr2	24252987	24268577	15591	*	0.225431	myh7	chr2-24268186-24268968	27.2413	1.05324e-163
chr23	28185883	28292118	106236	*	0.225421	ZNF385A	chr23-28291652-28292583	3.63254	0.000140321
chr3	50126297	50127726	1430	*	0.225421	btr02	chr3-50125903-50126691	36.3883	3.25574e-290
chr11	42641404	42656550	15147	*	0.22542	il17rd	chr11-42656088-42657011	7.82607	2.51677e-15
chr3	34688022	34717988	29967	*	0.225413	thraa	chr3-34717593-34718382	8.13108	2.12735e-16
chr2	43742574	43745353	2780	*	0.22541	ftr16	chr2-43744900-43745806	22.0911	1.92582e-108
chr19	860830	874951	14122	*	0.225404	eomesa	chr19-874508-875393	9.14937	2.86324e-20
chr2	28453338	28485076	31739	*	0.2254	MMP15	chr2-28484611-28485541	7.3	1.43882e-13
chr18	48953963	48968511	14549	*	0.225397	SHKBP1	chr18-48968087-48968935	15.2963	4.04527e-53
chr24	24701780	24712505	10726	*	0.225391	armc1	chr24-24712020-24712990	16.2567	1.00157e-59
chr13	6259392	6270398	11007	*	0.22539	agpat5	chr13-6269980-6270815	12.2628	7.16943e-35
chr16	34199297	34277748	78452	*	0.225388	phactr4b	chr16-34277286-34278209	5.81925	2.95561e-09
chr4	10066840	10090003	23164	*	0.22538	FLNC	chr4-10089484-10090522	12.4474	7.22029e-36
chr4	19710657	19713957	3301	*	0.225376	hgfa	chr4-19713516-19714398	12.1369	3.36669e-34
chr6	9542448	9545359	2912	*	0.225375	MAP3K2	chr6-9544909-9545809	7.43419	5.26049e-14
chr2	5338759	5341847	3089	*	0.225373	MFN1	chr2-5341357-5342337	9.99178	8.27892e-24
chr7	25558275	25649385	91111	*	0.225367	dysf	chr7-25648664-25650106	12.8901	2.55792e-38
chr6	24090950	24099168	8219	*	0.225365	scinla	chr6-24098721-24099615	18.1589	5.45489e-74
chr22	856869	861213	4345	*	0.225363	dram2b	chr22-860774-861651	17.5758	1.88644e-69
chr14	38889528	38891722	2195	*	0.225355	BTK	chr14-38889019-38890036	19.4222	2.50659e-84
chr18	25073984	25177208	103225	*	0.225352	slco3a1a	chr18-25176777-25177639	3.56381	0.000182753
chr24	25347064	25347503	440	*	0.225351	PTCHD1	chr24-25346527-25347601	13.3045	1.0896e-40
chr15	25635326	25636613	1288	*	0.225351	tsr1	chr15-25636234-25636992	15.6324	2.18855e-55
chr24	22740543	22744618	4076	*	0.225349	zc2hc1a	chr24-22744167-22745069	12.3343	2.95877e-35
chr24	4973813	4977862	4050	*	0.225348	zic4	chr24-4973372-4974253	5.3344	4.79314e-08
chr16	1362250	1394749	32500	*	0.225346	CERS2	chr16-1394119-1395379	10.1672	1.38853e-24
chr7	22853788	22854890	1103	*	0.225342	CLCN5	chr7-22854572-22855207	13.3933	3.30828e-41
chr4	2752852	2807439	54588	*	0.225333	PDE3A	chr4-2806969-2807908	4.6672	1.52666e-06
chr22	24559947	24589404	29458	*	0.225331	wdr47b	chr22-24588791-24590017	6.48751	4.3634e-11
chr5	25088622	25091604	2983	*	0.225327	ABCA2	chr5-25091158-25092049	11.4079	1.90837e-30
chr4	1732825	1736093	3269	*	0.225304	TM7SF3	chr4-1735636-1736549	13.3693	4.57136e-41
chr23	30061364	30091652	30289	*	0.22529	CAMTA1	chr23-30091180-30092124	5.67855	6.79195e-09
chr18	14477740	14484597	6858	*	0.225276	kcng4a	chr18-14484143-14485050	7.46354	4.21137e-14
chr9	29671553	29677159	5607	*	0.225276	rnaseh2b	chr9-29676602-29677715	17.0109	3.40881e-65
chr21	9733221	9784927	51707	*	0.225265	ARHGAP24	chr21-9784481-9785373	7.92609	1.13073e-15
chr3	23247325	23315664	68340	*	0.225264	PPP1R9B	chr3-23315189-23316139	7.52792	2.57779e-14
chr21	11684830	11686758	1929	*	0.22525	pcsk1	chr21-11686293-11687223	4.6935	1.34282e-06
chr21	23050310	23109751	59442	*	0.22525	USP28	chr21-23109208-23110294	13.554	3.75053e-42
chr8	53185079	53188027	2949	*	0.225249	GABRD	chr8-53187616-53188437	18.2237	1.67345e-74
chr19	6213680	6303889	90210	*	0.225248	POU2F2	chr19-6303434-6304343	2.33201	0.00985018
chr17	7124059	7218367	94309	*	0.225244	SAMD5	chr17-7217924-7218809	5.81575	3.01808e-09
chr3	28634467	28635178	712	*	0.225239	fbxl16	chr3-28634710-28635645	7.24999	2.08401e-13
chr12	22258962	22286341	27380	*	0.225236	wnt3	chr12-22285865-22286817	6.78145	5.94872e-12
chr5	62009765	62014200	4436	*	0.225236	AKAP10	chr5-62013743-62014656	10.0255	5.88755e-24
chr1	12105901	12118160	12260	*	0.225232	mttp	chr1-12117703-12118616	17.51	6.01398e-69
chr5	41800082	41801261	1180	*	0.22523	alkbh2	chr5-41800831-41801691	18.3556	1.49022e-75
chr5	67878122	68112194	234073	*	0.225225	KCNAB3	chr5-67877657-67878586	4.06771	2.3739e-05
chr14	33219370	33220123	754	*	0.225217	GDPD2	chr14-33219694-33220551	9.78674	6.41854e-23
chr18	21408794	21463187	54394	*	0.225214	necab2	chr18-21462738-21463635	4.8028	7.82323e-07
chr4	11144600	11151372	6773	*	0.225213	prmt8b	chr4-11150904-11151840	13.8616	5.41218e-44
chr13	23282549	23332495	49947	*	0.225202	khdrbs2	chr13-23331997-23332993	9.51135	9.41056e-22
chr23	36087219	36095408	8190	*	0.225197	hoxc3a	chr23-36094951-36095865	3.63554	0.000138698
chr24	26035256	26036395	1140	*	0.225196	TNK2	chr24-26034778-26035733	9.95062	1.25304e-23
chr3	19685873	19695166	9294	*	0.225185	tlk2	chr3-19694687-19695645	13.7507	2.52113e-43
chr7	5956969	5964296	7328	*	0.225184	si:dkey-23a13.17	chr7-5956526-5957412	5.95543	1.29693e-09
chr12	6064336	6065661	1326	*	0.225183	sgms1b	chr12-6063890-6064782	17.2818	3.22705e-67
chr8	30456161	30471535	15375	*	0.225182	pgm5	chr8-30470995-30472074	26.9919	9.19044e-161
chr21	28801698	28863121	61424	*	0.225179	CXXC5	chr21-28801310-28802086	4.68736	1.38378e-06
chr3	30257582	30310140	52559	*	0.225179	mybpc2a	chr3-30309765-30310515	18.7713	6.48817e-79
chr20	46351606	46361265	9660	*	0.225175	bmf2	chr20-46360847-46361682	8.35051	3.3985e-17
chr21	40408	40550	143	*	0.225161	bhmt	chr21-40101-40999	8.79448	7.18565e-19
chr15	11883804	11888339	4536	*	0.225161	gpr184	chr15-11887919-11888758	31.7618	1.09203e-221
chr6	58737168	58742398	5231	*	0.22516	soat2	chr6-58741966-58742829	9.79109	6.14844e-23
chr3	36261799	36262593	795	*	0.225157	prkar1aa	chr3-36261359-36262238	14.4883	7.18558e-48
chr10	17592273	17665412	73140	*	0.225155	KCNN2	chr10-17664956-17665867	8.95427	1.70999e-19
chr8	26396552	26402353	5802	*	0.225152	amt	chr8-26401903-26402803	17.0179	3.02442e-65
chr16	23531583	23535977	4395	*	0.225151	adar	chr16-23535514-23536440	10.1483	1.68623e-24
chr3	62205858	62206990	1133	*	0.225144	znf1024	chr3-62206620-62207359	19.5313	2.97413e-85
chr10	43269918	43298264	28347	*	0.22514	HAPLN1	chr10-43297760-43298768	15.391	9.39897e-54
chr20	38322444	38333658	11215	*	0.225139	stum	chr20-38333160-38334156	15.8461	7.48012e-57
chr18	11506561	11531634	25074	*	0.225139	PRMT8	chr18-11531161-11532107	13.9646	1.28144e-44
chr22	25086567	25088354	1788	*	0.225138	rrbp1b	chr22-25087897-25088811	17.7343	1.14002e-70
chr19	39941071	40248697	307627	*	0.225135	cdk6	chr19-39940608-39941533	1.7415	0.0407979
chr20	34966787	34967410	624	*	0.225134	sccpdhb	chr20-34966297-34967277	12.3017	4.43379e-35
chr6	36127505	36182335	54831	*	0.225133	brinp3a.2	chr6-36181823-36182847	14.01	6.77127e-45
chr14	42170079	42172257	2179	*	0.225133	pcdh18b	chr14-42169617-42170540	3.57667	0.000173998
chr20	26478197	26525151	46955	*	0.225132	mthfd1l	chr20-26524703-26525599	5.83021	2.76783e-09
chr1	11891546	12009673	118128	*	0.225131	slc24a2	chr1-11891090-11892001	2.02276	0.021549
chr17	31667625	31692993	25369	*	0.225128	lin52	chr17-31692493-31693492	6.53621	3.15494e-11
chr22	19665617	19931020	265404	*	0.225127	celf5a	chr22-19930572-19931467	3.98124	3.42781e-05
chr8	47829089	47829361	273	*	0.225125	si:dkeyp-104h9.5	chr8-47828612-47829565	25.31	1.23959e-141
chr16	28994709	29017005	22297	*	0.225124	gon4lb	chr16-29016552-29017457	11.3765	2.73871e-30
chr2	10342177	10373652	31476	*	0.225119	wls	chr2-10373187-10374116	8.93224	2.08726e-19
chr17	8323348	8402089	78742	*	0.225115	CDC42BPA	chr17-8401632-8402546	8.58517	4.53505e-18
chr1	40572757	40594125	21369	*	0.225113	clgn	chr1-40593652-40594598	14.2238	3.25898e-46
chr22	34350349	34568526	218178	*	0.225111	RNF123	chr22-34568084-34568967	6.13684	4.20893e-10
chr12	26497167	26536673	39507	*	0.22511	acsf2	chr12-26536249-26537096	17.2866	2.96648e-67
chr4	14926948	14930212	3265	*	0.225106	psmc2	chr4-14929771-14930653	15.645	1.79806e-55
chr6	44243070	44280244	37175	*	0.225105	pdzrn3b	chr6-44279783-44280705	4.86051	5.8542e-07
chr7	26649319	26686059	36741	*	0.225104	tp53i11a	chr7-26685592-26686525	9.12702	3.52042e-20
chr5	27434601	27487878	53278	*	0.225104	loxl2b	chr5-27487422-27488334	6.30352	1.4548e-10
chr2	51645164	51654247	9084	*	0.225104	abhd4	chr2-51653794-51654699	10.7841	2.04561e-27
chr4	7508316	7535027	26712	*	0.225103	tnnt2e	chr4-7534589-7535465	15.355	1.63924e-53
chr19	40227604	40248697	21094	*	0.225103	cdk6	chr19-40227120-40228088	2.54803	0.00541662
chr22	18389271	18441991	52721	*	0.225098	yjefn3	chr22-18441428-18442554	9.63238	2.91814e-22
chr5	28045764	28091269	45506	*	0.225097	SLC4A5	chr5-28090753-28091784	10.8034	1.65834e-27
chr10	42195732	42297938	102207	*	0.225095	tcf7l1a	chr10-42297492-42298383	3.48491	0.000246155
chr11	24464356	24536237	71882	*	0.225093	PLEKHG5.1	chr11-24535768-24536706	4.85739	5.94718e-07
chr1	11902579	11912947	10369	*	0.225092	grk4	chr1-11912446-11913447	12.698	3.03115e-37
chr7	6443547	6467565	24019	*	0.225083	zgc:112234.2	chr7-6467118-6468011	3.38819	0.000351775
chr17	27434626	27438965	4340	*	0.225075	vgll2b	chr17-27438505-27439424	10.968	2.72337e-28
chr25	25666392	25697444	31053	*	0.225075	cib2	chr25-25697022-25697866	12.536	2.37302e-36
chr19	18617608	18621437	3830	*	0.225072	rps18	chr19-18620835-18622039	16.7074	5.7933e-63
chr24	7294929	7322190	27262	*	0.225059	actr3b	chr24-7321735-7322644	13.8154	1.02975e-43
chr8	19548985	19558412	9428	*	0.225056	notch2	chr8-19557928-19558895	7.5988	1.49443e-14
chr22	37671430	37679061	7632	*	0.225049	htr2b	chr22-37678592-37679529	23.9928	1.65438e-127
chr1	8638162	8642087	3926	*	0.225048	fbxl18	chr1-8641638-8642536	17.5275	4.41801e-69
chr16	6957582	6985991	28410	*	0.225045	BBS9	chr16-6985527-6986454	3.6649	0.00012372
chr25	6507141	6517961	10821	*	0.225043	CSPG4	chr25-6517514-6518407	9.7935	6.00307e-23
chr20	122123	130713	8591	*	0.225039	slc16a10	chr20-130169-131257	9.12459	3.60058e-20
chr25	5288665	5295711	7047	*	0.225039	nansb	chr25-5295301-5296120	24.2185	7.10793e-130
chr10	36950773	37074397	123625	*	0.225039	MYO18A.1	chr10-37073967-37074827	9.14485	2.98566e-20
chr14	10981703	11002115	20413	*	0.225037	abcb7	chr14-11001610-11002620	20.0215	1.79039e-89
chr21	20555511	20715020	159510	*	0.225037	gadd45gb.1	chr21-20555064-20555957	2.58732	0.00483627
chr15	20475694	20503370	27677	*	0.225023	timm50	chr15-20502899-20503841	2.70579	0.00340706
chr6	57900237	58058197	157961	*	0.225023	tox2	chr6-58057747-58058646	4.88094	5.27909e-07
chr2	17055069	17068489	13421	*	0.22502	thpo	chr2-17068041-17068936	21.1011	3.88909e-99
chr18	41313999	41354805	40807	*	0.225019	veph1	chr18-41354315-41355294	9.02727	8.80026e-20
chr16	13911692	13915236	3545	*	0.225018	rcvrn2	chr16-13914846-13915626	4.65173	1.64579e-06
chr18	26047213	26048128	916	*	0.225007	znf710a	chr18-26046612-26047814	7.97511	7.61254e-16
chr17	43512876	43514016	1141	*	0.225005	mrpl35	chr17-43513509-43514523	21.8967	1.39723e-106
chr25	20215906	20215964	59	*	0.225005	tnnt2d	chr25-20215436-20216375	27.7074	2.84292e-169
chr10	32534814	32571527	36714	*	0.225003	mogat2	chr10-32571045-32572008	6.74577	7.61074e-12
chr10	45031398	45037785	6388	*	0.225001	gnsb	chr10-45037314-45038255	20.3579	1.97655e-92
chr17	15309432	15320496	11065	*	0.224999	fam184aa	chr17-15320035-15320957	7.75019	4.58764e-15
chr4	16982249	16995163	12915	*	0.224996	sox5	chr4-16994716-16995610	7.43349	5.28853e-14
chr11	29889828	29915072	25245	*	0.224993	vegfd	chr11-29914539-29915604	27.2637	5.71576e-164
chr6	11829867	11835827	5961	*	0.224992	BAZ2B	chr6-11835114-11836539	4.366	6.32704e-06
chr23	25879320	25921590	42271	*	0.224992	pkig	chr23-25921113-25922067	8.36079	3.11502e-17
chr12	32292564	32359427	66864	*	0.224992	ANKFN1	chr12-32358951-32359902	7.6388	1.09626e-14
chr6	8756064	8756177	114	*	0.224989	TMEFF2	chr6-8755562-8756566	6.37742	9.0047e-11
chr2	30531726	30784355	252630	*	0.224979	ANKRD33B	chr2-30783946-30784764	4.51839	3.11556e-06
chr5	19385503	19401054	15552	*	0.224972	foxn4	chr5-19400583-19401525	3.543	0.000197801
chr3	27832500	27879199	46700	*	0.224969	abat	chr3-27878896-27879502	8.92181	2.29357e-19
chr6	22352223	22353153	931	*	0.224967	nprl2	chr6-22352772-22353534	27.2852	3.17379e-164
chr13	51909828	51918598	8771	*	0.224966	srfb	chr13-51918199-51918997	15.9062	2.86899e-57
chr5	57453830	57454127	298	*	0.224965	rnf224	chr5-57453678-57454575	11.1088	5.68547e-29
chr4	4834085	4865528	31444	*	0.224964	PTPRZ1	chr4-4865072-4865984	9.83	4.18107e-23
chr5	72106837	72108180	1344	*	0.224959	smyd1a	chr5-72107755-72108604	14.3616	4.50863e-47
chr9	42546504	42635876	89373	*	0.224954	gulp1a	chr9-42635364-42636388	10.0483	4.67388e-24
chr7	17412992	17440986	27995	*	0.224951	nitr3b	chr7-17440496-17441476	24.2978	1.03442e-130
chr3	36119782	36120337	556	*	0.224944	coil	chr3-36119883-36120791	14.1639	7.66507e-46
chr24	19707609	19711157	3549	*	0.224942	csrnp1b	chr24-19710601-19711713	8.72037	1.38651e-18
chr16	23837845	23837847	3	*	0.224931	nbn	chr16-23837341-23838349	18.9972	8.99616e-81
chr24	6161037	6208138	47102	*	0.224929	myo3a	chr24-6207689-6208587	8.29819	5.28567e-17
chr2	30506687	30531726	25040	*	0.224929	ANKRD33B	chr2-30506220-30507154	2.57852	0.00496124
chr2	9160947	9231635	70689	*	0.224929	ST6GALNAC5	chr2-9231143-9232127	5.01606	2.63703e-07
chr18	21408794	21435307	26514	*	0.224924	necab2	chr18-21434837-21435777	4.77625	8.92968e-07
chr19	25971000	25974463	3464	*	0.224918	jarid2b	chr19-25974026-25974899	4.87234	5.51424e-07
chr22	10638619	10639440	822	*	0.224912	cyb561d2	chr22-10638203-10639035	18.4997	1.03786e-76
chr25	16973945	17205679	231735	*	0.224908	ccnd2a	chr25-17205250-17206107	4.16136	1.5818e-05
chr7	45040526	45074644	34119	*	0.224905	vstm2b	chr7-45074168-45075119	7.16005	4.03244e-13
chr18	50880096	50903456	23361	*	0.224897	SHANK2	chr18-50902985-50903927	7.84583	2.15047e-15
chr7	49324103	49585138	261036	*	0.22489	BRSK2	chr7-49584686-49585590	3.42627	0.000305962
chr11	37431693	37468324	36632	*	0.224883	BSN.1	chr11-37467852-37468796	7.05454	8.65879e-13
chr23	23485858	23655580	169723	*	0.224882	agrn	chr23-23654945-23656214	3.29979	0.000483793
chr12	48965049	48976997	11949	*	0.22488	rgrb	chr12-48976519-48977474	2.8061	0.00250728
chr12	9305832	9310032	4201	*	0.224874	taco1	chr12-9309495-9310569	21.1983	4.9555e-100
chr18	16387745	16448657	60913	*	0.224873	MGAT4C	chr18-16448141-16449172	4.5526	2.64936e-06
chr5	10055980	10062946	6967	*	0.22487	chek2	chr5-10062483-10063409	12.6582	5.04082e-37
chr1	49370549	49387233	16685	*	0.224869	gsk3bb	chr1-49386805-49387661	15.1928	1.97246e-52
chr11	41459408	41466148	6741	*	0.224868	park7	chr11-41465639-41466657	14.4249	1.8048e-47
chr17	25635953	25640164	4212	*	0.224865	ppp1cb	chr17-25639597-25640731	15.732	4.56188e-56
chr18	45526483	45535957	9475	*	0.224857	KIFC3	chr18-45535476-45536438	8.52347	7.74229e-18
chr9	22902865	22916335	13471	*	0.224856	arl5a	chr9-22915819-22916850	18.4293	3.82574e-76
chr16	23087326	23129655	42330	*	0.224856	efna3b	chr16-23129165-23130144	5.37625	3.80255e-08
chr4	13901458	13902266	809	*	0.224855	pphln1	chr4-13901669-13902862	9.07833	5.5125e-20
chr16	30422481	30434367	11887	*	0.224854	pdia7	chr16-30433894-30434840	10.6806	6.27364e-27
chr13	5946607	5970022	23416	*	0.224851	actr2b	chr13-5969562-5970481	10.5877	1.69899e-26
chr13	3667230	3807475	140246	*	0.224847	QKI	chr13-3806995-3807955	4.87903	5.33041e-07
chr25	17689565	17771137	81573	*	0.224846	galnt18a	chr25-17770650-17771623	5.28121	6.41682e-08
chr23	216012	244047	28036	*	0.22484	PDZD4.1	chr23-243609-244484	8.94803	1.80945e-19
chr3	20983395	20998547	15153	*	0.22484	FAM117A	chr3-20998089-20999005	5.7007	5.96578e-09
chr21	13383413	13384180	768	*	0.224839	zgc:113162	chr21-13383736-13384623	14.1176	1.48041e-45
chr20	52952116	52967748	15633	*	0.224836	gata4	chr20-52967268-52968228	11.3933	2.2571e-30
chr5	26805608	26822195	16588	*	0.224833	RABL6	chr5-26821777-26822612	13.2144	3.62389e-40
chr21	40021263	40021543	281	*	0.224833	slc47a2.2	chr21-40021007-40022079	30.5927	7.66309e-206
chr5	69504910	69512810	7901	*	0.224828	tmem116	chr5-69512420-69513199	23.033	1.08905e-117
chr5	33067283	33067951	669	*	0.224828	NPFFR2	chr5-33067519-33068383	22.4602	5.08207e-112
chr20	572037	573326	1290	*	0.224825	smyd2b	chr20-572891-573761	10.0767	3.50364e-24
chr19	11993086	12297100	304015	*	0.224824	ncaldb	chr19-11992633-11993538	2.40919	0.00799388
chr14	2118775	2226352	107578	*	0.224824	pcdh2ab9	chr14-2225575-2227128	6.04207	7.60763e-10
chr5	66282256	66290079	7824	*	0.224823	prlrb	chr5-66289760-66290397	31.1296	4.79036e-213
chr2	32215272	32235787	20516	*	0.224814	fam49ba	chr2-32235352-32236222	9.68694	1.71328e-22
chr25	581227	652262	71036	*	0.224814	NELL2.1	chr25-651834-652690	4.70145	1.29159e-06
chr22	15693817	15695746	1930	*	0.224811	safb	chr22-15693365-15694268	9.7783	6.97672e-23
chr13	2020215	2060675	40461	*	0.224808	hcrtr2	chr13-2060241-2061109	17.8742	9.36533e-72
chr20	35797998	35836830	38833	*	0.224796	tnfrsf21	chr20-35836363-35837296	7.50177	3.14815e-14
chr25	6177096	6186823	9728	*	0.22479	oaz2a	chr25-6176601-6177590	5.55321	1.40235e-08
chr2	48309600	48323342	13743	*	0.224789	per2	chr2-48322912-48323771	3.82276	6.59838e-05
chr11	88247	99591	11345	*	0.224782	elmo2	chr11-99153-100028	13.4649	1.25852e-41
chr7	13039426	13381015	341590	*	0.224775	syt7b	chr7-13380564-13381465	4.83343	6.71007e-07
chr11	29917613	29924575	6963	*	0.224772	pir	chr11-29924055-29925094	15.5696	5.85489e-55
chr5	52745401	52765758	20358	*	0.224762	ENTREP1	chr5-52765260-52766256	14.3447	5.74617e-47
chr21	41903760	41946843	43084	*	0.224761	gabrg2	chr21-41946393-41947293	4.21005	1.27656e-05
chr23	14743087	14754477	11391	*	0.224754	gss	chr23-14754018-14754935	13.8171	1.00544e-43
chr21	45386033	45388027	1995	*	0.224753	JADE2	chr21-45387599-45388454	11.4542	1.12045e-30
chr15	9232918	9234052	1135	*	0.224748	calm3a	chr15-9232530-9233305	9.13025	3.41708e-20
chr23	29861243	29875699	14457	*	0.224748	slc25a33	chr23-29875229-29876168	3.22393	0.000632211
chr14	16368117	16370063	1947	*	0.224744	LTC4S	chr14-16367549-16368685	27.9634	2.26821e-172
chr25	17689565	17751027	61463	*	0.224742	galnt18a	chr25-17750574-17751479	6.33959	1.15192e-10
chr13	40815012	40862531	47520	*	0.224742	prkg1a	chr13-40862023-40863038	10.5568	2.36236e-26
chr19	3383025	3488606	105582	*	0.22474	HIVEP1	chr19-3488159-3489053	4.25796	1.03148e-05
chr22	29204885	29249395	44511	*	0.224731	ncf4	chr22-29248951-29249838	22.9515	7.11969e-117
chr23	6421414	6495645	74232	*	0.224726	bmp7b	chr23-6495179-6496110	6.57786	2.38634e-11
chr15	37562231	37562582	352	*	0.224726	proser3	chr15-37561768-37562693	12.3504	2.42395e-35
chr7	6446286	6463626	17341	*	0.224712	hist1h2a2	chr7-6445902-6446670	5.81827	2.97291e-09
chr9	20806334	20818858	12525	*	0.224703	gdap2	chr9-20818411-20819305	11.8394	1.22068e-32
chr19	12444943	12607716	162774	*	0.224702	LDLRAD4	chr19-12607302-12608130	5.90802	1.73126e-09
chr22	5682635	5687583	4949	*	0.224701	dnase1l4.2	chr22-5687139-5688027	26.3953	7.75677e-154
chr2	27316077	27318174	2098	*	0.2247	tmx3a	chr2-27315622-27316531	3.21382	0.000654913
chr13	353175	357977	4803	*	0.224697	VIT	chr13-357496-358458	21.7089	8.45962e-105
chr19	19549062	19566642	17581	*	0.224692	tax1bp1a	chr19-19566210-19567074	8.51741	8.15812e-18
chr5	54161362	54165079	3718	*	0.224686	grk1b	chr5-54164613-54165544	3.77423	8.02526e-05
chr1	466780	472058	5279	*	0.224686	mettl21e	chr1-471580-472536	27.2799	3.67561e-164
chr10	22854803	22859853	5051	*	0.224685	ap4m1	chr10-22859409-22860297	18.2921	4.78591e-75
chr7	5912941	5975194	62254	*	0.224682	si:dkey-23a13.20	chr7-5912508-5913373	4.3225	7.71362e-06
chr17	38927889	39139278	211390	*	0.22468	crim1	chr17-39138817-39139738	4.11959	1.89773e-05
chr25	14425834	14426127	294	*	0.224672	exoc3l1	chr25-14425686-14426567	14.8424	3.89479e-50
chr15	8424711	8503943	79233	*	0.224668	npas1	chr15-8503493-8504392	5.63246	8.88282e-09
chr23	24436273	24481484	45212	*	0.224665	SPEN	chr23-24481041-24481927	8.99075	1.22777e-19
chr4	818928	858136	39209	*	0.224661	sobpb	chr4-857616-858656	8.95065	1.76695e-19
chr8	27361687	27495145	133459	*	0.224661	tafa3b	chr8-27494630-27495659	5.52367	1.65996e-08
chr18	37283765	37343578	59814	*	0.224658	yap1	chr18-37343006-37344150	2.40739	0.00803353
chr5	21295747	21425974	130228	*	0.224647	TENM1	chr5-21425502-21426446	4.63726	1.76531e-06
chr17	35285876	35289842	3967	*	0.224643	rnf144aa	chr17-35289327-35290357	9.2353	1.28786e-20
chr25	8063455	8073661	10207	*	0.224639	kcnc1b	chr25-8073192-8074129	12.9485	1.19741e-38
chr23	33633241	33650108	16868	*	0.224639	CSRNP2	chr23-33649660-33650555	13.3349	7.25536e-41
chr7	23292133	23461423	169291	*	0.224636	htr2cl1	chr7-23460958-23461887	8.27278	6.54351e-17
chr7	6430229	6465468	35240	*	0.224632	zgc:112234.3	chr7-6429832-6430626	5.50935	1.80079e-08
chr14	14224730	14224947	218	*	0.22463	nlgn3a	chr14-14224452-14225441	5.25805	7.27971e-08
chr20	23315242	23406197	90956	*	0.224626	fryl	chr20-23405699-23406695	6.48129	4.54719e-11
chr3	24996930	25040834	43905	*	0.224626	EP300	chr3-25040359-25041309	4.13528	1.77265e-05
chr2	44383175	44385761	2587	*	0.224623	pip4p1a	chr2-44385288-44386234	15.4615	3.15783e-54
chr14	15662563	15703605	41043	*	0.224623	neurl1b	chr14-15703131-15704079	10.8033	1.661e-27
chr7	22635395	22637515	2121	*	0.224622	si:dkey-112a7.5	chr7-22634876-22635914	32.2924	4.46695e-229
chr7	10911396	10939898	28503	*	0.224617	abhd17c	chr7-10939430-10940366	8.29034	5.64641e-17
chr3	32924185	32926367	2183	*	0.224615	aoc2	chr3-32925892-32926842	16.6007	3.44237e-62
chr11	21364551	21372025	7475	*	0.224615	ikbke	chr11-21371500-21372549	21.272	1.03175e-100
chr15	45414883	45488127	73245	*	0.224614	fgf12b	chr15-45487671-45488583	5.54539	1.46654e-08
chr25	7954140	7964080	9941	*	0.224612	hal	chr25-7963623-7964536	17.8833	7.95367e-72
chr1	5354489	5359006	4518	*	0.224609	ndfip2	chr1-5358545-5359466	12.7189	2.32049e-37
chr12	25085751	25093478	7728	*	0.224598	gch2	chr12-25093039-25093916	10.3412	2.29291e-25
chr15	8604477	8763030	158554	*	0.224595	ARHGAP35	chr15-8762605-8763454	6.83549	4.08629e-12
chr11	15613218	15631330	18113	*	0.224587	gdf11	chr11-15630876-15631784	7.42523	5.62922e-14
chr22	28446365	28464483	18119	*	0.22458	abi3bpb	chr22-28464008-28464957	13.122	1.23205e-39
chr13	4218329	4221264	2936	*	0.224579	dnph1	chr13-4220827-4221700	15.0045	3.42994e-51
chr7	56098452	56098590	139	*	0.224577	cdh15	chr7-56097995-56098908	16.2449	1.21389e-59
chr3	37574885	37580713	5829	*	0.224577	wnt9b	chr3-37580273-37581153	20.1413	1.60491e-90
chr25	20229573	20256872	27300	*	0.224575	dnm1l	chr25-20256581-20257163	17.5687	2.13753e-69
chr5	39679767	39693918	14152	*	0.224568	prkg2	chr5-39693505-39694331	19.1502	4.82435e-82
chr25	36332782	36336867	4086	*	0.224567	H4C2.1	chr25-36336424-36337309	5.04098	2.31581e-07
chr5	36677738	36693859	16122	*	0.224567	dlb	chr5-36677173-36678302	4.45762	4.14383e-06
chr12	25223799	25254832	31034	*	0.224565	mta3	chr12-25254346-25255318	9.14557	2.9657e-20
chr6	29860776	29909596	48821	*	0.224563	dlg1a	chr6-29909136-29910055	6.073	6.27717e-10
chr1	17376922	17399387	22466	*	0.224559	fat1a	chr1-17398885-17399888	5.55918	1.35519e-08
chr8	43736072	43744253	8182	*	0.224557	ulk1a	chr8-43743796-43744710	9.39476	2.86744e-21
chr7	6367324	6465468	98145	*	0.224557	zgc:112234.3	chr7-6366931-6367716	3.85662	5.74839e-05
chr2	42419841	42446397	26557	*	0.224553	ESYT2.1	chr2-42445906-42446888	6.43162	6.31275e-11
chr19	3653976	3655443	1468	*	0.224549	nedd9	chr19-3655022-3655863	5.74645	4.55681e-09
chr24	17140938	17189349	48412	*	0.224549	MLLT10	chr24-17188793-17189904	3.03681	0.00119548
chr20	53181017	53196177	15161	*	0.224548	FIG4	chr20-53195715-53196638	14.3953	2.76845e-47
chr7	31625662	31725313	99652	*	0.224547	IGDCC4	chr7-31724860-31725765	6.36246	9.92756e-11
chr23	27041111	27056353	15243	*	0.224546	dtx3	chr23-27055897-27056809	9.23722	1.26488e-20
chr7	33372680	33441673	68994	*	0.224538	glceb	chr7-33441196-33442149	6.56086	2.67494e-11
chr16	34160835	34167142	6308	*	0.224536	oprd1b	chr16-34166701-34167583	30.7885	1.86799e-208
chr25	36339834	36342875	3042	*	0.224535	zgc:173552.4	chr25-36339371-36340297	2.77371	0.00277103
chr2	28049046	28071127	22082	*	0.224534	cdh6	chr2-28070652-28071602	5.67325	7.00563e-09
chr25	35051656	35109575	57920	*	0.224527	hist2h3c	chr25-35109151-35109999	3.55116	0.000191767
chr16	32110079	32110195	117	*	0.224527	cnot3a	chr16-32109616-32110541	11.1067	5.82035e-29
chr21	14381227	14538814	157588	*	0.224523	CACNA1B	chr21-14538353-14539274	5.5096	1.79824e-08
chr20	30445971	30474153	28183	*	0.224516	myt1la	chr20-30473688-30474617	2.82724	0.00234757
chr1	45372562	45475705	103144	*	0.224515	grin2bb	chr1-45475212-45476197	6.19573	2.9007e-10
chr5	30707133	30707854	722	*	0.224513	ftr82	chr5-30707433-30708274	11.2407	1.2873e-29
chr12	47871878	47894678	22801	*	0.224513	QRFPR.1	chr12-47894192-47895164	23.0134	1.71239e-117
chr13	42406883	42447438	40556	*	0.224506	cpeb3	chr13-42446961-42447914	10.5854	1.74216e-26
chr5	19795977	19806361	10385	*	0.224502	trpv4	chr5-19805956-19806765	21.9361	5.88021e-107
chr23	27078866	27092205	13340	*	0.224497	stat6	chr23-27091836-27092573	19.59	9.40246e-86
chr11	2238410	2240075	1666	*	0.224497	hnrnpa1a	chr11-2237820-2238999	13.1573	7.72398e-40
chr16	36748538	36752492	3955	*	0.224494	decr1	chr16-36752036-36752948	11.5489	3.73929e-31
chr25	14767808	15029041	261234	*	0.224491	pax6a	chr25-14767347-14768269	2.2169	0.013315
chr7	6345519	6356388	10870	*	0.224491	zgc:112234.4	chr7-6345073-6345964	4.00233	3.13605e-05
chr19	40716975	40732768	15794	*	0.224491	CALCR	chr19-40732308-40733228	4.05025	2.55811e-05
chr25	36960724	36980995	20272	*	0.224483	wwox	chr25-36980446-36981544	8.80453	6.57005e-19
chr18	21198762	21199276	515	*	0.224473	calb2a	chr18-21198929-21199622	14.7177	2.48053e-49
chr7	6428579	6444023	15445	*	0.224471	zgc:112234.5	chr7-6443587-6444459	3.36646	0.000380704
chr16	54248706	54288152	39447	*	0.224466	drd2l	chr16-54287698-54288605	8.60655	3.76467e-18
chr1	29102011	29106742	4732	*	0.224463	HSF2BP	chr1-29106275-29107209	21.603	8.40954e-104
chr1	54088563	54092596	4034	*	0.22446	RFX1	chr1-54092118-54093074	15.8414	8.06129e-57
chr15	26678834	26802816	123983	*	0.224457	PITPNM3	chr15-26802374-26803257	8.12588	2.22069e-16
chr8	24743844	24745041	1198	*	0.224457	slc16a4	chr8-24743454-24744234	11.415	1.76002e-30
chr18	27732285	27785335	53051	*	0.224457	tspan18b	chr18-27784858-27785812	4.13722	1.75771e-05
chr25	36362647	36367589	4943	*	0.224449	H4C2.2	chr25-36367088-36368090	4.18099	1.45119e-05
chr3	14768364	14830302	61939	*	0.22444	nfixb	chr3-14829798-14830806	6.38191	8.74451e-11
chr6	14030903	14037013	6111	*	0.224433	etv5b	chr6-14036530-14037495	3.69233	0.000111103
chr9	48007081	48031132	24052	*	0.224433	zgc:92380	chr9-48030754-48031510	23.7755	2.99478e-125
chr11	34921492	34928014	6523	*	0.224423	gnai2a	chr11-34927490-34928538	5.5112	1.78201e-08
chr4	23771034	23861410	90377	*	0.224419	usp6nl	chr4-23860918-23861901	11.4016	2.05186e-30
chr3	37235924	37476646	240723	*	0.224414	SRCIN1	chr3-37476136-37477156	3.75092	8.80947e-05
chr7	5913030	5955240	42211	*	0.224412	H3C14	chr7-5954782-5955697	2.5744	0.00502071
chr3	21669545	21791678	122134	*	0.224402	CRHR1	chr3-21791185-21792171	6.94567	1.88338e-12
chr8	18230948	18615925	384978	*	0.224399	guk1b	chr8-18615448-18616402	4.28289	9.22424e-06
chr5	30155834	30163250	7417	*	0.224397	ADAMTS8	chr5-30162657-30163842	24.549	2.21768e-133
chr7	5976478	6426736	450259	*	0.224393	hist1h2a6	chr7-5976074-5976882	5.21493	9.19446e-08
chr5	31723404	31753354	29951	*	0.224389	eeig1b	chr5-31752893-31753814	13.9025	3.0604e-44
chr1	9258931	9273087	14157	*	0.224387	ubn1	chr1-9272640-9273534	21.1108	3.16773e-99
chr15	27415772	27440629	24858	*	0.224386	brip1	chr15-27440184-27441073	5.35919	4.17987e-08
chr4	9843923	9846815	2893	*	0.224385	glt8d2	chr4-9846402-9847228	34.7007	3.84856e-264
chr1	15204633	15210901	6269	*	0.224373	itln1	chr1-15210451-15211350	24.7253	2.85813e-135
chr18	45526483	45545344	18862	*	0.22437	KIFC3	chr18-45544815-45545873	11.2185	1.65373e-29
chr18	17537311	17562250	24940	*	0.224369	nup93	chr18-17561802-17562698	12.8676	3.42625e-38
chr23	28494189	28508228	14040	*	0.224367	HUWE1	chr23-28507785-28508670	8.46504	1.2803e-17
chr14	34780886	34797686	16801	*	0.224364	SH3TC2	chr14-34797330-34798042	29.2582	1.76576e-188
chr19	12444943	12611580	166638	*	0.224359	LDLRAD4	chr19-12611096-12612064	5.67026	7.12894e-09
chr21	40731111	40762617	31507	*	0.224354	APBB3	chr21-40762175-40763059	9.38929	3.02034e-21
chr6	8250382	8260922	10541	*	0.224351	odad3	chr6-8260466-8261377	18.8211	2.53688e-79
chr12	26512569	26515084	2516	*	0.224349	chad	chr12-26514659-26515509	30.3003	5.68097e-202
chr4	14957360	14962209	4850	*	0.224348	tspan33a	chr4-14961723-14962695	18.7335	1.31982e-78
chr16	6395311	6412021	16711	*	0.224348	mboat1	chr16-6411554-6412488	11.7671	2.88207e-32
chr23	28582865	28648848	65984	*	0.224346	l1cama	chr23-28648385-28649311	3.15997	0.000788923
chr2	39062754	39070554	7801	*	0.224345	NMNAT3	chr2-39070094-39071014	20.2158	3.55406e-91
chr18	19972853	19973212	360	*	0.224345	skor1b	chr18-19972740-19973683	17.0932	8.34546e-66
chr19	6328234	6353476	25243	*	0.224343	atp1a3a	chr19-6352956-6353996	6.99308	1.34459e-12
chr15	41555534	41555593	60	*	0.224337	CLSTN2	chr15-41555073-41555995	4.3545	6.66868e-06
chr6	21468978	21470261	1284	*	0.224334	cacng1a	chr6-21468528-21469428	31.7226	3.79308e-221
chr15	1440364	1441101	738	*	0.224319	il12a	chr15-1440779-1441422	27.7751	4.34203e-170
chr19	295147	302552	7406	*	0.224315	lingo4a	chr19-302178-302925	8.73984	1.16719e-18
chr6	6850821	6902578	51758	*	0.224314	rapgef4b	chr6-6902122-6903033	10.3268	2.66428e-25
chr15	34172371	34195255	22885	*	0.224308	etv1	chr15-34194742-34195768	16.7505	2.80683e-63
chr2	31382590	31428135	45546	*	0.224307	colec12	chr2-31427704-31428566	9.90428	1.99423e-23
chr18	9493720	9551519	57800	*	0.224298	sema3e	chr18-9551053-9551984	5.6211	9.48749e-09
chr5	26186925	26188264	1340	*	0.224297	rad17	chr5-26186469-26187380	10.6271	1.11475e-26
chr5	38215924	38217507	1584	*	0.224294	slc12a9	chr5-38217022-38217992	13.4528	1.48135e-41
chr10	27068251	27074927	6677	*	0.224293	ehd1b	chr10-27073971-27075883	13.4983	8.0008e-42
chr14	15816509	15911370	94862	*	0.224293	flt4	chr14-15910910-15911830	8.24156	8.49909e-17
chr4	4509996	4518714	8719	*	0.224289	gnsa	chr4-4518229-4519198	12.1556	2.67822e-34
chr25	35065802	35132018	66217	*	0.224285	zgc:165555	chr25-35131561-35132474	2.97945	0.00144383
chr6	9952678	9962444	9767	*	0.224285	cyp20a1	chr6-9961990-9962897	14.9317	1.0243e-50
chr8	33420677	33551066	130390	*	0.224279	mvb12bb	chr8-33550543-33551588	7.64075	1.07977e-14
chr2	57504073	57541658	37586	*	0.224276	ONECUT3	chr2-57541205-57542111	13.6993	5.12618e-43
chr6	1831111	1836097	4987	*	0.224272	DLGAP4	chr6-1835623-1836570	11.1083	5.71349e-29
chr12	9949941	9968192	18252	*	0.224271	ngfrb	chr12-9967718-9968665	8.67037	2.15357e-18
chr25	36321399	36329623	8225	*	0.224267	zgc:173552.3	chr25-36321116-36321681	9.36458	3.81759e-21
chr9	20076556	20357112	280557	*	0.224266	igsf3	chr9-20356612-20357612	4.09663	2.09601e-05
chr1	11525719	12009673	483955	*	0.224266	slc24a2	chr1-11525252-11526185	2.3141	0.0103312
chr20	30355436	30356229	794	*	0.224264	allc	chr20-30355765-30356692	23.7197	1.12782e-124
chr23	39460184	39461989	1806	*	0.224261	mical1	chr23-39459729-39460639	12.6734	4.15318e-37
chr5	40272848	40286799	13952	*	0.224254	snx18a	chr5-40286335-40287263	10.6651	7.41349e-27
chr25	14092871	14096127	3257	*	0.22425	guca1g	chr25-14095660-14096594	3.26527	0.000546806
chr22	16839467	16953841	114375	*	0.224244	nfia	chr22-16953352-16954330	3.48313	0.000247798
chr23	32579495	32718926	139432	*	0.224241	PLXNA2	chr23-32718453-32719399	4.85567	5.99912e-07
chr8	22955262	22955433	172	*	0.224239	plp2a	chr8-22955074-22955791	37.9144	0
chr1	29102011	29138793	36783	*	0.224237	HSF2BP	chr1-29138328-29139258	23.0463	8.01045e-118
chr18	18000695	18055486	54792	*	0.224236	si:ch211-212o1.2	chr18-18054996-18055975	10.3328	2.50414e-25
chr12	19792281	19846646	54366	*	0.224235	shisa9a	chr12-19846186-19847106	10.1511	1.63848e-24
chr17	49631844	49637175	5332	*	0.224234	zgc:171599	chr17-49636719-49637631	14.6595	5.85333e-49
chr5	14529101	14643279	114179	*	0.224226	sema4c	chr5-14642820-14643738	4.64004	1.7417e-06
chr21	26514352	26514603	252	*	0.224224	RCE1.1	chr21-26513840-26514863	11.8358	1.27477e-32
chr21	18597927	18640618	42692	*	0.224223	TMEM132C.2	chr21-18640145-18641091	4.72276	1.16331e-06
chr7	24068174	24069421	1248	*	0.224223	acin1b	chr7-24067811-24068536	12.0498	9.7231e-34
chr22	29204885	29217073	12189	*	0.224217	ncf4	chr22-29216611-29217535	21.1228	2.45703e-99
chr5	6670945	6713347	42403	*	0.224209	pxna	chr5-6712900-6713794	11.5784	2.65027e-31
chr18	46099223	46104442	5220	*	0.224204	SPTBN4	chr18-46103988-46104895	10.9435	3.57088e-28
chr7	44628681	44650930	22250	*	0.2242	cmtm4	chr7-44650466-44651393	7.66586	8.8818e-15
chr20	5074118	5092740	18623	*	0.224199	ccnk	chr20-5092294-5093186	10.3075	3.25903e-25
chr13	37469093	37472560	3468	*	0.224198	wdr89	chr13-37472134-37472986	21.5948	1.00573e-103
chr5	32546278	32793886	247609	*	0.224197	ptpa	chr5-32545794-32546761	3.08152	0.00102972
chr5	24873196	24878466	5271	*	0.224192	ewsr1b	chr5-24877693-24879238	7.7057	6.50629e-15
chr23	18371835	18372048	214	*	0.224192	hsd17b10	chr23-18371391-18372278	17.1993	1.34383e-66
chr19	11039517	11082153	42637	*	0.224189	arhgef1a	chr19-11081704-11082602	7.68355	7.73715e-15
chr8	26586484	26602891	16408	*	0.224189	sema3b	chr8-26602414-26603367	18.16	5.34966e-74
chr4	1878087	1878573	487	*	0.224189	ANO6	chr4-1877645-1878528	15.3186	2.87425e-53
chr24	744713	769188	24476	*	0.224184	stk17a	chr24-768770-769605	6.47315	4.79913e-11
chr4	77919987	77926487	6501	*	0.224182	ttll1	chr4-77926041-77926932	6.289	1.59755e-10
chr7	12840556	12852240	11685	*	0.22418	sh3gl3a	chr7-12851712-12852768	10.7244	3.90946e-27
chr22	17864872	17935578	70707	*	0.224177	NCAN	chr22-17935049-17936107	4.90154	4.75453e-07
chr17	32374876	32501563	126688	*	0.224176	ywhaqb	chr17-32501200-32501925	12.6357	6.71212e-37
chr7	41947739	41958859	11121	*	0.224176	NETO2	chr7-41958440-41959278	13.1034	1.57457e-39
chr8	8532407	8599344	66938	*	0.224176	grm6a	chr8-8598853-8599835	7.89361	1.46784e-15
chr1	38416106	38433836	17731	*	0.22417	glra3	chr1-38433329-38434342	5.20556	9.67063e-08
chr8	41035230	41152298	117069	*	0.224169	gpat2	chr8-41151878-41152717	10.52	3.49267e-26
chr13	24871050	24885420	14371	*	0.224157	KAT6B	chr13-24884652-24886187	10.6844	6.0204e-27
chr3	26823788	26860884	37097	*	0.224152	CLEC16A	chr3-26860443-26861324	7.51668	2.80918e-14
chr8	20393250	20393301	52	*	0.22415	zap70	chr8-20392776-20393825	18.4487	2.67279e-76
chr19	31743104	31760177	17074	*	0.224149	si:dkeyp-120h9.1	chr19-31759754-31760600	12.7381	1.81485e-37
chr25	5702094	5728245	26152	*	0.224148	AP3B2	chr25-5727813-5728677	16.4357	5.3122e-61
chr15	13107342	13166797	59456	*	0.224142	zgc:172282	chr15-13166318-13167275	7.44	5.03416e-14
chr12	30046320	30118442	72123	*	0.224142	ablim1b	chr12-30117961-30118922	3.62168	0.00014635
chr13	1928361	1973149	44789	*	0.224142	hmgcll1	chr13-1972677-1973620	12.5599	1.75342e-36
chr21	1990905	1999546	8642	*	0.22414	add1	chr21-1999070-2000021	15.8369	8.66419e-57
chr7	38535934	38564204	28271	*	0.224138	celf1	chr7-38563749-38564658	7.67931	7.99711e-15
chr22	14051245	14079950	28706	*	0.224134	aox6	chr22-14079402-14080497	14.3816	3.37633e-47
chr4	11144600	11144607	8	*	0.224134	prmt8b	chr4-11144247-11144966	15.8263	1.02476e-56
chr15	41945310	42039184	93875	*	0.224124	EPHA4	chr15-42038744-42039624	11.062	9.59208e-29
chr4	21323006	21413810	90805	*	0.224121	pawr	chr4-21413359-21414260	4.65678	1.60594e-06
chr10	35152928	35158946	6019	*	0.224114	nsun5	chr10-35158491-35159401	19.8367	7.17372e-88
chr25	37366698	37386876	20179	*	0.224107	slc1a2b	chr25-37386393-37387359	5.2542	7.43337e-08
chr20	22045089	22050134	5046	*	0.224102	nmu	chr20-22049683-22050584	25.0423	1.05853e-138
chr8	15287424	15292082	4659	*	0.224091	spata6	chr8-15291583-15292581	16.5332	1.05826e-61
chr5	30537441	30537640	200	*	0.224091	c2cd2l	chr5-30536959-30537922	8.21914	1.0248e-16
chr7	6356954	6430573	73620	*	0.22408	si:ch1073-153i20.5	chr7-6356490-6357418	2.95506	0.00156306
chr12	24738962	24766517	27556	*	0.224079	fshr	chr12-24766058-24766976	22.5671	4.56444e-113
chr16	31802203	31807720	5518	*	0.224072	wnt4b	chr16-31807287-31808152	22.9915	2.83583e-117
chr9	1137430	1160045	22616	*	0.224071	SLC15A1	chr9-1159587-1160502	14.4624	1.04636e-47
chr5	68788658	68795047	6390	*	0.224068	her1	chr5-68794657-68795436	29.7864	2.93362e-195
chr16	22693524	22695211	1688	*	0.224066	si:ch211-105c13.3	chr16-22693074-22693974	28.2252	1.43303e-175
chr4	13963499	13992455	28957	*	0.224059	prickle1b	chr4-13992011-13992898	8.29297	5.52283e-17
chr4	16615026	16622261	7236	*	0.224056	caprin2	chr4-16621854-16622668	30.034	1.76789e-198
chr5	21144269	21154367	10099	*	0.224052	cds2	chr5-21153913-21154820	14.1615	7.92876e-46
chr9	31752628	31787110	34483	*	0.22405	itgbl1	chr9-31786662-31787558	7.66631	8.85093e-15
chr3	43942032	43959561	17530	*	0.224046	ubfd1	chr3-43959101-43960021	8.79961	6.86462e-19
chr6	41554794	41737810	183017	*	0.224045	SRGAP3	chr6-41737360-41738259	4.43213	4.66544e-06
chr25	20027175	20031804	4630	*	0.224043	zgc:136858	chr25-20031377-20032231	20.4301	4.51568e-93
chr3	14512670	14520916	8247	*	0.224041	rab3db	chr3-14520380-14521451	19.379	5.80471e-84
chr22	17118225	17179875	61651	*	0.22404	frem1b	chr22-17179397-17180352	8.92973	2.13521e-19
chr8	21146262	21153190	6929	*	0.224037	porcn	chr8-21152878-21153502	35.5322	7.83423e-277
chr9	28939084	28939912	829	*	0.224033	ptpn4a	chr9-28938618-28939550	4.95468	3.62249e-07
chr7	34549198	34590240	41043	*	0.224031	FHOD1	chr7-34589791-34590689	9.84139	3.73342e-23
chr7	5955240	6363702	408463	*	0.224029	zgc:112234	chr7-5954782-5955697	2.77671	0.0027456
chr20	54067041	54071020	3980	*	0.224028	mgat2	chr20-54070448-54071591	23.6412	7.27248e-124
chr20	2879700	2923742	44043	*	0.22402	CDK19	chr20-2923273-2924210	7.50928	2.97267e-14
chr8	41035230	41076480	41251	*	0.224018	gpat2	chr8-41076017-41076942	7.16492	3.8915e-13
chr5	38388443	38389165	723	*	0.224015	PLD2	chr5-38388693-38389637	7.103	6.10386e-13
chr19	3653976	3663031	9056	*	0.224006	nedd9	chr19-3662593-3663468	6.83175	4.19437e-12
chr25	12399046	12412795	13750	*	0.224005	det1	chr25-12412341-12413248	21.5002	7.74293e-103
chr5	43617262	43681240	63979	*	0.224004	rtkna	chr5-43680741-43681739	4.53713	2.85126e-06
chr18	14956165	15070307	114143	*	0.223998	ABTB3	chr18-15069812-15070802	5.94586	1.37502e-09
chr10	42740862	42751040	10179	*	0.223998	RAB7A	chr10-42750646-42751433	18.5451	4.47082e-77
chr6	42918933	42924564	5632	*	0.223982	gnat1	chr6-42924157-42924971	10.434	8.66914e-26
chr4	25495298	25497104	1807	*	0.223981	rbm17	chr4-25494823-25495772	13.1008	1.6288e-39
chr20	42668875	42669848	974	*	0.223977	slc22a2	chr20-42669605-42670091	29.947	2.40478e-197
chr23	35721607	35732330	10724	*	0.223971	jph2	chr23-35731847-35732812	15.2417	9.34147e-53
chr18	30998472	31000601	2130	*	0.223967	cd151l	chr18-31000147-31001054	13.0026	5.91551e-39
chr5	57453830	57467068	13239	*	0.223965	rnf224	chr5-57466623-57467513	13.3609	5.11725e-41
chr8	51430597	51524410	93814	*	0.223963	fgfr1a	chr8-51523957-51524862	4.93074	4.09587e-07
chr3	46479705	46508120	28416	*	0.223963	TYK2	chr3-46507682-46508558	10.135	1.93191e-24
chr24	982530	984822	2293	*	0.223954	cdk13	chr24-982067-982992	6.00632	9.48883e-10
chr23	31380607	31391076	10470	*	0.223952	LCA5	chr23-31390609-31391543	7.77984	3.63092e-15
chr12	8581875	8732908	151034	*	0.223951	JMJD1C	chr12-8732438-8733377	9.66437	2.13614e-22
chr12	33975065	33980260	5196	*	0.22395	sfxn2	chr12-33979811-33980708	23.6672	3.92454e-124
chr7	72882446	73000042	117597	*	0.223925	ADGRL3	chr7-72999582-73000502	4.53374	2.89736e-06
chr5	26263128	26349358	86231	*	0.223922	arvcfb	chr5-26348900-26349815	5.71007	5.64641e-09
chr19	22850657	22896595	45939	*	0.22392	pkhd1l1.1	chr19-22896154-22897036	13.4251	2.15563e-41
chr5	71252856	71373480	120625	*	0.223915	brinp1	chr5-71373048-71373912	5.66296	7.43923e-09
chr7	62320134	62349269	29136	*	0.223915	STIM2	chr7-62348788-62349750	11.1021	6.12882e-29
chr17	25677458	25710030	32573	*	0.22391	kcnh1a	chr17-25709566-25710494	10.1707	1.3405e-24
chr1	1689775	1694159	4385	*	0.223897	atp1a1a.4	chr1-1693749-1694569	33.3536	3.22707e-244
chr12	25640480	25672462	31983	*	0.223894	PRKCE.1	chr12-25671830-25673094	4.49613	3.46007e-06
chr2	39731284	39759083	27800	*	0.223892	slc25a36a	chr2-39758650-39759515	10.8167	1.43426e-27
chr13	28705143	28708240	3098	*	0.223888	ldb1a	chr13-28707793-28708686	4.79262	8.231e-07
chr9	23787	39640	15854	*	0.223873	MAP4K4	chr9-39010-40269	8.92026	2.32602e-19
chr5	65124168	65125722	1555	*	0.22387	sh2d3cb	chr5-65125270-65126173	11.3121	5.71764e-30
chr2	46589798	46688444	98647	*	0.223864	EPHB1	chr2-46687955-46688932	8.32691	4.14906e-17
chr12	45186148	45186533	386	*	0.223862	bccip	chr12-45185661-45186634	15.6723	1.17001e-55
chr3	35005062	35128671	123610	*	0.223861	prkcbb	chr3-35128206-35129136	2.74433	0.00303175
chr25	22509227	22571475	62249	*	0.223858	stra6	chr25-22508760-22509693	9.58332	4.69866e-22
chr6	30625945	30630944	5000	*	0.223855	lurap1	chr6-30630450-30631437	13.4263	2.11984e-41
chr17	27064158	27131803	67646	*	0.223854	rps6ka1	chr17-27131357-27132249	8.90787	2.60113e-19
chr2	25198648	25262865	64218	*	0.223851	PPP2R3A	chr2-25262341-25263389	6.34755	1.09384e-10
chr11	45299447	45321952	22506	*	0.223847	mafgb	chr11-45321162-45322742	10.1622	1.46239e-24
chr1	51229327	51252343	23017	*	0.223846	KIF16B	chr1-51251846-51252840	7.68817	7.46295e-15
chr13	45496766	45516507	19742	*	0.223844	rhd	chr13-45516032-45516981	18.4101	5.44899e-76
chr23	35847200	35889508	42309	*	0.22383	rarga	chr23-35888964-35890052	4.59785	2.13438e-06
chr18	2600959	2665913	64955	*	0.223828	relt	chr18-2665454-2666372	9.09238	4.84464e-20
chr6	1161224	1162137	914	*	0.223828	txnrd3	chr6-1161651-1162623	12.9779	8.16875e-39
chr12	34896956	35095573	198618	*	0.223817	prph2a	chr12-35095120-35096026	2.18953	0.0142792
chr22	17657612	17677853	20242	*	0.223816	tjp3	chr22-17677315-17678391	26.5325	2.04557e-155
chr16	10329701	10342017	12317	*	0.223815	mdc1	chr16-10341513-10342521	23.9423	5.5614e-127
chr14	23970818	23973844	3027	*	0.223809	kif3a	chr14-23973300-23974388	24.1909	1.3857e-129
chr14	40852497	40863341	10845	*	0.223808	taf7	chr14-40862877-40863805	9.19101	1.94594e-20
chr25	8581541	8600059	18519	*	0.223802	rhcgb	chr25-8599497-8600620	28.1647	7.9096e-175
chr21	24539896	24597638	57743	*	0.223797	ARHGAP32	chr21-24597151-24598125	4.2976	8.63305e-06
chr23	13375359	13437755	62397	*	0.223788	ZNF512B	chr23-13437295-13438214	7.30174	1.42031e-13
chr19	43439401	43460286	20886	*	0.223787	AHDC1	chr19-43459831-43460741	3.40543	0.000330299
chr6	46668717	46686758	18042	*	0.223782	oxtrb	chr6-46686319-46687197	30.5127	8.83586e-205
chr18	50275933	50326280	50348	*	0.223781	insyn1	chr18-50325639-50326921	5.11217	1.59241e-07
chr5	2713779	2714029	251	*	0.22378	hspa5	chr5-2713560-2714498	17.5743	1.9388e-69
chr12	20691310	20691557	248	*	0.223774	st6galnac1.2	chr12-20691107-20692007	5.74262	4.6611e-09
chr7	34222433	34225069	2637	*	0.223773	crybgx	chr7-34224595-34225543	31.1659	1.54445e-213
chr5	62374092	62469706	95615	*	0.22377	ABR	chr5-62469232-62470179	2.90825	0.00181731
chr18	16387745	16548532	160788	*	0.223767	MGAT4C	chr18-16548071-16548992	4.19917	1.33946e-05
chr6	54761141	54775558	14418	*	0.223766	TNNT2	chr6-54775108-54776008	6.00112	9.79783e-10
chr24	10039165	10052119	12955	*	0.223766	POU6F2	chr24-10051663-10052575	4.54263	2.77782e-06
chr12	6465557	6467312	1756	*	0.223759	dkk1b	chr12-6466936-6467688	28.9397	1.89176e-184
chr24	3328354	3330696	2343	*	0.223759	bdh1	chr24-3330217-3331175	17.253	5.31446e-67
chr9	30947187	31274108	326922	*	0.223757	zic5	chr9-30946698-30947676	3.88307	5.15737e-05
chr22	26179951	26180184	234	*	0.223755	c3b.1	chr22-26179543-26180358	24.9963	3.35292e-138
chr14	50807558	50812516	4959	*	0.223752	si:ch211-59p23.1	chr14-50812056-50812976	21.6946	1.15312e-104
chr16	50166421	50171148	4728	*	0.223749	lim2.5	chr16-50170749-50171547	26.5263	2.40799e-155
chr7	48661697	48663031	1335	*	0.223749	cdkn1ca	chr7-48661411-48661982	21.8722	2.39055e-106
chr4	9279515	9306279	26765	*	0.223748	srgap1b	chr4-9305820-9306738	6.86367	3.3557e-12
chr16	37470717	37583878	113162	*	0.223744	ADGRB1	chr16-37583452-37584304	6.64483	1.51788e-11
chr23	4834447	4834711	265	*	0.223743	slc6a1a	chr23-4834292-4835129	16.8657	4.02375e-64
chr13	39236141	39238198	2058	*	0.223743	FRMD1	chr13-39237252-39239144	6.08842	5.70156e-10
chr25	35051656	35150967	99312	*	0.223742	hist2h3c	chr25-35150537-35151396	3.23752	0.000602876
chr15	7299756	7324460	24705	*	0.223739	SLC7A1	chr15-7323986-7324934	9.366	3.76673e-21
chr7	72222542	72244482	21941	*	0.223739	RASGRP2	chr7-72244007-72244957	18.0831	2.16463e-73
chr16	31396647	31401973	5327	*	0.22373	SCX	chr16-31401436-31402510	28.1057	4.17747e-174
chr2	30986996	30987271	276	*	0.223728	EMILIN2	chr2-30986831-30987710	16.9888	4.96909e-65
chr22	22316855	22337603	20749	*	0.223728	si:ch211-129c21.1	chr22-22337153-22338052	20.4379	3.85273e-93
chr5	24571750	24665884	94135	*	0.223725	osbp2b	chr5-24665541-24666226	5.9269	1.54351e-09
chr24	17139544	17140938	1395	*	0.223725	MLLT10	chr24-17139083-17140005	2.87224	0.00203786
chr22	14445713	14449379	3667	*	0.223724	LRP1B.1	chr22-14448924-14449834	5.52314	1.66493e-08
chr24	37631632	37631657	26	*	0.223723	zgc:112496	chr24-37631142-37632172	18.6547	5.78286e-78
chr17	25777330	25828042	50713	*	0.223722	hhat	chr17-25827580-25828504	9.42233	2.20596e-21
chr4	16076719	16090846	14128	*	0.223719	atp2b1a	chr4-16090368-16091324	10.6532	8.42258e-27
chr16	24522824	24539773	16950	*	0.223715	si:ch211-79k12.1	chr16-24539319-24540226	20.5161	7.73451e-94
chr3	23518137	23558819	40683	*	0.223715	igf2bp1	chr3-23558386-23559252	4.17329	1.50115e-05
chr7	71792290	71822122	29833	*	0.223712	cacnb2a	chr7-71821649-71822595	7.14116	4.62741e-13
chr23	44307996	44322800	14805	*	0.22371	DLG4.1	chr23-44322331-44323269	15.1783	2.46186e-52
chr19	45856171	45934389	78219	*	0.22371	eif3hb	chr19-45933839-45934939	19.0067	7.50881e-81
chr6	51020918	51148229	127312	*	0.223698	PTPRT	chr6-51147770-51148688	5.72753	5.09505e-09
chr1	47331644	47391360	59717	*	0.223688	bcl9	chr1-47390899-47391820	4.17892	1.46447e-05
chr8	37700090	37710548	10459	*	0.223687	adrb3a	chr8-37710088-37711008	21.4012	6.51431e-102
chr12	29054907	29093510	38604	*	0.223686	gabrz	chr12-29093050-29093970	6.03716	7.84266e-10
chr5	41582643	41622733	40091	*	0.223686	epg5	chr5-41622298-41623167	13.1728	6.28816e-40
chr17	20248177	20251649	3473	*	0.223684	add3b	chr17-20251175-20252123	20.8537	7.04926e-97
chr21	31275327	31277122	1796	*	0.223677	ca4c	chr21-31276691-31277553	28.5126	4.08214e-179
chr1	30585140	30688845	103706	*	0.223673	dachc	chr1-30688373-30689317	4.07565	2.29434e-05
chr23	39611688	39620859	9172	*	0.223673	otud3	chr23-39620366-39621351	18.0594	3.32526e-73
chr12	24952902	24954702	1801	*	0.223673	calm2b	chr12-24954377-24955027	18.3423	1.9007e-75
chr23	24272421	24288185	15765	*	0.223672	clcnk	chr23-24287709-24288660	24.8614	9.74528e-137
chr22	20846548	20847580	1033	*	0.223665	ell	chr22-20846067-20847028	10.5075	3.98968e-26
chr4	2948063	3109232	161170	*	0.223665	plekha5	chr4-3108764-3109699	6.14644	3.96197e-10
chr2	9061885	9098353	36469	*	0.223664	pigk	chr2-9097913-9098793	14.7138	2.62723e-49
chr14	4123096	4125363	2268	*	0.223662	CASP3	chr14-4122745-4123446	17.9565	2.13298e-72
chr5	31723404	31743990	20587	*	0.223658	eeig1b	chr5-31743515-31744464	16.2638	8.91436e-60
chr14	5833327	5835134	1808	*	0.223653	aup1	chr14-5832936-5833718	16.8742	3.4839e-64
chr22	38824012	38862762	38751	*	0.22365	anos1b	chr22-38862289-38863235	10.9727	2.58649e-28
chr7	12840556	12871572	31017	*	0.223649	sh3gl3a	chr7-12871125-12872019	9.22985	1.35508e-20
chr17	32657202	32678132	20931	*	0.223648	KCNK2	chr17-32677677-32678587	10.7192	4.13726e-27
chr17	45648836	45651375	2540	*	0.223643	zgc:162184	chr17-45650926-45651824	17.9311	3.36895e-72
chr22	5574952	5584645	9694	*	0.223639	GGH	chr22-5584177-5585112	21.4802	1.19233e-102
chr11	30365668	30470548	104881	*	0.223637	MAP4K3.1	chr11-30470060-30471036	6.52476	3.40564e-11
chr17	26928418	26929571	1154	*	0.223636	nipal3	chr17-26929108-26930033	7.77115	3.88888e-15
chr1	49951707	50049322	97616	*	0.223626	gstcd	chr1-50048858-50049786	11.2676	9.48153e-30
chr5	44944778	44967732	22955	*	0.223626	dmrt1	chr5-44967245-44968218	10.9252	4.36546e-28
chr19	917852	917912	61	*	0.223623	TGFBR2	chr19-917426-918398	18.3906	7.81415e-76
chr7	6362406	6463626	101221	*	0.223615	hist1h2a2	chr7-6361956-6362856	3.53849	0.000201212
chr7	37331500	37359004	27505	*	0.223615	sall1a	chr7-37331003-37331996	3.43459	0.000296726
chr22	10123729	10175995	52267	*	0.223611	bloc1s1	chr22-10175543-10176447	10.7844	2.04028e-27
chr3	58379450	58408144	28695	*	0.223605	SDR42E2	chr3-58407716-58408571	20.0774	5.81125e-90
chr18	34146007	34152191	6185	*	0.2236	C18H3orf33	chr18-34151676-34152705	15.3569	1.59338e-53
chr5	23118470	23131405	12936	*	0.223599	NEXMIF	chr5-23130952-23131857	9.18937	1.97573e-20
chr9	21535885	21547486	11602	*	0.223598	arhgef7a	chr9-21547002-21547970	8.52286	7.78277e-18
chr4	2752852	2815287	62436	*	0.223596	PDE3A	chr4-2814834-2815740	5.32912	4.93445e-08
chr14	44860318	44860335	18	*	0.223591	atp8a1	chr14-44859817-44860818	6.90687	2.47725e-12
chr13	1872767	1896182	23416	*	0.223584	bmp5	chr13-1895697-1896667	22.7803	3.59328e-115
chr25	32525131	32624419	99289	*	0.223574	scaper	chr25-32623960-32624877	6.75642	7.07232e-12
chr9	13120419	13158192	37774	*	0.223574	fam117bb	chr9-13157738-13158646	3.16709	0.000769864
chr17	19626479	19676455	49977	*	0.223566	rgs7a	chr17-19675970-19676940	7.71005	6.2885e-15
chr20	33809434	33897913	88480	*	0.223562	atf6	chr20-33897460-33898365	4.86348	5.76697e-07
chr25	34576067	34595592	19526	*	0.223561	trpm1b	chr25-34595029-34596155	10.2127	8.69938e-25
chr14	9420016	9421510	1495	*	0.223559	hmgn6	chr14-9419604-9420428	13.5337	4.94304e-42
chr14	5383060	5387999	4940	*	0.223557	lbx2	chr14-5387562-5388435	8.95378	1.71763e-19
chr25	581227	662659	81433	*	0.223556	NELL2.1	chr25-661699-663619	3.68822	0.000112916
chr1	38649141	38688167	39027	*	0.223556	gpm6ab	chr1-38687660-38688674	4.37197	6.15664e-06
chr3	8323586	8475186	151601	*	0.223549	RBFOX3	chr3-8474747-8475624	8.2058	1.14527e-16
chr12	25564874	25950834	385961	*	0.223543	bmpr1ab	chr12-25563678-25566069	2.64931	0.00403282
chr10	3111004	3207557	96554	*	0.223537	ckmt2a	chr10-3207077-3208037	3.12405	0.000891895
chr1	19759370	19760774	1405	*	0.22353	tma16	chr1-19760327-19761220	13.2098	3.85071e-40
chr19	13410903	13414462	3560	*	0.22353	srsf4	chr19-13414041-13414883	17.7386	1.05472e-70
chr5	45918680	45928029	9350	*	0.223528	ANKDD1B	chr5-45927589-45928468	19.3149	2.01244e-83
chr14	7764331	7771727	7397	*	0.223517	sting1	chr14-7771255-7772199	20.5531	3.6072e-94
chr14	32850248	32852388	2141	*	0.223516	nkrf	chr14-32849776-32850720	9.18472	2.06291e-20
chr3	12322170	12325991	3822	*	0.223509	glis2b	chr3-12325516-12326466	19.1485	4.98478e-82
chr7	53254234	53325147	70914	*	0.223505	trip4	chr7-53324666-53325627	2.99926	0.00135318
chr20	53408284	53435494	27211	*	0.2235	METTL24	chr20-53435037-53435951	16.1062	1.1538e-58
chr22	603382	607924	4543	*	0.223499	cdkn1a	chr22-607670-608178	4.7994	7.95704e-07
chr17	51517750	51532261	14512	*	0.223497	PXDN	chr17-51531812-51532710	7.05544	8.603e-13
chr22	17426958	17864872	437915	*	0.223494	NCAN	chr22-17426493-17427422	4.10736	2.00107e-05
chr17	43926523	43956048	29526	*	0.223494	ktn1	chr17-43955596-43956499	6.50336	3.92718e-11
chr7	68214935	68334150	119216	*	0.223489	zfhx3b	chr7-68333658-68334642	3.1008	0.000965009
chr25	3809733	3810829	1097	*	0.223487	cd151	chr25-3810355-3811303	15.3488	1.80338e-53
chr7	5907963	5976613	68651	*	0.223485	hist2h3ca1	chr7-5907564-5908361	5.14873	1.31129e-07
chr5	36944533	36945652	1120	*	0.22348	h3f3c	chr5-36945206-36946097	11.5932	2.23104e-31
chr5	70345406	70345518	113	*	0.223478	pappaa	chr5-70344965-70345846	5.81561	3.02058e-09
chr15	43589556	43799258	209703	*	0.223477	tyr	chr15-43589114-43589998	10.2687	4.87326e-25
chr23	21803410	21946581	143172	*	0.223477	EPHB2	chr23-21946138-21947023	9.83943	3.80704e-23
chr24	25092316	25144415	52100	*	0.223475	PHLDB2.1	chr24-25143952-25144878	4.73684	1.08539e-06
chr21	3789839	3793296	3458	*	0.223472	nsa2	chr21-3792814-3793777	20.4138	6.30503e-93
chr8	16407884	16411351	3468	*	0.22347	cdkn2c	chr8-16410883-16411818	10.7093	4.60376e-27
chr17	28166859	28196666	29808	*	0.223468	htr1d	chr17-28196219-28197113	10.3037	3.38928e-25
chr7	14393059	14430780	37722	*	0.223467	kif7	chr7-14430266-14431293	12.3204	3.51601e-35
chr8	32028367	32354559	326193	*	0.223465	ipo11	chr8-32354131-32354986	10.1407	1.82201e-24
chr13	40064481	40094035	29555	*	0.223462	CRTAC1	chr13-40093493-40094577	14.1013	1.86298e-45
chr3	60684909	60703297	18389	*	0.22346	ubald2	chr3-60702830-60703764	10.0806	3.36429e-24
