## Supplemental Table 6 for "Single-cell chromatin profiling reveals dynamic regulatory logic and enhancer elements in brain and retina development" (part 5 of 46)

### Sheet: retina.linked.genes (continued)
seqnames	start	end	width	strand	score	gene	peak	zscore	pvalue
chr21	26152332	26162284	9953	*	0.223458	gria1b	chr21-26161770-26162798	6.68262	1.1735e-11
chr1	39387876	39491360	103485	*	0.223457	tenm3	chr1-39490848-39491872	4.08208	2.23173e-05
chr24	119680	126862	7183	*	0.223456	tgfbr1b	chr24-126418-127305	4.62142	1.90562e-06
chr22	19018602	19082372	63771	*	0.223455	POLRMT	chr22-19081886-19082858	12.0778	6.91943e-34
chr11	45436703	45453844	17142	*	0.223451	sos1	chr11-45453442-45454245	10.4946	4.57488e-26
chr23	1926562	1964438	37877	*	0.22345	prdm5	chr23-1963971-1964905	6.6412	1.55572e-11
chr14	21331543	21332522	980	*	0.223443	egr1	chr14-21331119-21331967	9.84273	3.68429e-23
chr7	15878389	15905691	27303	*	0.223442	elp4	chr7-15877915-15878863	2.99248	0.00138361
chr20	3828237	3911594	83358	*	0.223438	cnksr3	chr20-3911120-3912067	5.13428	1.4161e-07
chr13	7049210	7054653	5444	*	0.223438	rnaset2	chr13-7054191-7055115	17.8997	5.92402e-72
chr20	47686629	47859502	172874	*	0.223437	tfap2b	chr20-47859043-47859961	3.8378	6.20715e-05
chr15	25910501	25942065	31565	*	0.223436	dph1	chr15-25941557-25942572	7.99257	6.60766e-16
chr4	11172964	11195953	22990	*	0.223435	tspan11	chr4-11195413-11196492	24.1482	3.90417e-129
chr10	42195732	42599139	403408	*	0.22343	tcf7l1a	chr10-42598630-42599648	4.59505	2.16318e-06
chr23	36087219	36110765	23547	*	0.223429	hoxc3a	chr23-36110321-36111209	7.47199	3.94969e-14
chr22	17657612	17675014	17403	*	0.223427	tjp3	chr22-17674741-17675287	17.2026	1.27029e-66
chr16	49088698	49126900	38203	*	0.223422	PLCL2	chr16-49126444-49127356	7.13139	4.96796e-13
chr21	25397253	25399133	1881	*	0.223422	sms	chr21-25396796-25397710	12.844	4.65003e-38
chr3	60957512	60958552	1041	*	0.223422	helz	chr3-60958279-60958824	9.31639	6.01822e-21
chr16	50006145	50041671	35527	*	0.22342	ube2e2	chr16-50041212-50042129	6.41134	7.21251e-11
chr19	373811	379727	5917	*	0.223412	tnfaip8l2a	chr19-379272-380181	16.6418	1.73478e-62
chr16	3463727	3548577	84851	*	0.22341	GRIK3	chr16-3548066-3549087	6.10861	5.02503e-10
chr15	35372907	35386530	13624	*	0.223405	MECOM	chr15-35386042-35387018	8.26609	6.92123e-17
chr18	35173683	35173791	109	*	0.223402	cfap45	chr18-35173353-35174228	21.4506	2.25363e-102
chr8	3389168	3392976	3809	*	0.223401	fut9b.5	chr8-3392369-3393583	25.6755	1.09905e-145
chr9	23511913	23578699	66787	*	0.2234	CNTNAP5	chr9-23578183-23579215	9.20125	1.76898e-20
chr21	12079878	12184574	104697	*	0.223393	celf4	chr21-12184102-12185045	4.05281	2.5303e-05
chr2	25315591	25333460	17870	*	0.223384	fndc3ba	chr2-25332928-25333991	5.53959	1.51588e-08
chr10	40836378	40851262	14885	*	0.223383	trim69	chr10-40850838-40851685	14.753	1.47129e-49
chr11	88247	98757	10511	*	0.223382	elmo2	chr11-98483-99031	10.6821	6.1707e-27
chr3	41905401	41917499	12099	*	0.223378	lfng	chr3-41904887-41905914	3.04902	0.00114794
chr6	8393378	8395577	2200	*	0.223378	ptger1a	chr6-8395168-8395986	17.4659	1.30364e-68
chr22	28236737	28284163	47427	*	0.223378	senp7b	chr22-28283704-28284621	2.50811	0.00606902
chr3	38762891	38770198	7308	*	0.223371	ZNF281	chr3-38769709-38770686	11.0295	1.37693e-28
chr3	55045346	55046657	1312	*	0.223368	nprl3	chr3-55046217-55047096	11.6273	1.4965e-31
chr11	22374419	22572973	198555	*	0.223367	ppfia4	chr11-22572476-22573469	5.87383	2.12914e-09
chr5	56308622	56390250	81629	*	0.223357	acaca	chr5-56389767-56390733	9.909	1.90214e-23
chr25	36328524	36347053	18530	*	0.223356	hist1h2a4	chr25-36346609-36347496	2.83653	0.00228034
chr19	21266008	21397146	131139	*	0.223352	tshz1	chr19-21396664-21397628	5.00181	2.83968e-07
chr25	9678421	9742500	64080	*	0.223348	lrrc4ca	chr25-9742017-9742982	7.29863	1.4536e-13
chr11	29856032	29857807	1776	*	0.223346	GRPR	chr11-29857349-29858265	27.2961	2.35765e-164
chr7	32746914	32774201	27288	*	0.223345	GAS2	chr7-32773712-32774690	10.4634	6.36116e-26
chr11	12982260	12993558	11299	*	0.22334	chrna4b	chr11-12993053-12994062	27.8031	1.988e-170
chr15	40074923	40128971	54049	*	0.223339	NGEF	chr15-40128468-40129473	8.13986	1.97863e-16
chr17	32822588	33019839	197252	*	0.223338	prox1a	chr17-33019318-33020359	2.66135	0.00389138
chr15	27364394	27370003	5610	*	0.223336	tbx2b	chr15-27369567-27370438	4.95105	3.69077e-07
chr22	32289567	32472342	182776	*	0.223334	pcbp4	chr22-32471872-32472812	4.32048	7.78465e-06
chr14	27999674	27999805	132	*	0.223334	TSC22D3	chr14-27999207-28000141	5.67269	7.02851e-09
chr7	38897836	38948646	50811	*	0.223331	creb3l1	chr7-38948110-38949182	7.88386	1.58713e-15
chr11	30310170	30323783	13614	*	0.223329	ugt1b3	chr11-30323417-30324149	12.0796	6.77061e-34
chr20	45775935	45801814	25880	*	0.223326	FERMT1	chr20-45801405-45802223	23.7861	2.32438e-125
chr4	75200467	75209996	9530	*	0.223323	SLC2A13	chr4-75209467-75210525	8.8506	4.35239e-19
chr7	15306787	15308042	1256	*	0.223322	mespaa	chr7-15306388-15307185	20.8626	5.85649e-97
chr4	77389668	77427880	38213	*	0.223319	slco1d1	chr4-77427414-77428346	17.6783	3.08372e-70
chr6	40578219	40579898	1680	*	0.223312	tspo	chr6-40579465-40580331	28.4659	1.54879e-178
chr6	48068695	48089844	21150	*	0.223311	SLC2A1	chr6-48089410-48090277	8.80891	6.31852e-19
chr23	22597624	22599935	2312	*	0.223305	gpr157	chr23-22599428-22600441	15.6953	8.14868e-56
chr7	45963767	45971382	7616	*	0.223302	pop4	chr7-45970918-45971846	19.7761	2.39016e-87
chr4	4626794	4660882	34089	*	0.223301	DGKI	chr4-4660450-4661314	8.93408	2.05287e-19
chr5	28560847	28586651	25805	*	0.223287	tncb	chr5-28586162-28587139	7.43915	5.06694e-14
chr21	8198652	8219009	20358	*	0.223285	nr6a1b	chr21-8218531-8219487	17.0845	9.67338e-66
chr5	51947150	51976055	28906	*	0.223284	serinc5	chr5-51975574-51976535	8.84505	4.57425e-19
chr16	38310595	38311887	1293	*	0.223282	cdc42se1	chr16-38310146-38311043	10.3133	3.06784e-25
chr14	36218072	36222292	4221	*	0.22328	pitx2	chr14-36221885-36222698	13.5884	2.34473e-42
chr3	22425005	22426714	1710	*	0.223279	coa3b	chr3-22424374-22425636	13.8996	3.18269e-44
chr18	16387745	16443985	56241	*	0.223276	MGAT4C	chr18-16443518-16444452	5.13057	1.44435e-07
chr13	36705595	36730292	24698	*	0.223273	map4k5	chr13-36729847-36730736	8.72446	1.33721e-18
chr20	25659839	25675435	15597	*	0.22327	cracd	chr20-25674971-25675899	4.83083	6.79828e-07
chr13	4218329	4218464	136	*	0.22327	dnph1	chr13-4217977-4218951	20.7672	4.28659e-96
chr7	6430229	6463626	33398	*	0.223269	hist1h2a2	chr7-6429832-6430626	6.37817	8.96056e-11
chr8	46656170	46663869	7700	*	0.223269	GPR153	chr8-46663406-46664331	10.7368	3.41877e-27
chr18	39487486	39490626	3141	*	0.223264	acadl	chr18-39490178-39491074	11.2923	7.16465e-30
chr7	13353080	13360839	7760	*	0.223262	sdhaf2	chr7-13360370-13361307	13.242	2.51098e-40
chr10	42195732	42216881	21150	*	0.22326	tcf7l1a	chr10-42216425-42217336	2.1219	0.016923
chr16	6632969	6635287	2319	*	0.223255	SALL3	chr16-6634910-6635664	23.3969	2.29872e-121
chr15	12071037	12139798	68762	*	0.223251	DSCAML1	chr15-12139322-12140273	6.47397	4.7729e-11
chr24	11450287	11451077	791	*	0.223247	PXDC1	chr24-11449931-11450642	24.6235	3.54301e-134
chr25	15029041	15055160	26120	*	0.223247	pax6a	chr25-15054765-15055555	4.70723	1.25556e-06
chr7	5975215	6465468	490254	*	0.223247	zgc:112234.3	chr7-5974783-5975646	4.29535	8.72094e-06
chr15	15390882	15398149	7268	*	0.223243	ca4b	chr15-15397716-15398581	18.1397	7.75002e-74
chr15	2421432	2443967	22536	*	0.223242	hephl1a	chr15-2443522-2444412	12.6693	4.37703e-37
chr11	35447417	35543353	95937	*	0.223241	SEMA3F	chr11-35542892-35543814	3.40168	0.000334863
chr14	11103718	11125148	21431	*	0.22324	NEXMIF.1	chr14-11124698-11125598	7.17532	3.60695e-13
chr5	51909740	51914432	4693	*	0.223229	thbs4a	chr5-51913952-51914912	23.1192	1.48515e-118
chr2	23677179	23714309	37131	*	0.223225	oxsr1a	chr2-23713816-23714802	7.494	3.34037e-14
chr13	49827015	49833968	6954	*	0.223219	GNG4	chr13-49833664-49834271	27.9833	1.29758e-172
chr5	41260478	41286725	26248	*	0.223218	npr3	chr5-41286230-41287220	13.3022	1.12418e-40
chr12	17865374	17866089	716	*	0.223217	tmem130	chr12-17865682-17866496	28.9056	5.0777e-184
chr20	35797998	35814073	16076	*	0.22321	tnfrsf21	chr20-35813615-35814530	8.75915	9.8362e-19
chr9	11576502	11582504	6003	*	0.223208	umps	chr9-11582036-11582972	16.8811	3.10139e-64
chr14	20918615	20918701	87	*	0.223207	zgc:66433	chr14-20918059-20919170	4.32779	7.53067e-06
chr12	23026760	23041298	14539	*	0.223199	ODAD2	chr12-23040812-23041784	10.08	3.38717e-24
chr25	13670136	13671997	1862	*	0.223188	ZNF319	chr25-13669684-13670588	12.3534	2.33396e-35
chr15	28685625	28727325	41701	*	0.223186	nova2	chr15-28726856-28727793	2.2421	0.0124774
chr2	10642047	10678061	36015	*	0.223186	dipk1aa	chr2-10677589-10678533	12.1665	2.34266e-34
chr15	47008307	47018176	9870	*	0.223177	ECEL1	chr15-47017736-47018616	11.8176	1.58378e-32
chr5	68529728	68614443	84716	*	0.223176	DLG4	chr5-68613985-68614901	4.38528	5.79194e-06
chr15	31161783	31173808	12026	*	0.22317	wsb1	chr15-31173396-31174220	10.8975	5.92032e-28
chr7	56751502	56751746	245	*	0.223169	csnk2a2a	chr7-56751073-56751930	13.9284	2.12797e-44
chr14	5656510	5676251	19742	*	0.223164	tlx2	chr14-5675785-5676716	11.392	2.29084e-30
chr16	18608978	18960578	351601	*	0.223157	FHOD3	chr16-18960144-18961011	3.57277	0.000176611
chr21	19547806	19573493	25688	*	0.223157	rai14	chr21-19573030-19573955	5.88491	1.99134e-09
chr10	23216678	23260798	44121	*	0.223146	cadm2a	chr10-23260343-23261252	6.70823	9.8503e-12
chr10	8885769	8908904	23136	*	0.223145	ITGA2	chr10-8908435-8909373	18.3306	2.3596e-75
chr3	40841897	40866278	24382	*	0.223143	mmd2a	chr3-40865715-40866841	9.42351	2.18136e-21
chr24	14559328	14559939	612	*	0.223141	pabpn1	chr24-14559493-14560385	6.42916	6.41567e-11
chr13	36800334	36829629	29296	*	0.223139	NIN	chr13-36829178-36830079	3.50557	0.000227812
chr1	24870661	25116083	245423	*	0.223139	FBXW7	chr1-25115615-25116550	8.64557	2.67687e-18
chr1	24074547	24076243	1697	*	0.223138	mab21l2	chr1-24074110-24074984	8.99973	1.1314e-19
chr13	35041770	35041892	123	*	0.223137	BTBD3	chr13-35041335-35042205	20.8097	1.76869e-96
chr14	2123123	2135202	12080	*	0.223135	pcdh2ab10	chr14-2134763-2135640	8.38181	2.60599e-17
chr1	22481723	22500600	18878	*	0.223135	chrna6	chr1-22500199-22501001	13.66	8.79522e-43
chr22	15438513	15438808	296	*	0.223135	gpc5b	chr22-15438337-15439279	10.7851	2.02358e-27
chr14	32883125	32884731	1607	*	0.223135	slc25a43	chr14-32882842-32883407	7.80638	2.94273e-15
chr3	1218251	1219344	1094	*	0.223131	rrp7a	chr3-1217955-1218547	11.6447	1.22072e-31
chr5	15222011	15271897	49887	*	0.223131	gnb1l	chr5-15270921-15272872	16.9121	1.83069e-64
chr4	3478049	3688068	210020	*	0.223129	grm8a	chr4-3687614-3688522	4.40819	5.21195e-06
chr15	22448456	22496828	48373	*	0.223129	ARHGEF12	chr15-22496372-22497284	5.33728	4.71752e-08
chr1	9557212	9582840	25629	*	0.223128	ELFN1	chr1-9581963-9583717	11.6114	1.80302e-31
chr10	1955475	1955692	218	*	0.223126	tdgf1	chr10-1955327-1956056	37.5078	3.43487e-308
chr18	15147931	15149547	1617	*	0.223125	mterf2	chr18-15149097-15149997	10.9342	3.95349e-28
chr8	35964482	36029535	65054	*	0.223115	GLT1D1	chr8-36029078-36029991	4.16833	1.53422e-05
chr19	7567644	7567763	120	*	0.223114	s100a11	chr19-7567163-7568125	22.7483	7.45299e-115
chr7	71350469	71363570	13102	*	0.223112	ccdc149a	chr7-71363059-71364080	20.354	2.14112e-92
chr18	30157034	30448223	291190	*	0.223111	gse1b	chr18-30447742-30448703	3.50484	0.00022844
chr1	49250639	49606518	355880	*	0.223111	slkb	chr1-49250144-49251134	3.83005	6.40587e-05
chr11	13207898	13212385	4488	*	0.223109	atp5f1b	chr11-13211974-13212796	11.5734	2.81008e-31
chr5	39504136	39506004	1869	*	0.223103	prdm8b	chr5-39505445-39506563	14.0268	5.34363e-45
chr18	20881462	20935274	53813	*	0.223098	igf1ra	chr18-20934806-20935742	3.30238	0.000479336
chr15	34215796	34245156	29361	*	0.223096	DGKB	chr15-34244667-34245644	6.95858	1.71854e-12
chr10	33578841	33580285	1445	*	0.223094	EVA1C	chr10-33578421-33579261	20.7384	7.79666e-96
chr9	31494511	31494941	431	*	0.223093	tmtc4	chr9-31494029-31494992	14.7691	1.15822e-49
chr20	32437396	32458826	21431	*	0.223092	nr2e1	chr20-32458310-32459341	5.82053	2.93311e-09
chr18	9493720	9534753	41034	*	0.223089	sema3e	chr18-9534262-9535243	6.35409	1.0483e-10
chr25	35051651	35065802	14152	*	0.223088	zgc:165555	chr25-35051213-35052089	4.19496	1.36462e-05
chr1	21333068	21337248	4181	*	0.223076	gria2a	chr1-21336772-21337723	3.90288	4.75275e-05
chr5	11839650	11840905	1256	*	0.223076	tesca	chr5-11839257-11840042	25.5207	5.80788e-144
chr21	20742876	20746723	3848	*	0.223075	ghrb	chr21-20746248-20747197	6.84137	3.92209e-12
chr12	19188542	19191670	3129	*	0.223075	cby1	chr12-19191207-19192132	20.6386	6.17963e-95
chr2	36646451	36653980	7530	*	0.223074	klhl6	chr2-36653688-36654271	30.5777	1.21067e-205
chr11	18612166	18614275	2110	*	0.223071	NCOA3	chr11-18613813-18614736	7.5779	1.75598e-14
chr10	45248326	45310129	61804	*	0.223067	ZMIZ2	chr10-45309670-45310588	5.44858	2.53863e-08
chr7	67486807	67486857	51	*	0.223067	CPNE7	chr7-67486461-67487252	14.031	5.03536e-45
chr17	36867281	36879337	12057	*	0.223065	mapre3a	chr17-36878864-36879810	14.7945	7.95284e-50
chr14	35392604	35392736	133	*	0.223061	LSM11	chr14-35392055-35393153	17.9444	2.65453e-72
chr1	41142881	41165820	22940	*	0.22306	DOK7	chr1-41165363-41166277	15.3093	3.31454e-53
chr18	43896153	43986215	90063	*	0.223052	bcl9l	chr18-43985744-43986686	8.54558	6.39437e-18
chr19	19278082	19339188	61107	*	0.223048	cspg5b	chr19-19338688-19339688	8.10782	2.57672e-16
chr5	29516844	29530221	13378	*	0.223045	arrdc1a	chr5-29529767-29530674	29.7309	1.52992e-194
chr18	44303153	44308334	5182	*	0.22304	si:ch211-151h10.2	chr18-44307964-44308703	29.2315	3.85496e-188
chr12	5209822	5221934	12113	*	0.22304	SLC35G1	chr12-5221492-5222376	9.66788	2.06414e-22
chr22	18725101	18729989	4889	*	0.223037	midn	chr22-18729198-18730779	4.70571	1.2649e-06
chr3	41955358	42074931	119574	*	0.223036	TTYH3	chr3-42074447-42075414	6.45557	5.39057e-11
chr11	28642913	29047686	404774	*	0.223023	igsf21a	chr11-29047186-29048185	9.24382	1.18924e-20
chr20	5256275	5266759	10485	*	0.223016	cyp46a1.4	chr20-5266393-5267125	31.2157	3.26276e-214
chr16	10318893	10321874	2982	*	0.223013	tubb5	chr16-10321081-10322667	14.7818	9.59533e-50
chr15	45994123	46057247	63125	*	0.223008	lrfn1	chr15-46056789-46057705	6.37794	8.97407e-11
chr12	11388724	11425187	36464	*	0.223005	htra1b	chr12-11424744-11425629	4.05891	2.46515e-05
chr6	21157195	21161070	3876	*	0.223005	obsl1a	chr6-21160619-21161521	19.8941	2.29051e-88
chr10	28731749	28740938	9190	*	0.223	alcama	chr10-28740473-28741402	5.08283	1.85928e-07
chr4	10721795	10737771	15977	*	0.222995	stab2	chr4-10737349-10738193	18.0772	2.40955e-73
chr2	28995776	29109471	113696	*	0.222993	cdh12a	chr2-29109012-29109930	8.05553	3.95686e-16
chr5	63913310	63997210	83901	*	0.22299	pappab	chr5-63996727-63997693	8.54334	6.51959e-18
chr16	5196226	5216568	20343	*	0.222989	si:ch211-151o1.4	chr16-5216104-5217031	10.252	5.79839e-25
chr20	26709009	26737196	28188	*	0.222988	gmds	chr20-26736737-26737655	10.7391	3.33462e-27
chr3	25432419	25467605	35187	*	0.222986	grb2b	chr3-25467136-25468073	6.95687	1.73953e-12
chr14	36397925	36398282	358	*	0.222984	asb5a	chr14-36397526-36398324	10.7141	4.36889e-27
chr6	25933736	25951577	17842	*	0.222979	lmo4b	chr6-25951216-25951937	12.4865	4.42567e-36
chr23	35847200	35866132	18933	*	0.222978	rarga	chr23-35865653-35866611	3.17829	0.000740743
chr5	39154617	39155567	951	*	0.222975	paqr3a	chr5-39155124-39156009	8.1769	1.45618e-16
chr16	33005688	33045842	40155	*	0.222954	SNAP91	chr16-33045369-33046315	10.0216	6.12391e-24
chr10	5788620	5821711	33092	*	0.222952	il6st	chr10-5821258-5822163	11.8578	9.80869e-33
chr25	36329623	36345786	16164	*	0.222948	zgc:173552.3	chr25-36345361-36346211	3.12872	0.000877856
chr6	39222598	39239836	17239	*	0.222947	B4GALNT1	chr6-39239337-39240334	18.3542	1.5268e-75
chr13	10360444	10527685	167242	*	0.222946	CAMKMT	chr13-10527191-10528179	5.51804	1.714e-08
chr25	17589906	17602790	12885	*	0.222943	vac14	chr25-17602333-17603247	9.79132	6.13448e-23
chr2	51783120	51785015	1896	*	0.222941	crygn1	chr2-51784608-51785422	29.5456	3.74253e-192
chr7	36898622	36921750	23129	*	0.222941	TOX3	chr7-36921302-36922197	4.16628	1.54807e-05
chr21	30794351	30828935	34585	*	0.222939	slc6a7	chr21-30828500-30829369	20.7846	2.98091e-96
chr1	21698103	21725821	27719	*	0.222939	pax5	chr1-21697623-21698583	3.34192	0.000416
chr8	53185079	53193167	8089	*	0.222938	GABRD	chr8-53192732-53193602	20.132	1.93524e-90
chr10	17713022	17714391	1370	*	0.222938	slc20a1b	chr10-17713947-17714835	4.66041	1.5779e-06
chr19	9612163	9626175	14013	*	0.222937	clcn1a	chr19-9625658-9626692	13.5167	6.22848e-42
chr8	9699111	9772911	73801	*	0.222933	gripap1	chr8-9772418-9773404	7.38045	7.88802e-14
chr19	40379771	40426108	46338	*	0.222932	VPS50	chr19-40425658-40426558	9.59273	4.28918e-22
chr17	856681	859153	2473	*	0.22293	WDR20.1	chr17-858711-859594	10.0559	4.32645e-24
chr15	27384798	27403340	18543	*	0.222906	tbx4	chr15-27402938-27403742	7.0015	1.26622e-12
chr8	9699111	9712911	13801	*	0.222906	gripap1	chr8-9712474-9713348	8.97143	1.46342e-19
chr1	51896147	51943633	47487	*	0.222905	NFIX	chr1-51943165-51944101	4.29979	8.54794e-06
chr3	36173203	36178242	5040	*	0.222905	csnk1da	chr3-36177746-36178738	14.4353	1.55233e-47
chr7	6358022	6428579	70558	*	0.222901	zgc:112234.5	chr7-6357601-6358443	3.61594	0.000149629
chr2	36026183	36026714	532	*	0.2229	nmnat2	chr2-36026234-36027193	14.244	2.44152e-46
chr18	20613241	20620932	7692	*	0.222896	wnt2	chr18-20620448-20621416	17.5592	2.52792e-69
chr10	18291971	18297356	5386	*	0.222894	LRRTM4.2	chr10-18296847-18297864	5.13465	1.41332e-07
chr9	49448752	49484248	35497	*	0.222893	XIRP2.1	chr9-49483792-49484704	17.9411	2.81738e-72
chr23	6586467	6625741	39275	*	0.222889	rbm38	chr23-6625271-6626211	7.10128	6.18022e-13
chr14	8275115	8275623	509	*	0.222877	nrg2b	chr14-8275261-8275984	4.35429	6.6748e-06
chr6	50580940	50603821	22882	*	0.222876	mtss1	chr6-50603350-50604291	9.05756	6.67023e-20
chr6	3827751	3828917	1167	*	0.222875	gad1b	chr6-3828435-3829398	6.00895	9.33628e-10
chr1	43801957	43814068	12112	*	0.222875	tacr3a	chr1-43813615-43814520	13.4943	8.44958e-42
chr5	44944778	44944950	173	*	0.222874	dmrt1	chr5-44944523-44945376	12.2197	1.21976e-34
chr17	25677458	25754508	77051	*	0.222871	kcnh1a	chr17-25754035-25754981	7.33175	1.1358e-13
chr2	37110504	37230222	119719	*	0.222868	slc1a8b	chr2-37229760-37230683	2.14172	0.0161082
chr17	24330548	24331048	501	*	0.222868	WDPCP	chr17-24330068-24331027	5.41743	3.02317e-08
chr11	35777329	35850802	73474	*	0.222864	ITPR1.1	chr11-35850365-35851238	5.27712	6.56148e-08
chr21	40417116	40472051	54936	*	0.222864	ssh2b	chr21-40471596-40472505	12.881	2.8805e-38
chr10	31019607	31176306	156700	*	0.22286	pknox2	chr10-31175792-31176819	4.58249	2.29736e-06
chr3	54896331	54928956	32626	*	0.222858	rhbdf1a	chr3-54928505-54929406	7.92257	1.16326e-15
chr7	26544634	26545502	869	*	0.222857	tnk1	chr7-26544294-26544973	29.9407	2.90484e-197
chr6	296130	326760	30631	*	0.222854	rbfox2	chr6-326278-327241	5.60296	1.05361e-08
chr24	30521619	30631316	109698	*	0.222847	DPYD	chr24-30630835-30631796	9.6885	1.68729e-22
chr3	50310684	50310989	306	*	0.222844	gas7a	chr3-50310305-50311672	9.79254	6.06034e-23
chr8	53171002	53179756	8755	*	0.222842	sult1st4	chr8-53179257-53180255	18.8446	1.62812e-79
chr10	38707940	38708099	160	*	0.222834	tmprss2	chr10-38707477-38708402	29.3886	3.83735e-190
chr17	39695756	39697621	1866	*	0.222829	eprs1	chr17-39695313-39696199	17.4536	1.61479e-68
chr23	27446929	27462129	15201	*	0.222827	atf7a	chr23-27461691-27462566	14.4581	1.11505e-47
chr16	23598908	23719261	120354	*	0.222826	KCNN3	chr16-23718876-23719645	12.602	1.02926e-36
chr23	35847200	35942325	95126	*	0.22282	rarga	chr23-35941848-35942801	3.32109	0.000448329
chr19	1790797	1844591	53795	*	0.222816	PTK2	chr19-1844138-1845043	11.5983	2.10245e-31
chr22	13458735	13542091	83357	*	0.222814	CNTNAP5.1	chr22-13541619-13542562	5.15157	1.29158e-07
chr13	28888266	28903959	15694	*	0.22281	ly6pge	chr13-28887826-28888706	4.58495	2.27044e-06
chr20	31309364	31385797	76434	*	0.222805	usta	chr20-31385332-31386262	9.77429	7.25822e-23
chr21	45904956	45920327	15372	*	0.2228	slc22a21	chr21-45919915-45920739	14.0339	4.83561e-45
chr14	2123123	2226352	103230	*	0.222797	pcdh2ab8	chr14-2225575-2227128	7.18657	3.3219e-13
chr14	2123323	2226352	103030	*	0.222794	pcdh2aa1	chr14-2225575-2227128	5.5561	1.37932e-08
chr20	18774129	18782918	8790	*	0.22279	ccm2	chr20-18782485-18783350	9.52976	7.88209e-22
chr16	26863414	27022464	159051	*	0.222787	GALNT1	chr16-27022000-27022928	6.78772	5.69613e-12
chr3	36366053	36543031	176979	*	0.222781	rgs9a	chr3-36542391-36543671	3.28695	0.000506395
chr6	24398907	24420500	21594	*	0.222763	tgfbr3	chr6-24420035-24420965	8.38433	2.55073e-17
chr18	14928040	14941832	13793	*	0.222762	mlc1	chr18-14941353-14942310	20.2259	2.8991e-91
chr15	16175	25952	9778	*	0.222762	cyp2y3	chr15-25601-26302	25.4562	3.01152e-143
chr2	37110504	37120892	10389	*	0.222755	slc1a8b	chr2-37120459-37121325	3.29184	0.000497664
chr10	3187289	3204779	17491	*	0.222754	pi4kaa	chr10-3204278-3205279	4.66579	1.53718e-06
chr19	7179740	7202083	22344	*	0.222748	col11a2	chr19-7201659-7202506	15.6672	1.26799e-55
chr4	1301436	1326872	25437	*	0.222737	ptn	chr4-1326419-1327324	10.4865	4.9851e-26
chr1	38398696	38402690	3995	*	0.222732	hpgd	chr1-38402232-38403148	20.8792	4.13799e-97
chr13	30579260	30635433	56174	*	0.222728	zcchc24	chr13-30634948-30635917	8.72794	1.29679e-18
chr22	30330495	30330574	80	*	0.222724	mxi1	chr22-30330020-30330970	7.56929	1.87638e-14
chr6	53262423	53263854	1432	*	0.22272	rbm5	chr6-53261960-53262885	10.3538	2.0102e-25
chr9	38163876	38230563	66688	*	0.222719	clasp1a	chr9-38230176-38230950	15.6791	1.05156e-55
chr11	5588122	5632414	44293	*	0.222719	ABCA7	chr11-5631961-5632867	2.94374	0.00162138
chr12	47162456	47446234	283779	*	0.222719	RYR2.1	chr12-47445780-47446687	7.60355	1.44054e-14
chr21	21894067	21913374	19308	*	0.222716	gria4b	chr21-21912921-21913827	2.7892	0.00264195
chr8	9684479	9686643	2165	*	0.222715	MON1B	chr8-9686166-9687119	12.6531	5.37962e-37
chr21	27204382	27241811	37430	*	0.222712	MARK2.1	chr21-27241352-27242269	8.4702	1.22483e-17
chr23	2789422	2827807	38386	*	0.222709	plcg1	chr23-2827286-2828328	9.26535	9.72227e-21
chr19	42847306	42862676	15371	*	0.222709	pdcd6ip	chr19-42861942-42863409	14.7585	1.35576e-49
chr6	32300018	32307014	6997	*	0.222707	atg4c	chr6-32306574-32307454	18.0361	5.07538e-73
chr14	35013656	35142031	128376	*	0.222706	ebf1a	chr14-35141528-35142534	4.73756	1.08155e-06
chr10	32898533	33059926	161394	*	0.222705	CUX1	chr10-33059472-33060380	2.71401	0.00332373
chr2	33335911	33346460	10550	*	0.222705	slc6a9	chr2-33345999-33346920	3.30465	0.000475475
chr8	36803415	36863190	59776	*	0.222704	IQSEC2	chr8-36862601-36863778	11.5284	4.74505e-31
chr20	1203238	1239608	36371	*	0.222696	ankrd6b	chr20-1239147-1240068	7.75075	4.56757e-15
chr8	14381272	14400989	19718	*	0.222694	acbd6	chr8-14400525-14401452	5.71401	5.51721e-09
chr19	15571290	15591708	20419	*	0.222688	foxo6b	chr19-15591211-15592205	7.14844	4.38861e-13
chr8	9641252	9684834	43583	*	0.222687	ptpn18	chr8-9684378-9685289	13.8836	3.98255e-44
chr7	65533307	65591016	57710	*	0.222687	MICAL2	chr7-65590550-65591482	17.832	1.9931e-71
chr16	46401756	46403277	1522	*	0.222686	rpz2	chr16-46402876-46403677	16.16	4.83057e-59
chr14	51164056	51431471	267416	*	0.222684	unc5a	chr14-51431019-51431923	5.72089	5.2985e-09
chr24	8742279	8754599	12321	*	0.222683	mak	chr24-8754137-8755060	4.24237	1.10588e-05
chr11	32576300	32615094	38795	*	0.222675	pcdh17	chr11-32614643-32615545	6.74238	7.79055e-12
chr24	2346514	2384933	38420	*	0.222672	RREB1.1	chr24-2384401-2385465	3.85645	5.75227e-05
chr6	17725788	17877993	152206	*	0.222665	RPTOR	chr6-17877555-17878430	6.42906	6.41957e-11
chr7	15087193	15164463	77271	*	0.222656	si:dkey-172h23.2	chr7-15163994-15164932	2.7484	0.00299433
chr6	296130	318927	22798	*	0.222656	rbfox2	chr6-318464-319390	5.26136	7.1498e-08
chr7	778297	790430	12134	*	0.222653	rela	chr7-789979-790881	9.34774	4.47701e-21
chr23	11285662	11410626	124965	*	0.222651	chl1a	chr23-11409948-11411303	7.61465	1.32201e-14
chr6	60076456	60102023	25568	*	0.222644	pmepa1	chr6-60101556-60102490	4.21742	1.23556e-05
chr19	19754950	19779138	24189	*	0.222643	hoxa3a	chr19-19778680-19779596	4.64009	1.74132e-06
chr16	1334431	1358603	24173	*	0.222637	CELF3	chr16-1358120-1359086	11.1215	4.93125e-29
chr10	34889328	34889883	556	*	0.222625	sparta	chr10-34889465-34890301	9.17443	2.26994e-20
chr1	58922027	58934334	12308	*	0.22262	TRIP10	chr1-58933874-58934793	22.6605	5.49225e-114
chr14	52408619	52411972	3354	*	0.222617	noa1	chr14-52411510-52412433	9.64201	2.6569e-22
chr15	2190229	2249473	59245	*	0.222615	rsrc1	chr15-2248981-2249965	6.67122	1.26839e-11
chr8	26125218	26190514	65297	*	0.222604	CELSR3	chr8-26190068-26190960	7.26396	1.87966e-13
chr21	7545062	7561727	16666	*	0.222601	tbca	chr21-7561276-7562178	13.5128	6.57416e-42
chr15	2907414	3284416	377003	*	0.222596	foxo1a	chr15-2906982-2907846	4.76994	9.21399e-07
chr17	47089014	47090497	1484	*	0.222596	zgc:103755	chr17-47088591-47089436	5.98209	1.10148e-09
chr19	3056450	3443376	386927	*	0.222595	hsf1	chr19-3442918-3443833	3.20403	0.000677587
chr21	39197418	39223621	26204	*	0.222595	cpdb	chr21-39223152-39224089	23.3064	1.90828e-120
chr7	41632928	41675898	42971	*	0.222594	malrd1	chr7-41675404-41676392	19.7723	2.5792e-87
chr22	10440991	10502221	61231	*	0.222593	cenpp	chr22-10501627-10502814	8.06804	3.57172e-16
chr7	5904020	5907963	3944	*	0.222581	hist1h2a11	chr7-5907564-5908361	5.1638	1.20993e-07
chr9	48835357	48843590	8234	*	0.222568	nostrin	chr9-48843165-48844015	31.657	3.04166e-220
chr1	24469313	24500931	31619	*	0.222568	FHIP1A	chr1-24500458-24501404	6.79857	5.28312e-12
chr20	4827735	4854290	26556	*	0.222566	zdhhc14	chr20-4853823-4854757	11.7546	3.34485e-32
chr7	38821438	38833194	11757	*	0.222564	phf21aa	chr7-38832743-38833644	5.88353	2.00803e-09
chr4	2948063	3064151	116089	*	0.222563	plekha5	chr4-3063681-3064620	6.70597	1.00034e-11
chr18	2203945	2208545	4601	*	0.222561	pigb	chr18-2208098-2208992	12.7801	1.05907e-37
chr3	18023975	18252629	228655	*	0.222556	si:ch73-141c7.1	chr3-18252166-18253091	2.28381	0.0111914
chr21	6751405	6810541	59137	*	0.22255	olfm1b	chr21-6810063-6811018	5.4323	2.78155e-08
chr21	7228467	7234364	5898	*	0.222542	egfl7	chr21-7233899-7234829	15.1136	6.58212e-52
chr1	38849962	38850830	869	*	0.222542	vegfc	chr1-38849474-38850450	11.2769	8.53254e-30
chr11	45436703	45456853	20151	*	0.22254	sos1	chr11-45456442-45457263	9.51989	8.66837e-22
chr24	21206243	21544429	338187	*	0.222533	boc	chr24-21543962-21544895	3.73212	9.49373e-05
chr11	2710530	2712791	2262	*	0.222533	mapk14b	chr11-2712326-2713256	19.4613	1.16805e-84
chr11	5413437	5588122	174686	*	0.222533	ABCA7	chr11-5412981-5413892	2.83808	0.00226926
chr20	33752967	33773881	20915	*	0.22253	fam102bb	chr20-33773399-33774363	13.1233	1.21026e-39
chr1	8671288	8673061	1774	*	0.222527	abcg2b	chr1-8670883-8671692	21.5462	2.8747e-103
chr7	6362406	6443547	81142	*	0.22252	zgc:112234.2	chr7-6361956-6362856	3.81769	6.7354e-05
chr25	32525131	32654690	129560	*	0.222519	scaper	chr25-32654277-32655103	6.47278	4.81093e-11
chr7	69528850	69559575	30726	*	0.222515	RAP1GDS1	chr7-69559062-69560088	9.23926	1.24106e-20
chr20	22045089	22056716	11628	*	0.222513	nmu	chr20-22056200-22057232	23.233	1.05553e-119
chr12	6117336	6117682	347	*	0.222511	asah2	chr12-6117042-6117629	29.8847	1.5546e-196
chr23	36178104	36186315	8212	*	0.222508	hoxc1a	chr23-36185877-36186753	15.7229	5.26753e-56
chr21	43328685	43348317	19633	*	0.222507	septin8a	chr21-43347846-43348787	11.5819	2.54513e-31
chr3	29714775	29820017	105243	*	0.222507	cacng2a	chr3-29819480-29820554	5.72669	5.12053e-09
chr23	45845159	45849802	4644	*	0.222506	lmnl3	chr23-45849247-45850357	17.9034	5.54352e-72
chr15	15348490	15355876	7387	*	0.222505	YWHAG	chr15-15355447-15356304	7.46382	4.20234e-14
chr15	22311803	22316368	4566	*	0.222505	hepacama	chr15-22315877-22316858	14.3723	3.86241e-47
chr7	5904020	5976478	72459	*	0.222502	hist1h2a11	chr7-5976074-5976882	5.28863	6.16192e-08
chr9	5253137	5257120	3984	*	0.222498	CYTIP	chr9-5256459-5257781	35.4362	2.36274e-275
chr25	36328377	36332782	4406	*	0.22249	H4C2.1	chr25-36328003-36328751	10.0536	4.42845e-24
chr15	16175	24969	8795	*	0.222489	cyp2y3	chr15-24547-25391	24.4341	3.71657e-132
chr7	37359004	37383785	24782	*	0.222486	sall1a	chr7-37383411-37384159	5.98884	1.05672e-09
chr7	63324888	63325077	190	*	0.22248	PCDH7	chr7-63324633-63325521	3.52129	0.000214726
chr15	15856178	15864890	8713	*	0.22248	dusp14	chr15-15864256-15865524	9.60413	3.84025e-22
chr19	3653976	3670662	16687	*	0.222479	nedd9	chr19-3670165-3671159	4.77241	9.10178e-07
chr16	12102336	12141930	39595	*	0.222478	clstn3	chr16-12141444-12142415	7.04272	9.42646e-13
chr18	48793536	48795615	2080	*	0.222474	bmp16	chr18-48795178-48796051	20.6988	1.77421e-95
chr1	33336923	33339375	2453	*	0.222468	gyg2	chr1-33338920-33339830	26.0793	3.12848e-150
chr6	54576520	54602731	26212	*	0.222468	tead3b	chr6-54602264-54603198	6.8711	3.18549e-12
chr2	55429988	55474180	44193	*	0.222467	ap1m1	chr2-55473705-55474654	12.3848	1.5802e-35
chr21	44857293	44857349	57	*	0.222465	fstl4	chr21-44856882-44857816	3.02407	0.00124701
chr3	29082267	29214886	132620	*	0.222459	CACNA1I	chr3-29214351-29215420	5.06159	2.07888e-07
chr7	6441819	6463626	21808	*	0.222455	hist1h2a2	chr7-6441377-6442260	4.68077	1.42899e-06
chr3	40600770	40644009	43240	*	0.222454	RNF216	chr3-40643550-40644468	8.51999	7.97863e-18
chr4	16843554	16844973	1420	*	0.222453	slc25a3a	chr4-16842992-16844115	8.83182	5.14923e-19
chr14	25534604	25571752	37149	*	0.22245	cplx2b	chr14-25571210-25572293	7.83077	2.42452e-15
chr2	26303627	26429229	125603	*	0.222448	efna2a	chr2-26428686-26429772	2.99377	0.00137778
chr7	28109364	28146435	37072	*	0.22244	lmo1	chr7-28146019-28146850	11.8885	6.78859e-33
chr6	1494817	1498815	3999	*	0.222437	chchd6b	chr6-1498444-1499185	17.7385	1.05752e-70
chr8	7839208	7848122	8915	*	0.222435	zgc:113363	chr8-7847609-7848635	18.752	9.33072e-79
chr8	14986833	15071346	84514	*	0.22243	fnbp1l	chr8-15070849-15071843	10.6664	7.31096e-27
chr12	10199219	10254539	55321	*	0.222429	mpp2b	chr12-10254083-10254995	7.08864	6.77195e-13
chr12	5156332	5172825	16494	*	0.222426	fra10ac1	chr12-5172375-5173275	4.08645	2.19015e-05
chr1	33969015	34197829	228815	*	0.222424	EPHA6	chr1-34197374-34198283	8.23642	8.87207e-17
chr14	17376940	17382130	5191	*	0.222418	spon2b	chr14-17381735-17382524	28.0471	2.16614e-173
chr22	5667371	5676697	9327	*	0.222416	dnase1l4.1	chr22-5676233-5677160	24.1381	4.984e-129
chr4	17886838	18138439	251602	*	0.222416	anks1b	chr4-18137982-18138895	4.12507	1.85311e-05
chr15	27415772	27435520	19749	*	0.222415	brip1	chr15-27435030-27436010	3.79964	7.24525e-05
chr11	11200550	11258254	57705	*	0.222412	myom2a	chr11-11257831-11258677	17.1316	4.31171e-66
chr2	35732652	35770191	37540	*	0.222409	RASAL2	chr2-35769739-35770642	5.3415	4.60898e-08
chr9	44498182	44642261	144080	*	0.222399	PDE1A	chr9-44641823-44642698	5.99617	1.01013e-09
chr8	16738282	16740865	2584	*	0.222396	ercc8	chr8-16740396-16741334	13.7168	4.02617e-43
chr25	35104179	35137080	32902	*	0.22239	si:dkey-261m9.9	chr25-35103772-35104585	3.74091	9.16791e-05
chr25	314608	315229	622	*	0.222376	prickle1a	chr25-314805-315653	16.9138	1.77944e-64
chr17	29227502	29241480	13979	*	0.222348	traf3	chr17-29241019-29241941	11.4597	1.05069e-30
chr5	67474119	67484969	10851	*	0.222346	UTP14C	chr5-67484526-67485411	11.3347	4.41504e-30
chr20	13533544	13558052	24509	*	0.222343	SYTL3	chr20-13557746-13558358	20.2915	7.63737e-92
chr25	8755990	8915389	159400	*	0.22234	furinb	chr25-8914985-8915792	10.6968	5.26489e-27
chr9	2499627	2511052	11426	*	0.222332	wipf1a	chr9-2510609-2511494	13.7178	3.972e-43
chr24	23840821	23910436	69616	*	0.222325	pola1	chr24-23909864-23911008	4.99353	2.96433e-07
chr4	4803698	4804210	513	*	0.22232	slc13a4	chr4-4804054-4804366	9.54933	6.52657e-22
chr8	41229233	41245472	16240	*	0.222316	zgc:152830	chr8-41245014-41245929	8.59463	4.17652e-18
chr21	25421368	25447026	25659	*	0.222305	CNKSR2	chr21-25446538-25447514	5.00993	2.72251e-07
chr10	16069987	16144572	74586	*	0.222302	megf10	chr10-16144109-16145034	9.30007	7.01793e-21
chr7	36898622	36947433	48812	*	0.222302	TOX3	chr7-36946934-36947931	3.17036	0.000761261
chr15	16935390	17018797	83408	*	0.222295	hip1	chr15-17018312-17019281	12.3455	2.57677e-35
chr24	15114092	15114558	467	*	0.222295	cd226	chr24-15114081-15115035	32.0471	1.20341e-225
chr2	1428696	1790380	361685	*	0.222292	rpe65a	chr2-1789942-1790817	8.41242	2.0081e-17
chr14	5656510	5688832	32323	*	0.222292	tlx2	chr14-5688363-5689301	8.31837	4.45921e-17
chr7	68214935	68284900	69966	*	0.222289	zfhx3b	chr7-68284438-68285361	2.81643	0.00242804
chr7	50374773	50376097	1325	*	0.222288	vps33b	chr7-50374316-50375230	15.3393	2.08973e-53
chr24	42004640	42008568	3929	*	0.222288	top1mt	chr24-42008127-42009008	18.1312	9.03062e-74
chr11	3385106	3488022	102917	*	0.222271	acap3b	chr11-3487568-3488476	7.93047	1.09155e-15
chr13	2538636	2606922	68287	*	0.222268	PLPP4	chr13-2606458-2607386	7.76019	4.24022e-15
chr19	9612163	9655197	43035	*	0.222267	clcn1a	chr19-9654708-9655685	15.7523	3.30901e-56
chr18	39170127	39177273	7147	*	0.222257	mapk6	chr18-39176813-39177732	3.77302	8.06409e-05
chr16	5898878	5899596	719	*	0.222255	ULK4	chr16-5899140-5900052	3.44378	0.000286817
chr19	43339539	43341115	1577	*	0.222254	sesn2	chr19-43339065-43340012	12.164	2.41803e-34
chr7	66822229	66825398	3170	*	0.222242	lyve1a	chr7-66824922-66825874	28.1573	9.76618e-175
chr5	315183	397900	82718	*	0.222238	HOOK3	chr5-397477-398322	7.41556	6.05569e-14
chr18	9323211	9414934	91724	*	0.222233	sema3ab	chr18-9414466-9415402	6.5969	2.09926e-11
chr16	17254489	17256104	1616	*	0.222222	emg1	chr16-17255587-17256620	13.2457	2.39052e-40
chr9	14090329	14091382	1054	*	0.222221	prkag3b	chr9-14090929-14091835	6.56067	2.67838e-11
chr20	32838467	32914433	75967	*	0.222217	nbas	chr20-32913988-32914877	9.20099	1.77333e-20
chr6	153146	158261	5116	*	0.222217	zglp1	chr6-157854-158667	21.1119	3.08942e-99
chr4	2619132	2620897	1766	*	0.222216	gpr22a	chr4-2620416-2621377	8.42006	1.88149e-17
chr17	12058509	12062158	3650	*	0.222212	tfb2m	chr17-12061700-12062616	8.16825	1.5645e-16
chr14	4610439	4682436	71998	*	0.222211	gabra4	chr14-4681786-4683085	5.6593	7.59974e-09
chr20	34773646	34845728	72083	*	0.22221	stmn4	chr20-34845281-34846174	6.54594	2.95619e-11
chr15	21276735	21305939	29205	*	0.222205	ubash3bb	chr15-21305456-21306422	10.1346	1.93965e-24
chr4	76375221	76377227	2007	*	0.222203	zgc:123107	chr4-76374799-76375643	26.8797	1.89667e-159
chr5	45918680	45935642	16963	*	0.222195	ANKDD1B	chr5-45935190-45936094	17.3413	1.14711e-67
chr9	9735493	9823739	88247	*	0.222193	fstl1b	chr9-9823239-9824239	6.43223	6.28731e-11
chr25	35047631	35051656	4026	*	0.222189	hist2h3c	chr25-35047205-35048057	4.26732	9.89191e-06
chr12	26084882	26143422	58541	*	0.222183	opn4b	chr12-26142972-26143871	13.3498	5.93479e-41
chr4	11373757	11375894	2138	*	0.222183	PCLO	chr4-11373252-11374262	5.23023	8.46501e-08
chr14	47000351	47194355	194005	*	0.222181	fstl5	chr14-47193907-47194802	5.04257	2.29666e-07
chr20	26407758	26446025	38268	*	0.222175	akap12b	chr20-26445569-26446481	2.74803	0.00299772
chr5	26856253	26864490	8238	*	0.222175	araf	chr5-26864051-26864928	17.2827	3.17718e-67
chr7	46252993	46403586	150594	*	0.222169	ZNF536	chr7-46403070-46404101	3.20759	0.000669272
chr10	16857529	16866243	8715	*	0.222166	stoml2	chr10-16865814-16866671	23.1331	1.07492e-118
chr13	5490551	5495470	4920	*	0.222165	meis1b	chr13-5495000-5495939	3.72207	9.87967e-05
chr13	22476742	22784398	307657	*	0.222161	ldb3a	chr13-22783930-22784866	3.94674	3.96117e-05
chr3	14317802	14344684	26883	*	0.22216	plppr2a	chr3-14344212-14345155	11.5743	2.78116e-31
chr14	31090151	31119878	29728	*	0.222155	gpc4	chr14-31119420-31120336	2.96509	0.00151298
chr7	6368515	6463626	95112	*	0.222155	hist1h2a2	chr7-6368094-6368936	4.95225	3.66799e-07
chr7	50849142	50849361	220	*	0.222153	pcolceb	chr7-50848924-50849798	23.61	1.51965e-123
chr17	2569521	2593615	24095	*	0.222139	zgc:171778	chr17-2593186-2594043	20.1703	8.93315e-91
chr12	46696867	46715545	18679	*	0.222138	exoc7	chr12-46715090-46715999	9.89255	2.24223e-23
chr7	30406150	30460771	54622	*	0.222133	adam10a	chr7-30460315-30461227	4.46154	4.06863e-06
chr18	20881462	21014713	133252	*	0.222132	igf1ra	chr18-21014300-21015126	5.19201	1.04015e-07
chr23	4583709	4777348	193640	*	0.222128	VGLL4	chr23-4583257-4584161	3.86983	5.44563e-05
chr21	34686764	34718912	32149	*	0.222125	chm	chr21-34718463-34719360	10.4529	7.10274e-26
chr19	34091552	34117039	25488	*	0.222124	si:dkey-184p18.2	chr19-34116581-34117496	9.29687	7.23203e-21
chr13	22619684	22635303	15620	*	0.222124	mmrn2a	chr13-22634847-22635759	3.2138	0.000654961
chr9	28140089	28185549	45461	*	0.222123	PLEKHM3	chr9-28185101-28185996	4.23052	1.16577e-05
chr12	30046320	30151291	104972	*	0.222121	ablim1b	chr12-30150884-30151697	5.38568	3.60859e-08
chr23	26763338	26780263	16926	*	0.222119	galnt6	chr23-26779789-26780736	15.7982	1.59991e-56
chr25	36249279	36252139	2861	*	0.222118	DUS2	chr25-36251713-36252564	12.2243	1.15223e-34
chr7	30326184	30357671	31488	*	0.222112	aldh1a2	chr7-30357150-30358191	5.33625	4.74433e-08
chr2	35732652	35768233	35582	*	0.222109	RASAL2	chr2-35767801-35768665	7.16509	3.88681e-13
chr6	29102942	29112100	9159	*	0.222109	DIPK1A	chr6-29111568-29112632	10.8912	6.34935e-28
chr8	37280532	37403596	123065	*	0.222104	slc12a5b	chr8-37403093-37404099	4.26035	1.02054e-05
chr20	30725778	30882111	156334	*	0.222099	NHSL1	chr20-30881654-30882568	4.06984	2.35227e-05
chr3	1222124	1223824	1701	*	0.222098	wbp2nl	chr3-1221680-1222567	8.64653	2.65444e-18
chr7	69732435	69741297	8863	*	0.222096	USP53	chr7-69740808-69741785	8.97008	1.48152e-19
chr15	35372907	35376054	3148	*	0.222094	MECOM	chr15-35375597-35376510	6.36186	9.96625e-11
chr15	35951888	35989536	37649	*	0.222093	COL4A4	chr15-35989092-35989980	7.62388	1.23086e-14
chr2	15128027	15158049	30023	*	0.222091	arhgap29b	chr2-15157572-15158526	4.50072	3.38621e-06
chr5	39706345	39727690	21346	*	0.222089	rasgef1ba	chr5-39726876-39728504	7.08026	7.19401e-13
chr9	30701766	30720048	18283	*	0.222089	klf12b	chr9-30701304-30702228	2.44904	0.00716181
chr11	3385106	3451861	66756	*	0.222085	acap3b	chr11-3451443-3452279	8.16199	1.64772e-16
chr15	30836981	30839253	2273	*	0.222085	akap1b	chr15-30838681-30839825	9.75919	8.42487e-23
chr18	50636937	50638006	1070	*	0.222082	CHRNA3	chr18-50636531-50637343	31.5559	7.42941e-219
chr3	40819822	40821657	1836	*	0.222075	wipi2	chr3-40819400-40820244	21.469	1.5178e-102
chr7	10502631	10551794	49164	*	0.222075	mthfs	chr7-10551334-10552253	16.1138	1.02089e-58
chr21	6556635	6641063	84429	*	0.222074	COL5A1	chr21-6640610-6641516	12.3822	1.63213e-35
chr17	44961908	44967072	5165	*	0.222073	ngb	chr17-44966710-44967434	27.5771	1.04784e-167
chr14	834619	854092	19474	*	0.222066	SLC34A1	chr14-853630-854554	18.5755	2.53578e-77
chr7	73823487	73847702	24216	*	0.222065	zgc:163061	chr7-73823018-73823955	3.23353	0.000611354
chr22	11440705	11457373	16669	*	0.222058	tspan7b	chr22-11456938-11457808	16.5679	5.94101e-62
chr7	39166460	39176067	9608	*	0.222055	mdka	chr7-39175545-39176588	3.40501	0.00033081
chr15	43795175	43799258	4084	*	0.222055	tyr	chr15-43794727-43795623	9.5396	7.16943e-22
chr5	39706345	39770280	63936	*	0.222053	rasgef1ba	chr5-39769755-39770805	9.29521	7.34559e-21
chr21	25588436	25592442	4007	*	0.222052	efemp2b	chr21-25591990-25592893	18.7441	1.08131e-78
chr16	53455638	53470395	14758	*	0.222035	rbm24b	chr16-53469927-53470862	17.4564	1.5398e-68
chr2	19777146	19784673	7528	*	0.222034	ptbp2b	chr2-19784174-19785171	14.4688	9.54259e-48
chr21	28747069	28782698	35630	*	0.222031	zgc:100829	chr21-28782321-28783074	7.70726	6.42714e-15
chr7	22911610	22926675	15066	*	0.222029	tnfsf10l	chr7-22926285-22927065	12.3465	2.54467e-35
chr9	30701766	30820290	118525	*	0.222028	dachd	chr9-30701304-30702228	1.72938	0.0418709
chr7	14632157	14809095	176939	*	0.22202	NTRK3	chr7-14808617-14809573	7.3478	1.00751e-13
chr14	49007501	49007558	58	*	0.222012	zdhhc5b	chr14-49007102-49008013	10.8416	1.09317e-27
chr24	24183752	24184577	826	*	0.222009	rps6ka3b	chr24-24184117-24185036	10.5704	2.04349e-26
chr8	31465222	31501392	36171	*	0.222007	ghra	chr8-31500843-31501941	9.19499	1.87511e-20
chr5	49768223	49807456	39234	*	0.222005	arb2a	chr5-49806909-49808002	4.25727	1.03468e-05
chr7	12140955	12355073	214119	*	0.222005	EFL1	chr7-12354625-12355521	4.87837	5.34843e-07
chr8	10339869	10423236	83368	*	0.222002	TBC1D22B	chr8-10422781-10423690	7.04616	9.1961e-13
chr14	40300961	40342133	41173	*	0.221997	pcdh19	chr14-40341630-40342635	4.3258	7.59901e-06
chr3	48584684	48824053	239370	*	0.221997	ndel1b	chr3-48823559-48824547	3.73491	9.38902e-05
chr1	21333068	21400871	67804	*	0.221996	gria2a	chr1-21400411-21401330	4.37675	6.02299e-06
chr6	57634360	57678268	43909	*	0.221992	cbfa2t2	chr6-57677801-57678735	4.76736	9.33291e-07
chr21	22960735	23003790	43056	*	0.221992	rb1	chr21-23003313-23004267	12.9373	1.38595e-38
chr6	39737408	39765172	27765	*	0.221978	pfkmb	chr6-39764689-39765654	9.51542	9.04862e-22
chr21	16172931	16208464	35534	*	0.221975	tnfrsfa	chr21-16208015-16208912	7.50157	3.1529e-14
chr18	16749091	16753103	4013	*	0.221975	rnf141	chr18-16752767-16753439	32.7402	2.09236e-235
chr11	39075613	39092899	17287	*	0.221972	P3H1	chr11-39092382-39093416	15.147	3.96486e-52
chr14	17442913	17530993	88081	*	0.221967	fgfrl1a	chr14-17530550-17531435	6.06634	6.54309e-10
chr6	23057311	23068178	10868	*	0.221965	evpla	chr6-23067736-23068620	16.06	2.43394e-58
chr12	32073660	32096203	22544	*	0.221964	STXBP4	chr12-32095750-32096656	5.76488	4.08571e-09
chr18	45990394	45999880	9487	*	0.221964	mmp23bb	chr18-45999391-46000368	12.6139	8.84865e-37
chr23	22656477	22675102	18626	*	0.221963	eno1a	chr23-22674640-22675564	12.7593	1.38307e-37
chr22	24389135	24445712	56578	*	0.221956	P3H2	chr22-24445240-24446183	6.35081	1.07094e-10
chr18	15937610	15970589	32980	*	0.221952	ITPR2	chr18-15970126-15971051	4.94976	3.71525e-07
chr5	32402026	32438353	36328	*	0.221952	ncs1a	chr5-32437817-32438889	15.6253	2.44717e-55
chr11	11021396	11064382	42987	*	0.221952	PLA2R1	chr11-11063929-11064835	12.9153	1.84597e-38
chr5	6670945	6714496	43552	*	0.221952	pxna	chr5-6714039-6714952	10.0338	5.41353e-24
chr2	21855036	21872657	17622	*	0.221951	ca8	chr2-21872196-21873117	9.36658	3.74612e-21
chr23	29889089	29898186	9098	*	0.22194	mxra8b	chr23-29897730-29898641	20.0923	4.30526e-90
chr22	13458735	13536059	77325	*	0.221928	CNTNAP5.1	chr22-13535605-13536513	7.6462	1.03502e-14
chr12	24796517	24797520	1004	*	0.221928	foxn2b	chr12-24797064-24797975	2.63883	0.00415964
chr11	41540862	41641342	100481	*	0.221923	KCNAB2	chr11-41640857-41641827	7.10268	6.11795e-13
chr5	38215924	38242959	27036	*	0.22192	slc12a9	chr5-38242483-38243435	19.1862	2.41498e-82
chr18	20613241	20634791	21551	*	0.22192	wnt2	chr18-20634327-20635254	19.6094	6.42937e-86
chr19	13193215	13209844	16630	*	0.221919	zfpm2b	chr19-13209389-13210299	6.94471	1.89625e-12
chr18	36806545	36821818	15274	*	0.221916	ttc9b	chr18-36821287-36822349	10.1109	2.47171e-24
chr25	36348401	36365947	17547	*	0.221916	hist1h2a3	chr25-36365525-36366369	3.45012	0.000280171
chr12	23175962	23589220	413259	*	0.221911	mpp7a	chr12-23588723-23589717	3.48378	0.000247193
chr14	8127893	8164017	36125	*	0.221907	PSD2	chr14-8163564-8164470	6.82204	4.48782e-12
chr18	6625348	6634463	9116	*	0.221899	tnni1c	chr18-6634014-6634911	23.9739	2.60532e-127
chr23	16807209	16811047	3839	*	0.221898	fbxo6.2	chr23-16810651-16811442	24.5335	3.24632e-133
chr14	7789093	7869318	80226	*	0.22189	ppp3cb	chr14-7868866-7869769	4.06354	2.41665e-05
chr18	14906570	14919643	13074	*	0.221885	panx2	chr18-14919227-14920058	25.1316	1.12426e-139
chr14	8940326	8965473	25148	*	0.221883	rps6kal	chr14-8965052-8965893	7.39619	7.00724e-14
chr22	6096303	6098258	1956	*	0.221882	zgc:171887	chr22-6097968-6098548	33.6385	2.29332e-248
chr7	33625094	33644434	19341	*	0.22188	tle3b	chr7-33624618-33625569	2.79844	0.00256752
chr7	35282885	35305970	23086	*	0.22188	SLC12A4	chr7-35305711-35306228	21.1777	7.66079e-100
chr24	28764021	28835197	71177	*	0.221879	col11a1a	chr24-28834733-28835660	7.22904	2.43212e-13
chr14	30285613	30338352	52740	*	0.221875	mtus1a	chr14-30337865-30338839	11.9932	1.92849e-33
chr8	43379436	43536591	157156	*	0.221868	ncor2	chr8-43536072-43537110	5.94158	1.41146e-09
chr24	17029371	17031129	1759	*	0.221867	c8g	chr24-17028914-17029828	13.3511	5.83516e-41
chr5	19385503	19402800	17298	*	0.221864	foxn4	chr5-19402327-19403273	5.3125	5.40662e-08
chr6	25312387	25369064	56678	*	0.221857	pkn2b	chr6-25368592-25369535	2.76088	0.00288227
chr13	25795511	25806515	11005	*	0.221852	rel	chr13-25806096-25806933	21.6578	2.56478e-104
chr12	21298317	21298808	492	*	0.221849	ca10a	chr12-21298383-21299232	7.09828	6.31602e-13
chr1	50694971	50705694	10724	*	0.221847	FAM13A	chr1-50705165-50706223	7.64323	1.05916e-14
chr11	29999414	30043292	43879	*	0.221845	NHS.1	chr11-30042843-30043741	12.9395	1.34692e-38
chr24	21131874	21142705	10832	*	0.221841	GRAMD1C	chr24-21142324-21143085	17.7557	7.78348e-71
chr15	2931882	3282166	350285	*	0.221834	zgc:153184	chr15-3281683-3282648	3.40665	0.000328824
chr7	57677120	57678707	1588	*	0.221832	ARSJ	chr7-57678387-57679027	30.4621	4.13544e-204
chr2	5587495	5587529	35	*	0.221831	fgf12a	chr2-5587069-5587989	4.87097	5.55246e-07
chr7	30787903	30831230	43328	*	0.22183	APBA2	chr7-30830741-30831718	6.10537	5.12804e-10
chr14	49683767	49727042	43276	*	0.221829	tspan17	chr14-49726542-49727542	7.50465	3.07955e-14
chr18	9323211	9368592	45382	*	0.221825	sema3ab	chr18-9368065-9369118	7.90708	1.31747e-15
chr10	20920364	21003347	82984	*	0.221824	PCDH1.1	chr10-21002881-21003812	3.60309	0.000157226
chr5	38123633	38161886	38254	*	0.221823	gucy2d	chr5-38161516-38162255	5.79008	3.51755e-09
chr14	484389	486401	2013	*	0.221821	ankrd50	chr14-485947-486855	7.78632	3.4495e-15
chr17	30976484	31051276	74793	*	0.22182	eml1	chr17-31050805-31051746	6.43061	6.35449e-11
chr24	11887885	11900250	12366	*	0.221816	tm9sf1	chr24-11899903-11900596	26.0778	3.25887e-150
chr19	41701660	41721136	19477	*	0.221816	gatad2b	chr19-41720562-41721709	14.1281	1.27443e-45
chr7	56098590	56145531	46942	*	0.221815	cdh15	chr7-56145066-56145995	15.7314	4.60532e-56
chr24	17269849	17274598	4750	*	0.221813	spag6	chr24-17274168-17275027	12.4888	4.2995e-36
chr20	43925266	43942319	17054	*	0.221813	clic5b	chr20-43941847-43942790	15.0623	1.43404e-51
chr20	16639848	16643298	3451	*	0.221809	tmem30ab	chr20-16642838-16643758	9.03081	8.52037e-20
chr10	16592851	16722834	129984	*	0.221807	chsy3	chr10-16722339-16723329	9.23533	1.28746e-20
chr19	46768266	46775224	6959	*	0.221799	abrab	chr19-46774747-46775701	21.3749	1.14328e-101
chr22	38824012	38885532	61521	*	0.221793	anos1b	chr22-38885070-38885994	10.2794	4.36555e-25
chr9	52838336	52908758	70423	*	0.221789	trpm2	chr9-52908258-52909257	10.5155	3.66428e-26
chr1	12231478	12247270	15793	*	0.221789	TMOD1	chr1-12246746-12247793	27.5837	8.73722e-168
chr7	24124289	24125818	1530	*	0.221786	mmp14a	chr7-24125399-24126236	20.5567	3.35002e-94
chr13	3109064	3147566	38503	*	0.221775	pkdcca	chr13-3147106-3148025	4.59412	2.17295e-06
chr25	581227	585112	3886	*	0.221773	NELL2.1	chr25-584651-585573	4.57643	2.36488e-06
chr2	20811677	20828091	16415	*	0.221772	TPR	chr2-20827632-20828549	8.86825	3.71519e-19
chr18	26930951	26930956	6	*	0.221768	pstpip1a	chr18-26930576-26931325	31.0236	1.29632e-211
chr11	609516	663885	54370	*	0.221765	pparg	chr11-663382-664387	10.6712	6.94407e-27
chr11	41858807	41918923	60117	*	0.221753	IFFO2.1	chr11-41918482-41919363	8.58005	4.74157e-18
chr8	1946994	1955743	8750	*	0.221752	SLC25A1	chr8-1955342-1956144	22.4707	4.01986e-112
chr6	41186320	41628098	441779	*	0.221751	opn1mw2	chr6-41627633-41628562	3.66785	0.000122301
chr3	19914332	19923161	8830	*	0.22175	vat1	chr3-19922690-19923631	5.41547	3.05647e-08
chr17	14452329	14458396	6068	*	0.221746	GPR135	chr17-14457961-14458831	11.8655	8.94648e-33
chr19	25088150	25116280	28131	*	0.221745	ptp4a3a	chr19-25115828-25116731	9.08167	5.3463e-20
chr11	31558006	31568352	10347	*	0.221745	egln1b	chr11-31567880-31568823	7.32769	1.1708e-13
chr16	25388503	25390712	2210	*	0.221741	pard6ga	chr16-25390315-25391109	31.5132	2.86383e-218
chr17	3841012	3901107	60096	*	0.22174	PLCB1	chr17-3900652-3901561	7.59595	1.52771e-14
chr19	24640467	24659014	18548	*	0.221738	myo1g	chr19-24658558-24659470	10.2687	4.87329e-25
chr15	10000553	10196845	196293	*	0.221737	tenm4	chr15-10196352-10197337	3.16066	0.000787054
chr4	25859445	25860386	942	*	0.22173	fgd6	chr4-25859937-25860835	10.7756	2.24458e-27
chr10	1082961	1105572	22612	*	0.221729	bmpr1bb	chr10-1105122-1106022	7.26596	1.85201e-13
chr21	5862476	5863474	999	*	0.221721	wdr38	chr21-5863061-5863886	22.4711	3.97921e-112
chr1	19764995	19776130	11136	*	0.221717	fnip2	chr1-19775658-19776601	8.9362	2.01386e-19
chr25	1088693	1106039	17347	*	0.221715	spg11	chr25-1105545-1106533	16.3259	3.22657e-60
chr7	26545502	26556596	11095	*	0.221714	tnk1	chr7-26556263-26556928	31.249	1.15041e-214
chr16	8751815	8872357	120543	*	0.221713	TRIO	chr16-8871884-8872829	8.32045	4.38161e-17
chr1	49651012	49657305	6294	*	0.221712	tsga10	chr1-49656833-49657776	9.89743	2.13556e-23
chr25	6211677	6211815	139	*	0.221701	psma4	chr25-6211424-6212206	18.7427	1.111e-78
chr17	11507131	11512367	5237	*	0.221698	KIF26B	chr17-11511890-11512843	6.007	9.44914e-10
chr23	18953870	18968587	14718	*	0.221696	bcl2l1	chr23-18968194-18968980	12.1619	2.47828e-34
chr1	12763461	12790633	27173	*	0.221696	pcdh10a	chr1-12790165-12791101	11.9339	3.94007e-33
chr7	32811907	32832795	20889	*	0.221694	slc17a6b	chr7-32832441-32833148	9.74366	9.81806e-23
chr7	35086369	35092800	6432	*	0.221691	atp6v0d1	chr7-35092354-35093246	10.5644	2.1776e-26
chr24	32035759	32099582	63824	*	0.221686	CUBN	chr24-32099128-32100036	9.59756	4.09311e-22
chr6	11679418	11680726	1309	*	0.221679	CALCRL	chr6-11679116-11679720	32.1551	3.75126e-227
chr24	18948665	19080152	131488	*	0.221678	PREX2	chr24-19079693-19080611	5.05421	2.16088e-07
chr23	2914577	2929483	14907	*	0.221672	dhx35	chr23-2929112-2929853	26.019	1.51035e-149
chr23	7762033	7786434	24402	*	0.221664	MYT1.1	chr23-7785999-7786869	5.22795	8.56984e-08
chr11	18205766	18220143	14378	*	0.221663	tmcc1b	chr11-18219792-18220494	15.0865	9.94208e-52
chr2	2110271	2143018	32748	*	0.221659	dspa	chr2-2142570-2143466	9.16207	2.54563e-20
chr25	24721849	25058493	336645	*	0.22165	BRSK2.1	chr25-25057991-25058994	5.41092	3.13503e-08
chr9	55576396	55576475	80	*	0.221645	ARSD	chr9-55575885-55576907	20.1163	2.65671e-90
chr5	29803380	29809144	5765	*	0.22164	usf1l	chr5-29808668-29809620	11.2836	7.91058e-30
chr5	35682681	35724551	41871	*	0.22164	ophn1	chr5-35724100-35725001	4.98682	3.06914e-07
chr20	13781779	13846264	64486	*	0.221638	lpgat1	chr20-13845759-13846768	13.5096	6.86362e-42
chr23	29396182	29450991	54810	*	0.221638	kif1b	chr23-29450547-29451434	11.2484	1.17915e-29
chr23	9567334	9718120	150787	*	0.221637	lama5	chr23-9717651-9718589	6.22279	2.44194e-10
chr7	26545502	26562448	16947	*	0.221634	tnk1	chr7-26562101-26562795	29.9915	6.32618e-198
chr7	26326462	26353894	27433	*	0.221631	zanl	chr7-26353456-26354331	13.5108	6.75646e-42
chr6	47809755	47838400	28646	*	0.221624	LRIG2	chr6-47837946-47838853	13.645	1.08116e-42
chr1	59304096	59310144	6049	*	0.221623	txndc11	chr1-59309699-59310588	15.0571	1.55054e-51
chr1	12105901	12126592	20692	*	0.221614	mttp	chr1-12126130-12127054	21.0194	2.17798e-98
chr10	5159475	5176463	16989	*	0.221611	cdc42se2	chr10-5175993-5176932	8.42793	1.75913e-17
chr20	15164482	15169476	4995	*	0.221611	prdx6	chr20-15169021-15169930	12.2821	5.65072e-35
chr21	45510448	45524270	13823	*	0.221595	fnip1	chr21-45523830-45524710	4.64378	1.71043e-06
chr7	33970698	34014746	44049	*	0.221594	map2k5	chr7-34014297-34015195	5.85159	2.43453e-09
chr11	2855430	2870809	15380	*	0.221588	KIF21B	chr11-2870361-2871256	6.26123	1.9097e-10
chr23	21455152	21473104	17953	*	0.221588	her4.2	chr23-21472776-21473432	12.6329	6.95095e-37
chr2	27670284	27772794	102511	*	0.221585	xkr4	chr2-27772372-27773216	6.65327	1.43328e-11
chr4	5784970	5788742	3773	*	0.221574	pgm3	chr4-5788250-5789234	20.2462	1.91772e-91
chr14	27999805	28004639	4835	*	0.221574	TSC22D3	chr14-28003561-28005717	3.84174	6.10822e-05
chr20	19212962	19234301	21340	*	0.221569	FNDC4	chr20-19233820-19234781	8.05469	3.98401e-16
chr8	20851018	20852995	1978	*	0.221567	dohh	chr8-20850542-20851493	13.5793	2.65576e-42
chr13	6286594	6305638	19045	*	0.221566	mcph1	chr13-6305191-6306085	14.3716	3.89914e-47
chr13	11073282	11103232	29951	*	0.22156	sdccag8	chr13-11102626-11103838	5.37169	3.90007e-08
chr6	55852274	55863418	11145	*	0.22156	cyp24a1	chr6-55863016-55863820	19.5122	4.32129e-85
chr14	31766144	31777104	10961	*	0.221559	tmtops3a	chr14-31776594-31777613	13.6262	1.39891e-42
chr10	29768456	29770120	1665	*	0.221549	hyou1	chr10-29768019-29768893	12.8993	2.27226e-38
chr7	54668303	54762047	93745	*	0.221549	ccnd1	chr7-54761559-54762534	3.96944	3.60215e-05
chr16	44435453	44542795	107343	*	0.221547	RIMS2	chr16-44542465-44543125	4.01607	2.95883e-05
chr25	36362647	36370396	7750	*	0.221544	H4C2.2	chr25-36369933-36370858	3.63251	0.000140338
chr19	4089494	4103142	13649	*	0.221535	fhl3b	chr19-4102735-4103548	17.982	1.34853e-72
chr14	4151374	4158210	6837	*	0.221534	dhrs13l1	chr14-4157771-4158648	19.2229	1.19087e-82
chr18	12276567	12305512	28946	*	0.221531	fam107b	chr18-12305075-12305949	5.69326	6.23166e-09
chr6	9945303	9949552	4250	*	0.221527	zp2l2	chr6-9949059-9950045	29.0092	2.52092e-185
chr25	34487700	34498213	10514	*	0.221522	klf13	chr25-34497708-34498718	6.35756	1.02489e-10
chr25	31546828	31558880	12053	*	0.221521	lamb1a	chr25-31558430-31559330	11.7473	3.64531e-32
chr25	37483308	37484924	1617	*	0.22152	psma1	chr25-37484459-37485389	11.2365	1.34925e-29
chr18	14477740	14530733	52994	*	0.221519	kcng4a	chr18-14530270-14531195	6.25534	1.98326e-10
chr5	33281105	33283294	2190	*	0.22151	surf1	chr5-33282895-33283692	28.7619	3.21679e-182
chr15	168002	170974	2973	*	0.221507	limk1a	chr15-170574-171374	7.06986	7.75445e-13
chr12	46582168	46584758	2591	*	0.221504	USH1G.1	chr12-46584297-46585219	24.3793	1.41892e-131
chr4	11483335	11496356	13022	*	0.2215	asb13a.2	chr4-11495878-11496834	10.3271	2.65618e-25
chr5	11407504	11413530	6027	*	0.221494	zgc:112294	chr5-11412992-11414067	7.02855	1.04346e-12
chr24	119680	123675	3996	*	0.221478	tgfbr1b	chr24-123189-124161	4.37918	5.95623e-06
chr7	68214935	68309643	94709	*	0.221473	zfhx3b	chr7-68309166-68310119	2.82222	0.00238459
chr2	7668573	7690354	21782	*	0.221473	CCDC39	chr2-7689900-7690807	24.6303	2.991e-134
chr19	9612163	9657694	45532	*	0.221471	clcn1a	chr19-9657245-9658142	17.4501	1.71962e-68
chr12	30977736	31354240	376505	*	0.221467	tcf7l2	chr12-31353686-31354794	2.91236	0.00179354
chr8	4044578	4182005	137428	*	0.221466	CUX2	chr8-4181521-4182488	5.30429	5.65553e-08
chr11	18704191	18749667	45477	*	0.22146	id1	chr11-18749210-18750123	3.3745	0.000369745
chr11	43401201	43414005	12805	*	0.221459	vipb	chr11-43413549-43414461	27.2194	1.91198e-163
chr3	22817155	22819286	2132	*	0.221454	cyb561	chr3-22818866-22819706	21.3974	7.06543e-102
chr23	216012	222565	6554	*	0.22145	PDZD4.1	chr23-222117-223013	8.42272	1.83914e-17
chr20	10498704	10515063	16360	*	0.221449	clmnb	chr20-10514572-10515553	14.8098	6.3329e-50
chr16	13818500	13845459	26960	*	0.221447	flcn	chr16-13844975-13845942	11.2367	1.34564e-29
chr17	29797876	29891208	93333	*	0.22144	esrrga	chr17-29890774-29891642	6.55295	2.8205e-11
chr24	32517915	32519458	1544	*	0.221439	eif1b	chr24-32518973-32519942	14.7498	1.54363e-49
chr13	45496766	45522817	26052	*	0.221439	rhd	chr13-45522503-45523130	28.9592	1.07553e-184
chr17	38784362	38850085	65724	*	0.221438	slc24a4a	chr17-38849613-38850557	6.66089	1.36089e-11
chr18	5428472	5436815	8344	*	0.221432	fgf7	chr18-5436366-5437264	24.5545	1.93719e-133
chr8	50066802	50132893	66092	*	0.221428	ANTXR1	chr8-50132377-50133409	20.0571	8.75168e-90
chr16	32832213	32975876	143664	*	0.221427	me1	chr16-32975434-32976318	10.8738	7.68274e-28
chr3	60525982	60555683	29702	*	0.221415	si:ch73-366l1.5	chr3-60555123-60556242	5.96453	1.22667e-09
chr5	15202495	15214768	12274	*	0.221412	tbx1	chr5-15214299-15215236	11.4626	1.01646e-30
chr20	22799641	22947292	147652	*	0.221412	scfd2	chr20-22946758-22947826	8.75413	1.02845e-18
chr9	28778649	28843478	64830	*	0.22141	ramp1	chr9-28843048-28843908	6.57385	2.45151e-11
chr7	30240791	30260656	19866	*	0.221404	SEMA4B	chr7-30260114-30261198	14.5619	2.45356e-48
chr1	6403551	6483986	80436	*	0.221404	klf7a	chr1-6483280-6484692	4.99555	2.93345e-07
chr17	48831579	48841147	9569	*	0.2214	DAAM2	chr17-48840715-48841578	18.1486	6.58455e-74
chr19	43017628	43019242	1615	*	0.221398	nkain1	chr19-43018852-43019631	10.4212	9.92506e-26
chr11	40713723	40728374	14652	*	0.221397	odad1	chr11-40727933-40728814	20.3819	1.21034e-92
chr9	28778649	28863911	85263	*	0.221394	ramp1	chr9-28863438-28864384	4.26738	9.88931e-06
chr6	34823721	34830246	6526	*	0.221384	mier1a	chr6-34829793-34830699	11.1498	3.58775e-29
chr11	21154678	21216937	62260	*	0.221376	mapkapk2a	chr11-21216589-21217284	11.7942	2.09096e-32
chr5	45007962	45010250	2289	*	0.221374	dmrt2a	chr5-45009837-45010663	14.3512	5.23792e-47
chr3	12202982	12223334	20353	*	0.221372	TFAP4	chr3-12222701-12223966	7.29607	1.48142e-13
chr25	20743118	20807005	63888	*	0.22137	MAGI2	chr25-20806524-20807485	5.22166	8.86634e-08
chr18	38321039	38351292	30254	*	0.22133	alx4b	chr18-38350777-38351807	18.7151	1.86598e-78
chr7	34241319	34241847	529	*	0.22133	dis3l	chr7-34241410-34242283	12.8746	3.12822e-38
chr14	33722950	33725675	2726	*	0.22133	apln	chr14-33725243-33726107	6.85749	3.50404e-12
chr11	22920587	22945127	24541	*	0.221323	atp2b4	chr11-22944392-22945861	4.62588	1.86502e-06
chr18	46099223	46099475	253	*	0.221323	SPTBN4	chr18-46099010-46099940	10.4254	9.49169e-26
chr11	27911278	28166165	254888	*	0.221323	ephb2b	chr11-27910826-27911730	2.57849	0.00496169
chr7	5912941	6363702	450762	*	0.221321	zgc:112234	chr7-5912508-5913373	4.22117	1.2152e-05
chr19	7575141	7589224	14084	*	0.22132	s100u	chr19-7588800-7589647	20.2978	6.71943e-92
chr22	978867	983285	4419	*	0.221318	DEF6	chr22-982849-983720	11.0047	1.81292e-28
chr16	48282321	48350807	68487	*	0.221317	eif3ha	chr16-48350337-48351277	9.26307	9.93166e-21
chr12	35345830	35505586	159757	*	0.221316	camk2g1	chr12-35505146-35506026	4.29568	8.70775e-06
chr9	38029400	38029475	76	*	0.221311	hacd2	chr9-38028945-38029855	7.87132	1.75456e-15
chr25	35375848	35392153	16306	*	0.22131	ANO3	chr25-35391695-35392610	6.7841	5.8405e-12
chr19	1392216	1393360	1145	*	0.221308	cfap20	chr19-1391763-1392669	7.98683	6.92262e-16
chr7	43760149	43820559	60411	*	0.221306	cdh11	chr7-43820044-43821073	5.08416	1.84625e-07
chr20	17581881	17755332	173452	*	0.221305	cdh2	chr20-17754852-17755811	3.86922	5.45912e-05
chr9	41821613	41870256	48644	*	0.2213	col18a1a	chr9-41869802-41870710	5.38696	3.58296e-08
chr3	53491105	53500495	9391	*	0.221294	shfl	chr3-53500065-53500925	20.8168	1.52572e-96
chr17	21514777	21529997	15221	*	0.221292	CHST15	chr17-21529482-21530511	7.0223	1.09122e-12
chr16	15942887	15962061	19175	*	0.221287	UBE2O	chr16-15961614-15962507	12.6913	3.30353e-37
chr25	35250976	35258862	7887	*	0.221287	slc17a6a	chr25-35258365-35259358	15.4955	1.8592e-54
chr13	49774315	49775077	763	*	0.221278	b3galnt2	chr13-49774612-49775541	17.1954	1.43843e-66
chr4	2511629	2514958	3330	*	0.221276	csrp2	chr4-2514506-2515410	11.5947	2.1928e-31
chr11	31680513	32081166	400654	*	0.221275	diaph3	chr11-32080719-32081613	7.02468	1.0728e-12
chr8	52377516	52395832	18317	*	0.221274	arid5a	chr8-52395387-52396277	10.6335	1.04055e-26
chr14	41600340	41657307	56968	*	0.221269	fgfrl1b	chr14-41656819-41657795	15.1757	2.56216e-52
chr5	7488064	7696574	208511	*	0.221266	bmpr1ba	chr5-7696092-7697055	8.52231	7.82014e-18
chr7	34506795	34507815	1021	*	0.221265	RFX7	chr7-34507416-34508214	9.40622	2.57146e-21
chr15	34215796	34310108	94313	*	0.221265	DGKB	chr15-34309569-34310647	10.6675	7.22265e-27
chr6	19344749	19351855	7107	*	0.221265	grb2a	chr6-19351328-19352381	12.832	5.42295e-38
chr7	73332486	73378185	45700	*	0.221262	SLC24A2	chr7-73377761-73378609	6.18695	3.06705e-10
chr20	13881927	13883131	1205	*	0.22126	nek2	chr20-13881565-13882289	16.2507	1.10402e-59
chr22	33535575	33563313	27739	*	0.221256	GRM7	chr22-33562846-33563780	4.81082	7.51571e-07
chr15	42995051	43056849	61799	*	0.221255	acsl3a	chr15-43056330-43057367	9.75119	9.11609e-23
chr10	22483822	22484558	737	*	0.221252	epob	chr10-22484085-22485031	18.6338	8.55198e-78
chr16	8298542	8317667	19126	*	0.221252	ddc	chr16-8317173-8318160	12.1335	3.5111e-34
chr12	11388724	11454965	66242	*	0.221247	htra1b	chr12-11454586-11455343	6.51907	3.53727e-11
chr14	34125855	34274320	148466	*	0.221246	gria1a	chr14-34273837-34274803	4.70869	1.24658e-06
chr8	53928472	53938049	9578	*	0.221244	MMP23B	chr8-53937605-53938492	13.3407	6.70855e-41
chr5	30741730	30744361	2632	*	0.221242	ftr83	chr5-30743959-30744762	31.857	5.26813e-223
chr5	9074958	9078198	3241	*	0.221239	kcnv2b	chr5-9074433-9075483	4.70833	1.24875e-06
chr21	34364456	34500205	135750	*	0.221238	dacha	chr21-34499678-34500732	3.95627	3.80641e-05
chr21	25421368	25522917	101550	*	0.221235	CNKSR2	chr21-25522484-25523349	5.25738	7.30615e-08
chr3	27982269	28008767	26499	*	0.221235	rbfox1	chr3-28007945-28009589	3.0087	0.00131186
chr13	45092766	45159178	66413	*	0.221234	runx3	chr13-45158721-45159635	7.74359	4.8324e-15
chr17	29195962	29209062	13101	*	0.22123	ehd4	chr17-29208548-29209576	11.6767	8.38111e-32
chr7	26510827	26512777	1951	*	0.221229	eif4a1a	chr7-26512413-26513141	14.2094	4.00699e-46
chr20	43691208	43712178	20971	*	0.221228	lin9	chr20-43711741-43712615	10.8732	7.73108e-28
chr7	37514780	37525625	10846	*	0.221228	CYLD	chr7-37525167-37526082	7.4135	6.15032e-14
chr12	35702809	35723653	20845	*	0.221227	AATK.1	chr12-35723208-35724098	5.67141	7.08144e-09
chr16	7742658	7783063	40406	*	0.221218	trim71	chr16-7782577-7783548	4.49197	3.52838e-06
chr12	41991635	41991787	153	*	0.22121	TCERG1L	chr12-41991326-41992248	6.95509	1.76168e-12
chr11	34401460	34480709	79250	*	0.221206	XXYLT1	chr11-34480247-34481171	9.46985	1.40122e-21
chr22	12751038	12752286	1249	*	0.221206	cnot9	chr22-12750581-12751495	11.7212	4.96121e-32
chr9	11034314	11145851	111538	*	0.221203	asic4a	chr9-11145407-11146295	5.89764	1.84372e-09
chr4	10721795	10740143	18349	*	0.221199	stab2	chr4-10739677-10740608	19.4281	2.23169e-84
chr18	5677508	5692392	14885	*	0.221194	cplx3b	chr18-5691986-5692797	12.346	2.55913e-35
chr13	18545819	18553833	8015	*	0.221185	zgc:154058	chr13-18553367-18554299	4.57362	2.3969e-06
chr3	54896331	54952915	56585	*	0.221185	rhbdf1a	chr3-54952433-54953397	7.32003	1.23959e-13
chr18	16876833	16909717	32885	*	0.221178	swap70b	chr18-16909259-16910175	11.4269	1.5346e-30
chr23	41800406	41808490	8085	*	0.221177	GMEB2	chr23-41808054-41808925	15.5008	1.71328e-54
chr12	35067863	35073237	5375	*	0.221176	SYT15	chr12-35072715-35073759	14.3164	8.63963e-47
chr21	45041684	45050880	9197	*	0.221172	RAPGEF6	chr21-45050513-45051247	10.2368	6.78349e-25
chr7	5904020	6367324	463305	*	0.221171	hist1h2a11	chr7-6366931-6367716	4.50408	3.33303e-06
chr8	7737062	7756869	19808	*	0.221171	FGD1	chr8-7756423-7757314	11.4431	1.27317e-30
chr22	15912253	15946561	34309	*	0.221167	EPS15L1	chr22-15946098-15947024	10.6312	1.06668e-26
chr18	17624295	17649447	25153	*	0.221166	nlrc5	chr18-17649181-17649713	25.2801	2.64622e-141
chr8	39839543	39847960	8418	*	0.221166	zgc:174931	chr8-39847523-39848397	25.1694	4.33093e-140
chr22	14051245	14073538	22294	*	0.221164	aox6	chr22-14072553-14074523	15.9875	7.80572e-58
chr19	25699329	25766999	67671	*	0.221161	pard6gb	chr19-25766487-25767511	4.51337	3.19034e-06
chr16	32832213	32958871	126659	*	0.221158	me1	chr16-32958390-32959352	10.4696	5.95615e-26
chr13	10799380	10890787	91408	*	0.221157	lrpprc	chr13-10890331-10891243	8.58794	4.42712e-18
chr5	31860043	31868025	7983	*	0.221149	iscub	chr5-31867582-31868468	11.0835	7.54324e-29
chr10	1187653	1218380	30728	*	0.221146	pdlim5b	chr10-1217966-1218793	13.6629	8.45978e-43
chr18	40486457	40492243	5787	*	0.221146	chrna5	chr18-40491702-40492784	19.2712	4.68248e-83
chr12	5129194	5156332	27139	*	0.221138	fra10ac1	chr12-5128733-5129654	2.95896	0.00154341
chr23	35468834	35473801	4968	*	0.221138	fbxo25	chr23-35473348-35474253	13.4079	2.7182e-41
chr6	58698475	58733238	34764	*	0.221136	igsf8	chr6-58732770-58733706	7.00265	1.25579e-12
chr9	6393368	6490528	97161	*	0.221134	nck2a	chr9-6490049-6491007	4.53055	2.94156e-06
chr10	44581378	44591670	10293	*	0.221132	SEZ6L	chr10-44591219-44592121	8.80424	6.58688e-19
chr7	35112052	35118450	6399	*	0.221132	hsd11b2	chr7-35117999-35118900	7.37851	8.00373e-14
chr19	10332965	10339538	6574	*	0.221129	rcvrn3	chr19-10332476-10333453	4.76845	9.28237e-07
chr13	49867268	49998829	131562	*	0.221126	LYST	chr13-49998362-49999295	9.25465	1.07468e-20
chr23	22063484	22071348	7865	*	0.221124	phc2a	chr23-22070940-22071756	10.971	2.63556e-28
chr1	21242836	21243148	313	*	0.221124	npy1r	chr1-21242682-21243613	8.4648	1.28294e-17
chr13	28610596	28612313	1718	*	0.221123	borcs7	chr13-28610146-28611045	12.6288	7.32194e-37
chr17	25344734	25356295	11562	*	0.221123	lck	chr17-25355793-25356796	12.5865	1.25257e-36
chr4	12810262	12819272	9011	*	0.221119	hmga2	chr4-12809773-12810750	4.03529	2.72671e-05
chr15	33937756	33951917	14162	*	0.221113	lsr	chr15-33951489-33952345	21.5859	1.2187e-103
chr5	10765611	10853053	87443	*	0.221112	rtn4r	chr5-10852585-10853521	4.52401	3.03398e-06
chr12	19408373	19440233	31861	*	0.221111	SNX29	chr12-19439771-19440694	5.32062	5.17066e-08
chr21	17477647	17478493	847	*	0.221108	barhl1b	chr21-17477260-17478034	22.6311	1.07065e-113
chr18	45526483	45582725	56243	*	0.221107	KIFC3	chr18-45582262-45583187	6.02449	8.48206e-10
chr16	23880004	23885671	5668	*	0.221104	OSGIN2	chr16-23885214-23886127	15.6478	1.71956e-55
chr18	34599315	34608987	9673	*	0.221102	tiparp	chr18-34608548-34609425	8.41357	1.98853e-17
chr2	56125174	56125206	33	*	0.2211	jund	chr2-56124738-56125674	13.0161	4.95485e-39
chr13	24022963	24029518	6556	*	0.2211	pgbd5	chr13-24029062-24029974	9.34879	4.4329e-21
chr11	6152643	6172370	19728	*	0.221098	slc1a6	chr11-6171923-6172816	14.6523	6.51252e-49
chr14	28281744	28321847	40104	*	0.221097	MID2	chr14-28321167-28322527	7.08799	6.8038e-13
chr8	36803415	36968783	165369	*	0.221093	IQSEC2	chr8-36968333-36969232	9.43645	1.92809e-21
chr25	17920361	17920728	368	*	0.221089	borcs5	chr25-17920280-17921175	12.8998	2.25658e-38
chr5	32923160	32924669	1510	*	0.221087	lmo4a	chr5-32922733-32923586	7.97753	7.46439e-16
chr23	18615992	18634540	18549	*	0.221086	ARHGAP4	chr23-18634081-18634998	10.4222	9.81875e-26
chr11	44953598	44986710	33113	*	0.221086	ldb1b	chr11-44986351-44987069	10.6149	1.27076e-26
chr13	10945337	10968174	22838	*	0.221086	abcg5	chr13-10967773-10968574	29.5772	1.4672e-192
chr7	72012397	72013708	1312	*	0.221078	ywhae2	chr7-72013384-72014032	25.418	7.97898e-143
chr16	24213078	24473881	260804	*	0.221077	cadm4	chr16-24473384-24474377	3.99558	3.22685e-05
chr23	19653930	19655301	1372	*	0.221077	abhd6b	chr23-19653527-19654332	17.9733	1.57624e-72
chr17	28166859	28173963	7105	*	0.221076	htr1d	chr17-28173506-28174420	8.98537	1.28938e-19
chr7	6356388	6468706	112319	*	0.221075	zgc:112234.4	chr7-6468259-6469153	4.27248	9.66551e-06
chr13	47750933	47774223	23291	*	0.221074	FBLN7	chr13-47773687-47774759	18.9823	1.19386e-80
chr12	2399130	2404407	5278	*	0.221072	VSTM4	chr12-2403931-2404883	17.6901	2.49904e-70
chr20	13647987	13655422	7436	*	0.221071	tagapb	chr20-13655013-13655831	15.8875	3.86752e-57
chr20	19006703	19122494	115792	*	0.221064	pinx1	chr20-19122029-19122958	2.23742	0.0126295
chr6	14980761	15006041	25281	*	0.221061	mrps9	chr6-15005534-15006547	12.7261	2.1169e-37
chr13	12174937	12193354	18418	*	0.221058	GABRG1	chr13-12192953-12193755	26.0838	2.78121e-150
chr1	11881559	12009561	128003	*	0.221048	SNX8	chr1-12009052-12010070	5.29674	5.89445e-08
chr11	45388126	45392181	4056	*	0.221046	srsf11	chr11-45391685-45392677	12.2193	1.22598e-34
chr10	14499201	14507633	8433	*	0.221044	katnal2	chr10-14507169-14508096	17.6405	6.01876e-70
chr7	48555400	48613910	58511	*	0.221039	kcnq1.1	chr7-48613450-48614370	3.4255	0.000306837
chr15	41249772	41283766	33995	*	0.221038	usp16.1	chr15-41283261-41284270	16.1271	8.2237e-59
chr13	40815012	40815677	666	*	0.221036	prkg1a	chr13-40815055-40816299	9.37562	3.43838e-21
chr15	26498339	26521283	22945	*	0.221034	rpa1	chr15-26520812-26521754	10.9235	4.44949e-28
chr18	7594012	7595948	1937	*	0.221034	zgc:77752	chr18-7595530-7596365	17.8937	6.6032e-72
chr12	3054442	3073006	18565	*	0.221034	rfng	chr12-3072542-3073470	10.8411	1.09926e-27
chr16	39271123	39342996	71874	*	0.221032	OSBPL10	chr16-39342519-39343473	5.51553	1.73861e-08
chr10	41826331	41853604	27274	*	0.221032	kdm2bb	chr10-41853124-41854083	8.73889	1.17708e-18
chr2	32263215	32352723	89509	*	0.221031	asap1a	chr2-32352561-32352885	6.99999	1.27992e-12
chr23	19558574	19560052	1479	*	0.221029	atp6ap1lb	chr23-19559610-19560493	5.18899	1.05718e-07
chr18	41819057	41820039	983	*	0.221029	pgr	chr18-41818662-41819452	31.5945	2.19821e-219
chr6	13779857	13824021	44165	*	0.221029	tmem198b	chr6-13823458-13824584	12.6708	4.29389e-37
chr16	22363700	22381932	18233	*	0.221022	tuft1a	chr16-22381470-22382393	7.90414	1.34898e-15
chr19	27957119	27965915	8797	*	0.221019	UBE2QL1	chr19-27965638-27966192	6.25218	2.02385e-10
chr21	5209476	5219731	10256	*	0.221013	st8sia5	chr21-5219307-5220155	11.4704	9.28572e-31
chr20	15857041	15915086	58046	*	0.221012	fam20b	chr20-15914607-15915564	9.51229	9.32515e-22
chr6	24398907	24472272	73366	*	0.221009	tgfbr3	chr6-24471817-24472726	6.49122	4.25715e-11
chr9	2949272	3013935	64664	*	0.220999	RAPGEF4	chr9-3013468-3014402	5.65747	7.6811e-09
chr9	42420636	42452942	32307	*	0.220993	tfpia	chr9-42452358-42453526	14.6996	3.24323e-49
chr11	10975012	10999119	24108	*	0.220993	ITGB6	chr11-10998657-10999581	17.1668	2.35144e-66
chr3	19685873	19717505	31633	*	0.220992	tlk2	chr3-19717058-19717951	10.1303	2.0279e-24
chr3	45401472	45502760	101289	*	0.22099	BAIAP3	chr3-45502300-45503220	6.39253	8.15806e-11
chr3	18303407	18369754	66348	*	0.220983	spag9a	chr3-18369277-18370230	12.4925	4.10216e-36
chr14	5588029	5609224	21196	*	0.220983	npm1b	chr14-5608765-5609683	12.8371	5.07751e-38
chr5	44833313	44842086	8774	*	0.220979	fbp1a	chr5-44841706-44842465	25.8327	1.90268e-147
chr18	16762806	16765781	2976	*	0.220978	ampd3b	chr18-16765391-16766170	19.4901	6.6561e-85
chr7	69653981	69670316	16336	*	0.220976	frem1a	chr7-69669931-69670700	19.702	1.03735e-86
chr14	29775402	29788865	13464	*	0.220973	cfap96	chr14-29788367-29789362	20.1934	5.5916e-91
chr7	6684123	6743770	59648	*	0.220968	capn1	chr7-6743304-6744236	13.3926	3.34221e-41
chr9	42040557	42093074	52518	*	0.220966	pcbp3	chr9-42092614-42093533	5.39669	3.3941e-08
chr10	29265463	29266898	1436	*	0.220965	CREBZF	chr10-29266547-29267248	14.7601	1.32364e-49
chr3	38647987	38676561	28575	*	0.220964	MPP3	chr3-38676098-38677023	12.0856	6.28895e-34
chr1	23506525	23546592	40068	*	0.220961	fam184b	chr1-23546058-23547126	9.46796	1.42682e-21
chr7	5956969	6356388	399420	*	0.22096	zgc:112234.4	chr7-5956526-5957412	4.02719	2.82239e-05
chr2	5587495	5644893	57399	*	0.220959	fgf12a	chr2-5644413-5645372	7.84136	2.22853e-15
chr22	17784414	17819243	34830	*	0.220953	tm6sf2b	chr22-17818748-17819738	10.1514	1.63401e-24
chr22	38049130	38090285	41156	*	0.220951	wwtr1	chr22-38089821-38090749	5.89243	1.90273e-09
chr4	22755465	22892706	137242	*	0.22095	magi2a	chr4-22891884-22893527	6.29974	1.49074e-10
chr25	16194450	16236735	42286	*	0.220945	mical2b	chr25-16236257-16237212	7.39423	7.11131e-14
chr20	328412	336267	7856	*	0.220941	fynb	chr20-335807-336726	8.0691	3.54087e-16
chr4	21751762	21827662	75901	*	0.22094	lin7a	chr4-21827201-21828123	4.60072	2.1052e-06
chr16	31982149	32000530	18382	*	0.220939	gstk4	chr16-32000074-32000985	17.5891	1.49297e-69
chr25	36329554	36332782	3229	*	0.220935	H4C2.1	chr25-36329122-36329986	4.80168	7.867e-07
chr9	44304980	44304990	11	*	0.220935	ITPRID2	chr9-44304556-44305424	8.43565	1.64681e-17
chr3	32142382	32151376	8995	*	0.220933	syt5a	chr3-32150936-32151816	4.25936	1.02505e-05
chr7	5955240	6426736	471497	*	0.220914	hist1h2a6	chr7-5954782-5955697	2.32731	0.00997436
chr14	9456675	9465475	8801	*	0.220913	rell2	chr14-9465067-9465883	23.6108	1.49172e-123
chr23	35672542	35677544	5003	*	0.22091	pmelb	chr23-35677028-35678059	12.6675	4.47537e-37
chr4	17886838	18201705	314868	*	0.220905	anks1b	chr4-18201282-18202128	5.22437	8.73749e-08
chr16	46401576	46403277	1702	*	0.220905	rpz	chr16-46402876-46403677	17.0801	1.04399e-65
chr6	2271559	2351583	80025	*	0.220899	pbx1b	chr6-2351083-2352082	4.54928	2.69145e-06
chr11	26685982	26689411	3430	*	0.220893	acad9	chr11-26688960-26689862	9.81603	4.80248e-23
chr11	34401460	34461840	60381	*	0.220887	XXYLT1	chr11-34461273-34462407	11.0195	1.53931e-28
chr20	35797998	35839752	41755	*	0.220886	tnfrsf21	chr20-35839288-35840216	9.0165	9.71012e-20
chr20	25659839	25677627	17789	*	0.220881	cracd	chr20-25677148-25678106	4.90769	4.6078e-07
chr22	12699121	12704218	5098	*	0.220881	slx9	chr22-12703769-12704666	8.50107	9.39246e-18
chr8	40210398	40230066	19669	*	0.220877	rnf34a	chr8-40229921-40230211	4.88519	5.16638e-07
chr18	21101023	21101835	813	*	0.220874	si:dkey-12e7.1	chr18-21100579-21101466	19.6985	1.11156e-86
chr18	46350574	46354269	3696	*	0.220874	foxa3	chr18-46353792-46354746	22.4638	4.69315e-112
chr14	20342553	20663857	321305	*	0.220873	AFF2	chr14-20663398-20664315	3.58162	0.000170738
chr22	12831675	12857163	25489	*	0.220873	glsa	chr22-12856693-12857633	5.76872	3.99385e-09
chr23	17220974	17220986	13	*	0.220872	nol4lb	chr23-17220522-17221425	5.11905	1.53542e-07
chr16	5786770	5800620	13851	*	0.22087	TRAK1	chr16-5800147-5801092	4.74399	1.04773e-06
chr7	31494741	31609623	114883	*	0.220867	IGDCC3	chr7-31609170-31610076	2.51154	0.00601023
chr5	38837318	38837429	112	*	0.220862	fras1	chr5-38836842-38837794	5.69858	6.04057e-09
chr15	28482862	28487296	4435	*	0.220854	ankrd13b	chr15-28486783-28487809	6.23759	2.22175e-10
chr24	34085940	34103465	17526	*	0.220851	asb10	chr24-34103012-34103918	17.226	8.46912e-67
chr3	47322494	47336419	13926	*	0.220847	ppap2d	chr3-47335944-47336893	5.82664	2.82773e-09
chr3	36262593	36270434	7842	*	0.220846	prkar1aa	chr3-36269961-36270906	20.6764	2.82767e-95
chr1	40034061	40052068	18008	*	0.220832	ccdc149b	chr1-40051649-40052486	11.4541	1.12105e-30
chr17	43565628	43586826	21199	*	0.220828	zfyve28	chr17-43586367-43587285	7.30321	1.40489e-13
chr7	6443547	6446286	2740	*	0.220827	zgc:112234.2	chr7-6445902-6446670	7.14886	4.37492e-13
chr1	31638274	31654970	16697	*	0.220827	fgf8b	chr1-31654521-31655419	8.28696	5.80922e-17
chr22	16167630	16169447	1818	*	0.220814	vcam1b	chr22-16167159-16168101	9.73235	1.09728e-22
chr4	12111154	12191123	79970	*	0.220813	tmem178bb	chr4-12190668-12191578	4.02634	2.83263e-05
chr17	29227502	29244801	17300	*	0.220811	traf3	chr17-29244305-29245297	16.1257	8.42199e-59
chr25	16079913	16081077	1165	*	0.220808	far1	chr25-16080725-16081428	11.6895	7.21375e-32
chr9	9735493	9815335	79843	*	0.220795	fstl1b	chr9-9814869-9815800	4.63861	1.75384e-06
chr16	20318400	20390404	72005	*	0.220792	CHN2	chr16-20389766-20391042	11.7784	2.52175e-32
chr1	37195465	37241217	45753	*	0.220786	dclk2a	chr1-37240592-37241841	5.35866	4.19212e-08
chr17	22587356	22689480	102125	*	0.220785	BIRC6	chr17-22689075-22689884	6.0331	8.04206e-10
chr23	21459169	21473103	13935	*	0.220782	si:ch73-21g5.7	chr23-21458739-21459599	5.01947	2.59073e-07
chr21	27327442	27336969	9528	*	0.220778	hif1al2	chr21-27336523-27337414	15.4121	6.78898e-54
chr9	41024973	41026457	1485	*	0.220777	ormdl1	chr9-41026159-41026755	11.6303	1.44596e-31
chr25	36249279	36249835	557	*	0.220775	DUS2	chr25-36249406-36250264	8.49193	1.01618e-17
chr1	32521469	32572930	51462	*	0.22076	nlgn4xa	chr1-32572448-32573412	4.53995	2.81333e-06
chr1	41770842	41795960	25119	*	0.220758	rnf24	chr1-41795458-41796462	9.04832	7.25939e-20
chr21	28958471	29026565	68095	*	0.220757	ppp3ca	chr21-29026098-29027031	3.18776	0.00071689
chr2	27670284	27712887	42604	*	0.220751	xkr4	chr2-27712435-27713339	6.5943	2.1364e-11
chr12	25640480	25689575	49096	*	0.220748	PRKCE.1	chr12-25689123-25690026	6.12104	4.64823e-10
chr15	47929941	47931049	1109	*	0.220745	SAMD4B	chr15-47930413-47931685	6.60728	1.95718e-11
chr1	16621345	16626951	5607	*	0.220743	pcm1	chr1-16626452-16627449	13.6203	1.51667e-42
chr18	18000695	18008365	7671	*	0.22074	si:ch211-212o1.2	chr18-18007885-18008845	7.38759	7.47579e-14
chr23	36460239	36487330	27092	*	0.220731	lima1a	chr23-36486863-36487797	3.14658	0.000825954
chr5	12637823	12639788	1966	*	0.220724	AIFM3	chr5-12639339-12640236	10.7466	3.07387e-27
chr18	49309953	49311264	1312	*	0.220719	sb:cb81	chr18-49310897-49311630	14.1007	1.87919e-45
chr14	16068318	16081236	12919	*	0.220715	mxd3	chr14-16080910-16081562	23.8247	9.26282e-126
chr21	25068215	25097186	28972	*	0.220705	DIXDC1	chr21-25096758-25097613	8.7383	1.18326e-18
chr4	25704579	25721732	17154	*	0.220704	lamb1b	chr4-25721273-25722190	13.2499	2.25933e-40
chr3	5991765	6028428	36664	*	0.220704	MCOLN1	chr3-6027978-6028878	12.8869	2.66835e-38
chr12	27231212	27232749	1538	*	0.220695	tmem106a	chr12-27232371-27233127	24.6445	2.10709e-134
chr23	40872688	40886793	14106	*	0.220689	cltrn	chr23-40886323-40887262	29.6312	2.96654e-193
chr21	37477001	37503591	26591	*	0.220687	AMOT	chr21-37502973-37504209	12.1032	5.08104e-34
chr8	8860902	8900073	39172	*	0.220686	otud5a	chr8-8899633-8900512	7.78469	3.4941e-15
chr7	60359347	60364427	5081	*	0.220684	ppp1r14bb	chr7-60363958-60364896	4.74215	1.0573e-06
chr3	16612500	16612574	75	*	0.220683	slc17a7a	chr3-16612210-16612789	5.45796	2.40814e-08
chr20	25739979	25743683	3705	*	0.220676	chst14	chr20-25743215-25744151	11.8198	1.54285e-32
chr8	30501170	30567310	66141	*	0.220673	BCR	chr8-30566860-30567760	11.8862	6.97996e-33
chr9	6997861	7023735	25875	*	0.220668	inpp4aa	chr9-7023087-7024382	17.4721	1.16781e-68
chr15	35888549	35918501	29953	*	0.220667	IRS1	chr15-35918016-35918985	7.16297	3.94726e-13
chr25	36349613	36365567	15955	*	0.220667	zgc:173552.6	chr25-36349190-36350035	5.18257	1.09422e-07
chr1	22481723	22486764	5042	*	0.220666	chrna6	chr1-22486139-22487389	11.0289	1.3865e-28
chr21	39461926	39469033	7108	*	0.220664	mntb	chr21-39468578-39469487	8.81777	5.83831e-19
chr2	55890673	55982839	92167	*	0.220663	cplx4c	chr2-55982377-55983300	9.85299	3.32687e-23
chr5	61475346	61481839	6494	*	0.220659	lrwd1	chr5-61481398-61482280	12.5584	1.78666e-36
chr19	3056450	3062115	5666	*	0.220657	hsf1	chr19-3061659-3062571	2.84937	0.00219031
chr9	9675926	9688068	12143	*	0.220651	GPR156	chr9-9687625-9688510	13.5556	3.66972e-42
chr6	19689464	19694051	4588	*	0.220638	stx8	chr6-19693592-19694510	9.08088	5.38479e-20
chr20	48694056	48695505	1450	*	0.220636	PAX1	chr20-48695078-48695931	19.4168	2.78293e-84
chr14	12076463	12076821	359	*	0.220635	prps1b	chr14-12076001-12076924	22.0033	1.3392e-107
chr14	30367602	30387717	20116	*	0.220631	slc7a2	chr14-30387298-30388136	15.1807	2.37344e-52
chr11	2855430	2890065	34636	*	0.220625	KIF21B	chr11-2889609-2890521	5.59332	1.11386e-08
chr2	39729458	39731284	1827	*	0.220619	slc25a36a	chr2-39729004-39729912	10.186	1.14553e-24
chr15	16122984	16128478	5495	*	0.220615	BLTP2	chr15-16128024-16128932	10.2755	4.54173e-25
chr2	5587495	5622982	35488	*	0.220613	fgf12a	chr2-5622483-5623480	6.74206	7.80766e-12
chr4	17424855	17524463	99609	*	0.220611	recql	chr4-17523937-17524988	6.00079	9.81777e-10
chr15	41027466	41029947	2482	*	0.220608	mtnr1ba	chr15-41029494-41030400	14.5925	1.56669e-48
chr3	20963162	20969735	6574	*	0.220603	slc35b1	chr3-20969275-20970194	9.87235	2.74333e-23
chr3	57632965	57663226	30262	*	0.220601	timp2b	chr3-57662717-57663735	17.1235	4.95711e-66
chr24	23728915	23730061	1147	*	0.220599	ppp1r42	chr24-23728511-23729319	23.0569	6.26979e-118
chr6	57634360	57722740	88381	*	0.220588	cbfa2t2	chr6-57722300-57723179	4.86622	5.68753e-07
chr7	69496293	69501148	4856	*	0.220581	slc1a1	chr7-69500669-69501627	12.2446	8.97655e-35
chr21	28958471	28985552	27082	*	0.220561	ppp3ca	chr21-28985030-28986073	4.18147	1.44814e-05
chr18	17786548	17959141	172594	*	0.220551	znf423	chr18-17958607-17959674	2.11648	0.0171519
chr22	22316855	22327982	11128	*	0.220551	si:ch211-129c21.1	chr22-22327492-22328472	26.2793	1.65255e-152
chr19	25971000	26103325	132326	*	0.220547	jarid2b	chr19-26102860-26103789	3.84265	6.08575e-05
chr25	26441054	26590214	149161	*	0.22054	DAPK2	chr25-26589756-26590671	11.9137	5.02277e-33
chr24	10897768	10970832	73065	*	0.220538	ASAP1	chr24-10970370-10971293	4.32597	7.59303e-06
chr5	52596850	52608932	12083	*	0.220532	ptar1	chr5-52608472-52609391	7.89249	1.48107e-15
chr13	6259392	6275276	15885	*	0.220518	agpat5	chr13-6274787-6275765	11.2101	1.81851e-29
chr8	4838114	4884780	46667	*	0.220512	gatd3l	chr8-4884315-4885244	2.28953	0.0110244
chr17	28624321	28642037	17717	*	0.22051	HEATR5A	chr17-28641455-28642619	13.3098	1.01578e-40
chr9	13027945	13120419	92475	*	0.220509	fam117bb	chr9-13027426-13028464	2.12985	0.0165919
chr3	58379450	58382744	3295	*	0.220507	SDR42E2	chr3-58382285-58383202	16.65	1.51224e-62
chr12	30046320	30153296	106977	*	0.220491	ablim1b	chr12-30152861-30153730	4.16373	1.56545e-05
chr2	34986201	35031668	45468	*	0.220491	PAPPA2	chr2-35031170-35032165	14.9181	1.25638e-50
chr9	22656976	22663252	6277	*	0.220485	rbm44	chr9-22662798-22663706	13.7753	1.79421e-43
chr19	15571290	15573572	2283	*	0.22048	foxo6b	chr19-15573161-15573983	13.7118	4.31609e-43
chr9	12468500	12491598	23099	*	0.22048	igf2bp2a	chr9-12491139-12492057	6.55641	2.75589e-11
chr7	6368515	6465468	96954	*	0.220478	zgc:112234.3	chr7-6368094-6368936	5.18099	1.10354e-07
chr24	38726737	38735627	8891	*	0.220474	ntn2	chr24-38735168-38736086	9.63161	2.94012e-22
chr6	48068695	48078343	9649	*	0.220473	SLC2A1	chr6-48077902-48078783	7.25375	2.02688e-13
chr9	46745348	46763805	18458	*	0.220459	igfbp2b	chr9-46763346-46764264	4.23989	1.11814e-05
chr20	35797998	35832034	34037	*	0.220458	tnfrsf21	chr20-35831498-35832570	9.67233	1.97631e-22
chr6	42051480	42078015	26536	*	0.220455	grm2a	chr6-42077546-42078484	9.18858	1.99039e-20
chr21	14892050	14935778	43729	*	0.220452	MMP17	chr21-14935242-14936314	8.11765	2.37658e-16
chr1	5437390	5478288	40899	*	0.220445	atic	chr1-5477809-5478766	7.23932	2.25473e-13
chr15	31806303	31810266	3964	*	0.220443	FRY	chr15-31809719-31810812	4.94006	3.905e-07
chr20	25359064	25374884	15821	*	0.220442	itsn2a	chr20-25374390-25375377	10.0946	2.91705e-24
chr15	40217256	40248721	31466	*	0.220441	kcnj13	chr15-40248215-40249226	12.9614	1.01291e-38
chr8	37280532	37368852	88321	*	0.220439	slc12a5b	chr8-37368413-37369291	6.03737	7.83236e-10
chr6	10094061	10099318	5258	*	0.220433	ATP7B	chr6-10098855-10099780	16.5115	1.51733e-61
chr7	18779555	18833236	53682	*	0.220432	mllt3	chr7-18832783-18833688	7.40076	6.77059e-14
chr10	38512270	38520112	7843	*	0.22043	serpinh1a	chr10-38519750-38520473	24.0339	6.15058e-128
chr6	23026170	23034372	8203	*	0.220419	srp68	chr6-23033927-23034817	11.3749	2.78697e-30
chr3	25857008	25857009	2	*	0.220415	zgc:171844	chr3-25856553-25857465	8.19805	1.2216e-16
chr5	39386225	39408680	22456	*	0.220412	antxr2a	chr5-39408218-39409141	5.15388	1.27577e-07
chr25	7346800	7388666	41867	*	0.220409	PEAK1	chr25-7388208-7389124	9.2949	7.36693e-21
chr2	15299492	15300088	597	*	0.220408	tecrl2b	chr2-15299266-15299717	33.5645	2.77048e-247
chr16	17189839	17197682	7844	*	0.220401	gapdh	chr16-17197273-17198090	20.9178	1.84493e-97
chr1	36017867	36193077	175211	*	0.220396	ZNF827	chr1-36192626-36193528	2.7226	0.00323857
chr7	32525695	32595981	70287	*	0.220394	KCNA4	chr7-32525260-32526130	6.63092	1.66803e-11
chr5	57773222	57783056	9835	*	0.220394	ppp2r1ba	chr5-57782585-57783526	7.81257	2.80163e-15
chr17	15788100	15803143	15044	*	0.220393	rragd	chr17-15802720-15803565	19.7532	3.7672e-87
chr13	5490551	5542835	52285	*	0.220392	meis1b	chr13-5542399-5543270	3.80859	6.98818e-05
chr13	39346298	39381566	35269	*	0.22039	SLC35F3	chr13-39381113-39382018	11.356	3.46202e-30
chr20	41967312	41989704	22393	*	0.220389	si:dkeyp-114g9.1	chr20-41989301-41990106	27.9624	2.32905e-172
chr2	37872752	37874771	2020	*	0.220388	cbln13	chr2-37872286-37873218	8.61565	3.47729e-18
chr7	63324888	63498726	173839	*	0.220386	PCDH7	chr7-63498280-63499172	3.96519	3.66691e-05
chr10	44811700	44854052	42353	*	0.220384	SLC4A5.1	chr10-44853596-44854508	9.50104	1.03907e-21
chr11	27968834	27974511	5678	*	0.220375	alpl	chr11-27973965-27975056	13.1058	1.52545e-39
chr23	21492151	21497633	5483	*	0.220375	icmt	chr23-21497218-21498047	7.8779	1.66465e-15
chr16	8364085	8462017	97933	*	0.220374	GRB10	chr16-8461470-8462564	3.6264	0.000143701
chr7	37514780	37547500	32721	*	0.220371	CYLD	chr7-37547016-37547983	11.0982	6.39884e-29
chr8	50150834	50179722	28889	*	0.220369	entpd4	chr8-50179270-50180174	8.37635	2.7296e-17
chr7	71350469	71357887	7419	*	0.220359	ccdc149a	chr7-71357433-71358340	13.6122	1.69404e-42
chr6	14172884	14194878	21995	*	0.220351	inpp4ab	chr6-14194414-14195342	9.31508	6.09321e-21
chr5	11724428	11788337	63910	*	0.220348	nf2a	chr5-11787876-11788798	12.391	1.46214e-35
chr8	32516160	32596232	80073	*	0.220346	ncs1b	chr8-32595764-32596700	13.4169	2.40567e-41
chr7	3930742	4014412	83671	*	0.220345	ndrg2	chr7-4013960-4014864	5.64797	8.1179e-09
chr7	17106160	17114938	8779	*	0.220345	prmt3	chr7-17114507-17115369	11.2249	1.5395e-29
chr3	31728357	31728871	515	*	0.22034	kcnh6a	chr3-31727878-31728835	9.23029	1.34944e-20
chr10	16501699	16517552	15854	*	0.220338	slc27a6	chr10-16517097-16518007	3.62003	0.000147282
chr20	43016437	43058876	42440	*	0.220338	snx9b	chr20-43058421-43059331	19.8957	2.21874e-88
chr17	23926796	23933714	6919	*	0.220337	pex13	chr17-23933259-23934169	10.2541	5.6702e-25
chr6	41510135	41628098	117964	*	0.220336	hemk1	chr6-41627633-41628562	3.44714	0.000283282
chr16	28270037	28286788	16752	*	0.220334	mindy3	chr16-28286337-28287238	8.82374	5.53479e-19
chr16	35415575	35491450	75876	*	0.22033	ctps1b	chr16-35491026-35491873	5.87306	2.13909e-09
chr23	39089574	39163242	73669	*	0.220328	NFATC2	chr23-39162799-39163684	21.3582	1.63639e-101
chr2	10158886	10160484	1599	*	0.220328	nsun4	chr2-10158489-10159282	18.9029	5.39932e-80
chr20	25359064	25429053	69990	*	0.220325	itsn2a	chr20-25428585-25429521	7.25365	2.02848e-13
chr15	24795473	24810914	15442	*	0.220325	gosr1	chr15-24810457-24811371	11.6423	1.25516e-31
chr2	25315591	25323221	7631	*	0.220323	fndc3ba	chr2-25322665-25323776	4.18089	1.45187e-05
chr2	34008798	34019685	10888	*	0.220323	eif2b3	chr2-34019185-34020185	7.38772	7.46843e-14
chr19	26161709	26232803	71095	*	0.220321	dtnbp1b	chr19-26232322-26233283	6.33914	1.15524e-10
chr16	18974064	18989570	15507	*	0.220321	slc6a19b	chr16-18989132-18990007	22.0383	6.17813e-108
chr25	34407529	34428273	20745	*	0.22032	OTUD7A	chr25-34427805-34428741	6.25014	2.05037e-10
chr22	5331675	5399627	67953	*	0.22032	MYO9B.1	chr22-5399197-5400057	7.82957	2.44772e-15
chr12	16332416	16349633	17218	*	0.22032	HECTD2	chr12-16349191-16350075	6.73278	8.32284e-12
chr23	21446971	21473103	26133	*	0.220313	si:ch73-21g5.7	chr23-21446474-21447467	5.37397	3.851e-08
chr3	46800190	46814757	14568	*	0.220312	elavl3	chr3-46814522-46814992	5.20828	9.52973e-08
chr16	22695211	22707126	11916	*	0.220309	si:ch211-105c13.3	chr16-22706643-22707609	25.1082	2.0219e-139
chr9	33863523	33873382	9860	*	0.220308	DIPK2B	chr9-33872912-33873852	25.4148	8.64399e-143
chr25	37332636	37334659	2024	*	0.220303	trim44	chr25-37334227-37335090	8.80427	6.58508e-19
chr3	20404912	20427144	22233	*	0.2203	NXPH3	chr3-20426681-20427607	8.71807	1.41488e-18
chr25	23777469	23801954	24486	*	0.220295	mrpl23	chr25-23801519-23802389	10.9836	2.29206e-28
chr8	53794022	53803175	9154	*	0.220294	BSN	chr8-53802776-53803574	27.958	2.6345e-172
chr25	36314956	36348401	33446	*	0.22029	hist1h2a3	chr25-36314565-36315346	7.10933	5.83054e-13
chr7	52158818	52488515	329698	*	0.220286	katnb1	chr7-52488045-52488984	2.77725	0.00274109
chr1	6817292	6880856	63565	*	0.220285	erbb4a	chr1-6880387-6881325	10.5003	4.30458e-26
chr7	61050329	61074342	24014	*	0.220283	NWD2	chr7-61073841-61074842	5.20906	9.48998e-08
chr18	44364530	44495907	131378	*	0.220276	aplp2	chr18-44495438-44496376	4.27518	9.5492e-06
chr7	57432318	57470195	37878	*	0.220275	drd4b	chr7-57469701-57470689	2.55525	0.00530555
chr19	31404686	31408485	3800	*	0.220275	pip4p2	chr19-31407971-31408998	11.1683	2.91548e-29
chr8	18885108	18897954	12847	*	0.220274	rorca	chr8-18897524-18898383	6.91778	2.29389e-12
chr9	30294073	30307894	13822	*	0.220265	srpx	chr9-30307423-30308365	16.7317	3.84847e-63
chr20	41967312	41976000	8689	*	0.220264	si:dkeyp-114g9.1	chr20-41975635-41976364	29.6439	2.03011e-193
chr13	48224541	48261762	37222	*	0.220255	KCNK12	chr13-48261302-48262222	8.9888	1.24969e-19
chr2	16524419	16536453	12035	*	0.220255	grk7a	chr2-16523923-16524914	2.80736	0.00249745
chr18	35429333	35449725	20393	*	0.220248	itpkcb	chr18-35449284-35450165	12.6093	9.38782e-37
chr19	9612163	9616579	4417	*	0.220246	clcn1a	chr19-9616118-9617039	10.7073	4.70375e-27
chr2	40901997	40940217	38221	*	0.220238	hs6st1a	chr2-40939714-40940720	4.18202	1.44463e-05
chr9	48942486	48943471	986	*	0.220235	STK39	chr9-48942151-48942820	15.4981	1.78513e-54
chr18	15469015	15512750	43736	*	0.220234	ppfibp1b	chr18-15512292-15513208	8.11582	2.41267e-16
chr16	22177254	22179135	1882	*	0.220234	il6r	chr16-22178677-22179592	25.2275	1.00104e-140
chr13	25449681	25452038	2358	*	0.220232	atoh7	chr13-25451589-25452486	9.06633	6.15478e-20
chr10	1681518	1684166	2649	*	0.220232	triap1	chr10-1683713-1684619	10.5284	3.19487e-26
chr6	32410848	32427380	16533	*	0.220226	KANK4	chr6-32426901-32427859	6.34479	1.11363e-10
chr21	41903760	41998281	94522	*	0.220224	gabrg2	chr21-41997818-41998743	2.93756	0.00165403
chr6	14980761	15012193	31433	*	0.220223	mrps9	chr6-15011716-15012669	9.68692	1.71353e-22
chr25	19120529	19124633	4105	*	0.22022	abhd2b	chr25-19124145-19125120	13.0645	2.62472e-39
chr20	19423823	19425662	1840	*	0.220218	znf513a	chr20-19425156-19426168	16.3499	2.17764e-60
chr2	16536453	16547559	11107	*	0.220215	grk7a	chr2-16547114-16548003	2.42876	0.00757523
chr15	42767803	42823999	56197	*	0.220214	slc8a2b	chr15-42823505-42824493	3.54353	0.000197408
chr25	21750386	21754294	3909	*	0.220206	TMEM168	chr25-21753836-21754751	11.9917	1.96483e-33
chr3	20156956	20175721	18766	*	0.220205	NGFR	chr3-20175188-20176254	6.97842	1.49256e-12
chr18	13792490	13817220	24731	*	0.220205	CDH13	chr18-13816750-13817690	4.32433	7.64994e-06
chr20	21391181	21661077	269897	*	0.220204	jag2b	chr20-21660566-21661587	6.38551	8.54132e-11
chr5	1668478	1786272	117795	*	0.220203	MCC	chr5-1785812-1786731	6.57091	2.50042e-11
chr6	37529383	37581403	52021	*	0.220203	slc9a7	chr6-37580945-37581860	4.98041	3.17252e-07
chr9	39313944	39490403	176460	*	0.220201	ERBB4	chr9-39489922-39490884	4.37693	6.01826e-06
chr21	3419459	3432645	13187	*	0.220194	smad7	chr21-3432233-3433056	8.15376	1.76386e-16
chr6	37409558	37419631	10074	*	0.22019	cth	chr6-37419172-37420090	11.4829	8.04353e-31
chr14	52323322	52346400	23079	*	0.22019	CPXM1	chr14-52345959-52346840	13.4111	2.60425e-41
chr4	26095462	26103628	8167	*	0.220188	si:ch211-244b2.4	chr4-26103218-26104037	27.4148	9.12719e-166
chr12	25209369	25213616	4248	*	0.220182	KCNG3	chr12-25213153-25214079	25.2226	1.1318e-140
chr23	43320903	43331629	10727	*	0.220182	zgc:174862	chr23-43331132-43332125	18.5981	1.66558e-77
chr5	13427826	13430941	3116	*	0.220178	sec14l8	chr5-13430493-13431388	7.83504	2.34351e-15
chr18	16387745	16426134	38390	*	0.220178	MGAT4C	chr18-16425626-16426642	5.40944	3.16113e-08
chr1	29954690	30038899	84210	*	0.220166	marchf4a	chr1-30038465-30039333	10.6081	1.36644e-26
chr17	6535694	6557709	22016	*	0.220166	slc5a6b	chr17-6557254-6558163	10.9316	4.06811e-28
chr6	46878889	46918245	39357	*	0.220162	igfn1.1	chr6-46917792-46918698	15.0003	3.65614e-51
chr13	16150654	16175208	24555	*	0.220155	vwc2	chr13-16174736-16175680	9.37966	3.3092e-21
chr3	53491105	53502882	11778	*	0.220153	shfl	chr3-53502456-53503308	21.5922	1.06361e-103
chr23	39558508	39573718	15211	*	0.220151	camk1gb	chr23-39573277-39574159	2.35209	0.00933406
chr11	11504014	11507053	3040	*	0.220149	krt98	chr11-11506380-11507725	28.1591	9.28356e-175
chr20	18801525	18849463	47939	*	0.220146	xkr6b	chr20-18848993-18849932	4.28596	9.09757e-06
chr2	28049046	28077076	28031	*	0.220145	cdh6	chr2-28076581-28077571	5.66691	7.26994e-09
chr24	9287409	9293045	5637	*	0.220144	tgif1	chr24-9292708-9293382	6.4343	6.20213e-11
chr6	9567953	9568149	197	*	0.220135	cyp27c1	chr6-9567785-9568120	14.1262	1.30891e-45
chr21	21027375	21146947	119573	*	0.220126	ANK1	chr21-21146638-21147255	4.25162	1.06117e-05
chr5	33356425	33432736	76312	*	0.220115	garnl3	chr5-33432274-33433197	4.34266	7.03842e-06
chr4	8213063	8424914	211852	*	0.220112	ERC1	chr4-8424442-8425385	7.83251	2.39117e-15
chr13	48381035	48409768	28734	*	0.22011	fbxo11a	chr13-48409307-48410229	11.7448	3.75331e-32
chr2	23295415	23308515	13101	*	0.220104	NIBAN1	chr2-23308059-23308970	11.7113	5.57698e-32
chr7	14632157	14632377	221	*	0.220103	NTRK3	chr7-14631899-14632855	5.86005	2.3136e-09
chr21	2506013	2528347	22335	*	0.220102	hmgcrb	chr21-2527844-2528849	14.4217	1.88864e-47
chr8	44211374	44220035	8662	*	0.220102	STX2	chr8-44219432-44220637	24.0409	5.19256e-128
chr11	22109887	22109934	48	*	0.2201	MDFI	chr11-22109515-22110352	10.0253	5.89776e-24
chr20	25625872	25626359	488	*	0.220097	ppat	chr20-25625900-25626818	9.07551	5.65713e-20
chr13	46520804	46576110	55307	*	0.220093	ATE1	chr13-46575636-46576583	9.80126	5.55934e-23
chr15	1494493	1498566	4074	*	0.220092	ift80	chr15-1498072-1499060	15.8704	5.0826e-57
chr11	23993298	23998892	5595	*	0.220091	chia.1	chr11-23998576-23999208	34.2304	4.27031e-257
chr9	29642857	29649243	6387	*	0.220086	trim13	chr9-29648804-29649681	12.7681	1.23585e-37
chr7	33457148	33466440	9293	*	0.220085	paqr5b	chr7-33465990-33466890	13.897	3.30097e-44
chr5	52509108	52531193	22086	*	0.22008	mamdc2a	chr5-52530811-52531574	21.6554	2.70066e-104
chr18	15644559	15662376	17818	*	0.22008	nr1h4	chr18-15661968-15662783	30.3716	6.51314e-203
chr8	2260912	2289313	28402	*	0.220078	PLAT	chr8-2288868-2289758	13.0698	2.45077e-39
chr18	39522468	39574838	52371	*	0.220076	tnfaip8l3	chr18-39574379-39575296	8.94562	1.84933e-19
chr6	54115147	54117004	1858	*	0.220059	tusc2a	chr6-54114670-54115624	19.7106	8.73584e-87
chr12	22961894	22998228	36335	*	0.220057	mkxa	chr12-22997762-22998693	12.5015	3.66191e-36
chr20	474288	519101	44814	*	0.220056	nt5dc1	chr20-518609-519593	12.2365	9.9258e-35
chr13	30803103	30804367	1265	*	0.220054	cxcl12a	chr13-30802690-30803516	24.4852	1.06114e-132
chr8	4333914	4350812	16899	*	0.220052	myl2b	chr8-4350310-4351313	16.3	4.93808e-60
chr7	12129241	12140955	11715	*	0.220047	EFL1	chr7-12128781-12129700	3.45002	0.000280274
chr3	62160046	62161184	1139	*	0.220046	noxo1a	chr3-62159684-62160407	33.2632	6.57865e-243
chr21	13455308	13512797	57490	*	0.220045	NSMF	chr21-13512345-13513248	7.37099	8.46819e-14
chr5	26805608	26809111	3504	*	0.220041	RABL6	chr5-26808672-26809550	12.8055	7.63522e-38
chr15	28685625	28699157	13533	*	0.220037	nova2	chr15-28698597-28699717	2.48804	0.00642242
chr3	31201542	31201561	20	*	0.220032	SYT17	chr3-31201122-31201999	16.6658	1.16136e-62
chr18	26829086	26844489	15404	*	0.220018	slc28a1	chr18-26844039-26844939	19.1288	7.26683e-82
chr6	55174744	55183527	8784	*	0.220015	SYT2	chr6-55183069-55183984	19.4863	7.17482e-85
chr13	40462366	40472933	10568	*	0.220003	CNNM1	chr13-40472477-40473388	6.73546	8.17074e-12
chr18	12867400	12908964	41565	*	0.220001	SRGAP1	chr18-12908477-12909451	5.22762	8.58531e-08
chr21	9576176	9590729	14554	*	0.219999	mapk10	chr21-9590270-9591188	3.62617	0.000143825
chr12	31608908	31621855	12948	*	0.219995	CPN1	chr12-31621408-31622302	10.2032	9.59136e-25
chr7	15905691	15920698	15008	*	0.219992	elp4	chr7-15920160-15921235	2.35141	0.00935111
chr2	36046126	36073681	27556	*	0.219989	smg7	chr2-36073261-36074100	14.4189	1.96705e-47
chr19	43255457	43256986	1530	*	0.219984	DGKD	chr19-43255010-43255904	20.3016	6.2181e-92
chr14	34125855	34165712	39858	*	0.219975	gria1a	chr14-34165257-34166167	4.7848	8.55778e-07
chr14	30669553	30669662	110	*	0.219973	efemp2a	chr14-30669095-30670011	11.4713	9.19314e-31
chr15	26940569	27057701	117133	*	0.219973	bcas3	chr15-27057254-27058148	3.8349	6.28074e-05
chr9	2949272	3023110	73839	*	0.219967	RAPGEF4	chr9-3022657-3023563	7.26101	1.92108e-13
chr14	25005403	25010179	4777	*	0.219966	pde6a	chr14-25009726-25010632	5.19964	9.98361e-08
chr19	47429722	47448322	18601	*	0.219964	tfap2e	chr19-47447844-47448800	10.174	1.29476e-24
chr17	21220934	21273762	52829	*	0.21996	hspa12a	chr17-21273301-21274222	5.5862	1.16049e-08
chr11	13176568	13177805	1238	*	0.219958	mknk1	chr11-13177426-13178184	17.1406	3.69349e-66
chr4	76490940	76492691	1752	*	0.219955	ms4a17a.17	chr4-76490618-76491261	17.1192	5.33354e-66
chr25	35048852	35137080	88229	*	0.219954	si:dkey-261m9.9	chr25-35048402-35049302	2.07765	0.0188709
chr10	43544814	43813446	268633	*	0.21995	mef2ca	chr10-43812971-43813920	3.35951	0.000390401
chr19	47394270	47412150	17881	*	0.219947	psmb2	chr19-47411673-47412626	7.48624	3.54372e-14
chr20	54419592	54432770	13179	*	0.219945	yy1b	chr20-54432327-54433213	11.6892	7.23929e-32
chr12	30723178	30726596	3419	*	0.219932	slc35f3a	chr12-30726125-30727066	16.2582	9.76242e-60
chr9	1589672	1627644	37973	*	0.219932	agps	chr9-1627191-1628097	11.3102	5.83923e-30
chr8	21588067	21606862	18796	*	0.219931	AJAP1	chr8-21606375-21607348	6.38687	8.46574e-11
chr12	37407105	37447196	40092	*	0.219925	CDC42EP4	chr12-37446728-37447664	8.17436	1.48719e-16
chr17	32158951	32281005	122055	*	0.219924	ADAM12	chr17-32280471-32281539	7.3325	1.1295e-13
chr16	51370106	51407620	37515	*	0.219923	fam110d	chr16-51407160-51408080	4.71667	1.19866e-06
chr2	9061885	9110140	48256	*	0.219917	pigk	chr2-9109706-9110573	15.827	1.01392e-56
chr9	9735493	9842057	106565	*	0.219917	fstl1b	chr9-9841621-9842492	6.09326	5.53157e-10
chr4	16076719	16102168	25450	*	0.219916	atp2b1a	chr4-16101714-16102622	8.54281	6.54996e-18
chr17	6985428	7021394	35967	*	0.21991	SASH1	chr17-7020940-7021848	12.8634	3.61832e-38
chr7	57539146	57592185	53040	*	0.21991	pde5ab	chr7-57591714-57592655	16.6065	3.12841e-62
chr5	27999886	28016812	16927	*	0.21991	vps37ba	chr5-28016369-28017255	10.8298	1.24353e-27
chr1	18972175	19122920	150746	*	0.219909	ptprdb	chr1-18971683-18972666	4.97193	3.31444e-07
chr2	52232630	52303041	70412	*	0.219907	PLPP2	chr2-52302572-52303509	10.537	2.91767e-26
chr25	35136228	35155676	19449	*	0.219906	ano9a	chr25-35135814-35136642	5.01267	2.68403e-07
chr12	1139690	1209443	69754	*	0.219905	RAB26	chr12-1209006-1209879	16.3962	1.01722e-60
chr17	19626479	19689617	63139	*	0.219895	rgs7a	chr17-19689158-19690076	6.30183	1.47077e-10
chr10	40848112	40848354	243	*	0.219893	bmp1b	chr10-40847636-40848587	6.88993	2.79098e-12
chr18	22028674	22038924	10251	*	0.219891	pard6a	chr18-22038471-22039376	5.74058	4.71763e-09
chr6	49926115	49933308	7194	*	0.219871	ahcy	chr6-49932889-49933726	8.81202	6.14535e-19
chr24	31952333	31977821	25489	*	0.219867	RSU1	chr24-31977356-31978285	11.0091	1.72737e-28
chr20	1383717	1385674	1958	*	0.219866	mmachc	chr20-1383249-1384185	14.0125	6.54034e-45
chr22	12094484	12125118	30635	*	0.219862	tmem163b	chr22-12124667-12125568	6.28586	1.63023e-10
chr5	34549365	34554638	5274	*	0.219859	aif1l	chr5-34554199-34555077	12.5343	2.42248e-36
chr11	35759652	35847289	87638	*	0.219859	bhlhe40	chr11-35846790-35847788	4.58851	2.23206e-06
chr8	32402441	32409513	7073	*	0.219851	epgn	chr8-32409082-32409943	32.2878	5.18816e-229
chr16	52901490	52915374	13885	*	0.21985	ZDHHC11B	chr16-52914931-52915817	24.5747	1.17916e-133
chr23	23124221	23126130	1910	*	0.219845	noc2l	chr23-23123714-23124728	6.29631	1.52403e-10
chr10	44552548	44559798	7251	*	0.219841	npm2b	chr10-44559620-44559975	32.6799	1.50749e-234
chr6	39335845	39336731	887	*	0.219839	zgc:158846	chr6-39335397-39336292	30.0725	5.54803e-199
chr6	14030903	14032310	1408	*	0.219824	etv5b	chr6-14031783-14032836	4.71476	1.21e-06
chr23	28582865	28644700	61836	*	0.219823	l1cama	chr23-28644237-28645162	2.91429	0.00178251
chr24	38137473	38142587	5115	*	0.219822	crp7	chr24-38142146-38143028	19.4267	2.2932e-84
chr14	40641350	40657495	16146	*	0.219821	tnmd	chr14-40656948-40658041	8.06016	3.80961e-16
chr4	1516715	1516716	2	*	0.219814	slc38a4	chr4-1516267-1517163	4.59649	2.14835e-06
chr7	18779555	18871677	92123	*	0.219807	mllt3	chr7-18871203-18872151	6.20428	2.74744e-10
chr10	41159241	41166978	7738	*	0.219807	anxa4	chr10-41166512-41167443	18.6452	6.91056e-78
chr20	122123	147824	25702	*	0.219805	slc16a10	chr20-147282-148366	11.6159	1.71039e-31
chr24	33708804	33742224	33421	*	0.219804	tmeff1b	chr24-33741881-33742566	11.6131	1.76684e-31
chr17	30604819	30608409	3591	*	0.219796	SH3YL1	chr17-30607872-30608945	16.689	7.87506e-63
chr19	340412	342094	1683	*	0.21979	ensaa	chr19-339940-340883	13.256	2.08275e-40
chr13	10980755	11048370	67616	*	0.21979	CEP170	chr13-11047919-11048820	8.96888	1.4977e-19
chr19	43439401	43469307	29907	*	0.219788	AHDC1	chr19-43468980-43469633	5.82583	2.84146e-09
chr3	55218597	55279126	60530	*	0.219787	DOCK6	chr3-55278587-55279664	8.74671	1.09831e-18
chr19	40716975	40785714	68740	*	0.219783	CALCR	chr19-40785264-40786164	6.01169	9.18001e-10
chr18	48864367	48911326	46960	*	0.219783	ppp1r37	chr18-48910895-48911757	12.8265	5.82436e-38
chr18	30157034	30341103	184070	*	0.219776	gse1b	chr18-30340595-30341610	4.13154	1.80168e-05
chr11	33846440	33856021	9582	*	0.219775	nxph2b	chr11-33855554-33856488	19.5189	3.79496e-85
chr14	35013656	35106656	93001	*	0.219774	ebf1a	chr14-35106098-35107213	3.85263	5.8428e-05
chr7	62248514	62300885	52372	*	0.219765	tbc1d19	chr7-62300432-62301337	13.834	7.94553e-44
chr15	28129683	28131405	1723	*	0.219758	foxn1	chr15-28131137-28131672	24.2417	4.04282e-130
chr5	33222124	33229583	7460	*	0.219756	kank1b	chr5-33229208-33229957	18.5282	6.11035e-77
chr20	21638397	21670570	32174	*	0.219748	syne2a	chr20-21670063-21671076	4.09049	2.15233e-05
chr3	21138540	21160527	21988	*	0.219748	TAOK2	chr3-21160073-21160981	7.18446	3.37378e-13
chr25	32294719	32306104	11386	*	0.219744	slc27a2b	chr25-32305580-32306627	15.4008	8.07936e-54
chr18	113928	148547	34620	*	0.219744	trpm7	chr18-148091-149003	10.0397	5.098e-24
chr6	45494227	45546048	51822	*	0.219741	cntn4	chr6-45545594-45546501	5.46182	2.35636e-08
chr13	50778187	50810836	32650	*	0.219733	dntt	chr13-50810370-50811301	6.61943	1.8029e-11
chr7	36898622	36899946	1325	*	0.219728	TOX3	chr7-36899574-36900318	7.06126	8.25e-13
chr18	8972227	9041346	69120	*	0.219724	grm3	chr18-9040841-9041851	7.16136	3.99413e-13
chr11	43114108	43115922	1815	*	0.219724	foxg1b	chr11-43115544-43116299	16.3948	1.04192e-60
chr7	5907963	6363702	455740	*	0.219722	zgc:112234	chr7-5907564-5908361	5.44393	2.60583e-08
chr18	9493720	9559447	65728	*	0.219721	sema3e	chr18-9559001-9559893	8.43348	1.67775e-17
chr20	53300588	53342897	42310	*	0.21972	WASF1	chr20-53342442-53343351	6.71026	9.714e-12
chr3	31953145	32030110	76966	*	0.219707	kcnc3a	chr3-32029669-32030551	3.79312	7.4384e-05
chr15	1653779	1671900	18122	*	0.219703	nmd3	chr15-1671442-1672358	9.71961	1.24366e-22
chr1	34496855	34507036	10182	*	0.219698	klf12a	chr1-34506570-34507502	4.90679	4.62887e-07
chr20	35382482	35392930	10449	*	0.219689	vsnl1a	chr20-35392500-35393359	7.48196	3.66108e-14
chr2	22970140	22999194	29055	*	0.219688	mllt1b	chr2-22998652-22999735	12.0502	9.67085e-34
chr3	5420406	5428611	8206	*	0.219686	trim35-7	chr3-5428186-5429036	24.9541	9.64728e-138
chr17	41475606	41798683	323078	*	0.219682	RALGAPA2	chr17-41798244-41799122	5.15771	1.24996e-07
chr5	38165393	38475531	310139	*	0.219678	atp1b2b	chr5-38164877-38165909	3.06051	0.0011048
chr8	54081819	54092462	10644	*	0.219653	prickle2a	chr8-54091986-54092938	8.92623	2.20384e-19
chr15	25910501	26000591	90091	*	0.21965	dph1	chr15-26000097-26001084	6.48845	4.33628e-11
chr2	25860302	25860344	43	*	0.219648	slc7a14a	chr2-25859848-25860755	7.75467	4.42854e-15
chr4	21129752	21147079	17328	*	0.219648	syt1a	chr4-21146625-21147533	3.32347	0.000444519
chr11	25857941	25993486	135546	*	0.219647	kaznb	chr11-25992986-25993985	4.04323	2.63597e-05
chr4	12819272	12854034	34763	*	0.219645	hmga2	chr4-12853482-12854586	5.52366	1.66007e-08
chr18	6422528	6461923	39396	*	0.219641	IQSEC3.1	chr18-6461481-6462365	4.8107	7.52016e-07
chr21	4875473	4903426	27954	*	0.219626	KCNT1.1	chr21-4902948-4903903	11.6635	9.78657e-32
chr7	9840994	9848822	7829	*	0.219618	asb7	chr7-9848339-9849305	13.383	3.80025e-41
chr13	32660544	32709826	49283	*	0.219617	pdss2	chr13-32709370-32710282	8.17882	1.43316e-16
chr11	41540862	41636141	95280	*	0.219616	KCNAB2	chr11-41635435-41636846	6.54626	2.94974e-11
chr4	7718854	7754886	36033	*	0.219615	cdk17	chr4-7754395-7755376	8.67136	2.13494e-18
chr18	20857925	21178721	320797	*	0.219614	got2a	chr18-20857461-20858388	3.32446	0.000442952
chr7	70578985	70588262	9278	*	0.219613	PPARGC1A	chr7-70587796-70588727	2.93017	0.00169389
chr25	5604512	5638153	33642	*	0.219613	plxnb2b	chr25-5637661-5638645	17.9977	1.01617e-72
chr13	40064481	40088226	23746	*	0.219611	CRTAC1	chr13-40087771-40088681	10.1974	1.01814e-24
chr14	29941266	29948979	7714	*	0.219608	FAM149A	chr14-29948523-29949434	14.6229	1.00393e-48
chr25	26921480	26973966	52487	*	0.219605	grm8b	chr25-26973500-26974432	4.15951	1.59469e-05
chr1	47831619	47846342	14724	*	0.219603	cfap58	chr1-47845901-47846783	10.3615	1.85598e-25
chr8	17993788	18006630	12843	*	0.219602	acot11b	chr8-18006158-18007101	12.5859	1.26177e-36
chr24	15641245	15642577	1333	*	0.219598	cbln2b	chr24-15640802-15641687	24.3685	1.84375e-131
chr7	5965589	6443547	477959	*	0.219596	zgc:112234.2	chr7-5965143-5966034	4.07559	2.29487e-05
chr3	61221194	61235230	14037	*	0.219596	lmtk2	chr3-61234774-61235685	9.63498	2.84521e-22
chr10	36182528	36184751	2224	*	0.219587	or41a1	chr10-36182067-36182988	33.3782	1.41896e-244
chr16	46869010	47172299	303290	*	0.219585	THSD7A	chr16-47171793-47172804	4.86611	5.69081e-07
chr11	42304585	42396213	91629	*	0.219583	slmapa	chr11-42395761-42396664	5.24419	7.84863e-08
chr11	36989696	37020998	31303	*	0.219583	TKT	chr11-37020325-37021671	6.22073	2.47426e-10
chr18	18995247	18998345	3099	*	0.219581	ints14	chr18-18997896-18998793	10.1743	1.29154e-24
chr7	4332430	4379936	47507	*	0.219581	slc12a10.2	chr7-4379691-4380181	27.5712	1.23361e-167
chr7	29962559	29964861	2303	*	0.21958	fbxo22	chr7-29964413-29965309	14.4236	1.83734e-47
chr25	35051651	35150523	98873	*	0.219577	zgc:113984	chr25-35051213-35052089	4.04253	2.64392e-05
chr9	17540619	17684474	143856	*	0.219575	vwa8	chr9-17684017-17684930	6.20956	2.6566e-10
chr25	22571475	22634051	62577	*	0.219574	stra6	chr25-22633564-22634537	8.07386	3.40561e-16
chr5	46658045	46821731	163687	*	0.219573	EDIL3	chr5-46821172-46822289	14.1514	9.1519e-46
chr4	17843717	17872859	29143	*	0.219571	apaf1	chr4-17872383-17873334	13.8726	4.63954e-44
chr16	6356460	6377877	21418	*	0.219569	scgn	chr16-6377385-6378369	20.5629	2.94752e-94
chr1	24870661	24992293	121633	*	0.219565	FBXW7	chr1-24991740-24992846	12.9744	8.54813e-39
chr25	35105627	35140821	35195	*	0.219561	zgc:194989	chr25-35140368-35141273	4.58075	2.31661e-06
chr5	8111350	8156446	45097	*	0.219558	slc1a3a	chr5-8155978-8156914	15.3653	1.39769e-53
chr22	7044625	7154284	109660	*	0.219551	asic1b	chr22-7153839-7154728	10.9948	2.0237e-28
chr13	31757331	31774499	17169	*	0.219549	hif1aa	chr13-31774207-31774791	17.9655	1.81582e-72
chr9	29716380	29870243	153864	*	0.219549	il1rapl1a	chr9-29869601-29870884	4.99757	2.90285e-07
chr1	51896147	51994823	98677	*	0.219543	NFIX	chr1-51994359-51995286	4.47512	3.81839e-06
chr11	23704410	23752395	47986	*	0.219539	nfasca	chr11-23751896-23752893	2.89747	0.0018809
chr10	38708099	38718283	10185	*	0.219537	tmprss2	chr10-38717837-38718729	30.1018	2.29307e-199
chr17	25397070	25398841	1772	*	0.219535	zgc:154055	chr17-25398315-25399366	22.4794	3.29887e-112
chr4	9603306	9624180	20875	*	0.219529	dclre1c	chr4-9623792-9624568	16.4102	8.08504e-61
chr5	56504717	56505093	377	*	0.219525	tbx2a	chr5-56504745-56505441	10.8553	9.40887e-28
chr14	6423973	6424052	80	*	0.219524	abca1b	chr14-6423599-6424504	11.2387	1.31651e-29
chr2	24080694	24100954	20261	*	0.219523	kcnh2a	chr2-24100477-24101431	12.0503	9.65991e-34
chr15	34172371	34180438	8068	*	0.21952	etv1	chr15-34179974-34180901	13.5558	3.65799e-42
chr1	52662203	52663372	1170	*	0.219519	osbp	chr1-52662965-52663779	8.02224	5.19164e-16
chr1	45351890	45355567	3678	*	0.219515	si:ch211-243a20.3	chr1-45355103-45356031	20.565	2.82719e-94
chr22	16350555	16373197	22643	*	0.219514	ttc39c	chr22-16372717-16373677	10.7068	4.72622e-27
chr16	13911692	13934368	22677	*	0.219508	rcvrn2	chr16-13933921-13934814	3.06032	0.0011055
chr19	19717971	19729787	11817	*	0.219505	evx1	chr19-19729317-19730256	5.59234	1.12012e-08
chr21	38659302	38673347	14046	*	0.219504	siah2l	chr21-38672890-38673803	5.87903	2.0634e-09
chr15	4988189	4994864	6676	*	0.219494	spcs2	chr15-4994406-4995322	12.703	2.84505e-37
chr2	2737422	2745793	8372	*	0.219494	aqp1a.1	chr2-2745364-2746221	21.9784	2.31569e-107
chr2	24374305	24381263	6959	*	0.219493	nr2f6a	chr2-24380901-24381624	17.249	5.69308e-67
chr25	314608	328949	14342	*	0.219493	prickle1a	chr25-328491-329406	11.2997	6.58564e-30
chr25	36349574	36361665	12092	*	0.219488	zgc:173552.5	chr25-36361276-36362053	2.22854	0.0129221
chr7	50448478	50469152	20675	*	0.219482	SERINC4	chr7-50468685-50469619	5.69984	5.99597e-09
chr7	5016717	5022637	5921	*	0.21948	ltb4r	chr7-5022256-5023017	21.6197	5.85718e-104
chr25	16043246	16045315	2070	*	0.219478	sb:cb470	chr25-16044860-16045770	15.459	3.28038e-54
chr13	3354895	3516583	161689	*	0.219476	prkn	chr13-3516125-3517041	7.1787	3.51888e-13
chr10	20920364	21054103	133740	*	0.219473	PCDH1.1	chr10-21053587-21054618	3.69268	0.00011095
chr7	41757462	41777392	19931	*	0.219469	vps35	chr7-41776905-41777878	12.1648	2.39292e-34
chr24	20708174	20723691	15518	*	0.219468	vipr1b	chr24-20723237-20724145	8.52482	7.65256e-18
chr21	42970983	43018080	47098	*	0.219465	dpysl3	chr21-43017627-43018533	6.59533	2.12151e-11
chr19	20201254	20220337	19084	*	0.219463	igf2bp3	chr19-20219875-20220799	4.02534	2.84471e-05
chr7	68214935	68314155	99221	*	0.219462	zfhx3b	chr7-68313690-68314620	3.23642	0.000605196
chr20	27114874	27188549	73676	*	0.21946	btbd7	chr20-27188117-27188981	4.48637	3.6223e-06
chr2	44781185	44876945	95761	*	0.219454	EEF1AKMT4	chr2-44876466-44877423	4.20728	1.29229e-05
chr7	5956937	6364228	407292	*	0.219454	hist1h2a7	chr7-6363776-6364679	2.6059	0.00458163
chr10	34426256	34436603	10348	*	0.219452	nbeaa	chr10-34436140-34437066	4.5328	2.91033e-06
chr7	20231691	20260172	28482	*	0.219442	dvl2	chr7-20231116-20232266	5.78534	3.61822e-09
chr20	24148033	24149794	1762	*	0.219438	map3k7	chr20-24147531-24148535	10.2846	4.13621e-25
chr22	23105059	23191120	86062	*	0.219434	nek7	chr22-23190678-23191561	5.25555	7.37898e-08
chr5	40294595	40461859	167265	*	0.219433	arl15a	chr5-40461399-40462319	4.09687	2.09387e-05
chr24	24064562	24402541	337980	*	0.21943	zgc:112408	chr24-24402077-24403004	3.75766	8.57532e-05
chr19	19988869	20024483	35615	*	0.219429	osbpl3a	chr19-20024206-20024759	28.9701	7.83421e-185
chr10	24302433	24493076	190644	*	0.219429	INPP5K	chr10-24492572-24493580	5.9159	1.65037e-09
chr23	20863145	20926743	63599	*	0.219421	pax7b	chr23-20926284-20927201	5.48424	2.07624e-08
chr16	1465624	1496988	31365	*	0.219418	sim1a	chr16-1496547-1497428	13.3635	4.93991e-41
chr21	27047333	27098161	50829	*	0.219417	slc8a4a	chr21-27097697-27098625	4.34195	7.06134e-06
chr14	50918769	50926844	8076	*	0.219407	rnf44	chr14-50926521-50927167	17.2488	5.70962e-67
chr7	39463050	39536037	72988	*	0.219397	OTOG	chr7-39535545-39536528	18.2355	1.34919e-74
chr16	27734872	27743266	8395	*	0.219393	steap4	chr16-27742790-27743742	26.7956	1.81786e-158
chr20	37733181	37752028	18848	*	0.219392	adat2	chr20-37751578-37752477	13.3674	4.68721e-41
chr25	23358924	23386836	27913	*	0.219388	OSBPL5	chr25-23386393-23387278	4.48278	3.68392e-06
chr15	5116179	5120394	4216	*	0.219385	pgm2l1	chr15-5119914-5120874	11.7035	6.11227e-32
chr17	12137029	12138715	1687	*	0.219383	sccpdha.2	chr17-12136574-12137484	27.4859	1.2945e-166
chr7	37761524	37796035	34512	*	0.219381	adcy7	chr7-37795566-37796503	7.45808	4.38971e-14
chr7	52290812	52320608	29797	*	0.219372	SLCO3A1	chr7-52320137-52321078	8.99359	1.19639e-19
chr11	30314885	30322904	8020	*	0.219372	ugt1b2	chr11-30322512-30323295	9.86282	3.01639e-23
chr1	18716	21690	2975	*	0.21937	NFKBIZ	chr1-21226-22154	10.5732	1.9841e-26
chr10	30617826	30652697	34872	*	0.219369	opcml	chr10-30652221-30653172	8.12576	2.22284e-16
chr3	18046776	18049286	2511	*	0.219367	mettl26	chr3-18048878-18049694	19.929	1.13999e-88
chr17	7380550	7429587	49038	*	0.219365	grm1b	chr17-7429154-7430019	16.0547	2.65118e-58
chr22	11144153	11190900	46748	*	0.219361	bcor	chr22-11190432-11191368	3.11687	0.000913908
chr2	21982911	22100066	117156	*	0.219361	tox	chr2-22099613-22100518	2.49623	0.00627602
chr24	32035759	32040519	4761	*	0.219354	CUBN	chr24-32040059-32040978	9.26798	9.48513e-21
chr2	26303627	26357845	54219	*	0.219354	efna2a	chr2-26357375-26358315	3.60973	0.000153256
chr6	31772182	31815347	43166	*	0.219343	ROR1	chr6-31814915-31815779	6.09421	5.49902e-10
chr8	50322769	50330799	8031	*	0.219342	stc1	chr8-50330315-50331283	21.7078	8.66534e-105
chr7	15308042	15319424	11383	*	0.219336	mespaa	chr7-15319038-15319810	26.0624	4.87343e-150
chr23	27912079	27912693	615	*	0.219332	ARHGEF25	chr23-27912348-27913038	9.25031	1.11921e-20
chr24	31098534	31134650	36117	*	0.219332	TLCD4	chr24-31134168-31135132	11.7836	2.37157e-32
chr3	36023268	36057055	33788	*	0.219331	rab11fip4a	chr3-36056650-36057459	7.21491	2.69845e-13
chr8	20495889	20516900	21012	*	0.21933	csnk1g2b	chr8-20516440-20517359	7.47962	3.72693e-14
chr7	39444843	39448190	3348	*	0.219324	tnnt3b	chr7-39447776-39448604	29.8437	5.2971e-196
chr19	25088150	25100933	12784	*	0.219322	ptp4a3a	chr19-25100444-25101422	8.89409	2.94495e-19
chr20	43792866	43845999	53134	*	0.219318	mark3b	chr20-43845483-43846514	5.50031	1.89562e-08
chr3	31728871	31751869	22999	*	0.219316	kcnh6a	chr3-31751440-31752297	11.3952	2.20942e-30
chr10	5667401	5682571	15171	*	0.219315	st8sia4	chr10-5682172-5682969	22.8526	6.88974e-116
chr17	52493499	52508657	15159	*	0.219315	prox2	chr17-52508199-52509115	11.3623	3.22299e-30
chr5	25088622	25192893	104272	*	0.219312	ABCA2	chr5-25192438-25193347	7.32345	1.2084e-13
chr7	28901786	28938206	36421	*	0.219307	DOK4	chr7-28937715-28938697	6.42533	6.57937e-11
chr11	24191948	24251141	59194	*	0.219306	pnp4a	chr11-24191472-24192424	3.99092	3.29087e-05
chr17	7124059	7200433	76375	*	0.219303	SAMD5	chr17-7199894-7200971	5.82414	2.87029e-09
chr25	35126052	35143049	16998	*	0.2193	si:dkey-261m9.13	chr25-35125609-35126495	4.65236	1.64082e-06
chr16	49088698	49137750	49053	*	0.219295	PLCL2	chr16-49137297-49138203	8.75664	1.00579e-18
chr16	8188188	8191927	3740	*	0.219294	GASK1A	chr16-8191457-8192396	8.79376	7.23174e-19
chr4	783644	793970	10327	*	0.219288	mapre3b	chr4-793570-794370	6.36231	9.93694e-11
chr20	46830828	46844473	13646	*	0.219279	GPATCH2	chr20-46843998-46844947	2.79206	0.00261868
chr14	36348549	36355670	7122	*	0.219274	gpm6aa	chr14-36355205-36356135	2.9149	0.00177902
chr23	35981839	35983151	1313	*	0.21927	calcoco1a	chr23-35982765-35983536	14.884	2.09449e-50
chr7	37761524	37858486	96963	*	0.219267	adcy7	chr7-37858108-37858864	12.9455	1.24547e-38
chr23	5499307	5518345	19039	*	0.219262	TEAD3	chr23-5517894-5518795	6.06376	6.64861e-10
chr25	36405021	36411700	6680	*	0.219256	ANKRD27	chr25-36411212-36412187	12.1069	4.85521e-34
chr21	25421368	25518779	97412	*	0.219256	CNKSR2	chr21-25518330-25519228	5.54818	1.44331e-08
chr13	24371815	24376968	5154	*	0.219249	rhoua	chr13-24376480-24377456	9.27827	8.61293e-21
chr9	21030930	21044692	13763	*	0.219249	tbx15	chr9-21044220-21045163	17.1356	4.02325e-66
chr1	47089501	47104334	14834	*	0.219246	cryzl1	chr1-47103881-47104786	11.4047	1.9797e-30
chr15	464229	474088	9860	*	0.219245	MFRP	chr15-473756-474420	15.7455	3.68722e-56
chr7	26545502	26547151	1650	*	0.219245	tnk1	chr7-26546668-26547633	24.7266	2.76471e-135
chr5	69278089	69287532	9444	*	0.219243	selenom	chr5-69287127-69287936	15.344	1.94293e-53
chr19	26809068	26810208	1141	*	0.219243	neu1	chr19-26808620-26809515	14.598	1.44698e-48
chr6	28970513	28976973	6461	*	0.21924	glmnb	chr6-28976554-28977392	11.4332	1.42705e-30
chr22	22345136	22350776	5641	*	0.219235	camsap2a	chr22-22350345-22351207	9.26346	9.89558e-21
chr1	50921266	50924223	2958	*	0.219233	otx2a	chr1-50923704-50924741	7.35178	9.77915e-14
chr9	13814963	13928025	113063	*	0.21923	RAPH1	chr9-13927565-13928484	5.66636	7.29334e-09
chr19	20301373	20351185	49813	*	0.219229	RFTN1	chr19-20350766-20351603	10.7195	4.1236e-27
chr21	39608637	39640062	31426	*	0.219229	aldocb	chr21-39639634-39640490	10.3524	2.04166e-25
chr12	49006048	49011926	5879	*	0.219229	chst3b	chr12-49011433-49012418	11.0803	7.81482e-29
chr2	881954	891769	9816	*	0.219227	dusp22b	chr2-891298-892240	21.9907	1.76932e-107
chr5	52595055	52596850	1796	*	0.219221	ptar1	chr5-52594600-52595510	8.63978	2.81617e-18
chr11	3593127	3613531	20405	*	0.21922	DNAJC16.1	chr11-3613235-3613826	33.5127	1.57403e-246
chr8	52491436	52506855	15420	*	0.219219	rnf122	chr8-52506389-52507320	7.17566	3.59802e-13
chr21	23159385	23190312	30928	*	0.219218	zbtb16a	chr21-23189830-23190793	4.03091	2.77805e-05
chr23	27358722	27434591	75870	*	0.219217	dip2ba	chr23-27434169-27435013	7.12436	5.22819e-13
chr20	6894886	6909476	14591	*	0.219211	adcy1a	chr20-6909025-6909926	10.4749	5.63469e-26
chr6	27514465	27582895	68431	*	0.219206	ryk	chr6-27582432-27583358	5.75037	4.45231e-09
chr14	33339322	33342278	2957	*	0.219204	upf3b	chr14-33341787-33342768	13.7632	2.12054e-43
chr19	5259503	5262652	3150	*	0.219203	prf1.3	chr19-5262464-5262839	21.8258	6.5997e-106
chr14	35567321	35662550	95230	*	0.2192	PDGFC	chr14-35662033-35663067	5.26135	7.15024e-08
chr2	21794150	21982911	188762	*	0.219199	tox	chr2-21793704-21794596	2.7988	0.00256462
chr18	42970208	43040421	70214	*	0.219198	NECTIN1	chr18-43039985-43040857	5.25421	7.43304e-08
chr6	7659576	7660928	1353	*	0.219192	ubn2a	chr6-7660418-7661437	11.6557	1.07348e-31
chr16	51001957	51023574	21618	*	0.219191	ago3a	chr16-51023095-51024053	12.2148	1.29609e-34
chr6	26948093	26954416	6324	*	0.219188	FARP2	chr6-26953970-26954862	3.52778	0.00020953
chr21	20488662	20618633	129972	*	0.219184	EFNA5	chr21-20618119-20619147	2.73028	0.00316404
chr7	15871156	15881895	10740	*	0.219183	pax6b	chr7-15881649-15882140	2.767	0.00282873
chr16	15097763	15111769	14007	*	0.219182	MTBP	chr16-15111302-15112236	12.1989	1.57446e-34
chr15	42599501	42622846	23346	*	0.219181	GRIK1	chr15-42622424-42623268	11.3464	3.86287e-30
chr4	13901458	13938205	36748	*	0.219172	pphln1	chr4-13937715-13938694	7.14773	4.41119e-13
chr16	21547583	21572645	25063	*	0.219172	DDR1	chr16-21572173-21573116	7.50134	3.15847e-14
chr12	32292564	32318547	25984	*	0.219166	ANKFN1	chr12-32318113-32318981	16.1715	4.00714e-59
chr16	42900238	42911027	10790	*	0.219164	thbs3a	chr16-42910583-42911471	6.68191	1.17922e-11
chr21	45041684	45068376	26693	*	0.219162	RAPGEF6	chr21-45067920-45068831	6.34183	1.13524e-10
chr10	17235370	17279553	44184	*	0.21916	sppl3	chr10-17279084-17280022	3.98277	3.40581e-05
chr7	6430573	6444023	13451	*	0.219155	si:ch1073-153i20.5	chr7-6443587-6444459	2.91197	0.00179577
chr16	46863047	46869010	5964	*	0.219154	THSD7A	chr16-46862589-46863504	3.07978	0.00103577
chr10	284303	287427	3125	*	0.219149	emsy	chr10-286965-287888	10.2338	6.99502e-25
chr25	5702094	5714163	12070	*	0.219146	AP3B2	chr25-5713716-5714609	12.4968	3.88442e-36
chr10	16592851	16644593	51743	*	0.219145	chsy3	chr10-16644143-16645043	9.32875	5.35627e-21
chr11	32576300	32609513	33214	*	0.219139	pcdh17	chr11-32609037-32609988	7.18157	3.4457e-13
chr8	28654289	28655574	1286	*	0.219137	mc3r	chr8-28655152-28655996	28.8456	2.87589e-183
chr13	30664819	30694087	29269	*	0.219136	rassf4a	chr13-30693620-30694554	23.0129	1.73174e-117
chr7	28724910	28823269	98360	*	0.219136	ccdc102a	chr7-28822809-28823728	4.49629	3.4574e-06
chr7	5909196	5956937	47742	*	0.219134	hist1h2a7	chr7-5908772-5909620	4.05254	2.53326e-05
chr17	17914369	17981817	67449	*	0.219133	ccdc85ca	chr17-17981383-17982250	4.28685	9.06135e-06
chr3	25708549	25715416	6868	*	0.219132	ntn1b	chr3-25714943-25715889	4.49257	3.51848e-06
chr7	32926760	32959473	32714	*	0.219131	PKP3	chr7-32959014-32959931	10.5305	3.12622e-26
chr20	18801525	18864617	63093	*	0.219126	xkr6b	chr20-18864119-18865114	4.65567	1.61461e-06
chr20	33467161	33481234	14074	*	0.219126	smek1	chr20-33480759-33481709	9.67741	1.88071e-22
chr20	13883131	13892420	9290	*	0.219126	nek2	chr20-13891989-13892851	14.9758	5.28239e-51
chr3	39471701	39472342	642	*	0.219125	zgc:100868	chr3-39471245-39472157	26.4136	4.77649e-154
chr23	21803410	21928053	124644	*	0.219122	EPHB2	chr23-21927580-21928525	5.44954	2.52499e-08
chr7	31976764	31981823	5060	*	0.21912	kif18a	chr7-31981469-31982176	11.4594	1.055e-30
chr8	18615938	18618411	2474	*	0.219119	ccdc181	chr8-18617955-18618866	5.14151	1.3627e-07
chr20	33519435	33519452	18	*	0.219104	drc1	chr20-33518931-33519972	8.89122	3.02211e-19
chr18	7663802	7915678	251877	*	0.219102	SHANK3.1	chr18-7915213-7916143	5.40245	3.28676e-08
chr5	55626693	55627878	1186	*	0.219099	ntrk2b	chr5-55627431-55628324	11.2457	1.21605e-29
chr9	20554178	20724053	169876	*	0.219099	man1a2	chr9-20723605-20724501	6.24978	2.05516e-10
chr14	834619	853110	18492	*	0.219096	SLC34A1	chr14-852805-853414	21.5241	4.62557e-103
chr3	27071749	27141039	69291	*	0.219095	GRIN2A	chr3-27140330-27141748	3.46616	0.000263976
chr13	25824345	25833636	9292	*	0.219095	papolg	chr13-25833185-25834086	15.3507	1.75278e-53
chr1	53568296	53575773	7478	*	0.219094	USP34	chr1-53575247-53576298	20.4109	6.68987e-93
chr4	1878573	1889310	10738	*	0.21908	ANO6	chr4-1888834-1889786	16.2085	2.19534e-59
chr20	32009271	32013880	4610	*	0.21908	rab32a	chr20-32013411-32014349	9.26606	9.65755e-21
chr18	35807588	35819666	12079	*	0.219079	hnrnpul1	chr18-35819248-35820084	17.2089	1.13887e-66
chr24	1023839	1025257	1419	*	0.219077	zgc:111976	chr24-1024762-1025751	17.9401	2.86898e-72
chr8	26125218	26161201	35984	*	0.219076	CELSR3	chr8-26160727-26161675	3.98102	3.43105e-05
chr24	7861373	7897072	35700	*	0.219075	bmp6	chr24-7896646-7897498	10.6247	1.14422e-26
chr6	48618512	48646100	27589	*	0.219071	TAFA3	chr6-48645650-48646549	9.94682	1.30191e-23
chr22	15973122	15976788	3667	*	0.219068	rc3h1a	chr22-15976315-15977261	11.2424	1.26277e-29
chr15	19838458	19842515	4058	*	0.219051	alcamb	chr15-19841855-19843175	14.3216	8.02441e-47
chr24	24847683	24872542	24860	*	0.219051	crhb	chr24-24872064-24873020	17.514	5.6034e-69
chr4	15819728	15836061	16334	*	0.219048	LRGUK	chr4-15835525-15836597	13.5468	4.13683e-42
chr2	37070202	37227011	156810	*	0.219041	samd7	chr2-37069733-37070670	2.15387	0.0156253
chr10	25762196	25786824	24629	*	0.219035	POSTN	chr10-25786396-25787252	21.5428	3.09274e-103
chr9	7909490	8110703	201214	*	0.219033	MYO16	chr9-8110250-8111156	7.89031	1.50721e-15
chr13	46830736	46916866	86131	*	0.21902	slc29a1a	chr13-46916387-46917345	4.60472	2.06514e-06
chr24	9162512	9249163	86652	*	0.219018	DLGAP1	chr24-9248719-9249606	5.02559	2.50949e-07
chr18	21198762	21201548	2787	*	0.219018	calb2a	chr18-21201135-21201960	15.996	6.81797e-58
chr10	37500234	37710758	210525	*	0.219017	msi2a	chr10-37710293-37711223	4.73139	1.11493e-06
chr5	33028083	33028436	354	*	0.219017	glipr2	chr5-33027910-33028961	32.8949	1.30093e-237
chr20	9683994	9687586	3593	*	0.21901	ptger2b	chr20-9687172-9688000	27.9141	8.9909e-172
chr19	19717971	19732972	15002	*	0.21901	EVX1	chr19-19732468-19733475	5.98874	1.05735e-09
chr9	20554178	20674832	120655	*	0.219008	man1a2	chr9-20674372-20675292	5.14817	1.31519e-07
chr8	53670395	53678609	8215	*	0.219007	wnt5a	chr8-53678227-53678990	27.6882	4.84258e-169
chr4	8797197	8806733	9537	*	0.219007	sult4a1	chr4-8806334-8807132	17.9767	1.48394e-72
chr21	11509461	11518768	9308	*	0.219004	ENTPD2	chr21-11518328-11519208	25.5774	1.3597e-144
chr20	19964854	20003532	38679	*	0.219002	kcnh5a	chr20-20003002-20004061	6.42475	6.60438e-11
chr17	50701748	50778883	77136	*	0.219002	fermt2	chr17-50778392-50779373	7.32488	1.19553e-13
chr22	24645325	24650825	5501	*	0.219	lpar3	chr22-24650332-24651318	23.9693	2.90909e-127
chr25	27531874	27540989	9116	*	0.21899	spam1	chr25-27540507-27541471	13.307	1.05332e-40
chr7	48460239	48470168	9930	*	0.218984	lingo1b	chr7-48469748-48470588	11.4765	8.65797e-31
chr21	17768174	17922784	154611	*	0.218982	rxraa	chr21-17922326-17923241	3.04546	0.00116164
chr11	14771908	14810414	38507	*	0.218982	sgta	chr11-14809935-14810892	7.43862	5.08694e-14
chr3	11779689	11826985	47297	*	0.218962	FOXK2	chr3-11826702-11827268	8.98654	1.27573e-19
chr11	30306606	30323783	17178	*	0.218958	ugt1b4	chr11-30323417-30324149	11.4318	1.45033e-30
chr5	69425348	69426654	1307	*	0.218954	isca1	chr5-69424886-69425810	7.07647	7.39341e-13
chr11	23704410	24188987	484578	*	0.218952	nfasca	chr11-24188481-24189492	2.38845	0.00845975
chr25	3196855	3196987	133	*	0.218947	gtf2h1	chr25-3196419-3197555	19.4161	2.81967e-84
chr4	4540223	4555851	15629	*	0.218941	RASSF3	chr4-4555427-4556275	3.37868	0.000364169
chr21	20698937	20707076	8140	*	0.21894	GADD45G	chr21-20698456-20699418	4.40659	5.25047e-06
chr11	4026229	4070495	44267	*	0.218939	CAMK1.1	chr11-4070028-4070962	2.63372	0.00422277
chr8	37280532	37308334	27803	*	0.218933	slc12a5b	chr8-37307856-37308812	4.60359	2.07635e-06
chr15	34494597	34495056	460	*	0.218931	crppa	chr15-34494067-34495126	14.6574	6.03943e-49
chr18	1291434	1297323	5890	*	0.218931	pepd	chr18-1296885-1297761	9.09972	4.52819e-20
chr7	66884291	66891571	7281	*	0.218929	SBF2	chr7-66891046-66892095	12.962	1.00517e-38
chr5	59553636	59575798	22163	*	0.218919	dtx2	chr5-59575234-59576362	7.96512	8.25343e-16
chr17	18031304	18065420	34117	*	0.218913	setd3	chr17-18064937-18065903	10.4332	8.74107e-26
chr13	38226157	38277775	51619	*	0.21891	si:dkeyp-4c7.3	chr13-38277326-38278224	11.6046	1.95145e-31
chr21	14839589	14851471	11883	*	0.218908	ULK1	chr21-14850959-14851982	9.0302	8.56829e-20
chr25	36312416	36327034	14619	*	0.218903	zgc:110216	chr25-36311995-36312836	4.52069	3.08193e-06
chr4	27626869	27754120	127252	*	0.218896	tbc1d22a	chr4-27753673-27754566	6.38545	8.54494e-11
chr10	31019607	31145780	126174	*	0.218894	pknox2	chr10-31145306-31146254	4.97579	3.24909e-07
chr11	44785892	44858979	73088	*	0.218894	opn6a	chr11-44785429-44786354	2.3096	0.0104552
chr17	30975975	30976484	510	*	0.218892	eml1	chr17-30975550-30976400	7.33147	1.1382e-13
chr7	20459626	20459671	46	*	0.21889	cnpy4	chr7-20459224-20460027	21.1608	1.09686e-99
chr8	51375308	51375637	330	*	0.218889	lgi3	chr8-51375204-51376070	18.4946	1.14129e-76
chr15	30323491	30341572	18082	*	0.218886	nos2b	chr15-30341334-30341809	28.8927	7.36409e-184
chr12	2446837	2492229	45393	*	0.218885	ARHGAP22.1	chr12-2491741-2492717	8.78509	7.81182e-19
chr3	27975209	27982269	7061	*	0.218881	rbfox1	chr3-27974749-27975668	2.29964	0.0107342
chr18	14906570	14914314	7745	*	0.21888	panx2	chr18-14913861-14914767	15.9213	2.25311e-57
chr25	35062353	35112539	50187	*	0.218878	H3C13	chr25-35112098-35112979	4.09976	2.06788e-05
chr6	32966750	32981876	15127	*	0.218873	ADCYAP1R1	chr6-32981443-32982309	14.3981	2.65903e-47
chr2	4490604	4496424	5821	*	0.218869	adipoqb	chr2-4495981-4496866	24.3375	3.92735e-131
chr25	35047631	35065802	18172	*	0.218867	zgc:165555	chr25-35047205-35048057	4.04143	2.65631e-05
chr15	43906043	43923820	17778	*	0.218866	naalad2	chr15-43923349-43924291	10.9693	2.68468e-28
chr25	35048852	35135676	86825	*	0.218866	zgc:173585	chr25-35048402-35049302	1.903	0.0285205
chr4	21648010	21648189	180	*	0.21886	rps16	chr4-21648049-21648329	12.4943	4.01112e-36
chr21	25421368	25444260	22893	*	0.218857	CNKSR2	chr21-25443824-25444695	6.6693	1.28514e-11
chr3	62382661	62383036	376	*	0.218857	proza	chr3-62382587-62383484	8.94099	1.92856e-19
chr2	35240485	35267791	27307	*	0.218853	tnr	chr2-35267295-35268287	5.10438	1.65938e-07
chr7	6358022	6429632	71611	*	0.218851	zgc:173552	chr7-6357601-6358443	4.3485	6.85362e-06
chr4	7888047	7926792	38746	*	0.218844	camk1da	chr4-7926326-7927257	2.43699	0.00740511
chr4	78010696	78011235	540	*	0.218832	nots	chr4-78010815-78011655	9.51758	8.86302e-22
chr2	1522721	1523137	417	*	0.218828	dab1b	chr2-1522683-1523591	4.38632	5.76422e-06
chr2	21326957	21328753	1797	*	0.218827	klhl40a	chr2-21328506-21329000	30.3996	2.77852e-203
chr20	38386282	38444335	58054	*	0.218824	ITPKB	chr20-38443858-38444812	7.86391	1.86168e-15
chr1	29281764	29292493	10730	*	0.218823	NALF1	chr1-29292029-29292957	11.2135	1.74961e-29
chr8	13794785	13811638	16854	*	0.218822	cabp4	chr8-13811166-13812110	10.0084	6.99772e-24
chr11	21076872	21081276	4405	*	0.218814	PRELP	chr11-21080762-21081790	27.4266	6.6001e-166
chr13	450002	455450	5449	*	0.218814	HEATR5B	chr13-455026-455873	11.2934	7.07212e-30
chr13	27232694	27232817	124	*	0.218813	RIN2.1	chr13-27232351-27233282	10.2221	7.89382e-25
chr15	46790676	46792025	1350	*	0.21881	chrd	chr15-46791560-46792489	21.0992	4.04579e-99
chr13	42245221	42246326	1106	*	0.218807	opn3	chr13-42245899-42246753	21.3261	3.24935e-101
chr8	39511932	39540814	28883	*	0.2188	LZTS1	chr8-39540403-39541225	6.85956	3.45373e-12
chr7	22585447	22593297	7851	*	0.218799	chrnb1l	chr7-22592923-22593670	16.2847	6.33946e-60
chr18	47313715	47340395	26681	*	0.218793	BARX2	chr18-47339926-47340863	14.9129	1.35776e-50
chr10	1849874	1859250	9377	*	0.218793	apc	chr10-1858786-1859714	11.0748	8.31256e-29
chr7	20826240	20831267	5028	*	0.21879	cldn15a	chr7-20830813-20831721	22.1788	2.74874e-109
chr23	13375359	13491359	116001	*	0.218782	ZNF512B	chr23-13490916-13491801	9.16979	2.36978e-20
chr18	36066389	36080971	14583	*	0.21878	bckdha	chr18-36080468-36081473	11.2896	7.38731e-30
chr3	25281947	25335333	53387	*	0.218779	smurf2	chr3-25334879-25335786	9.02289	9.15961e-20
chr22	14051245	14053798	2554	*	0.218774	aox6	chr22-14053355-14054241	13.6193	1.53759e-42
chr15	43208593	43219674	11082	*	0.218773	wdfy1	chr15-43219208-43220139	11.9995	1.78618e-33
chr12	584940	1072486	487547	*	0.218765	sox8a	chr12-584500-585379	7.62143	1.25437e-14
chr7	32983440	32999805	16366	*	0.218762	cd81a	chr7-32999355-33000255	6.72267	8.92094e-12
chr17	20942058	20945280	3223	*	0.21876	TMEM26	chr17-20944811-20945748	16.6381	1.84727e-62
chr24	30835929	30852593	16665	*	0.218759	ptbp2a	chr24-30852123-30853063	13.5068	7.132e-42
chr13	21826096	21826403	308	*	0.218759	zswim8	chr13-21825960-21826845	8.50148	9.35928e-18
chr7	69242104	69246035	3932	*	0.218749	phlpp2	chr7-69245546-69246523	6.89824	2.6326e-12
chr11	34488869	34522469	33601	*	0.218747	PIK3CA	chr11-34522054-34522884	6.13238	4.32864e-10
chr18	21198762	21214967	16206	*	0.218746	calb2a	chr18-21214553-21215380	14.7955	7.82955e-50
chr1	55786986	55799284	12299	*	0.218745	zgc:136908	chr1-55798766-55799802	22.62	1.37885e-113
chr3	5052822	5063039	10218	*	0.218741	tefb	chr3-5062533-5063545	7.42147	5.79159e-14
chr9	30719981	30820290	100310	*	0.218735	dachd	chr9-30719518-30720443	2.49526	0.00629332
chr24	36798558	36800706	2149	*	0.218731	dcakd	chr24-36800239-36801173	22.8368	9.87932e-116
chr5	34827614	34949519	121906	*	0.21873	ARHGEF28	chr5-34949078-34949959	7.48004	3.71503e-14
chr12	47638430	47641512	3083	*	0.218727	fh	chr12-47641058-47641966	11.4824	8.08557e-31
chr3	40841897	40845177	3281	*	0.218723	mmd2a	chr3-40844730-40845624	9.99548	7.97601e-24
chr18	50433722	50485936	52215	*	0.21872	cd276	chr18-50485170-50486702	5.96411	1.22986e-09
chr13	28634862	28651192	16331	*	0.218715	nt5c2a	chr13-28650740-28651644	8.9875	1.26455e-19
chr10	21563986	21647521	83536	*	0.218704	pcdh1a4	chr10-21647058-21647983	3.81027	6.94081e-05
chr18	38288877	38295650	6774	*	0.218698	lmo2	chr18-38295138-38296161	18.0263	6.05467e-73
chr17	25326054	25337338	11285	*	0.218695	tmem54a	chr17-25336800-25337875	27.6674	8.60851e-169
chr17	14614145	14677849	63705	*	0.218693	ppp1r13ba	chr17-14677392-14678305	2.49666	0.00626837
chr10	24323751	24325720	1970	*	0.218692	PITPNA	chr10-24325259-24326180	5.4072	3.20079e-08
chr7	6367324	6463626	96303	*	0.21869	hist1h2a2	chr7-6366931-6367716	4.32763	7.53611e-06
chr21	10253976	10281690	27715	*	0.21869	HCN1	chr21-10281173-10282206	3.84127	6.1199e-05
chr16	34199297	34238766	39470	*	0.21869	phactr4b	chr16-34238327-34239204	7.3991	6.85542e-14
chr9	24249184	24374331	125148	*	0.218679	tmeff2a	chr9-24373836-24374826	4.66307	1.55762e-06
chr2	18698388	18801947	103560	*	0.218676	pbx1a	chr2-18801249-18802645	3.45815	0.000271951
chr25	20385583	20435909	50327	*	0.218672	CHST8	chr25-20435445-20436372	4.7249	1.15117e-06
chr4	21129752	21165322	35571	*	0.21867	syt1a	chr4-21164748-21165896	4.27474	9.56811e-06
chr13	31716820	31723114	6295	*	0.218663	prkcha	chr13-31722658-31723570	9.53006	7.85959e-22
chr12	30586599	30589371	2773	*	0.218656	nrap	chr12-30588913-30589829	19.4698	9.89716e-85
chr3	20156956	20218235	61280	*	0.218655	NGFR	chr3-20217720-20218750	5.94314	1.39806e-09
chr17	41081512	41150332	68821	*	0.218654	babam2	chr17-41149853-41150811	15.2569	7.40057e-53
chr7	20779026	20797229	18204	*	0.218654	dnajc3b	chr7-20796762-20797696	11.1228	4.85674e-29
chr18	50040849	50055062	14214	*	0.218652	ABCC8	chr18-50054605-50055519	5.95278	1.31811e-09
chr17	44697604	44698774	1171	*	0.21865	PGF	chr17-44698290-44699258	18.2798	5.99466e-75
chr4	20123975	20124863	889	*	0.218646	CEP83	chr4-20123477-20124472	15.9263	2.08296e-57
chr16	1504280	1511057	6778	*	0.218641	ASCC3	chr16-1510589-1511525	6.30451	1.44556e-10
chr24	9287409	9299297	11889	*	0.21864	tgif1	chr24-9298864-9299730	4.12038	1.89128e-05
chr9	30720048	30779093	59046	*	0.218637	klf12b	chr9-30778626-30779559	2.79879	0.00256475
chr20	47994741	48005791	11051	*	0.218636	GAREM2	chr20-48005315-48006266	24.1859	1.56591e-129
chr22	413349	443958	30610	*	0.218636	celsr2	chr22-443505-444410	2.85382	0.00215982
chr19	8582685	8598528	15844	*	0.218635	trim46b	chr19-8598111-8598944	12.1106	4.63943e-34
chr24	36452924	36466635	13712	*	0.218634	srcin1b	chr24-36466114-36467156	10.2286	7.38221e-25
chr7	6356388	6441819	85432	*	0.218628	zgc:112234.4	chr7-6441377-6442260	4.51867	3.11149e-06
chr8	10304981	10307612	2632	*	0.218623	pim1	chr8-10307302-10307921	5.45377	2.46559e-08
chr23	29711569	29746221	34653	*	0.218622	ctnnbip1	chr23-29745639-29746802	8.60896	3.68638e-18
chr3	25237399	25246189	8791	*	0.21862	mgat3a	chr3-25245893-25246485	31.2196	2.8867e-214
chr20	19212962	19254595	41634	*	0.218618	FNDC4	chr20-19254134-19255055	5.90901	1.72086e-09
chr2	2563192	2606694	43503	*	0.218611	CRHR2	chr2-2606240-2607148	15.2639	6.64875e-53
chr20	43120132	43242263	122132	*	0.21861	AFDN	chr20-43241787-43242738	4.46279	4.04497e-06
chr23	27251626	27335967	84342	*	0.21861	scn8aa	chr23-27335427-27336507	6.23245	2.29595e-10
chr13	1355781	1357552	1772	*	0.218603	ifngr1l	chr13-1355284-1356278	17.1568	2.79512e-66
chr8	9641252	9668829	27578	*	0.218602	ptpn18	chr8-9668303-9669355	19.477	8.5967e-85
chr7	72594954	72597662	2709	*	0.2186	MAPK8IP1	chr7-72597201-72598122	7.87621	1.6873e-15
chr17	21311401	21442103	130703	*	0.2186	shtn1	chr17-21441336-21442869	3.52146	0.000214586
chr19	18493782	18562170	68389	*	0.218594	FKBP10	chr19-18561711-18562628	6.26545	1.85872e-10
chr20	38517441	38519485	2045	*	0.218591	si:ch211-245h14.1	chr20-38519103-38519866	30.4873	1.92264e-204
chr2	50229183	50264550	35368	*	0.218583	cul1a	chr2-50264102-50264997	8.05258	4.05332e-16
chr13	30951155	30960725	9571	*	0.218579	vstm4a	chr13-30960280-30961169	29.5505	3.23936e-192
chr16	1100559	1148491	47933	*	0.218576	ADAMTS16	chr16-1148003-1148978	9.0594	6.55846e-20
chr17	32657202	32668687	11486	*	0.218576	KCNK2	chr17-32668226-32669148	14.7036	3.0568e-49
chr7	69653981	69659225	5245	*	0.218569	frem1a	chr7-69658694-69659755	24.0657	2.85886e-128
chr7	18557939	18597798	39860	*	0.218558	dtx4a	chr7-18597398-18598197	5.50874	1.80707e-08
chr10	5268054	5270139	2086	*	0.218551	ROR2	chr10-5269666-5270612	7.92107	1.17739e-15
chr15	1179876	1192287	12412	*	0.218544	lxn	chr15-1191661-1192913	20.8469	8.12466e-97
chr17	34809643	34910221	100579	*	0.218542	KIDINS220	chr17-34909656-34910786	4.08254	2.2273e-05
chr1	15204633	15223461	18829	*	0.218539	itln1	chr1-15223018-15223904	22.4575	5.40415e-112
chr8	3820134	3874877	54744	*	0.218538	CIT.1	chr8-3874337-3875416	10.7008	5.04347e-27
chr12	48480632	48485374	4743	*	0.218538	ARHGAP44.1	chr12-48484934-48485813	9.93885	1.41028e-23
chr10	5689510	5698814	9305	*	0.218538	PAM	chr10-5698350-5699277	5.94522	1.38039e-09
chr19	6328234	6385611	57378	*	0.218537	atp1a3a	chr19-6385152-6386069	5.03311	2.41287e-07
chr14	21783229	21787017	3789	*	0.218534	ANKRD13D	chr14-21786307-21787727	21.8228	7.04528e-106
chr3	20404912	20415886	10975	*	0.218532	NXPH3	chr3-20415333-20416439	16.5879	4.26367e-62
chr20	34320635	34340032	19398	*	0.218527	ivns1abpa	chr20-34339465-34340598	4.84216	6.42188e-07
chr14	1719367	1732144	12778	*	0.218522	TRPC7	chr14-1731685-1732603	7.7761	3.73971e-15
chr20	18163355	18165346	1992	*	0.218517	aqp4	chr20-18164973-18165718	26.7692	3.68715e-158
chr18	23868650	23895717	27068	*	0.218513	nr2f2	chr18-23895228-23896206	6.11838	4.72646e-10
chr11	328075	329687	1613	*	0.21851	cyp27b1	chr11-327668-328481	9.16688	2.43458e-20
chr18	39217485	39292911	75427	*	0.218508	leo1	chr18-39217015-39217955	4.397	5.48792e-06
chr11	10669461	10761621	92161	*	0.218508	SLC4A10.1	chr11-10761241-10762001	7.93619	1.04246e-15
chr21	39705483	39892529	187047	*	0.218508	plrdgb	chr21-39892049-39893008	6.48923	4.31376e-11
chr7	20656942	20662681	5740	*	0.218503	tnfsf12	chr7-20662197-20663165	14.2291	3.02403e-46
chr7	37761524	37835229	73706	*	0.218499	adcy7	chr7-37834771-37835687	7.13052	4.99948e-13
chr5	37132016	37238939	106924	*	0.218498	LRCH2	chr5-37238477-37239400	6.85248	3.62898e-12
chr6	43602143	43639208	37066	*	0.218497	foxp1b	chr6-43638712-43639703	3.34737	0.000407907
chr21	44857293	44920757	63465	*	0.218496	fstl4	chr21-44920308-44921205	3.29768	0.000487444
chr25	15029041	15038722	9682	*	0.218496	pax6a	chr25-15038222-15039222	2.52412	0.00579941
chr14	36328425	36343556	15132	*	0.218495	lrit3a	chr14-36343199-36343913	4.10754	1.99949e-05
chr22	32289567	32340991	51425	*	0.218486	pcbp4	chr22-32340520-32341461	4.16745	1.54014e-05
chr19	6141913	6179807	37895	*	0.218479	erf	chr19-6179305-6180308	7.5344	2.45292e-14
chr17	19607387	19624717	17331	*	0.218476	reep3a	chr17-19624251-19625183	14.8623	2.89454e-50
chr11	9564154	9725618	161465	*	0.218476	nlgn1	chr11-9725183-9726052	4.52865	2.96809e-06
chr23	23020709	23111164	90456	*	0.218467	SAMD11	chr23-23110699-23111628	2.39065	0.00840939
chr12	30312308	30321782	9475	*	0.218463	VWA2	chr12-30321278-30322286	13.395	3.2338e-41
chr20	26307659	26407758	100100	*	0.218463	akap12b	chr20-26307182-26308136	1.98097	0.0237972
chr13	5490551	5506163	15613	*	0.218462	meis1b	chr13-5505705-5506621	2.99721	0.00136229
chr5	31748	73786	42039	*	0.218461	dcc	chr5-73302-74270	4.81457	7.3757e-07
chr1	36935154	37032235	97082	*	0.21846	nr3c2	chr1-37031777-37032693	4.50317	3.34741e-06
chr5	40485503	40491691	6189	*	0.218458	ndufs4	chr5-40491366-40492016	24.4179	5.52406e-132
chr17	19607293	19607387	95	*	0.218457	reep3a	chr17-19606858-19607727	18.7044	2.27729e-78
chr21	37423587	37423717	131	*	0.218456	FAM114A2	chr21-37423133-37424041	19.6026	7.34913e-86
chr18	35742838	35749804	6967	*	0.218454	rasgrp4	chr18-35749321-35750286	6.54682	2.93884e-11
chr3	36332579	36344344	11766	*	0.218454	gna13b	chr3-36343786-36344901	10.6801	6.30345e-27
chr23	31764061	31787822	23762	*	0.218452	hbs1l	chr23-31787274-31788369	14.7176	2.48669e-49
chr23	32238337	32299637	61301	*	0.218451	dgkaa	chr23-32299147-32300127	11.5934	2.22624e-31
chr18	26930956	26956574	25619	*	0.218451	pstpip1a	chr18-26956128-26957020	19.1586	4.10143e-82
chr8	16615798	16650620	34823	*	0.218448	osbpl9	chr8-16650191-16651049	11.9619	2.81339e-33
chr4	27251865	27364868	113004	*	0.218447	tafa5a	chr4-27364310-27365425	7.1721	3.69288e-13
chr5	14165567	14228635	63069	*	0.218442	npffr1l2	chr5-14228183-14229086	7.43483	5.23514e-14
chr10	17223681	17232419	8739	*	0.218436	rab36	chr10-17231950-17232888	18.5036	9.66427e-77
chr7	48555400	48576929	21530	*	0.218433	kcnq1.1	chr7-48576464-48577394	6.25913	1.9357e-10
chr6	21809633	21824695	15063	*	0.218427	SETD5	chr6-21824241-21825149	12.8743	3.13895e-38
chr18	27318589	27318620	32	*	0.218426	cd81b	chr18-27318081-27319159	26.326	4.83832e-153
chr11	17596979	17659025	62047	*	0.218424	tafa4b	chr11-17658518-17659532	8.31229	4.69381e-17
chr9	14202686	14271310	68625	*	0.218424	ABCB6	chr9-14270847-14271772	12.2308	1.06481e-34
chr7	57539146	57569819	30674	*	0.218423	pde5ab	chr7-57569401-57570237	15.9844	8.2103e-58
chr1	51386649	51400181	13533	*	0.218418	atg4da	chr1-51399701-51400660	16.435	5.373e-61
chr20	47383841	47417442	33602	*	0.218418	KIF3C	chr20-47417043-47417840	6.73132	8.40669e-12
chr7	46032993	46252993	220001	*	0.218415	ZNF536	chr7-46032588-46033398	5.53014	1.5999e-08
chr7	22329050	22330466	1417	*	0.218414	fgf11a	chr7-22328613-22329486	6.48801	4.34884e-11
chr11	30817943	30859428	41486	*	0.218412	cacna1ab	chr11-30858937-30859918	4.6553	1.61754e-06
chr2	2024610	2052807	28198	*	0.218412	slc22a23	chr2-2052360-2053253	3.91932	4.44005e-05
chr5	23283890	23300727	16838	*	0.21841	nlgn3b	chr5-23300268-23301185	13.9399	1.81319e-44
chr15	9444982	9471738	26757	*	0.21841	GAB2	chr15-9471077-9472399	5.66877	7.19139e-09
chr13	25642050	25652491	10442	*	0.21841	si:dkey-192p21.6	chr13-25652077-25652905	10.8071	1.5924e-27
chr10	1597270	1609264	11995	*	0.218409	nup155	chr10-1608813-1609714	11.4253	1.56288e-30
chr18	8503370	8521052	17683	*	0.218408	frmd4a	chr18-8520460-8521644	12.3209	3.49703e-35
chr20	3953723	3954579	857	*	0.218405	ttc13	chr20-3953254-3954192	6.40211	7.6623e-11
chr15	16739160	16797460	58301	*	0.218403	tyw1	chr15-16796984-16797935	6.14663	3.95724e-10
chr3	49395781	49397115	1335	*	0.2184	TECR	chr3-49395405-49396157	29.3105	3.80972e-189
chr6	56638688	56727617	88930	*	0.218399	CDH22	chr6-56727135-56728099	8.60211	3.91313e-18
chr9	18829360	18875390	46031	*	0.218398	gtf2f2b	chr9-18874909-18875870	7.97989	7.32348e-16
chr10	13305610	13379087	73478	*	0.218396	il11ra	chr10-13378658-13379516	5.96318	1.23685e-09
chr21	21521743	21523082	1340	*	0.218394	diablob	chr21-21521301-21522185	11.371	2.91712e-30
chr13	3667230	3808970	141741	*	0.218392	QKI	chr13-3808511-3809429	4.04268	2.6422e-05
chr5	72066835	72075429	8595	*	0.218385	DQX1	chr5-72075053-72075805	26.7555	5.32153e-158
chr21	27047333	27081545	34213	*	0.218384	slc8a4a	chr21-27081103-27081986	4.50693	3.28858e-06
chr23	10249626	10252816	3191	*	0.218384	krt8	chr23-10252501-10253131	25.536	3.93176e-144
chr1	2101541	2172650	71110	*	0.218382	mbnl2	chr1-2172168-2173132	7.1366	4.78327e-13
chr20	31232923	31242703	9781	*	0.21838	hpcal1	chr20-31242234-31243171	9.85146	3.37765e-23
chr6	24090950	24094375	3426	*	0.218378	scinla	chr6-24093941-24094809	17.5181	5.21361e-69
chr10	20407888	20428622	20735	*	0.218371	loxl2a	chr10-20428122-20429121	17.8558	1.30161e-71
chr3	14768364	14818386	50023	*	0.21837	nfixb	chr3-14817925-14818846	4.90741	4.61446e-07
chr14	51829317	51853615	24299	*	0.218366	CPLX1	chr14-51853235-51853995	4.91308	4.48292e-07
chr14	28281744	28333753	52010	*	0.218363	MID2	chr14-28333286-28334220	6.03562	7.91792e-10
chr8	32851241	32870650	19410	*	0.218359	si:dkey-56i24.1	chr8-32870226-32871073	26.8485	4.39345e-159
chr6	46258820	46293888	35069	*	0.218358	cfap20dc	chr6-46293457-46294319	17.851	1.41971e-71
chr6	53503273	53678276	175004	*	0.218354	cacna2d2a	chr6-53677823-53678728	4.74574	1.03875e-06
chr10	8154874	8163354	8481	*	0.218353	DHX29	chr10-8162952-8163756	15.4701	2.76231e-54
chr25	13332280	13374069	41790	*	0.218353	ndrg4	chr25-13373537-13374600	5.50144	1.88355e-08
chr9	49761929	49778993	17065	*	0.218351	GALNT3	chr9-49778522-49779463	24.3287	4.8698e-131
chr8	22567363	22686402	119040	*	0.218351	IQSEC2.1	chr8-22685935-22686868	4.66421	1.54904e-06
chr14	35279343	35384380	105038	*	0.21835	clint1a	chr14-35383938-35384822	8.61899	3.37733e-18
chr4	2948063	3052945	104883	*	0.218348	plekha5	chr4-3052485-3053404	6.39662	7.94245e-11
chr13	450002	466988	16987	*	0.218344	HEATR5B	chr13-466528-467448	11.6722	8.84449e-32
chr22	28446365	28457944	11580	*	0.218342	abi3bpb	chr22-28457479-28458408	13.7307	3.32645e-43
chr6	41144155	41146005	1851	*	0.218339	slc6a22.2	chr6-41145583-41146427	19.1065	1.11488e-81
chr4	929557	944346	14790	*	0.218339	sim1b	chr4-943925-944766	19.9022	1.94636e-88
chr13	34804243	34841124	36882	*	0.218332	sptlc3	chr13-34840629-34841619	11.9442	3.48254e-33
chr10	22381802	22421460	39659	*	0.21833	nlgn2b	chr10-22421020-22421900	5.9926	1.03255e-09
chr3	7617353	7635532	18180	*	0.218324	rtbdn	chr3-7635079-7635985	13.0027	5.90495e-39
chr25	35065802	35150967	85166	*	0.218322	zgc:165555	chr25-35150537-35151396	3.24327	0.000590839
chr6	16043318	16283608	240291	*	0.218321	AGAP1	chr6-16283170-16284046	5.25714	7.31577e-08
chr10	44677632	44687923	10292	*	0.218316	tpst2	chr10-44687422-44688423	19.5582	1.75641e-85
chr1	31942961	31968950	25990	*	0.21831	anos1a	chr1-31968466-31969434	6.26978	1.80775e-10
chr12	4487561	4513510	25950	*	0.21831	trpm4b.2	chr12-4513100-4513919	20.8161	1.54731e-96
chr15	12466852	12482375	15524	*	0.218308	scn4ba	chr15-12481877-12482873	14.1818	5.93754e-46
chr11	19157879	19171966	14088	*	0.218302	adamts9	chr11-19171094-19172838	10.2582	5.43719e-25
chr20	34157308	34243415	86108	*	0.2183	hmcn1	chr20-34242880-34243949	14.193	5.06333e-46
chr16	39643268	39861367	218100	*	0.218298	rbms3	chr16-39860903-39861830	3.8302	6.40184e-05
chr20	22799641	22958609	158969	*	0.218296	scfd2	chr20-22958160-22959057	7.59999	1.48078e-14
chr12	9257457	9287015	29559	*	0.218295	pth3r	chr12-9286641-9287388	22.1217	9.76238e-109
chr16	2482498	2497488	14991	*	0.218291	WDR26	chr16-2497024-2497951	17.8077	3.08084e-71
chr20	34913069	34944485	31417	*	0.218287	snap25a	chr20-34943969-34945001	7.8292	2.45486e-15
chr12	34051434	34051697	264	*	0.218275	cyth1b	chr12-34051242-34052152	7.32116	1.22921e-13
chr19	27956056	27957119	1064	*	0.218273	UBE2QL1	chr19-27955065-27957047	4.5972	2.14099e-06
chr2	47370323	47394977	24655	*	0.218269	pax3a	chr2-47394513-47395441	5.6958	6.13971e-09
chr16	46294337	46302453	8117	*	0.218266	nr2f5	chr16-46302001-46302905	3.86904	5.46333e-05
chr7	6356388	6367324	10937	*	0.218265	zgc:112234.4	chr7-6366931-6367716	4.25631	1.03912e-05
chr5	68408346	68492678	84333	*	0.21826	ephb4a	chr5-68492199-68493156	8.45088	1.44562e-17
chr2	40901997	41118794	216798	*	0.218258	hs6st1a	chr2-41118282-41119306	3.32133	0.000447951
chr16	5898878	6011071	112194	*	0.218256	ULK4	chr16-6010613-6011528	3.1598	0.00078939
chr15	7064819	7081591	16773	*	0.21825	PIK3CB	chr15-7081141-7082041	9.89309	2.23026e-23
chr20	47491247	47510441	19195	*	0.218245	lin28b	chr20-47509984-47510897	6.12887	4.42535e-10
chr20	23446243	23456801	10559	*	0.218242	slain2	chr20-23456269-23457333	5.49682	1.93348e-08
chr6	39737408	39740185	2778	*	0.218236	pfkmb	chr6-39739716-39740653	11.7178	5.16373e-32
chr15	14674928	14742900	67973	*	0.218234	P4HA3	chr15-14742432-14743368	10.3545	1.9969e-25
chr12	3844698	3848109	3412	*	0.21823	cabp5a	chr12-3844213-3845182	7.11188	5.72358e-13
chr3	37135516	37140055	4540	*	0.21823	mlx	chr3-37139597-37140512	14.2949	1.17716e-46
chr23	24238452	24252492	14041	*	0.218229	ZBTB17	chr23-24252206-24252777	33.3583	2.76382e-244
chr24	27548474	27711860	163387	*	0.218229	ek1	chr24-27711329-27712390	4.55877	2.57269e-06
chr9	5040985	5044631	3647	*	0.218229	nr4a2a	chr9-5044208-5045054	10.6439	9.30582e-27
chr17	51655229	51677070	21842	*	0.218228	ATP6V1C2	chr17-51676859-51677281	31.6389	5.38842e-220
chr7	24049776	24066669	16894	*	0.218226	efs	chr7-24066193-24067144	7.99019	6.73647e-16
chr16	14383479	14400461	16983	*	0.218215	crabp2a	chr16-14399736-14401186	4.48899	3.57816e-06
chr20	29565906	29575978	10073	*	0.218214	ywhaqa	chr20-29575511-29576445	13.4811	1.01017e-41
chr10	25108853	25115514	6662	*	0.218208	FAT3	chr10-25115039-25115988	9.72556	1.17309e-22
chr19	31437689	31514369	76681	*	0.218205	necab1	chr19-31513776-31514962	9.68061	1.82262e-22
chr9	925969	930711	4743	*	0.218202	sctr	chr9-930257-931164	16.0287	4.02516e-58
chr21	37183124	37184488	1365	*	0.218201	fgfr4	chr21-37183984-37184991	7.33478	1.11042e-13
chr12	18234557	18267439	32883	*	0.218194	FAM20C	chr12-18266976-18267902	5.28334	6.34245e-08
chr4	10616626	10657421	40796	*	0.218192	CPED1	chr4-10656928-10657914	12.2946	4.84197e-35
chr23	4583747	4599983	16237	*	0.218189	IQSEC1	chr23-4599514-4600452	4.19736	1.35025e-05
chr13	25823039	25824345	1307	*	0.218189	papolg	chr13-25822735-25823342	21.3909	8.11409e-102
chr19	41769135	41786421	17287	*	0.218187	tinagl1	chr19-41785963-41786878	6.35374	1.0507e-10
chr25	35986064	35986345	282	*	0.218183	SALL1	chr25-35985605-35986523	20.1432	1.54276e-90
chr17	48906344	48911860	5517	*	0.218182	LGALS8.1	chr17-48911478-48912241	31.323	1.13374e-215
chr1	26411496	26414387	2892	*	0.21818	ARHGEF38	chr1-26413887-26414887	22.0948	1.77472e-108
chr12	22680115	22786001	105887	*	0.218179	ABLIM2	chr12-22785546-22786455	9.2449	1.1773e-20
chr3	49459828	49498962	39135	*	0.218179	prkacaa	chr3-49498448-49499476	6.40016	7.76069e-11
chr13	24918096	25170908	252813	*	0.218177	adka	chr13-25170427-25171388	3.41968	0.00031347
chr8	28065803	28175471	109669	*	0.218176	kcnd3	chr8-28174939-28176002	6.45546	5.39458e-11
chr16	55003121	55013747	10627	*	0.218175	cndp1	chr16-55013323-55014171	14.518	4.65916e-48
chr25	14694876	14717429	22554	*	0.218173	mpped2	chr25-14716979-14717878	8.48125	1.11398e-17
chr19	40175715	40177246	1532	*	0.218173	rbm48	chr19-40175283-40176147	17.4596	1.45578e-68
chr20	27049523	27082290	32768	*	0.218169	itpk1a	chr20-27081786-27082794	13.3247	8.31416e-41
chr21	41649336	41735595	86260	*	0.218164	ppp2r2bb	chr21-41735137-41736052	5.92907	1.52329e-09
chr5	1203767	1204969	1203	*	0.218162	surf2	chr5-1204479-1205458	15.0176	2.81648e-51
chr24	20418959	20426426	7468	*	0.218156	VILL	chr24-20425879-20426972	23.5479	6.59129e-123
chr17	10783599	10789259	5661	*	0.218156	fbxo34	chr17-10788835-10789682	7.3846	7.64563e-14
chr6	57541776	57559097	17322	*	0.218155	NECAB3	chr6-57558646-57559547	11.056	1.02466e-28
chr12	41420355	41466908	46554	*	0.21815	EPC1	chr12-41466391-41467425	8.07903	3.26432e-16
chr18	25546227	25549627	3401	*	0.21814	pex11a	chr18-25549198-25550055	13.2294	2.96685e-40
chr9	41482831	41500942	18112	*	0.218135	mfsd6b	chr9-41500431-41501452	22.0017	1.38547e-107
chr5	14165567	14207932	42366	*	0.218132	npffr1l2	chr5-14207438-14208425	8.47566	1.16879e-17
chr15	20463448	20465366	1919	*	0.218132	dlc	chr15-20464947-20465785	2.84039	0.00225296
chr1	33383644	33429836	46193	*	0.21813	dhrsx	chr1-33429390-33430281	7.53973	2.35474e-14
chr3	34258755	34336190	77436	*	0.218127	TNRC6C	chr3-34335749-34336631	6.38636	8.49383e-11
chr12	25586222	25950834	364613	*	0.218127	bmpr1ab	chr12-25585754-25586689	2.24124	0.0125052
chr14	33591626	33613727	22102	*	0.218121	xpnpep2	chr14-33613257-33614196	18.35	1.64961e-75
chr7	6362406	6465468	103063	*	0.218121	zgc:112234.3	chr7-6361956-6362856	3.5059	0.00022753
chr20	37511067	37593416	82350	*	0.218115	hivep2a	chr20-37592931-37593900	5.45771	2.41151e-08
chr15	1796313	1798898	2586	*	0.218115	FAM124B	chr15-1798440-1799356	7.78833	3.39516e-15
chr16	22695211	22709638	14428	*	0.218114	si:ch211-105c13.3	chr16-22709263-22710012	33.7024	2.66749e-249
chr5	35251662	35253457	1796	*	0.21811	ptcd2	chr5-35251357-35251966	13.0468	3.31477e-39
chr2	11483072	11488903	5832	*	0.218101	sdr16c5a	chr2-11488529-11489277	17.8658	1.08899e-71
chr23	44307996	44311036	3041	*	0.21809	DLG4.1	chr23-44310606-44311466	17.0422	1.99699e-65
chr11	27133560	27180200	46641	*	0.218085	hdac11	chr11-27179683-27180716	13.9971	8.11243e-45
chr12	47783814	47791696	7883	*	0.218083	dydc2	chr12-47791214-47792177	12.9198	1.74054e-38
chr6	48290125	48302758	12634	*	0.218082	st7l	chr6-48302173-48303342	24.273	1.89034e-130
chr4	75310097	75349340	39244	*	0.218081	CPNE8	chr4-75348871-75349809	7.25243	2.04685e-13
chr6	19294852	19295578	727	*	0.218081	jpt1a	chr6-19295115-19296041	20.2674	1.24741e-91
chr19	3539601	3550710	11110	*	0.218081	TMEM170B	chr19-3550233-3551187	10.6504	8.6813e-27
chr10	37268854	37292057	23204	*	0.218078	NF1.1	chr10-37291566-37292547	13.7252	3.58636e-43
chr14	33338782	33339322	541	*	0.218075	upf3b	chr14-33338296-33339267	15.1918	2.00453e-52
chr19	3849378	3854340	4963	*	0.218074	eva1bb	chr19-3853863-3854816	15.6917	8.62238e-56
chr20	35208020	35237294	29275	*	0.21807	fbxo16	chr20-35236849-35237738	4.67476	1.47148e-06
chr13	25430085	25449681	19597	*	0.218067	atoh7	chr13-25429621-25430549	3.21318	0.000656361
chr3	54431093	54496851	65759	*	0.218063	trip10a	chr3-54496389-54497312	3.26205	0.000553057
chr25	35065802	35127634	61833	*	0.218055	zgc:165555	chr25-35127170-35128097	2.94057	0.00163804
chr9	23255410	23297703	42294	*	0.218053	tmem163a	chr9-23297246-23298159	8.34933	3.43245e-17
chr5	1668478	1755148	86671	*	0.218048	MCC	chr5-1754701-1755594	7.37629	8.13813e-14
chr13	4232568	4282329	49762	*	0.218048	ppp2r5d	chr13-4281891-4282767	7.12572	5.17676e-13
chr6	26948093	26982938	34846	*	0.218043	FARP2	chr6-26982456-26983420	2.64519	0.0040822
chr14	26075799	26092671	16873	*	0.218043	mtnr1al	chr14-26092243-26093099	21.564	1.95814e-103
chr8	43094799	43101934	7136	*	0.218042	ccdc92	chr8-43101408-43102459	13.0314	4.05616e-39
chr19	21266008	21404135	138128	*	0.218041	tshz1	chr19-21403669-21404601	4.4896	3.56782e-06
chr20	43994848	44059320	64473	*	0.218032	runx2b	chr20-44058831-44059808	10.1797	1.22197e-24
chr11	17596979	17599422	2444	*	0.218031	tafa4b	chr11-17598928-17599916	10.7727	2.31664e-27
chr20	15982482	16002524	20043	*	0.218031	angptl1a	chr20-16002112-16002936	12.5991	1.06746e-36
chr23	41739721	41751961	12241	*	0.218031	stk35	chr23-41751456-41752465	8.53383	7.07908e-18
chr1	45217425	45223826	6402	*	0.218027	EVI5L	chr1-45223364-45224288	11.2679	9.45324e-30
chr7	34979173	35035519	56347	*	0.218026	galr1b	chr7-35035103-35035935	15.6818	1.00675e-55
chr1	55095314	55108414	13101	*	0.218024	aftpha	chr1-55107978-55108850	12.0657	8.01601e-34
chr19	37620342	37672532	52191	*	0.218018	thsd7aa	chr19-37672049-37673014	6.04208	7.60688e-10
chr7	26649319	26665640	16322	*	0.218015	tp53i11a	chr7-26665167-26666112	8.26369	7.0618e-17
chr4	3341637	3343171	1535	*	0.218013	pik3cg	chr4-3341205-3342069	28.5544	1.23898e-179
chr7	61184104	61208684	24581	*	0.218013	zgc:194930	chr7-61208218-61209150	15.4841	2.22125e-54
chr4	2923199	2940060	16862	*	0.218011	aebp2	chr4-2939705-2940414	16.3903	1.12138e-60
chr9	27415754	27610668	194915	*	0.218011	stxbp5l	chr9-27610200-27611136	4.48829	3.58985e-06
chr20	53300588	53364547	63960	*	0.218011	WASF1	chr20-53364194-53364899	9.77874	6.94664e-23
chr11	33846440	33850103	3664	*	0.218006	nxph2b	chr11-33849651-33850554	22.4502	6.36811e-112
chr19	6606197	6684913	78717	*	0.218006	pvrl2l	chr19-6684432-6685393	8.18221	1.39339e-16
chr17	22956427	23116504	160078	*	0.218004	LTBP1	chr17-23116021-23116987	8.10423	2.65395e-16
chr6	20921542	20951046	29505	*	0.218001	igfbp2a	chr6-20950592-20951500	16.9753	6.25463e-65
chr3	42999277	43033247	33971	*	0.217997	INTS1	chr3-43032731-43033762	12.9058	2.08824e-38
chr7	56453646	56456689	3044	*	0.217996	SLC22A31	chr7-56456253-56457124	25.413	9.05673e-143
chr3	27962255	27982269	20015	*	0.217988	rbfox1	chr3-27961739-27962771	2.97766	0.00145227
chr8	28724692	28733360	8669	*	0.217987	CCSER1	chr8-28732775-28733945	10.9925	2.07625e-28
chr8	24928632	24928643	12	*	0.217985	kcnc4	chr8-24928165-24929120	19.2085	1.57256e-82
chr23	18177281	18238351	61071	*	0.217973	TAFA1	chr23-18237899-18238803	5.52456	1.65153e-08
chr18	25073984	25154148	80165	*	0.217972	slco3a1a	chr18-25153662-25154634	4.49608	3.4609e-06
chr7	6356954	6429632	72679	*	0.21797	zgc:173552	chr7-6356490-6357418	2.96365	0.00152007
chr23	45304830	45384139	79310	*	0.21796	sgms2b	chr23-45383718-45384559	16.1829	3.33115e-59
chr2	39731284	39755595	24312	*	0.217958	slc25a36a	chr2-39755093-39756096	11.3907	2.3252e-30
chr23	30012959	30013240	282	*	0.217955	ccdc187	chr23-30012475-30013443	12.4174	1.05088e-35
chr6	60076456	60090469	14014	*	0.217946	pmepa1	chr6-60089947-60090991	6.1502	3.8692e-10
chr3	9588705	9616226	27522	*	0.217943	trap1	chr3-9615814-9616638	17.7795	5.0948e-71
chr17	5566138	5580379	14242	*	0.217942	clic5a	chr17-5579949-5580809	23.7677	3.60266e-125
chr22	26600834	26656228	55395	*	0.217936	ADCY9	chr22-26655759-26656696	6.40022	7.75748e-11
chr21	22679785	22681290	1506	*	0.217932	gig2f	chr21-22680842-22681738	22.9328	1.09452e-116
chr23	42292748	42297782	5035	*	0.217929	cyp2aa12	chr23-42297460-42298104	31.1416	3.29924e-213
chr20	41859277	41929813	70537	*	0.217926	CEP85L	chr20-41929322-41930304	7.13477	4.8473e-13
chr13	5490551	5556537	65987	*	0.217925	meis1b	chr13-5556066-5557008	3.44414	0.000286443
chr13	18178438	18179096	659	*	0.217925	slc25a16	chr13-18178009-18178866	11.8741	8.06367e-33
chr2	12847602	12851875	4274	*	0.217921	KMT2C	chr2-12851414-12852336	9.31859	5.89485e-21
chr11	2855430	2884856	29427	*	0.217921	KIF21B	chr11-2884353-2885358	7.74023	4.96175e-15
chr8	1015243	1046494	31252	*	0.217919	smyd1b	chr8-1046084-1046903	27.3705	3.07784e-165
chr16	37470717	37623679	152963	*	0.217914	ADGRB1	chr16-37623195-37624163	5.11415	1.57581e-07
chr4	21323006	21371593	48588	*	0.217912	pawr	chr4-21371117-21372069	5.1698	1.17173e-07
chr17	21220934	21264693	43760	*	0.217912	hspa12a	chr17-21264231-21265154	5.73781	4.79536e-09
chr23	1139881	1140306	426	*	0.217904	psmb11b	chr23-1139446-1140316	29.2739	1.11609e-188
chr21	32454743	32454896	154	*	0.217904	zgc:123105	chr21-32454252-32455233	11.2882	7.50604e-30
chr3	41784542	41786413	1872	*	0.217899	grifin	chr3-41785938-41786888	11.4893	7.46182e-31
chr11	35447417	35465075	17659	*	0.217898	SEMA3F	chr11-35464620-35465530	4.05535	2.503e-05
chr2	30752501	30770758	18258	*	0.217896	rgs20	chr2-30770428-30771087	6.93891	1.97572e-12
chr25	36328524	36345786	17263	*	0.217895	hist1h2a4	chr25-36345361-36346211	2.98717	0.00140787
chr17	20983798	21049047	65250	*	0.217889	BICC1	chr17-21048512-21049582	12.4962	3.91314e-36
chr11	41936435	41958337	21903	*	0.217886	aldh4a1	chr11-41957884-41958790	8.83967	4.80009e-19
chr19	18493782	18493949	168	*	0.217885	FKBP10	chr19-18493509-18494388	8.4981	9.63605e-18
chr23	21067389	21074404	7016	*	0.217882	kcnab2b	chr23-21073924-21074883	5.18394	1.08622e-07
chr19	33553586	33734224	180639	*	0.217881	runx1t1	chr19-33733811-33734637	4.52337	3.0431e-06
chr1	8508753	8511415	2663	*	0.21788	alkbh5	chr1-8510538-8512292	9.71435	1.30956e-22
chr16	45739193	45763561	24369	*	0.217879	PAQR6	chr16-45763112-45764010	8.23578	8.91938e-17
chr10	39476432	39744429	267998	*	0.217874	KIRREL3.1	chr10-39743971-39744887	3.37747	0.000365776
chr18	3050694	3052408	1715	*	0.217874	KCTD14	chr18-3050286-3051102	17.4725	1.16045e-68
chr11	45255774	45260423	4650	*	0.217871	aspscr1	chr11-45259979-45260866	9.37626	3.41762e-21
chr8	32516160	32543287	27128	*	0.21787	ncs1b	chr8-32542934-32543640	19.895	2.24632e-88
chr19	20495249	20619257	124009	*	0.217867	KCNH8	chr19-20618828-20619686	7.45143	4.61686e-14
chr7	43760149	43835715	75567	*	0.217867	cdh11	chr7-43835268-43836162	5.51794	1.71498e-08
chr3	17547532	17593440	45909	*	0.217865	kcnh4a	chr3-17592985-17593895	12.8849	2.73773e-38
chr14	25438015	25443870	5856	*	0.217862	SLC26A2	chr14-25443452-25444287	10.9598	2.98151e-28
chr2	30960351	30977231	16881	*	0.217861	LPIN2	chr2-30976826-30977636	10.6023	1.45326e-26
chr2	20882954	20885255	2302	*	0.217861	pdca	chr2-20884863-20885646	9.74918	9.29844e-23
chr21	8198652	8214259	15608	*	0.217854	nr6a1b	chr21-8213770-8214748	15.6678	1.25595e-55
chr12	17927871	18092053	164183	*	0.217852	trrap	chr12-18091622-18092483	7.22885	2.43549e-13
chr20	52886927	52886988	62	*	0.217852	ctsbb	chr20-52886667-52887309	27.2197	1.89739e-163
chr19	32271078	32766423	495346	*	0.21785	nt5c1aa	chr19-32270614-32271541	3.25697	0.000563045
chr21	2170798	2172033	1236	*	0.217847	zgc:163077	chr21-2171714-2172352	19.8455	6.02952e-88
chr1	691738	709062	17325	*	0.217847	adamts5	chr1-708570-709553	7.24213	2.20849e-13
chr23	20563779	20603506	39728	*	0.217847	camkvl	chr23-20603054-20603957	7.00382	1.24539e-12
chr11	22374419	22528278	153860	*	0.217841	ppfia4	chr11-22527887-22528669	6.61551	1.85133e-11
chr16	17302452	17340374	37923	*	0.217838	zyx	chr16-17339819-17340928	17.5034	6.74511e-69
chr12	28377745	28448943	71199	*	0.217835	myo1d	chr12-28448471-28449414	3.07806	0.00104178
chr1	193087	357518	164432	*	0.217831	RASA3	chr1-192544-193630	4.30368	8.39903e-06
chr12	47871878	47879973	8096	*	0.217829	QRFPR.1	chr12-47879535-47880411	17.9898	1.17123e-72
chr20	51343202	51344305	1104	*	0.217826	TCTE1	chr20-51342724-51343679	17.0871	9.25905e-66
chr1	35790082	35828418	38337	*	0.217817	hhip	chr1-35827948-35828887	5.49798	1.92085e-08
chr7	49324103	49594952	270850	*	0.21781	BRSK2	chr7-49594522-49595381	4.13626	1.76509e-05
chr19	37620342	37727917	107576	*	0.217801	thsd7aa	chr19-37727523-37728310	10.3301	2.57563e-25
chr9	28870357	28925372	55016	*	0.2178	epb41l5	chr9-28924916-28925827	3.61973	0.000147458
chr21	44735181	44739521	4341	*	0.217795	kif4	chr21-44739095-44739946	12.9182	1.7766e-38
chr12	45799982	45843807	43826	*	0.217794	pax2b	chr12-45843344-45844269	9.31871	5.88811e-21
chr25	34407529	34432073	24545	*	0.217789	OTUD7A	chr25-34431615-34432531	7.75534	4.40524e-15
chr2	47708853	47805287	96435	*	0.217775	mbnl1	chr2-47804831-47805742	7.02196	1.09385e-12
chr9	55093078	55116247	23170	*	0.217773	tbl1x	chr9-55115680-55116814	19.9152	1.50093e-88
chr4	10602841	10604110	1270	*	0.21777	ing3	chr4-10602493-10603189	17.8005	3.50224e-71
chr2	53501750	53515456	13707	*	0.217761	pnhd	chr2-53514964-53515947	22.0711	2.99275e-108
chr25	19560647	19562472	1826	*	0.217752	si:ch211-59o9.10	chr25-19562016-19562928	10.7827	2.07775e-27
chr9	31144518	31274108	129591	*	0.217747	zic5	chr9-31144085-31144951	2.95133	0.00158202
chr8	53928472	53935520	7049	*	0.217747	MMP23B	chr8-53935048-53935991	22.4818	3.12595e-112
chr1	56036644	56049556	12913	*	0.217746	c3a.6	chr1-56048883-56050228	27.2252	1.63305e-163
chr2	3472832	3491595	18764	*	0.217743	gjc2	chr2-3491114-3492075	20.1939	5.53488e-91
chr3	29872819	29873380	562	*	0.217741	slc25a39	chr3-29872717-29874043	5.92174	1.59274e-09
chr2	136346	142096	5751	*	0.217732	adcy1b	chr2-141626-142566	4.08953	2.16126e-05
chr11	44226200	44317292	91093	*	0.217727	gnb4b	chr11-44316869-44317715	8.63148	3.02822e-18
chr18	22504200	22642216	138017	*	0.217724	bcar1	chr18-22641737-22642694	3.16705	0.000769972
chr3	20012891	20021206	8316	*	0.217724	tmub2	chr3-20020740-20021672	8.23362	9.08218e-17
chr18	37283765	37330529	46765	*	0.217717	yap1	chr18-37330064-37330993	2.6701	0.00379141
chr18	42150947	42288242	137296	*	0.217717	cntn5	chr18-42287737-42288746	6.31143	1.38238e-10
chr1	56036644	56077512	40869	*	0.217711	c3a.6	chr1-56077106-56077918	23.3758	3.76382e-121
chr8	28065803	28143016	77214	*	0.21771	kcnd3	chr8-28142527-28143505	5.72264	5.24401e-09
chr6	22043127	22058344	15218	*	0.217706	cfap100	chr6-22057878-22058809	21.8929	1.51661e-106
chr10	43511000	43994471	483472	*	0.217701	cldn5b	chr10-43510521-43511478	5.73315	4.92907e-09
chr15	16739160	16800124	60965	*	0.2177	tyw1	chr15-16799705-16800543	8.95962	1.62903e-19
chr20	3238879	3244153	5275	*	0.217699	rps6kc1	chr20-3243611-3244694	23.7119	1.35932e-124
chr4	12111154	12145726	34573	*	0.217699	tmem178bb	chr4-12145220-12146232	3.88757	5.06256e-05
chr12	31638045	31682289	44245	*	0.217696	dnmbp	chr12-31681838-31682739	3.37814	0.000364894
chr16	16041643	16119869	78227	*	0.217696	ANKIB1	chr16-16119553-16120185	17.4677	1.26215e-68
chr11	25485774	25498185	12412	*	0.217695	gnl3l	chr11-25497781-25498588	12.0023	1.72717e-33
chr23	29711569	29721387	9819	*	0.217695	ctnnbip1	chr23-29721016-29721758	11.8959	6.21398e-33
chr6	44243070	44265840	22771	*	0.217679	pdzrn3b	chr6-44265331-44266349	6.52729	3.34843e-11
chr8	10903325	10911966	8642	*	0.217678	nr1h5	chr8-10911502-10912430	20.0461	1.0926e-89
chr3	1842616	1855907	13292	*	0.217677	MICALL1	chr3-1855393-1856420	24.9356	1.53036e-137
chr19	12915498	12917955	2458	*	0.217674	cthrc1a	chr19-12917473-12918436	26.1997	1.33879e-151
chr22	16569123	16735048	165926	*	0.21767	patj	chr22-16734562-16735533	7.14809	4.39978e-13
chr5	19413838	19421060	7223	*	0.217665	MYO1H	chr5-19420617-19421503	4.11506	1.93538e-05
chr8	35964482	36049004	84523	*	0.217656	GLT1D1	chr8-36048519-36049488	5.40364	3.26518e-08
chr23	44472414	44478966	6553	*	0.217651	actl6b	chr23-44478568-44479364	17.8097	2.96908e-71
chr12	28377745	28518143	140399	*	0.217648	myo1d	chr12-28517695-28518590	5.40692	3.20597e-08
chr7	31339129	31341599	2471	*	0.217647	GOLM2	chr7-31341092-31342105	14.4521	1.21579e-47
chr23	20863145	20922809	59665	*	0.217646	pax7b	chr23-20922309-20923308	6.61867	1.81222e-11
chr21	42156949	42197013	40065	*	0.217642	GABRA6	chr21-42196571-42197455	11.0973	6.4671e-29
chr24	21206243	21285746	79504	*	0.217634	boc	chr24-21285287-21286205	1.80195	0.0357766
chr19	32822269	32822320	52	*	0.217633	rida	chr19-32821841-32822798	5.82887	2.79023e-09
chr7	25135739	25255114	119376	*	0.217627	exoc6b	chr7-25254681-25255546	5.62119	9.4822e-09
chr23	36087219	36130938	43720	*	0.217626	hoxc3a	chr23-36130472-36131404	3.97541	3.51296e-05
chr6	18623492	18696818	73327	*	0.217626	rhbdl3	chr6-18696282-18697353	8.09514	2.85995e-16
chr2	2904080	2912732	8653	*	0.217624	eif2b5	chr2-2912270-2913193	11.0678	8.98411e-29
chr2	1478225	1503060	24836	*	0.217618	c8b	chr2-1502603-1503516	17.5744	1.93405e-69
chr2	42724404	42759726	35323	*	0.217606	basp1	chr2-42759266-42760186	3.37856	0.000364334
chr6	33663666	33829525	165860	*	0.217602	MAST2	chr6-33829066-33829984	5.48467	2.07119e-08
chr8	23776570	23778293	1724	*	0.217601	zgc:195245	chr8-23777937-23778649	7.23186	2.38212e-13
chr16	15097763	15104386	6624	*	0.2176	MTBP	chr16-15103940-15104831	13.096	1.7345e-39
chr7	27059330	27099375	40046	*	0.217598	PLEKHA7	chr7-27098870-27099880	6.33108	1.21728e-10
chr21	35078766	35082769	4004	*	0.217592	adrb2b	chr21-35082315-35083222	24.4575	2.09331e-132
chr17	40999835	41067600	67766	*	0.217591	rbks	chr17-41067147-41068053	10.7007	5.05306e-27
chr10	44769050	44775757	6708	*	0.21759	tacr1b	chr10-44775302-44776212	21.174	8.29544e-100
chr18	3475688	3514232	38545	*	0.21759	capn5a	chr18-3513760-3514703	11.5594	3.3073e-31
chr23	40275400	40441768	166369	*	0.217578	tent5ab	chr23-40441317-40442219	3.46276	0.000267335
chr6	39874177	39890887	16711	*	0.217576	myl6	chr6-39890373-39891400	11.8911	6.58349e-33
chr15	12071037	12088862	17826	*	0.217575	DSCAML1	chr15-12088357-12089367	4.44203	4.45567e-06
chr10	38417512	38427682	10171	*	0.217573	samsn1b	chr10-38427144-38428220	7.40688	6.46506e-14
chr20	23431485	23432152	668	*	0.217571	slc10a4	chr20-23431643-23432661	13.4325	1.94958e-41
chr5	40485503	40490381	4879	*	0.217566	ndufs4	chr5-40489922-40490839	9.86994	2.80997e-23
chr6	58832155	58838539	6385	*	0.217565	dctn2	chr6-58838059-58839018	14.3107	9.3859e-47
chr10	29226180	29230576	4397	*	0.217558	ccdc83	chr10-29230107-29231044	22.2028	1.61373e-109
chr9	44830084	44832032	1949	*	0.217556	frzb	chr9-44829367-44830800	17.2182	9.6937e-67
chr17	25590127	25606186	16060	*	0.217546	iars2	chr17-25605744-25606627	11.0281	1.39832e-28
chr16	10413551	10417461	3911	*	0.217538	ino80e	chr16-10417001-10417921	13.4386	1.79464e-41
chr11	4026229	4110610	84382	*	0.217536	CAMK1.1	chr11-4110145-4111074	2.8203	0.00239897
chr18	20859661	21187406	327746	*	0.217526	synm	chr18-21187018-21187794	5.9226	1.58446e-09
chr24	18736916	18847472	110557	*	0.217518	ARFGEF1	chr24-18847018-18847925	9.35128	4.32979e-21
chr6	40354424	40378084	23661	*	0.217517	SLC4A8	chr6-40377584-40378583	10.1568	1.54591e-24
chr2	30786773	30804709	17937	*	0.217515	atp6v1h	chr2-30804245-30805172	7.37935	7.95344e-14
chr9	25568839	25780043	211205	*	0.217499	zeb2a	chr9-25779583-25780502	2.15251	0.0156787
chr13	31648271	31663716	15446	*	0.217496	mnat1	chr13-31663209-31664222	15.3111	3.22285e-53
chr12	17889465	17889909	445	*	0.217495	nptx2b	chr12-17889409-17890409	6.56466	2.60764e-11
chr20	43792866	43865868	73003	*	0.217493	mark3b	chr20-43865386-43866349	4.26451	1.00169e-05
chr6	27514465	27563370	48906	*	0.217492	ryk	chr6-27562910-27563829	4.93518	4.00375e-07
chr22	31207226	31333288	126063	*	0.217483	GRIP2	chr22-31332828-31333748	6.39663	7.94228e-11
chr20	23650832	23651386	555	*	0.217481	cbr4	chr20-23650933-23651839	13.7102	4.40989e-43
chr7	24172987	24177338	4352	*	0.21748	zgc:153151	chr7-24177040-24177635	32.3607	4.913e-230
chr13	29238850	29266942	28093	*	0.217478	MYOF	chr13-29266473-29267410	23.5025	1.92403e-122
chr1	6408	6854	447	*	0.217472	rpl24	chr1-6542-7165	6.8396	3.97063e-12
chr20	38386282	38433695	47414	*	0.217471	ITPKB	chr20-38433163-38434227	13.3888	3.51501e-41
chr2	9330146	9442482	112337	*	0.21747	st6galnac3	chr2-9442028-9442935	10.5723	2.00274e-26
chr7	24023653	24036812	13160	*	0.217464	tinf2	chr7-24036380-24037244	11.4627	1.0156e-30
chr6	40329308	40346899	17592	*	0.217463	ttll3	chr6-40346337-40347461	28.9495	1.42222e-184
chr6	3827751	3860652	32902	*	0.217455	gad1b	chr6-3860198-3861105	7.23375	2.34914e-13
chr5	44654535	44681192	26658	*	0.217454	dapk1	chr5-44680727-44681656	4.00364	3.11874e-05
chr3	33065613	33075644	10032	*	0.217454	rarab	chr3-33075212-33076075	7.12203	5.31741e-13
chr18	3533105	3533787	683	*	0.217451	dcun1d5	chr18-3532582-3533627	17.1912	1.54522e-66
chr6	49519713	49520124	412	*	0.217451	rps26l	chr6-49519268-49520157	9.55991	5.89313e-22
chr3	24610451	24612191	1741	*	0.217446	zgc:171506	chr3-24610011-24610890	24.4854	1.0566e-132
chr19	3803437	3820191	16755	*	0.21744	zc3h12ab	chr19-3819786-3820595	20.6229	8.55059e-95
chr25	2198781	2233612	34832	*	0.21744	pparab	chr25-2233168-2234055	5.30817	5.53649e-08
chr5	37785152	37793589	8438	*	0.217438	myo1ca	chr5-37793106-37794071	16.49	2.16324e-61
chr9	31589425	31707978	118554	*	0.217436	nalcn	chr9-31707580-31708375	5.85474	2.38875e-09
chr17	50564070	50567235	3166	*	0.21743	bmp4	chr17-50566826-50567643	20.0705	6.68598e-90
chr4	20480399	20482017	1619	*	0.217425	napepld	chr4-20481603-20482431	13.0049	5.74051e-39
chr10	42358426	42372735	14310	*	0.217423	dbnla	chr10-42372305-42373164	19.962	5.89528e-89
chr3	57747716	57754178	6463	*	0.217416	cant1a	chr3-57753724-57754631	13.5831	2.52182e-42
chr23	3777655	3777924	270	*	0.217413	opn7b	chr23-3777445-3778403	14.3003	1.09012e-46
chr13	40019001	40030295	11295	*	0.21741	GOLGA7B	chr13-40029833-40030756	8.34703	3.50015e-17
chr23	36497518	36519006	21489	*	0.217408	spryd3	chr23-36518556-36519455	9.35245	4.28191e-21
chr13	45035756	45042143	6388	*	0.217407	chp1	chr13-45041697-45042588	10.8676	8.22529e-28
chr5	45322734	45398530	75797	*	0.217405	adamts3	chr5-45398092-45398968	9.55113	6.41417e-22
chr16	41873708	41874027	320	*	0.217404	scn1ba	chr16-41873606-41874448	9.20984	1.633e-20
chr3	56699187	56802731	103545	*	0.217402	rnf213a	chr3-56802270-56803191	9.39872	2.76142e-21
chr21	29090429	29090652	224	*	0.217401	timd4	chr21-29090128-29090730	31.7081	6.00587e-221
chr7	20030888	20042130	11243	*	0.217386	SLC16A13	chr7-20041680-20042579	8.97253	1.44892e-19
chr4	23771034	23840799	69766	*	0.217386	usp6nl	chr4-23840346-23841252	8.29445	5.45462e-17
chr5	32865364	32870486	5123	*	0.217384	lrsam1	chr5-32870014-32870957	17.4771	1.07121e-68
chr10	21559605	21647521	87917	*	0.217378	pcdh1a6	chr10-21647058-21647983	4.24294	1.10307e-05
chr16	2847565	2862577	15013	*	0.217375	cdcp1a	chr16-2862218-2862935	16.3544	2.02261e-60
chr17	44244659	44267932	23274	*	0.217372	otx2b	chr17-44267465-44268399	4.16558	1.55281e-05
chr7	49324103	49553639	229537	*	0.21737	BRSK2	chr7-49553442-49553836	3.57849	0.00017279
chr17	23681086	23703843	22758	*	0.217369	papss2a	chr17-23703366-23704320	14.3114	9.2918e-47
chr22	29165330	29177133	11804	*	0.217366	pvalb7	chr22-29176673-29177592	16.2046	2.34138e-59
chr17	24331048	24395473	64426	*	0.217364	WDPCP	chr17-24394930-24396015	4.78856	8.39927e-07
chr14	17064126	17066382	2257	*	0.217364	phox2bb	chr14-17065894-17066869	14.6283	9.26561e-49
chr1	47585700	47612341	26642	*	0.217362	sh3pxd2aa	chr1-47611862-47612819	5.31612	5.30017e-08
chr5	40272848	40280487	7640	*	0.217359	snx18a	chr5-40280055-40280918	12.7938	8.88114e-38
chr2	46032632	46032678	47	*	0.217359	gpc1b	chr2-46032167-46033097	5.91009	1.70959e-09
chr23	24238452	24243101	4650	*	0.217336	ZBTB17	chr23-24242571-24243631	30.0152	3.10825e-198
chr5	9046813	9065145	18333	*	0.217328	IDUA	chr5-9064734-9065555	16.1654	4.42249e-59
chr6	3730843	3754930	24088	*	0.217323	SP5	chr6-3754508-3755352	4.43974	4.50335e-06
chr6	3878492	3916850	38359	*	0.217323	tlk1b	chr6-3916376-3917324	9.85701	3.19621e-23
chr21	31194980	31202626	7647	*	0.217321	zgc:152891	chr21-31202164-31203087	17.1625	2.5362e-66
chr1	24870661	25119756	249096	*	0.217314	FBXW7	chr1-25119309-25120202	8.84779	4.46343e-19
chr22	11778053	11806818	28766	*	0.217307	ptpn4b	chr22-11806379-11807257	10.786	2.00427e-27
chr22	11628438	11633964	5527	*	0.217301	dpp4	chr22-11633550-11634378	21.7569	2.97113e-105
chr21	39067512	39074662	7151	*	0.217301	vtnb	chr21-39074280-39075044	27.4953	9.98412e-167
chr5	66366865	66407331	40467	*	0.217297	hip1rb	chr5-66406906-66407755	17.3954	4.47221e-68
chr5	25603761	25604830	1070	*	0.217295	cyp1d1	chr5-25604414-25605246	20.7624	4.73592e-96
chr7	32594947	32595981	1035	*	0.217293	KCNA4	chr7-32594464-32595430	6.8124	4.79927e-12
chr23	9400425	9444401	43977	*	0.217293	MTCL2	chr23-9443922-9444879	5.57395	1.24517e-08
chr20	42296256	42373081	76826	*	0.21729	dcbld1	chr20-42372567-42373594	3.78977	7.5393e-05
chr20	50852356	50887519	35164	*	0.217287	gphnb	chr20-50887067-50887971	5.96126	1.25149e-09
chr24	21058779	21070650	11872	*	0.217287	qtrt2	chr24-21070185-21071114	17.5243	4.67129e-69
chr5	25945246	25950250	5005	*	0.217287	TRPM3	chr5-25949787-25950713	9.53035	7.83744e-22
chr20	2879700	2933036	53337	*	0.217285	CDK19	chr20-2932568-2933503	7.07016	7.73794e-13
chr6	31590751	31659008	68258	*	0.217276	CACHD1	chr6-31658534-31659482	4.98599	3.08225e-07
chr10	44677632	44679590	1959	*	0.217275	tpst2	chr10-44679182-44679998	16.4828	2.43774e-61
chr7	15870185	15905691	35507	*	0.217273	elp4	chr7-15869711-15870658	2.76272	0.00286605
chr13	39182099	39199088	16990	*	0.217269	fam135a	chr13-39198621-39199554	10.9918	2.0931e-28
chr9	41821613	41844184	22572	*	0.217268	col18a1a	chr9-41843702-41844666	5.55211	1.41123e-08
chr16	24030272	24098677	68406	*	0.217267	bcam	chr16-24098193-24099160	4.65308	1.63511e-06
chr11	5468629	5473778	5150	*	0.217263	cse1l	chr11-5473325-5474231	8.55543	5.87134e-18
chr14	23731949	23733453	1505	*	0.217258	fgf1a	chr14-23732995-23733911	19.9302	1.11254e-88
chr7	6428579	6470390	41812	*	0.217254	zgc:112234.5	chr7-6469912-6470867	2.83354	0.00230178
chr1	46617006	46622625	5620	*	0.217253	cdadc1	chr1-46622224-46623026	14.4313	1.6445e-47
chr12	30977736	31102124	124389	*	0.217246	tcf7l2	chr12-31101725-31102522	2.48638	0.00645249
chr11	6152643	6166130	13488	*	0.217245	slc1a6	chr11-6165687-6166573	13.5217	5.82497e-42
chr3	29714775	30126533	411759	*	0.217244	cacng2a	chr3-30126035-30127031	3.63763	0.000137578
chr18	50600989	50621159	20171	*	0.217241	ube2q1	chr18-50620565-50621752	7.65486	9.67642e-15
chr16	22177254	22183918	6665	*	0.21724	il6r	chr16-22183523-22184313	24.9937	3.57579e-138
chr4	4712410	4712811	402	*	0.217238	creb3l2	chr4-4712341-4713280	9.0118	1.01348e-19
chr21	13150937	13155270	4334	*	0.217237	sptan1	chr21-13154814-13155726	9.28093	8.40061e-21
chr7	52516706	52527483	10778	*	0.217234	tcf12	chr7-52526981-52527984	3.31735	0.000454371
chr11	34201183	34202276	1094	*	0.217232	tmem44	chr11-34201829-34202722	10.8491	1.0066e-27
chr14	1887677	1936774	49098	*	0.217229	pcdh2g28	chr14-1936334-1937213	13.3242	8.37168e-41
chr4	21129752	21208409	78658	*	0.217226	syt1a	chr4-21207930-21208887	3.51244	0.000222009
chr1	12009673	12379330	369658	*	0.217225	slc24a2	chr1-12378879-12379780	1.92209	0.027297
chr2	36815484	36819573	4090	*	0.217224	SLITRK3	chr2-36819093-36820052	9.10861	4.17229e-20
chr11	30535943	30578666	42724	*	0.217222	slc8a1a	chr11-30578147-30579184	7.63186	1.15692e-14
chr3	47498433	47876315	377883	*	0.217221	ADGRL1	chr3-47875870-47876760	6.15497	3.75456e-10
chr16	39643268	39863521	220254	*	0.217217	rbms3	chr16-39863048-39863994	4.17827	1.46869e-05
chr16	23960744	23962982	2239	*	0.217212	apoeb	chr16-23962564-23963400	8.97574	1.40733e-19
chr17	37758203	37792617	34415	*	0.217212	zfp36l1a	chr17-37757744-37758661	4.17999	1.45763e-05
chr1	18642117	18687026	44910	*	0.217205	TBC1D1	chr1-18686539-18687513	8.11279	2.47354e-16
chr21	13233377	13246758	13382	*	0.217202	SPECC1L	chr21-13246333-13247182	11.4333	1.42508e-30
chr20	49081967	49083679	1713	*	0.217202	crnkl1	chr20-49083249-49084109	15.3828	1.06686e-53
chr12	48094278	48134867	40590	*	0.217199	pald1a	chr12-48134406-48135328	7.4236	5.69879e-14
chr22	12217920	12280809	62890	*	0.217195	ZRANB3	chr22-12280350-12281267	6.50391	3.91292e-11
chr8	11425048	11426413	1366	*	0.217194	tjp2b	chr8-11425991-11426834	6.49048	4.27812e-11
chr20	35797998	35809534	11537	*	0.21719	tnfrsf21	chr20-35809040-35810027	10.5539	2.43665e-26
chr12	17201522	17284259	82738	*	0.217185	rnls	chr12-17283778-17284739	6.44645	5.72487e-11
chr15	12273947	12297306	23360	*	0.217183	fxyd6	chr15-12296845-12297767	15.9921	7.24777e-58
chr5	21181047	21202259	21213	*	0.217183	arhgap25	chr5-21201782-21202736	26.4112	5.09452e-154
chr8	13630492	13638726	8235	*	0.217182	b3gnt3.4	chr8-13638291-13639161	24.0021	1.32071e-127
chr23	28684530	28685266	737	*	0.217182	ribc1	chr23-28684104-28684955	20.4737	1.84731e-93
chr9	20806334	20850723	44390	*	0.217179	gdap2	chr9-20850093-20851353	17.4897	8.58751e-69
chr19	41075488	41116754	41267	*	0.217178	PPP1R9A	chr19-41116221-41117286	13.7943	1.3793e-43
chr7	72594954	72594988	35	*	0.217177	MAPK8IP1	chr7-72594559-72595417	14.752	1.49321e-49
chr22	33131891	33140196	8306	*	0.217169	dag1	chr22-33139736-33140655	6.02072	8.68236e-10
chr16	28383758	28436938	53181	*	0.217169	ITGA8	chr16-28436463-28437413	13.9891	9.08601e-45
chr13	22421151	22455646	34496	*	0.217168	opn4a	chr13-22455195-22456096	16.4839	2.39491e-61
chr8	27823012	27837207	14196	*	0.217167	cttnbp2nlb	chr8-27836729-27837685	6.12521	4.52829e-10
chr2	46032678	46034257	1580	*	0.217164	gpc1b	chr2-46033805-46034709	5.66974	7.15074e-09
chr10	466926	496306	29381	*	0.217164	ARVCF	chr10-495845-496766	7.34827	1.00394e-13
chr18	22504200	22645242	141043	*	0.21716	bcar1	chr18-22644771-22645713	3.7327	9.47201e-05
chr20	33175190	33188985	13796	*	0.217155	ddx1	chr20-33188340-33189629	15.4046	7.62373e-54
chr3	53457192	53465232	8041	*	0.217154	nr5a5	chr3-53465058-53465405	20.2591	1.47613e-91
chr8	11642070	11648276	6207	*	0.217153	ift81	chr8-11647830-11648722	8.27754	6.2873e-17
chr10	35367722	35389424	21703	*	0.21715	gabrr3a	chr10-35388971-35389877	11.3693	2.97331e-30
chr11	36158134	36208184	50051	*	0.217149	grm2b	chr11-36207764-36208603	10.2648	5.07612e-25
chr8	4621243	4694500	73258	*	0.217148	zgc:63587	chr8-4694057-4694943	8.31837	4.45901e-17
chr20	53300588	53358478	57891	*	0.217146	WASF1	chr20-53358018-53358937	6.68615	1.14557e-11
chr8	23861461	23866621	5161	*	0.217145	srpk1a	chr8-23866256-23866986	24.3201	6.0085e-131
chr10	24422017	24424287	2271	*	0.217141	paxbp1	chr10-24423841-24424733	11.9385	3.72909e-33
chr8	4407994	4416167	8174	*	0.21714	rad9b	chr8-4415666-4416667	9.00558	1.07266e-19
chr18	45526483	45533096	6614	*	0.217138	KIFC3	chr18-45532631-45533560	8.00157	6.14202e-16
chr2	22262151	22640215	378065	*	0.217135	bokb	chr2-22261671-22262631	3.02199	0.00125558
chr16	2899611	2943598	43988	*	0.217133	lars2	chr16-2943127-2944069	11.82	1.53809e-32
chr10	16592851	16613479	20629	*	0.217132	chsy3	chr10-16613036-16613921	9.67976	1.83782e-22
chr3	48561112	48573291	12180	*	0.217128	SLC16A5	chr3-48572836-48573745	9.74653	9.54419e-23
chr24	30053651	30063194	9544	*	0.217126	PLPPR4.1	chr24-30062726-30063661	7.45457	4.50807e-14
chr2	38997357	39002349	4993	*	0.217126	copb2	chr2-39001828-39002869	12.5849	1.27757e-36
chr11	31323746	31337558	13813	*	0.217123	sipa1l2	chr11-31337121-31337995	5.23353	8.31516e-08
chr2	1486822	1498399	11578	*	0.217122	c8a	chr2-1497960-1498837	20.2165	3.50144e-91
chr14	12533560	12806384	272825	*	0.217121	gria3b	chr14-12805920-12806848	5.18847	1.06016e-07
chr5	48683447	48697643	14197	*	0.217121	adgrv1	chr5-48697096-48698190	7.76724	4.01062e-15
chr19	43314700	43318403	3704	*	0.217119	matn1	chr19-43317938-43318867	17.0826	1e-65
chr5	44846280	44865223	18944	*	0.217118	KANK1	chr5-44864732-44865713	5.17376	1.14714e-07
chr15	27415772	27419231	3460	*	0.217117	brip1	chr15-27419044-27419418	3.23623	0.000605593
chr25	15933411	16012722	79312	*	0.217117	ppfibp2b	chr25-16012255-16013189	7.43434	5.2547e-14
chr9	40948569	40998170	49602	*	0.217117	pms1	chr9-40997702-40998638	8.93195	2.09283e-19
chr1	25886437	25887442	1006	*	0.217112	USP53.1	chr1-25886990-25887894	9.36603	3.76545e-21
chr1	7574351	7595326	20976	*	0.217109	mxb	chr1-7594872-7595780	13.4383	1.80395e-41
chr3	15296824	15321699	24876	*	0.217107	cabp5b	chr3-15321219-15322178	4.81661	7.30088e-07
chr8	19283143	19312061	28919	*	0.217105	rgl1	chr8-19311682-19312440	8.4658	1.27198e-17
chr6	48154954	48175470	20517	*	0.217103	phc2b	chr6-48174989-48175951	6.6757	1.23027e-11
chr20	33560419	33594475	34057	*	0.217095	si:dkey-65b13.8	chr20-33594166-33594784	14.8673	2.68509e-50
chr1	10221568	10227764	6197	*	0.21709	npy2rl	chr1-10227295-10228233	28.1973	3.15232e-175
chr4	5868034	5904887	36854	*	0.217088	UTP20	chr4-5904398-5905376	17.5943	1.36133e-69
chr17	599084	608090	9007	*	0.217086	KLHL28	chr17-607722-608458	25.583	1.18077e-144
chr8	38190233	38317974	127742	*	0.217084	pdlim2	chr8-38317487-38318461	7.76314	4.14259e-15
chr18	42970208	43115603	145396	*	0.217078	NECTIN1	chr18-43115135-43116070	3.36594	0.000381422
chr15	3454529	3483535	29007	*	0.217071	cog6	chr15-3483072-3483998	4.44825	4.3286e-06
chr13	44846628	44848343	1716	*	0.217068	si:dkeyp-2e4.2	chr13-44846232-44847024	29.1811	1.68444e-187
chr6	31430791	31508750	77960	*	0.217064	RAVER2	chr6-31507993-31509507	9.26082	1.01433e-20
chr19	35019304	35035490	16187	*	0.217058	bmp8a	chr19-35035050-35035930	15.127	5.37814e-52
chr22	32289567	32507939	218373	*	0.217056	pcbp4	chr22-32507482-32508395	3.18413	0.000725951
chr20	37866171	37893341	27171	*	0.217053	vash2	chr20-37892871-37893811	9.90007	2.07991e-23
chr5	14529101	14639248	110148	*	0.217052	sema4c	chr5-14638787-14639708	3.74803	8.91133e-05
chr19	798589	805401	6813	*	0.21705	glmp	chr19-804985-805817	13.5563	3.63339e-42
chr10	3336772	3358989	22218	*	0.217049	brap	chr10-3358514-3359463	13.3474	6.13541e-41
chr11	16084581	16093021	8441	*	0.217049	SPATA1	chr11-16092568-16093474	24.3967	9.25944e-132
chr20	32337522	32339242	1721	*	0.217045	afg1lb	chr20-32338800-32339684	8.32257	4.30387e-17
chr14	51056605	51062856	6252	*	0.21704	pdlim7	chr14-51062393-51063318	8.21995	1.01791e-16
chr2	33335911	33394171	58261	*	0.217038	slc6a9	chr2-33393240-33395101	5.71425	5.50951e-09
chr10	27096043	27115946	19904	*	0.217029	cxadr	chr10-27115497-27116394	6.9216	2.23285e-12
chr16	20198064	20231820	33757	*	0.217028	COLQ	chr16-20231346-20232294	23.5136	1.4792e-122
chr12	5129245	5146721	17477	*	0.217024	pde6c	chr12-5146142-5147299	3.59469	0.000162388
chr3	37134624	37135516	893	*	0.217022	mlx	chr3-37134124-37135124	19.9342	1.02774e-88
chr4	20812617	20812900	284	*	0.217015	nav3	chr4-20812150-20813083	3.98482	3.3765e-05
chr11	2855430	2904019	48590	*	0.217013	KIF21B	chr11-2903562-2904476	5.54128	1.50138e-08
chr6	27514465	27554168	39704	*	0.217013	ryk	chr6-27553707-27554629	5.70884	5.68741e-09
chr1	30343714	30362416	18703	*	0.217008	C9H3orf70	chr1-30362030-30362802	14.6258	9.61737e-49
chr1	17376922	17440795	63874	*	0.217003	fat1a	chr1-17440316-17441274	5.47506	2.18676e-08
chr23	2728095	2745721	17627	*	0.217002	zgc:114123	chr23-2745310-2746131	23.9268	8.06681e-127
chr24	12920019	12932974	12956	*	0.216995	pck2	chr24-12932519-12933428	14.7075	2.88579e-49
chr19	1510971	1535703	24733	*	0.216993	SLC45A4.1	chr19-1535152-1536253	5.77242	3.90699e-09
chr19	28114503	28244641	130139	*	0.216991	irx4b	chr19-28244092-28245189	6.73107	8.4212e-12
chr18	12655766	12732691	76926	*	0.21699	tbxas1	chr18-12732200-12733181	9.61455	3.47074e-22
chr16	17706688	17711215	4528	*	0.216986	zgc:174935	chr16-17706238-17707137	22.8515	7.05338e-116
chr8	18010568	18018678	8111	*	0.216983	ssbp3b	chr8-18018208-18019147	8.61462	3.50881e-18
chr7	39463050	39512020	48971	*	0.216982	OTOG	chr7-39511541-39512499	17.3595	8.3551e-68
chr13	6208365	6215396	7032	*	0.21698	si:zfos-1056e6.1	chr13-6214952-6215839	16.7298	3.97388e-63
chr19	8928434	8935008	6575	*	0.216978	ciarta	chr19-8934522-8935493	10.4887	4.86796e-26
chr21	36465939	36553123	87185	*	0.216977	WWC1	chr21-36552698-36553547	9.9391	1.40681e-23
chr23	28770225	28795538	25314	*	0.216976	masp2	chr23-28795082-28795993	13.4529	1.48035e-41
chr6	2619893	2625781	5889	*	0.216974	hyi	chr6-2625336-2626225	15.3659	1.38659e-53
chr23	28399313	28419253	19941	*	0.216972	C1QL4.1	chr23-28418790-28419715	15.3816	1.08756e-53
chr3	18655673	18661081	5409	*	0.216972	slc5a11	chr3-18660739-18661422	30.5437	3.42597e-205
chr13	14191293	14332730	141438	*	0.216967	gfra4a	chr13-14332247-14333212	6.37834	8.95078e-11
chr2	27010439	27083476	73038	*	0.216962	cdh7a	chr2-27083003-27083948	10.0232	6.02907e-24
chr1	9873295	9875063	1769	*	0.216961	ints15	chr1-9874600-9875525	18.2189	1.82763e-74
chr25	19585318	19586406	1089	*	0.216957	actr6	chr25-19585943-19586869	13.1555	7.91309e-40
chr8	9222684	9453722	231039	*	0.216952	plxna3	chr8-9453241-9454203	3.05032	0.00114297
chr8	12134127	12260857	126731	*	0.216952	DAB2IP	chr8-12260397-12261316	4.21889	1.22755e-05
chr13	21826096	21837534	11439	*	0.21695	zswim8	chr13-21837080-21837988	7.6738	8.34845e-15
chr4	11483335	11494259	10925	*	0.216947	asb13a.2	chr4-11493783-11494735	10.2435	6.32547e-25
chr2	30379650	30385398	5749	*	0.216945	crispld1b	chr2-30384895-30385901	23.4657	4.56672e-122
chr13	29352842	29388935	36094	*	0.216945	OGDHL	chr13-29388377-29389492	13.8115	1.08603e-43
chr24	37598441	37615282	16842	*	0.216942	rhbdl1	chr24-37614828-37615736	9.69395	1.59961e-22
chr3	32743946	32775060	31115	*	0.216941	hsd3b7	chr3-32774652-32775467	20.5943	1.54226e-94
chr5	43782024	43782267	244	*	0.21694	nos2a	chr5-43781595-43782452	29.4691	3.58666e-191
chr1	59073203	59087636	14434	*	0.216939	mfap4.2	chr1-59087149-59088122	24.2278	5.67305e-130
chr4	13551400	13564424	13025	*	0.216935	mdm1	chr4-13563973-13564875	8.19948	1.20719e-16
chr21	226351	230176	3826	*	0.216934	bxdc2	chr21-229731-230620	8.33457	3.88913e-17
chr5	68900506	68926957	26452	*	0.216931	ank1a.1	chr5-68926629-68927284	22.6826	3.32905e-114
chr20	53368611	53386626	18016	*	0.21693	cdc40	chr20-53386192-53387060	10.1866	1.13741e-24
chr22	23493170	23528501	35332	*	0.216923	crb1	chr22-23528044-23528958	4.31517	7.974e-06
chr7	52290812	52306291	15480	*	0.216922	SLCO3A1	chr7-52305826-52306756	6.15472	3.76046e-10
chr17	17914369	17951771	37403	*	0.216921	ccdc85ca	chr17-17951322-17952220	3.73353	9.44061e-05
chr8	9222684	9490343	267660	*	0.216916	plxna3	chr8-9489875-9490811	3.74214	9.123e-05
chr3	28634467	28659508	25042	*	0.216913	fbxl16	chr3-28659049-28659966	6.73484	8.20565e-12
chr20	26880668	26886583	5916	*	0.216902	serpinb1	chr20-26886131-26887035	18.4905	1.23108e-76
chr18	20825375	20835188	9814	*	0.216891	TTC23	chr18-20834729-20835647	12.7829	1.02198e-37
chr24	20656952	20658760	1809	*	0.21688	SEC22C	chr24-20656567-20657336	13.3515	5.80733e-41
chr14	2941797	2954609	12813	*	0.216875	bicc2	chr14-2954094-2955124	19.108	1.08357e-81
chr2	47370323	47418352	48030	*	0.216874	pax3a	chr2-47417883-47418820	3.48954	0.000241925
chr22	26180184	26182759	2576	*	0.216874	c3b.1	chr22-26182328-26183190	19.6316	4.15087e-86
chr15	1086656	1097974	11319	*	0.216874	IGSF10	chr15-1097546-1098402	18.326	2.56769e-75
chr7	65673885	65677155	3271	*	0.216873	parvab	chr7-65676741-65677569	22.7723	4.31163e-115
chr16	12710904	12717540	6637	*	0.216872	sbk3	chr16-12717151-12717928	27.8365	7.85632e-171
chr3	61292935	61328741	35807	*	0.216872	TECPR1	chr3-61328153-61329329	10.9719	2.60707e-28
chr1	11781544	11794273	12730	*	0.216871	ttyh3b	chr1-11793816-11794730	4.92334	4.25392e-07
chr21	39065421	39067512	2092	*	0.216869	vtnb	chr21-39064933-39065909	30.6621	9.11946e-207
chr23	383782	388773	4992	*	0.216862	zgc:101663	chr23-388314-389231	27.4696	2.02691e-166
chr23	6421414	6474225	52812	*	0.21686	bmp7b	chr23-6473727-6474722	7.4347	5.24018e-14
chr8	14381272	14407695	26424	*	0.216859	acbd6	chr8-14407169-14408220	10.6009	1.47601e-26
chr16	10522596	10536131	13536	*	0.216858	g6fl	chr16-10535670-10536592	9.53371	7.58767e-22
chr10	9397305	9398327	1023	*	0.216857	morn5	chr10-9398160-9398494	30.8919	7.67239e-210
chr1	25154076	25177064	22989	*	0.216847	tmem154	chr1-25176634-25177493	11.2682	9.41487e-30
chr5	48027981	48030341	2361	*	0.216841	tmem161b	chr5-48029828-48030853	8.63517	2.93198e-18
chr25	36341352	36362647	21296	*	0.21684	H4C2.2	chr25-36340846-36341858	3.96619	3.65153e-05
chr7	15263845	15266093	2249	*	0.216839	sv2ba	chr7-15263391-15264299	3.1169	0.000913822
chr1	20839482	20875969	36488	*	0.216837	cpe	chr1-20875507-20876430	6.36999	9.45182e-11
chr7	13039426	13040598	1173	*	0.216836	syt7b	chr7-13040164-13041032	4.39327	5.58302e-06
chr15	24212847	24248165	35319	*	0.216833	SEZ6	chr15-24247695-24248634	5.11057	1.60595e-07
chr1	45866692	45880337	13646	*	0.21683	PNPLA6	chr1-45879880-45880793	7.11054	5.77933e-13
chr5	45322734	45420720	97987	*	0.216828	adamts3	chr5-45420242-45421198	5.75873	4.23736e-09
chr9	30294073	30304417	10345	*	0.21682	srpx	chr9-30303935-30304899	17.0841	9.74379e-66
chr5	52625975	52686207	60233	*	0.216818	APBA1	chr5-52685751-52686662	6.07827	6.07439e-10
chr2	44749201	44751457	2257	*	0.216812	ncapd2	chr2-44751015-44751899	15.0474	1.79527e-51
chr12	17865374	17871006	5633	*	0.216811	tmem130	chr12-17870559-17871453	21.3616	1.52048e-101
chr24	80653	204648	123996	*	0.216806	RECK	chr24-204203-205092	5.25343	7.46471e-08
chr20	6894886	6950466	55581	*	0.216797	adcy1a	chr20-6950010-6950922	8.02943	4.89643e-16
chr24	2346514	2434006	87493	*	0.216796	RREB1.1	chr24-2433547-2434464	2.16981	0.0150105
chr2	41577507	41610885	33379	*	0.216793	SSBP4	chr2-41610423-41611346	2.92939	0.00169814
chr2	26303627	26417359	113733	*	0.216786	efna2a	chr2-26416829-26417889	4.19453	1.36719e-05
chr20	19964854	20128551	163698	*	0.216782	kcnh5a	chr20-20128094-20129007	4.37489	6.07467e-06
chr20	54201459	54206087	4629	*	0.216769	faua	chr20-54205664-54206509	16.2751	7.41226e-60
chr7	34549198	34573030	23833	*	0.216767	FHOD1	chr7-34572621-34573438	10.1694	1.35813e-24
chr1	5576151	5576865	715	*	0.216763	cpo	chr1-5576441-5577289	28.1668	7.45254e-175
chr6	50021410	50175766	154357	*	0.216761	raly	chr6-50175271-50176261	8.41923	1.89483e-17
chr22	21152847	21164737	11891	*	0.216761	crlf1b	chr22-21164271-21165203	13.7133	4.22514e-43
chr19	92570	102291	9722	*	0.216759	ADGRB1.1	chr19-101886-102695	5.97451	1.15392e-09
chr6	6972567	6972953	387	*	0.216756	tuba8l4	chr6-6972125-6973008	8.21494	1.06137e-16
chr14	24491818	24560288	68471	*	0.216754	slit3	chr14-24559826-24560749	4.69314	1.34521e-06
chr1	10063501	10071434	7934	*	0.216753	fga	chr1-10070987-10071881	24.5335	3.24202e-133
chr16	29407666	29414447	6782	*	0.216752	si:ch211-113g11.6	chr16-29413959-29414935	11.548	3.77854e-31
chr11	12982260	12982555	296	*	0.21675	chrna4b	chr11-12982100-12983010	25.4977	1.04586e-143
chr2	38002717	38012624	9908	*	0.216749	DCAF8	chr2-38012203-38013045	13.1796	5.74788e-40
chr20	18661624	18670887	9264	*	0.216744	tnfaip2a	chr20-18670422-18671351	11.8292	1.37935e-32
chr5	2409554	2565816	156263	*	0.21674	CIT	chr5-2565350-2566281	4.84569	6.30861e-07
chr10	40786196	40814016	27821	*	0.216739	zgc:113625	chr10-40813587-40814445	21.7165	7.15802e-105
chr22	35505619	35511603	5985	*	0.216739	hykk.2	chr22-35511157-35512048	17.7056	1.89663e-70
chr25	581227	643163	61937	*	0.216737	NELL2.1	chr25-642698-643627	3.20486	0.000675631
chr13	5488646	5490551	1906	*	0.216736	meis1b	chr13-5488201-5489090	3.93639	4.13591e-05
chr18	9323211	9412147	88937	*	0.216728	sema3ab	chr18-9411657-9412636	7.68195	7.83418e-15
chr13	48224541	48225263	723	*	0.216725	KCNK12	chr13-48224778-48225747	8.8024	6.69592e-19
chr16	26645663	26651522	5860	*	0.216722	esrp1	chr16-26651031-26652013	21.7542	3.15112e-105
chr3	20156956	20178419	21464	*	0.216717	NGFR	chr3-20177937-20178901	7.74897	4.63198e-15
chr14	46157379	46170325	12947	*	0.216716	ugl	chr14-46169915-46170734	11.7398	3.98217e-32
chr7	6443547	6468706	25160	*	0.216714	zgc:112234.2	chr7-6468259-6469153	3.98393	3.38917e-05
chr7	41632928	41646174	13247	*	0.216712	malrd1	chr7-41645726-41646621	12.4049	1.22959e-35
chr15	28685625	28781477	95853	*	0.216706	nova2	chr15-28781012-28781941	2.07902	0.0188077
chr13	36592194	36599739	7546	*	0.216702	cnih1	chr13-36599300-36600178	8.6123	3.58035e-18
chr15	25156121	25158288	2168	*	0.216697	SLC35F2	chr15-25157826-25158750	23.3967	2.30705e-121
chr1	9919909	9920263	355	*	0.216685	pgap6	chr1-9919806-9920719	16.8372	6.51818e-64
chr1	9004719	9024302	19584	*	0.216682	prkcba	chr1-9023860-9024743	9.57578	5.05437e-22
chr17	34186632	34213626	26995	*	0.216679	pals1a	chr17-34213128-34214124	4.06787	2.37224e-05
chr17	30855231	30857008	1778	*	0.216678	yy1a	chr17-30854760-30855702	11.394	2.2394e-30
chr3	27664864	27685684	20821	*	0.216674	clcn7	chr3-27685239-27686129	6.99321	1.34338e-12
chr16	27383717	27404871	21155	*	0.216674	stx17	chr16-27404338-27405403	18.5012	1.00956e-76
chr12	17504559	17561133	56575	*	0.216673	CYTH3.2	chr12-17560690-17561576	10.868	8.18978e-28
chr9	55321322	55338769	17448	*	0.216672	nlgn4xb	chr9-55338305-55339232	5.19971	9.98015e-08
chr13	25725547	25749679	24133	*	0.216671	sgpl1	chr13-25749345-25750013	22.1598	4.1935e-109
chr1	18363833	18368012	4180	*	0.216668	klhl5	chr1-18367522-18368502	8.19545	1.24832e-16
chr19	32721377	32766423	45047	*	0.216665	nt5c1aa	chr19-32720915-32721838	2.82587	0.00235764
chr9	2878034	2879763	1730	*	0.216661	cdca7a	chr9-2877572-2878495	12.5734	1.47869e-36
chr25	3897907	3979440	81534	*	0.21666	MYRF	chr25-3979008-3979872	10.169	1.36406e-24
chr13	27232694	27243872	11179	*	0.216658	RIN2.1	chr13-27243434-27244309	9.55555	6.1466e-22
chr1	51896147	52070736	174590	*	0.216652	NFIX	chr1-52070281-52071191	4.0189	2.9235e-05
chr7	22796083	22799491	3409	*	0.216651	rbm4.2	chr7-22799022-22799960	7.93634	1.04116e-15
chr5	35123662	35170031	46370	*	0.216651	fcho2	chr5-35169569-35170492	7.49248	3.37925e-14
chr4	9279515	9317983	38469	*	0.216644	srgap1b	chr4-9317530-9318435	6.40736	7.40329e-11
chr1	40336160	40431460	95301	*	0.216644	MAML3	chr1-40430989-40431931	8.50222	9.29979e-18
chr3	57630827	57632965	2139	*	0.216637	timp2b	chr3-57630382-57631271	12.3124	3.88585e-35
chr1	31019165	31062522	43358	*	0.216631	itga6b	chr1-31062067-31062976	13.1679	6.7125e-40
chr22	18389271	18420003	30733	*	0.21663	yjefn3	chr22-18419523-18420483	7.98331	7.12279e-16
chr4	18381405	18383253	1849	*	0.216628	cradd	chr4-18380977-18381833	15.3798	1.11733e-53
chr25	36329623	36369013	39391	*	0.216627	zgc:173552.3	chr25-36368600-36369425	3.40669	0.000328774
chr7	34296789	34301431	4643	*	0.216624	bbox1	chr7-34300955-34301906	4.97205	3.31236e-07
chr21	22158744	22210299	51556	*	0.216623	CAPN5	chr21-22209777-22210821	9.33695	4.95757e-21
chr16	23984179	23988937	4759	*	0.216623	apoc2	chr16-23988486-23989388	20.0007	2.71597e-89
chr10	1396940	1401810	4871	*	0.216618	gdnfa	chr10-1401276-1402344	14.4164	2.04047e-47
chr12	5251647	5335296	83650	*	0.216615	plce1	chr12-5334836-5335755	6.02974	8.21099e-10
chr14	3944826	3955479	10654	*	0.216613	lrp2bp	chr14-3955017-3955941	17.7541	8.01233e-71
chr5	37649206	37746972	97767	*	0.216611	sptbn2	chr5-37746499-37747445	4.46521	3.99948e-06
chr11	30303785	30323783	19999	*	0.216606	ugt1b5	chr11-30323417-30324149	11.7912	2.16625e-32
chr25	35140821	35155676	14856	*	0.216605	ano9a	chr25-35140368-35141273	4.15356	1.63673e-05
chr6	60112200	60116758	4559	*	0.216603	prelid3b	chr6-60116218-60117297	8.35015	3.40874e-17
chr3	54524164	54524227	64	*	0.216587	angptl6	chr3-54523711-54524616	22.5749	3.82028e-113
chr6	2174082	2186786	12705	*	0.216585	ACVR1B	chr6-2186278-2187294	13.9063	2.90183e-44
chr15	40217256	40229759	12504	*	0.216584	kcnj13	chr15-40229285-40230232	11.4107	1.84935e-30
chr1	43801957	43802160	204	*	0.216579	tacr3a	chr1-43801729-43802590	12.4103	1.14945e-35
chr15	1897375	2007063	109689	*	0.216577	DOCK10	chr15-2006600-2007525	10.6704	7.00217e-27
chr20	27093042	27098655	5614	*	0.216576	ubr7	chr20-27098196-27099113	9.69828	1.53313e-22
chr10	32809620	32826083	16464	*	0.216574	TRIM37	chr10-32825624-32826541	11.6343	1.37966e-31
chr13	31108334	31128583	20250	*	0.216572	ARHGAP22	chr13-31128106-31129059	6.58465	2.27972e-11
chr12	34953038	34981271	28234	*	0.216572	qki2	chr12-34980817-34981725	6.60448	1.9946e-11
chr7	11459176	11459235	60	*	0.216567	IL16	chr7-11458716-11459636	8.22145	1.00531e-16
chr1	39313	41824	2512	*	0.216566	tmem39a	chr1-41427-42221	10.2427	6.37856e-25
chr2	37775655	37790255	14601	*	0.216564	NFATC4	chr2-37789786-37790723	5.50788	1.81595e-08
chr5	37641113	38123633	482521	*	0.216561	gucy2d	chr5-37640653-37641573	2.18745	0.0143548
chr12	18445604	18450694	5091	*	0.21655	noxo1b	chr12-18450354-18451034	33.0655	4.66402e-240
chr18	20225961	20240636	14676	*	0.216547	tle3a	chr18-20239958-20241313	4.62259	1.89486e-06
chr19	15571290	15574669	3380	*	0.216545	foxo6b	chr19-15574181-15575157	7.28209	1.64343e-13
chr20	21815613	21986789	171177	*	0.216542	daam1b	chr20-21986227-21987351	6.58612	2.25736e-11
chr11	24620742	24649482	28741	*	0.216537	SYT6.1	chr11-24649014-24649949	11.1561	3.34236e-29
chr19	33258572	33263613	5042	*	0.216535	cibar1	chr19-33263175-33264050	12.8444	4.62299e-38
chr15	42285643	42311836	26194	*	0.216531	scaf4b	chr15-42311394-42312277	9.67222	1.97843e-22
chr22	35930526	35938754	8229	*	0.21653	EPHB3	chr22-35938241-35939266	8.3836	2.56668e-17
chr20	36233873	36260278	26406	*	0.216528	CNIH3	chr20-36259671-36260884	13.266	1.82272e-40
chr3	29902221	29903083	863	*	0.216524	RUNDC1	chr3-29902675-29903491	14.9313	1.03082e-50
chr14	32982404	32983769	1366	*	0.216523	kdrl	chr14-32981865-32982942	14.3618	4.49239e-47
chr3	18936006	18939257	3252	*	0.216521	si:ch211-198m1.1	chr3-18938827-18939687	21.6435	3.49779e-104
chr12	310457	312448	1992	*	0.216518	PTS	chr12-310055-310858	9.93026	1.53723e-23
chr14	47000351	47189792	189442	*	0.216515	fstl5	chr14-47189333-47190251	4.24239	1.10578e-05
chr25	5790536	5810715	20180	*	0.216513	appl2	chr25-5810309-5811120	19.202	1.77889e-82
chr4	15605844	15752396	146553	*	0.216511	exoc4	chr4-15751962-15752829	8.97095	1.46987e-19
chr1	18716	20043	1328	*	0.216508	NFKBIZ	chr1-19551-20535	9.46844	1.42021e-21
chr7	14632157	14863739	231583	*	0.216504	NTRK3	chr7-14863227-14864250	8.32027	4.38814e-17
chr25	19608388	19609713	1326	*	0.216503	atp2b1b	chr25-19607946-19608830	5.57908	1.20894e-08
chr8	49173131	49191378	18248	*	0.216498	mfsd2al2	chr8-49190890-49191865	11.381	2.59874e-30
chr10	3875716	3966784	91069	*	0.216494	TTC28	chr10-3966293-3967274	7.23664	2.29964e-13
chr6	56638688	56696108	57421	*	0.216491	CDH22	chr6-56695646-56696570	4.97492	3.26365e-07
chr18	43846121	43846936	816	*	0.216488	TREH	chr18-43845708-43846534	20.5821	1.98551e-94
chr17	38602602	38618089	15488	*	0.216484	ccdc88c	chr17-38617606-38618572	5.54033	1.50947e-08
chr21	11105007	11106984	1978	*	0.216482	prlra	chr21-11106518-11107449	10.4143	1.06643e-25
chr11	14622379	14626248	3870	*	0.216482	EFNA2	chr11-14625823-14626672	24.2573	2.77025e-130
chr4	22613625	22645211	31587	*	0.216475	SEMA3C	chr4-22644662-22645759	13.0856	1.98886e-39
chr20	28245164	28257814	12651	*	0.216466	dll4	chr20-28257356-28258272	5.43035	2.81218e-08
chr10	1052591	1083076	30486	*	0.216465	UNC5C.1	chr10-1082495-1083656	21.0303	1.73248e-98
chr18	15795566	15807534	11969	*	0.216462	nudt4a	chr18-15807095-15807973	8.09309	2.90838e-16
chr21	2540163	2612739	72577	*	0.216459	CERT1	chr21-2612274-2613204	7.0963	6.40688e-13
chr24	24183752	24256697	72946	*	0.216458	rps6ka3b	chr24-24256156-24257237	12.8729	3.19751e-38
chr7	52516706	52595785	79080	*	0.216453	tcf12	chr7-52595305-52596264	3.23893	0.000599893
chr13	33155428	33168664	13237	*	0.216452	fbln5	chr13-33168221-33169107	19.0627	2.57934e-81
chr2	7923964	8015426	91463	*	0.216448	ephb3a	chr2-8014958-8015893	3.75589	8.63627e-05
chr2	35509418	35544053	34636	*	0.216448	tnn	chr2-35543555-35544551	12.542	2.19775e-36
chr18	783936	787530	3595	*	0.216443	rpp25b	chr18-787049-788010	21.7673	2.36871e-105
chr9	19421841	19451616	29776	*	0.216438	PDE9A	chr9-19451162-19452069	10.0323	5.4961e-24
chr5	68112194	68188153	75960	*	0.216436	KCNAB3	chr5-68187704-68188601	5.53362	1.56845e-08
chr25	35065802	35109575	43774	*	0.216435	zgc:165555	chr25-35109151-35109999	3.77049	8.14635e-05
chr17	36687094	36841095	154002	*	0.216429	myo6b	chr17-36840792-36841397	10.1591	1.50956e-24
chr4	9394426	9448674	54249	*	0.216427	TMTC1	chr4-9448216-9449132	6.79015	5.6007e-12
chr22	38049130	38071452	22323	*	0.216426	wwtr1	chr22-38071035-38071868	7.14912	4.36685e-13
chr2	23081247	23101360	20114	*	0.216426	mfsd12a	chr2-23100893-23101826	9.14456	2.99374e-20
chr14	2123123	2135202	12080	*	0.21641	pcdh2ab6	chr14-2134763-2135640	7.41067	6.28318e-14
chr11	20371179	20673891	302713	*	0.21641	cdh4	chr11-20673422-20674360	3.23893	0.000599897
chr1	54638126	54638882	757	*	0.216408	si:ch211-202h22.8	chr1-54638447-54639317	21.691	1.24797e-104
chr25	710139	734287	24149	*	0.216403	TMEM117	chr25-733894-734680	14.4186	1.97774e-47
chr16	49088698	49134606	45909	*	0.216397	PLCL2	chr16-49134100-49135111	6.76569	6.63364e-12
chr11	37105640	37118603	12964	*	0.216395	ninj1	chr11-37117907-37119299	22.2187	1.13182e-109
chr10	20407888	20424253	16366	*	0.216389	loxl2a	chr10-20423872-20424633	20.4379	3.84631e-93
chr24	15114092	15117180	3089	*	0.216389	cd226	chr24-15116752-15117608	30.8494	2.84937e-209
chr24	18948665	19061534	112870	*	0.216386	PREX2	chr24-19061068-19062000	4.52387	3.03593e-06
chr4	71987709	72031116	43408	*	0.216377	pyroxd1	chr4-72030646-72031586	18.6002	1.59963e-77
chr23	22965677	23020709	55033	*	0.216375	SAMD11	chr23-22965209-22966145	2.99699	0.00136328
chr21	4540127	4601088	60962	*	0.216362	NUP188	chr21-4600614-4601562	12.01	1.57403e-33
chr1	9739370	9753440	14071	*	0.216354	mad1l1	chr1-9752973-9753906	11.1862	2.38155e-29
chr20	43994848	44046160	51313	*	0.216353	runx2b	chr20-44045636-44046683	9.91416	1.80645e-23
chr6	29476933	29612231	135299	*	0.21635	PEX5L	chr6-29611771-29612691	5.67914	6.76861e-09
chr10	44811700	44813931	2232	*	0.216349	SLC4A5.1	chr10-44813476-44814386	10.0826	3.29855e-24
chr17	50701748	50747271	45524	*	0.216349	fermt2	chr17-50746812-50747729	6.18659	3.07395e-10
chr13	3109064	3155461	46398	*	0.216345	pkdcca	chr13-3155034-3155887	4.03444	2.73666e-05
chr11	39959039	39976517	17479	*	0.216343	per3	chr11-39976067-39976966	6.66406	1.33186e-11
chr21	22446240	22539081	92842	*	0.216338	myo5b	chr21-22538554-22539608	11.0226	1.48693e-28
chr18	48423973	48463610	39638	*	0.216338	fli1	chr18-48463193-48464027	15.4844	2.21153e-54
chr20	35255403	35277605	22203	*	0.216338	fam49a	chr20-35277180-35278030	8.42582	1.79113e-17
chr4	4626794	4662337	35544	*	0.216337	DGKI	chr4-4661888-4662786	7.19872	3.03909e-13
chr23	22063484	22097120	33637	*	0.216331	phc2a	chr23-22096664-22097576	8.19603	1.2423e-16
chr20	39520628	39576557	55930	*	0.21633	pex7	chr20-39576084-39577030	18.2938	4.6335e-75
chr5	62781626	62796048	14423	*	0.216316	adora2b	chr5-62795548-62796547	5.28494	6.28728e-08
chr19	26161709	26182954	21246	*	0.216302	dtnbp1b	chr19-26182479-26183428	5.57324	1.25021e-08
chr24	16393302	16393622	321	*	0.216298	sema5a	chr24-16393202-16394041	7.60262	1.451e-14
chr24	14937205	15073926	136722	*	0.216297	dok6	chr24-15073446-15074405	9.74396	9.78825e-23
chr20	535458	538289	2832	*	0.216295	dse	chr20-537849-538729	11.7804	2.46344e-32
chr2	37365551	37391631	26081	*	0.216291	prkci	chr2-37391057-37392204	6.24343	2.14038e-10
chr5	63359520	63376283	16764	*	0.21629	ttf1.1	chr5-63375971-63376595	22.1245	9.19093e-109
chr18	36631923	36640810	8888	*	0.216287	znf296	chr18-36640332-36641287	10.5876	1.7014e-26
chr4	17163670	17417111	253442	*	0.216284	ascl1a	chr4-17163203-17164136	3.91431	4.53308e-05
chr16	48282321	48335721	53401	*	0.216275	eif3ha	chr16-48335248-48336193	9.72375	1.19408e-22
chr22	23359369	23373817	14449	*	0.21627	DENND1B	chr22-23373450-23374184	8.78364	7.9135e-19
chr23	1702624	1718826	16203	*	0.216266	rabggta	chr23-1718347-1719305	16.6121	2.84905e-62
chr17	33501766	33524391	22626	*	0.216256	TMEM121	chr17-33523891-33524890	6.48809	4.34654e-11
chr2	40067808	40107485	39678	*	0.216252	epha4a	chr2-40107043-40107927	8.42419	1.81625e-17
chr20	26359756	26361327	1572	*	0.216251	esr1	chr20-26360917-26361736	19.2083	1.57862e-82
chr21	5257018	5272046	15029	*	0.216248	LOXHD1.1	chr21-5271633-5272458	19.589	9.59326e-86
chr24	37825634	37873357	47724	*	0.216247	IFT140	chr24-37872808-37873905	10.7316	3.61601e-27
chr3	29510818	29529166	18349	*	0.216246	rac2	chr3-29528745-29529587	19.8889	2.54104e-88
chr12	38563073	38648778	85706	*	0.216243	ttyh2	chr12-38648268-38649287	3.43425	0.000297094
chr11	33870357	33919457	49101	*	0.216242	PHKA2	chr11-33919002-33919911	6.58192	2.32209e-11
chr1	37752171	37925179	173009	*	0.216239	galntl6	chr1-37924716-37925642	3.38022	0.000362139
chr18	35429333	35447432	18100	*	0.216237	itpkcb	chr18-35446924-35447939	16.3433	2.42654e-60
chr8	7839208	7846110	6903	*	0.216236	zgc:113363	chr8-7845667-7846552	17.9239	3.83817e-72
chr16	25535993	25540773	4781	*	0.216228	mylipb	chr16-25540320-25541225	9.56381	5.67473e-22
chr9	7621622	7625902	4281	*	0.216221	dnajb2	chr9-7625202-7626601	13.4071	2.74692e-41
chr13	3252950	3261402	8453	*	0.216218	prph2b	chr13-3260764-3262039	2.56442	0.00516747
chr7	32021669	32086132	64464	*	0.216216	mettl15	chr7-32085648-32086616	7.75898	4.28079e-15
chr14	51829317	51842351	13035	*	0.216215	CPLX1	chr14-51841888-51842813	4.1144	1.94091e-05
chr13	2732951	2763358	30408	*	0.216208	wdr11	chr13-2762902-2763814	13.1562	7.83962e-40
chr20	37263663	37266199	2537	*	0.216201	NMBR	chr20-37265759-37266638	13.1359	1.02585e-39
chr19	13193215	13249303	56089	*	0.216195	zfpm2b	chr19-13248851-13249755	7.65711	9.50828e-15
chr3	9379877	9416715	36839	*	0.216191	GPR139	chr3-9416248-9417181	11.2376	1.33232e-29
chr12	19976400	20008995	32596	*	0.21619	MRTFB	chr12-20008534-20009455	8.38204	2.6009e-17
chr19	8893952	8903821	9870	*	0.216187	rprd2a	chr19-8903379-8904262	9.09996	4.51841e-20
chr19	32864577	32881913	17337	*	0.216187	laptm4b	chr19-32881450-32882376	4.56753	2.46751e-06
chr22	20195280	20209435	14156	*	0.216187	unc13a	chr22-20208717-20210152	13.0469	3.31025e-39
chr10	31298972	31405644	106673	*	0.216186	robo3	chr10-31405184-31406103	2.51023	0.00603266
chr16	28383758	28447605	63848	*	0.216185	ITGA8	chr16-28447052-28448158	19.1487	4.95815e-82
chr1	8304904	8389104	84201	*	0.216183	CACNA1H	chr1-8388615-8389592	17.8817	8.18465e-72
chr20	18773168	18774129	962	*	0.216181	ccm2	chr20-18772706-18773629	10.7236	3.94334e-27
chr16	32651230	32652350	1121	*	0.21618	coq3	chr16-32650891-32651569	12.8333	5.33398e-38
chr20	54512067	54519973	7907	*	0.216175	ppp1r35	chr20-54519531-54520414	10.4793	5.37748e-26
chr12	26512569	26524091	11523	*	0.216169	chad	chr12-26523638-26524543	23.8376	6.80388e-126
chr8	8686130	8694412	8283	*	0.216166	zgc:86609	chr8-8693938-8694885	21.4494	2.31489e-102
chr23	20863145	20886657	23513	*	0.216164	pax7b	chr23-20886287-20887026	9.14027	3.11492e-20
chr7	19153320	19154493	1174	*	0.216164	il13ra1	chr7-19154139-19154846	29.0576	6.16728e-186
chr10	13080092	13086775	6684	*	0.216161	musk	chr10-13086237-13087313	20.9556	8.34549e-98
chr15	3454529	3502975	48447	*	0.216161	cog6	chr15-3502534-3503415	4.6287	1.83984e-06
chr7	21321317	21487809	166493	*	0.216157	DNAH2	chr7-21487331-21488286	3.97815	3.47269e-05
chr19	1953540	1955695	2156	*	0.216154	mturn	chr19-1955182-1956207	11.9779	2.31966e-33
chr10	13279079	13281446	2368	*	0.216148	tmem267	chr10-13280960-13281931	15.9373	1.7455e-57
chr1	18251335	18313730	62396	*	0.216147	mtnr1aa	chr1-18313276-18314183	6.13953	4.13837e-10
chr23	35244378	35298650	54273	*	0.216146	CPNE9	chr23-35298189-35299111	7.05786	8.45422e-13
chr17	25609826	25621378	11553	*	0.216139	rab3gap2	chr17-25620917-25621839	12.2129	1.3255e-34
chr8	35964482	35999398	34917	*	0.216138	GLT1D1	chr8-35998931-35999865	3.85124	5.87609e-05
chr7	42206543	42316707	110165	*	0.216137	PHKB	chr7-42316248-42317165	6.48011	4.58272e-11
chr22	12870275	12875887	5613	*	0.216127	nab1a	chr22-12875422-12876352	24.1688	2.36727e-129
chr24	32035759	32140350	104592	*	0.216121	CUBN	chr24-32139798-32140901	12.7062	2.72957e-37
chr6	9664206	9671645	7440	*	0.216121	nop58	chr6-9671186-9672103	9.69218	1.6276e-22
chr15	15516612	15569143	52532	*	0.21612	traf4a	chr15-15568685-15569601	7.34889	9.99308e-14
chr21	32061725	32076588	14864	*	0.216118	mat2b	chr21-32076081-32077095	10.0371	5.23279e-24
chr22	36755263	36771111	15849	*	0.216117	acy1	chr22-36770728-36771494	15.7963	1.64893e-56
chr2	25816843	25832363	15521	*	0.216109	slc2a2	chr2-25831912-25832813	14.4113	2.19616e-47
chr21	30771874	30772043	170	*	0.216099	rrm1	chr21-30771413-30772334	14.0254	5.44707e-45
chr1	29954690	30020311	65622	*	0.216084	marchf4a	chr1-30019768-30020854	15.601	3.58074e-55
chr14	21980446	22068066	87621	*	0.216083	ssrp1a	chr14-22067560-22068571	9.3853	3.13681e-21
chr1	25917591	25934066	16476	*	0.216083	myoz2b	chr1-25933600-25934531	11.2608	1.02447e-29
chr11	25833219	25833689	471	*	0.216079	tmem51b	chr11-25833236-25834142	12.4939	4.03162e-36
chr21	21244046	21245398	1353	*	0.216071	lifrb	chr21-21244960-21245836	23.1414	8.86448e-119
chr1	18251335	18283437	32103	*	0.216065	mtnr1aa	chr1-18282962-18283912	4.68195	1.42082e-06
chr3	18303407	18330776	27370	*	0.216061	spag9a	chr3-18330301-18331250	7.82653	2.50763e-15
chr1	418869	432213	13345	*	0.21606	TPP2	chr1-431819-432607	15.3495	1.78464e-53
chr5	41996889	42017612	20724	*	0.21606	pigl	chr5-42017148-42018075	5.16018	1.23356e-07
chr20	25524225	25525802	1578	*	0.216057	cyp2ad6	chr20-25523864-25524585	27.2706	4.73258e-164
chr10	20503886	20509937	6052	*	0.216053	DDHD2	chr10-20509594-20510279	17.0688	1.26709e-65
chr15	7992906	8043871	50966	*	0.216051	cadm2b	chr15-8043423-8044319	7.71898	5.8633e-15
chr25	10640623	10757093	116471	*	0.216048	lrp5	chr25-10756637-10757549	3.52229	0.000213919
chr17	32657202	32689662	32461	*	0.216044	KCNK2	chr17-32689179-32690145	11.0979	6.42466e-29
chr24	11350330	11409627	59298	*	0.21604	acad11	chr24-11409145-11410109	13.2431	2.47458e-40
chr11	42910904	42914065	3162	*	0.216039	pcdh20.1	chr11-42913624-42914506	11.7013	6.27451e-32
chr12	3569917	3571770	1854	*	0.216037	coa3a	chr12-3569436-3570397	14.3094	9.55937e-47
chr7	52431747	52455831	24085	*	0.216035	CGNL1	chr7-52455322-52456339	6.91125	2.40199e-12
chr22	35068046	35069271	1226	*	0.216022	si:ch73-173h19.3	chr22-35068886-35069656	18.5645	3.11565e-77
chr23	30859086	30868879	9794	*	0.21602	xkr7a	chr23-30868438-30869319	12.0727	7.3642e-34
chr6	24329275	24345046	15772	*	0.216019	EPHX4	chr6-24344584-24345507	7.24312	2.1924e-13
chr2	3387390	3397501	10112	*	0.216013	snap47	chr2-3397065-3397936	15.025	2.51985e-51
chr8	24928632	24959613	30982	*	0.216008	kcnc4	chr8-24959169-24960056	16.4502	4.17627e-61
chr24	9162512	9235551	73040	*	0.216008	DLGAP1	chr24-9235051-9236050	5.65807	7.65445e-09
chr13	17751866	17795191	43326	*	0.216003	marchf8	chr13-17794728-17795653	4.22463	1.19664e-05
chr23	23031257	23485858	454602	*	0.215997	agrn	chr23-23030799-23031715	1.82609	0.0339186
chr3	17878124	17883087	4964	*	0.215991	dnajc7	chr3-17882644-17883529	9.29523	7.34427e-21
chr5	15991530	15992655	1126	*	0.215988	znrf3	chr5-15991202-15991857	8.3974	2.28246e-17
chr22	19111161	19111444	284	*	0.215984	fgf22	chr22-19110571-19111750	12.3458	2.56543e-35
chr7	28668979	28682240	13262	*	0.215983	adgrg1	chr7-28681775-28682704	5.99288	1.03077e-09
chr4	19710657	19742250	31594	*	0.215981	hgfa	chr4-19741789-19742711	13.1215	1.23936e-39
chr20	2064400	2089920	25521	*	0.215979	ARHGAP18	chr20-2089309-2090531	33.3527	3.32735e-244
chr3	16747317	16748008	692	*	0.215972	aspdh	chr3-16747575-16748441	19.1311	6.95391e-82
chr13	9678262	9725327	47066	*	0.215969	SEMA4G	chr13-9724891-9725762	14.4505	1.24446e-47
chr18	19143437	19169038	25602	*	0.215969	MEGF11	chr18-19168560-19169515	4.55815	2.58036e-06
chr16	13599693	13613801	14109	*	0.215959	dbpb	chr16-13613255-13614346	7.96576	8.21059e-16
chr9	55056310	55086926	30617	*	0.215957	GPR143	chr9-55086504-55087347	12.6631	4.73638e-37
chr24	6133147	6143033	9887	*	0.215956	gad2	chr24-6142536-6143530	10.4148	1.06144e-25
chr4	5025625	5028416	2792	*	0.215956	ahcyl2b	chr4-5027915-5028916	6.44896	5.63109e-11
chr12	44362897	44653810	290914	*	0.215955	dock1	chr12-44653329-44654291	5.34124	4.61556e-08
chr11	12188120	12191083	2964	*	0.215955	krt95	chr11-12190681-12191485	33.3777	1.44334e-244
chr3	24314697	24335022	20326	*	0.215953	csf2rb	chr3-24334587-24335456	23.7245	1.0071e-124
chr7	60111458	60132888	21431	*	0.21595	hspa12b	chr7-60132439-60133337	12.5596	1.76099e-36
chr14	22293787	22300027	6241	*	0.215947	ATP10B	chr14-22299547-22300506	5.70148	5.93857e-09
chr19	19988869	19989422	554	*	0.215947	osbpl3a	chr19-19988958-19989886	14.0507	3.81489e-45
chr8	25145464	25162947	17484	*	0.215943	gnai3	chr8-25162496-25163398	5.60827	1.02178e-08
chr8	20072987	20115284	42298	*	0.215939	rfx2	chr8-20114808-20115759	3.48553	0.000245586
chr5	63668735	63720560	51826	*	0.215936	dnm1b	chr5-63720107-63721013	8.95233	1.74027e-19
chr23	37579107	37579220	114	*	0.215934	PLEKHG5	chr23-37578746-37579693	4.02914	2.7991e-05
chr16	24681177	24688747	7571	*	0.215931	ywhabl	chr16-24688301-24689192	8.34681	3.50651e-17
chr21	11684830	11697184	12355	*	0.215928	pcsk1	chr21-11696729-11697639	6.3641	9.82201e-11
chr3	27982269	28113032	130764	*	0.215926	rbfox1	chr3-28112545-28113518	2.71434	0.00332036
chr3	62521041	62523269	2229	*	0.215924	sox9b	chr3-62522816-62523721	10.6336	1.03966e-26
chr6	9793495	9860816	67322	*	0.215922	ALS2	chr6-9860383-9861248	16.1437	6.28677e-59
chr20	25370	62031	36662	*	0.215919	LRFN2	chr20-61577-62485	4.3608	6.47939e-06
chr16	19840146	19866738	26593	*	0.215914	hdac9b	chr16-19866285-19867191	2.73041	0.00316279
chr23	7762033	7806422	44390	*	0.215912	MYT1.1	chr23-7805925-7806918	4.20745	1.29135e-05
chr8	25650229	25678527	28299	*	0.215898	sema3ga	chr8-25678017-25679037	12.0375	1.12786e-33
chr10	34960751	34967923	7173	*	0.215898	smad9	chr10-34967466-34968379	6.95875	1.71656e-12
chr6	38366936	38431434	64499	*	0.215893	GABRA5	chr6-38430974-38431894	2.44041	0.0073353
chr18	48498366	48509111	10746	*	0.215891	kcnj1a.2	chr18-48508679-48509543	21.6179	6.09019e-104
chr18	22793465	22798986	5522	*	0.215879	gnao1a	chr18-22798492-22799479	4.97159	3.32037e-07
chr24	28137210	28209960	72751	*	0.215878	bcl2a	chr24-28209484-28210436	3.6398	0.000136424
chr11	22287954	22307776	19823	*	0.21587	tfeb	chr11-22307253-22308298	14.1987	4.66439e-46
chr20	5302186	5321256	19071	*	0.21587	ism2b	chr20-5320812-5321699	7.29562	1.48641e-13
chr6	30091811	30091850	40	*	0.215866	MELTF	chr6-30091437-30092262	27.0399	2.50771e-161
chr23	19506023	19517946	11924	*	0.215866	DNAH12	chr23-19517544-19518348	16.8375	6.47821e-64
chr19	3865210	3877294	12085	*	0.215863	thrap3b	chr19-3876981-3877607	24.6255	3.36477e-134
chr20	5073085	5074118	1034	*	0.215858	ccnk	chr20-5072822-5073347	16.0527	2.73726e-58
chr20	5985329	5985908	580	*	0.215857	cep128	chr20-5985452-5986363	18.1364	8.22726e-74
chr6	27338512	27340536	2025	*	0.215844	KLHL30	chr6-27340139-27340933	24.3577	2.40475e-131
chr4	3455146	3469800	14655	*	0.215844	znf800b	chr4-3469320-3470280	12.8031	7.87425e-38
chr6	54838269	54845442	7174	*	0.215842	csrp1b	chr6-54844777-54846106	31.434	3.4674e-217
chr18	14233553	14236921	3369	*	0.215836	mlycd	chr18-14236464-14237377	9.31407	6.1513e-21
chr21	6556635	6715567	158933	*	0.215835	COL5A1	chr21-6715089-6716045	7.6629	9.08884e-15
chr15	20463448	20487602	24155	*	0.215834	dlc	chr15-20487104-20488100	3.48361	0.000247349
chr25	36327034	36333905	6872	*	0.215834	zgc:110216	chr25-36333478-36334331	5.0832	1.8556e-07
chr8	49310785	49324004	13220	*	0.215832	plp2b	chr8-49323520-49324487	8.43508	1.65495e-17
chr25	24181067	24191965	10899	*	0.21583	uevld	chr25-24191561-24192368	23.4905	2.54942e-122
chr5	65991152	65994645	3494	*	0.21583	lcn15	chr5-65994173-65995117	28.0951	5.61868e-174
chr14	1719367	1723676	4310	*	0.215826	TRPC7	chr14-1722698-1724653	15.3379	2.13377e-53
chr2	29491314	29627202	135889	*	0.215811	dlgap1a	chr2-29626712-29627692	4.31844	7.85666e-06
chr13	40247379	40280197	32819	*	0.215803	zgc:123010	chr13-40279777-40280616	13.965	1.27397e-44
chr17	25677458	25733859	56402	*	0.215802	kcnh1a	chr17-25733372-25734345	7.61256	1.34356e-14
chr20	40766645	40814880	48236	*	0.215798	tbc1d32	chr20-40814385-40815375	15.2068	1.59337e-52
chr16	12256527	12256603	77	*	0.215792	leng8	chr16-12256137-12257068	12.3596	2.16205e-35
chr16	32676517	32749580	73064	*	0.215792	usp45	chr16-32749140-32750019	3.20457	0.000676321
chr24	19986432	19991590	5159	*	0.215789	LIMD2	chr24-19991350-19991829	18.5177	7.43377e-77
chr14	34125855	34256940	131086	*	0.215784	gria1a	chr14-34256436-34257443	4.66512	1.54218e-06
chr9	41482831	41507799	24969	*	0.215784	mfsd6b	chr9-41507335-41508263	17.3891	4.98588e-68
chr18	17583479	17588293	4815	*	0.215782	slc12a3	chr18-17587810-17588775	11.9387	3.721e-33
chr13	19884631	19923869	39239	*	0.215781	ATRNL1	chr13-19923383-19924354	5.50489	1.84701e-08
chr20	37511067	37587110	76044	*	0.215779	hivep2a	chr20-37586668-37587551	6.25939	1.93243e-10
chr6	9191981	9194598	2618	*	0.215778	sft2d2b	chr6-9194306-9194889	27.4976	9.38195e-167
chr11	22890997	22906275	15279	*	0.215777	mdm4	chr11-22905830-22906719	11.7632	3.01919e-32
chr25	20385583	20393540	7958	*	0.215776	CHST8	chr25-20393107-20393972	6.11738	4.75623e-10
chr5	16151944	16234862	82919	*	0.215773	kremen1	chr5-16234402-16235321	4.63296	1.80241e-06
chr7	6346940	6428579	81640	*	0.215763	zgc:112234.5	chr7-6346521-6347358	3.85052	5.89327e-05
chr11	25782721	25786036	3316	*	0.215758	skib	chr11-25785520-25786552	5.56967	1.27613e-08
chr16	52999778	53018292	18515	*	0.215756	nkd2b	chr16-53017824-53018760	6.84779	3.75006e-12
chr13	12389849	12396174	6326	*	0.215756	atp10d	chr13-12395739-12396609	10.9565	3.09193e-28
chr11	3005536	3010208	4673	*	0.215755	cpne5b	chr11-3009778-3010637	4.94831	3.74299e-07
chr1	54013457	54019409	5953	*	0.215753	dla	chr1-54018947-54019870	2.92589	0.00171735
chr7	26762717	26835062	72346	*	0.215752	tspan18a	chr7-26834588-26835536	7.50234	3.13441e-14
chr1	24870661	24918561	47901	*	0.215752	FBXW7	chr1-24918108-24919013	8.23441	9.02221e-17
chr1	8304904	8391956	87053	*	0.215749	CACNA1H	chr1-8391461-8392451	10.0919	2.99957e-24
chr25	35147712	35153283	5572	*	0.215733	zgc:153405	chr25-35147243-35148181	2.85388	0.00215947
chr5	71802014	71807936	5923	*	0.215732	LHX3	chr5-71807483-71808388	7.44022	5.02598e-14
chr12	3789114	3828704	39591	*	0.21573	TAOK2.1	chr12-3828237-3829170	12.2874	5.28986e-35
chr20	9970786	9977201	6416	*	0.215726	actc2	chr20-9976730-9977672	12.3712	1.87116e-35
chr4	11813778	11980313	166536	*	0.215724	btbd11a	chr4-11979816-11980809	6.87954	3.00234e-12
chr5	66755748	66795404	39657	*	0.215724	FERMT3	chr5-66794945-66795862	19.8306	8.09903e-88
chr10	32104305	32119101	14797	*	0.215712	wnt11	chr10-32118768-32119433	24.3336	4.32219e-131
chr1	19122920	19195179	72260	*	0.215711	ptprdb	chr1-19194718-19195640	3.51371	0.000220945
chr1	7847787	7855192	7406	*	0.215706	radil	chr1-7854676-7855707	6.87877	3.01859e-12
chr7	61843532	61850267	6736	*	0.215701	SH3TC1	chr7-61849843-61850691	26.6203	1.97388e-156
chr6	31772182	31873272	101091	*	0.215698	ROR1	chr6-31872719-31873825	9.97596	9.71105e-24
chr2	47370323	47389697	19375	*	0.215696	pax3a	chr2-47389252-47390141	6.03767	7.81798e-10
chr18	17270427	17395345	124919	*	0.215694	zfpm1	chr18-17394931-17395759	6.38412	8.61904e-11
chr10	7483545	7486804	3260	*	0.215694	WRN	chr10-7486324-7487283	10.2825	4.22359e-25
chr7	5975215	6356388	381174	*	0.215694	zgc:112234.4	chr7-5974783-5975646	4.52921	2.96019e-06
chr7	6684123	6728923	44801	*	0.215691	capn1	chr7-6728478-6729368	13.6051	1.86608e-42
chr19	20495249	20606118	110870	*	0.21569	KCNH8	chr19-20605665-20606571	5.6778	6.8219e-09
chr5	68900506	68902839	2334	*	0.21569	ank1a.1	chr5-68902285-68903392	26.0471	7.24649e-150
chr17	12297984	12336789	38806	*	0.215686	snap25b	chr17-12336206-12337371	5.51607	1.73336e-08
chr11	816106	887224	71119	*	0.215684	ATG7	chr11-886759-887689	5.93969	1.42777e-09
chr24	38557989	38571619	13631	*	0.215679	SLC17A7	chr24-38571212-38572025	23.2489	7.29611e-120
chr4	20198294	20208395	10102	*	0.215655	GSAP	chr4-20207928-20208861	13.2327	2.84166e-40
chr4	19946294	19972045	25752	*	0.215655	drd4-rs	chr4-19971641-19972449	15.5388	9.46959e-55
chr13	47750933	47786014	35082	*	0.215654	FBLN7	chr13-47785604-47786424	16.1192	9.34471e-59
chr16	33062570	33090842	28273	*	0.215653	DOP1A	chr16-33090406-33091278	11.4462	1.22838e-30
chr12	10517473	10539316	21844	*	0.215652	myof	chr12-10538866-10539765	13.7991	1.29002e-43
chr14	2123123	2184399	61277	*	0.215649	pcdh2ab12	chr14-2183932-2184866	6.6359	1.6126e-11
chr7	37861247	37878402	17156	*	0.215647	tent4b	chr7-37877893-37878910	5.00905	2.73494e-07
chr3	1378098	1378633	536	*	0.215641	ddx47	chr3-1378140-1379125	12.0035	1.70202e-33
chr8	37749263	37751744	2482	*	0.21564	npm2a	chr8-37751291-37752196	23.7113	1.37945e-124
chr17	11470572	11488815	18244	*	0.215638	HNRNPU	chr17-11488355-11489274	9.58553	4.59932e-22
chr13	912123	912143	21	*	0.215633	pcsk2	chr13-911710-912575	6.86997	3.21072e-12
chr3	34766989	34792903	25915	*	0.215633	nsfa	chr3-34792434-34793371	5.51383	1.75553e-08
chr19	9840771	9860208	19438	*	0.215628	cacng7a	chr19-9859663-9860753	11.5521	3.60161e-31
chr5	59089699	59095772	6074	*	0.215627	nup88	chr5-59095360-59096183	15.5419	9.03086e-55
chr1	15293531	15315250	21720	*	0.215625	DLC1	chr1-15314799-15315700	9.04473	7.50205e-20
chr25	36339834	36362647	22814	*	0.215621	H4C2.2	chr25-36339371-36340297	3.32653	0.000439673
chr2	23808640	23816472	7833	*	0.215609	gorasp1a	chr2-23815912-23817032	13.8584	5.66113e-44
chr3	27071749	27164056	92308	*	0.215608	GRIN2A	chr3-27163599-27164513	4.38384	5.83021e-06
chr5	35682681	35717015	34335	*	0.215604	ophn1	chr5-35716565-35717464	5.1276	1.46729e-07
chr8	15633157	15641712	8556	*	0.215604	agbl4	chr8-15641249-15642175	4.10661	2.00758e-05
chr2	5948534	5954324	5791	*	0.215604	slc1a7a	chr2-5953891-5954757	5.4772	2.16049e-08
chr21	8478774	8486830	8057	*	0.215601	crb2a	chr21-8486338-8487321	3.88095	5.2024e-05
chr18	3367779	3458543	90765	*	0.215592	myo7aa	chr18-3458092-3458993	5.75702	4.28053e-09
chr16	29310145	29323516	13372	*	0.215589	bcan	chr16-29323004-29324028	16.6407	1.7682e-62
chr11	40175161	40201431	26271	*	0.215588	znf362a	chr11-40201146-40201715	15.7367	4.2355e-56
chr17	15899039	15908765	9727	*	0.215585	syne3	chr17-15908269-15909261	12.8622	3.67131e-38
chr9	7072504	7081027	8524	*	0.215584	si:dkey-4e7.3	chr9-7080573-7081481	12.7838	1.01006e-37
chr7	52389958	52403479	13522	*	0.215584	MYZAP	chr7-52403023-52403935	13.5453	4.22293e-42
chr4	11311315	11354285	42971	*	0.21558	sema3aa	chr4-11353705-11354865	12.1005	5.24978e-34
chr22	19640309	19645361	5053	*	0.215578	rgmd	chr22-19644872-19645849	8.53945	6.74335e-18
chr7	30406150	30451283	45134	*	0.215571	adam10a	chr7-30450731-30451835	8.47214	1.20466e-17
chr5	15992655	16041923	49269	*	0.215567	znrf3	chr5-16041457-16042389	4.2618	1.01392e-05
chr20	20229586	20543510	313925	*	0.215565	ppp2r5ea	chr20-20543050-20543970	2.99757	0.00136073
chr21	37445871	37455097	9227	*	0.21556	pgk1	chr21-37454585-37455609	12.1397	3.25259e-34
chr5	3943157	3943607	451	*	0.215558	MYO19	chr5-3943180-3944033	6.96107	1.68849e-12
chr1	2301958	2316048	14091	*	0.215558	FARP1	chr1-2315513-2316583	11.9457	3.41997e-33
chr5	41392791	41878252	485462	*	0.21555	ncor1	chr5-41392304-41393278	4.3841	5.82335e-06
chr21	20112318	20113470	1153	*	0.215543	dusp4	chr21-20111861-20112775	6.51695	3.5875e-11
chr15	10000553	10267866	267314	*	0.215539	tenm4	chr15-10267371-10268360	2.93727	0.00165558
chr10	21806958	21807497	540	*	0.215537	pcdh1g32	chr10-21806194-21807722	12.7545	1.47132e-37
chr13	18019709	18056245	36537	*	0.215534	zfand4	chr13-18055798-18056691	11.4744	8.86552e-31
chr7	40536928	40550997	14070	*	0.215533	dnajb6b	chr7-40550540-40551453	9.40196	2.67771e-21
chr7	31774136	31776055	1920	*	0.21553	nap1l4b	chr7-31773683-31774588	11.5989	2.08614e-31
chr22	21317597	21346277	28681	*	0.21553	shc2	chr22-21345906-21346648	13.0625	2.69573e-39
chr12	32073660	32083426	9767	*	0.215529	STXBP4	chr12-32082915-32083936	6.74059	7.88739e-12
chr15	21842638	21850478	7841	*	0.215529	LAYN.1	chr15-21850022-21850933	17.5664	2.22807e-69
chr9	6578580	6591438	12859	*	0.215529	fhl2a	chr9-6591000-6591875	29.5548	2.85039e-192
chr21	41016729	41022197	5469	*	0.215525	PLAC8L1	chr21-41021671-41022723	18.8604	1.20783e-79
chr5	72172129	72172299	171	*	0.215523	rab14l	chr5-72171648-72172609	15.9943	6.99572e-58
chr7	6430573	6466258	35686	*	0.215517	si:ch1073-153i20.5	chr7-6465742-6466773	3.08354	0.00102276
chr7	31494741	31541252	46512	*	0.215515	IGDCC3	chr7-31540762-31541742	2.68321	0.00364601
chr1	51021279	51021832	554	*	0.215514	spast	chr1-51021347-51022316	13.5747	2.82877e-42
chr19	13193215	13241347	48133	*	0.215512	zfpm2b	chr19-13240887-13241806	6.39957	7.79079e-11
chr25	17244532	17259778	15247	*	0.215512	kdm7ab	chr25-17259356-17260199	8.34855	3.45517e-17
chr19	14921000	14924272	3273	*	0.21551	oprd1a	chr19-14923871-14924673	22.0245	8.39292e-108
chr15	28634580	28727325	92746	*	0.215504	blmh	chr15-28726856-28727793	1.96733	0.0245729
chr19	23982466	23993990	11525	*	0.215497	syt11a	chr19-23993526-23994453	5.30828	5.53327e-08
chr7	65813301	65834175	20875	*	0.215493	TEAD1	chr7-65833705-65834644	2.84677	0.00220824
chr24	21058779	21063554	4776	*	0.215492	qtrt2	chr24-21063089-21064019	20.6668	3.44643e-95
chr17	27186948	27235739	48792	*	0.215489	asap3	chr17-27235298-27236179	6.53689	3.14063e-11
chr5	19712011	19741330	29320	*	0.215484	fam222aa	chr5-19740799-19741861	7.25854	1.9565e-13
chr21	11565888	11607958	42071	*	0.215481	cast	chr21-11607497-11608418	7.55464	2.10009e-14
chr15	22390076	22403127	13052	*	0.215475	OAF.1	chr15-22402650-22403604	9.12288	3.65775e-20
chr8	20232421	20242834	10414	*	0.215474	acer1	chr8-20242410-20243257	8.28737	5.78922e-17
chr9	17306162	17308951	2790	*	0.215471	scel	chr9-17308454-17309447	28.2902	2.27863e-176
chr8	21093410	21094884	1475	*	0.215471	aldh9a1a.1	chr8-21092998-21093822	14.2248	3.21525e-46
chr16	38201840	38236974	35135	*	0.215466	myo1eb	chr16-38236483-38237464	20.5774	2.18655e-94
chr3	61154219	61162839	8621	*	0.215465	pvalb8	chr3-61162355-61163323	24.7949	5.08274e-136
chr2	42871831	42898677	26847	*	0.215444	efr3a	chr2-42898289-42899065	18.0161	7.28545e-73
chr16	11911220	11911897	678	*	0.21544	cd4-1	chr16-11910750-11911689	15.2943	4.16955e-53
chr19	46421349	46494378	73030	*	0.215437	ext1b	chr19-46493916-46494839	3.69818	0.000108576
chr12	30705769	30709100	3332	*	0.215431	kcnk1a	chr12-30708690-30709509	5.80503	3.21777e-09
chr4	19768679	19818532	49854	*	0.215431	cacna2d1a	chr4-19818164-19818900	12.3819	1.63743e-35
chr20	45741566	45743180	1615	*	0.215431	chgb	chr20-45742747-45743612	25.9345	1.35926e-148
chr4	17252596	17272569	19974	*	0.215427	lrmp	chr4-17272118-17273019	12.6568	5.13106e-37
chr25	15841670	15900144	58475	*	0.215425	syt9b	chr25-15899686-15900602	5.61561	9.79352e-09
chr16	29455974	29471564	15591	*	0.215423	lingo4b	chr16-29471084-29472043	5.94875	1.35101e-09
chr22	13458735	13462644	3910	*	0.21542	CNTNAP5.1	chr22-13462216-13463071	6.43201	6.29633e-11
chr10	22809715	22822711	12997	*	0.215419	per1a	chr10-22822218-22823204	15.7148	5.99155e-56
chr5	27137473	27392997	255525	*	0.21541	UNC5D	chr5-27392581-27393413	9.54819	6.59909e-22
chr17	33999630	34150619	150990	*	0.215404	gphna	chr17-34150144-34151094	5.1256	1.48294e-07
chr14	2941797	2942104	308	*	0.215399	bicc2	chr14-2941600-2942607	20.0998	3.70611e-90
chr2	31891335	31937136	45802	*	0.215397	amph	chr2-31936658-31937614	6.24379	2.13542e-10
chr7	15905691	16013060	107370	*	0.215394	elp4	chr7-16012571-16013548	4.07076	2.34298e-05
chr16	51001957	51034103	32147	*	0.215392	ago3a	chr16-51033566-51034639	13.3228	8.53345e-41
chr17	32391056	32410009	18954	*	0.215388	grhl1	chr17-32409628-32410390	10.6185	1.2218e-26
chr15	29362714	29380222	17509	*	0.215386	gucy2f	chr15-29379841-29380603	6.16471	3.53063e-10
chr2	30116486	30132371	15886	*	0.215385	trpa1a	chr2-30131909-30132832	9.42574	2.13534e-21
chr24	6395385	6479694	84310	*	0.215384	GPR158.1	chr24-6479207-6480181	4.8164	7.30874e-07
chr20	22666548	22685791	19244	*	0.215384	lnx1	chr20-22685333-22686249	5.59363	1.11188e-08
chr10	25219728	25255481	35754	*	0.215381	grm5a	chr10-25254995-25255966	17.8428	1.64413e-71
chr10	10636237	10677740	41504	*	0.21538	FAM163B.1	chr10-10677175-10678304	7.20013	3.00781e-13
chr11	7324704	7333106	8403	*	0.21538	diras1a	chr11-7332634-7333578	7.415	6.08107e-14
chr24	37484661	37498793	14133	*	0.215379	WDR90	chr24-37498313-37499272	13.389	3.50502e-41
chr22	35930526	35932532	2007	*	0.215378	EPHB3	chr22-35932066-35932998	9.93669	1.44121e-23
chr15	12071037	12155552	84516	*	0.215375	DSCAML1	chr15-12154996-12156107	4.56974	2.44171e-06
chr9	33758659	33758720	62	*	0.215375	efhc2	chr9-33758095-33759222	23.8634	3.67518e-126
chr11	27486584	27489666	3083	*	0.215373	wnt7aa	chr11-27489231-27490101	17.5148	5.52839e-69
chr24	17047787	17048078	292	*	0.215373	ARMC3	chr24-17047323-17048250	19.0996	1.27159e-81
chr22	16839467	16943760	104294	*	0.215371	nfia	chr22-16943308-16944212	2.8602	0.00211688
chr7	73823487	73854066	30580	*	0.215355	zgc:173552.2	chr7-73823018-73823955	3.35309	0.000399576
chr2	15389193	15447157	57965	*	0.215352	col11a1b	chr2-15446690-15447623	7.64383	1.05425e-14
chr12	9849476	9866982	17507	*	0.215342	fam117ab	chr12-9866512-9867451	20.5217	6.88533e-94
chr25	19560647	19566017	5371	*	0.215337	si:ch211-59o9.10	chr25-19565575-19566458	14.3836	3.27745e-47
chr8	25145464	25159524	14061	*	0.215331	gnai3	chr8-25159063-25159985	9.04294	7.62578e-20
chr6	8339259	8355122	15864	*	0.215328	acp5a	chr6-8338813-8339704	4.52314	3.04647e-06
chr3	14768364	14961897	193534	*	0.215327	nfixb	chr3-14961390-14962404	6.30823	1.41118e-10
chr15	16897554	16906508	8955	*	0.21532	YPEL2	chr15-16905909-16907107	13.6357	1.22837e-42
chr18	5677508	5679089	1582	*	0.215319	cplx3b	chr18-5678657-5679521	14.5687	2.22223e-48
chr21	19635486	19644497	9012	*	0.215317	fgf10a	chr21-19644147-19644846	24.4157	5.82284e-132
chr7	18121722	18153979	32258	*	0.215316	PELI3	chr7-18153526-18154432	7.8603	1.91605e-15
chr10	36363318	36393634	30317	*	0.215315	ubl3a	chr10-36393186-36394081	5.94251	1.40345e-09
chr1	1689775	1699692	9918	*	0.215304	atp1a1a.4	chr1-1699253-1700130	20.8409	9.21374e-97
chr21	5209476	5226609	17134	*	0.215303	st8sia5	chr21-5226112-5227105	5.84068	2.59939e-09
chr13	47803499	47803985	487	*	0.215301	zmp:0000001138	chr13-47803529-47804440	21.7751	1.99953e-105
chr9	16127209	16202075	74867	*	0.2153	MYO1B	chr9-16201616-16202533	4.17195	1.51005e-05
chr11	35777329	35823170	45842	*	0.215299	ITPR1.1	chr11-35822662-35823677	4.72012	1.17852e-06
chr16	41060161	41073313	13153	*	0.215297	SCAP	chr16-41072817-41073808	9.15125	2.81398e-20
chr21	34364456	34653210	288755	*	0.215295	dacha	chr21-34652755-34653665	2.34656	0.00947373
chr1	20069535	20129469	59935	*	0.215289	PRSS12	chr1-20128901-20130036	14.0278	5.26862e-45
chr12	24738962	24751113	12152	*	0.215285	fshr	chr12-24750685-24751541	23.3694	4.37442e-121
chr7	778297	779171	875	*	0.215285	rela	chr7-778679-779663	11.216	1.70248e-29
chr12	30344076	30344345	270	*	0.215282	tdrd1	chr12-30343927-30344762	21.1008	3.90875e-99
chr20	13360656	13389746	29091	*	0.215282	kcnk3a	chr20-13389290-13390201	15.172	2.71204e-52
chr3	50310684	50392930	82247	*	0.21528	gas7a	chr3-50392505-50393354	14.4237	1.83476e-47
chr11	36158134	36163966	5833	*	0.215277	grm2b	chr11-36163516-36164416	13.1322	1.07698e-39
chr12	3740605	3740773	169	*	0.215275	TLCD3B	chr12-3740305-3741240	10.5936	1.59569e-26
chr7	33579750	33644434	64685	*	0.215272	tle3b	chr7-33579265-33580234	2.67474	0.00373931
chr1	29831759	29847707	15949	*	0.21526	zic2b	chr1-29847173-29848240	4.91273	4.49087e-07
chr19	11432330	11453785	21456	*	0.215247	SLC66A2	chr19-11453260-11454310	15.8211	1.1127e-56
chr18	27000850	27026923	26074	*	0.215245	PIK3C2A	chr18-27026443-27027402	8.25743	7.4421e-17
chr3	3641429	3650379	8951	*	0.215243	plbd1a	chr3-3649905-3650853	10.9694	2.68102e-28
chr9	48185936	48214096	28161	*	0.215241	phgdh	chr9-48213642-48214550	6.64764	1.48915e-11
chr7	48555400	48583581	28182	*	0.215229	kcnq1.1	chr7-48583113-48584049	2.07051	0.0192024
chr11	30817943	30957627	139685	*	0.215226	cacna1ab	chr11-30957139-30958114	5.71829	5.3801e-09
chr4	17089270	17417111	327842	*	0.215226	ascl1a	chr4-17088813-17089727	2.92259	0.00173567
chr22	15384456	15385581	1126	*	0.215219	tmem264	chr22-15385175-15385987	28.0259	3.92875e-173
chr19	5602172	5604241	2070	*	0.215218	wipf2b	chr19-5601714-5602630	11.5671	3.02451e-31
chr8	38318357	38340184	21828	*	0.215218	sorbs3	chr8-38339402-38340965	7.31584	1.27891e-13
chr4	6339572	6351668	12097	*	0.215214	mdfic	chr4-6351254-6352081	7.80366	3.00677e-15
chr5	33356425	33436497	80073	*	0.215211	garnl3	chr5-33436012-33436982	5.48106	2.11392e-08
chr5	33222124	33233562	11439	*	0.21521	kank1b	chr5-33233121-33234002	15.3806	1.10367e-53
chr12	41510492	41520705	10214	*	0.215209	KIF5B.1	chr12-41520254-41521156	11.4906	7.35654e-31
chr7	22330466	22500992	170527	*	0.215207	fgf11a	chr7-22500501-22501482	5.75388	4.36095e-09
chr19	33553586	33735301	181716	*	0.215205	runx1t1	chr19-33734913-33735689	4.544	2.75977e-06
chr15	25214171	25235439	21269	*	0.215197	mettl16	chr15-25234989-25235889	5.08555	1.83283e-07
chr16	9779680	9781005	1326	*	0.215191	vamp1b	chr16-9780603-9781407	8.39428	2.34385e-17
chr2	52469854	52500113	30260	*	0.215189	gna11b	chr2-52499661-52500564	7.94869	9.42437e-16
chr7	6426736	6432817	6082	*	0.215187	hist1h2a6	chr7-6432349-6433284	1.99428	0.0230606
chr10	13460130	13555673	95544	*	0.215184	cntfr	chr10-13555240-13556106	5.48015	2.1248e-08
chr7	21859337	21872404	13068	*	0.215177	si:dkey-85k7.7	chr7-21871923-21872884	4.23438	1.14594e-05
chr9	45227028	45276195	49168	*	0.215171	ADARB1	chr9-45275707-45276683	6.04231	7.59627e-10
chr15	23550890	23604884	53995	*	0.215165	MARK4	chr15-23604464-23605304	10.6605	7.78785e-27
chr11	38280454	38312412	31959	*	0.21516	CDK18	chr11-38311893-38312930	4.41153	5.1321e-06
chr25	36332782	36348385	15604	*	0.215159	H4C2.1	chr25-36347916-36348853	3.54168	0.000198792
chr17	33999630	34025638	26009	*	0.215154	gphna	chr17-34025166-34026109	6.44026	5.96348e-11
chr3	15550522	15575354	24833	*	0.215148	DOC2A	chr3-15574890-15575818	8.79843	6.93747e-19
chr16	53387085	53395031	7947	*	0.215143	KIF13A	chr16-53394545-53395516	16.9205	1.58921e-64
chr5	4921092	4921646	555	*	0.215141	zbtb43	chr5-4921328-4921964	17.5713	2.04283e-69
chr19	2834002	2835240	1239	*	0.215137	CDCP1	chr19-2833593-2834410	20.9916	3.91566e-98
chr25	35065802	35143316	77515	*	0.215136	zgc:165555	chr25-35142864-35143768	3.81184	6.89673e-05
chr25	36329623	36347053	17431	*	0.215135	zgc:173552.3	chr25-36346609-36347496	2.74922	0.0029869
chr24	21206243	21224641	18399	*	0.215131	boc	chr24-21224178-21225104	3.88314	5.15581e-05
chr23	22267374	22329174	61801	*	0.215128	rap1gapa	chr23-22328674-22329674	8.84575	4.54562e-19
chr8	47633438	47643356	9919	*	0.215124	si:ch211-251b21.1	chr8-47642911-47643801	6.08972	5.65551e-10
chr20	4897996	5052521	154526	*	0.215119	arid1b	chr20-5052107-5052934	6.22148	2.46246e-10
chr21	21027375	21142084	114710	*	0.215119	ANK1	chr21-21141611-21142556	3.48754	0.000243746
chr20	27822044	27822174	131	*	0.215119	syndig1l	chr20-27821639-27822708	11.1165	5.21327e-29
chr18	11016203	11204270	188068	*	0.2151	TSPAN9	chr18-11203786-11204754	5.53454	1.56027e-08
chr9	31280570	31282161	1592	*	0.2151	zic2a	chr9-31280151-31280988	7.07505	7.46991e-13
chr5	30427198	30487235	60038	*	0.215097	PHLDB1	chr5-30486757-30487713	4.25106	1.06381e-05
chr19	33553586	33738847	185262	*	0.215094	runx1t1	chr19-33738429-33739264	3.96706	3.63823e-05
chr13	29292011	29331538	39528	*	0.215093	PARG	chr13-29330997-29332078	10.6009	1.47542e-26
chr17	49983157	49987526	4370	*	0.215091	cox7a2a	chr17-49987091-49987960	10.3191	2.88675e-25
chr2	33796207	33818677	22471	*	0.21509	kiss1ra	chr2-33818231-33819123	25.3077	1.3131e-141
chr1	23919418	24044033	124616	*	0.215071	LRBA	chr1-24043583-24044482	3.83389	6.30668e-05
chr11	24187200	24187610	411	*	0.21507	sox12	chr11-24186739-24187660	4.17645	1.48048e-05
chr3	12784460	12796904	12445	*	0.215068	cyp2k8	chr3-12796424-12797384	23.0598	5.86794e-118
chr17	37445525	37452615	7091	*	0.215067	crip2	chr17-37452118-37453111	3.95748	3.78729e-05
chr17	3379673	3541638	161966	*	0.215066	sntg2	chr17-3541175-3542101	5.57992	1.20318e-08
chr19	1510971	1528472	17502	*	0.215065	SLC45A4.1	chr19-1527750-1529194	3.16836	0.000766503
chr2	27877908	27890389	12482	*	0.215061	gad3	chr2-27889919-27890859	25.3891	1.66397e-142
chr10	20108557	20131480	22924	*	0.215059	dmtn	chr10-20130997-20131962	10.0352	5.33713e-24
chr13	48224541	48292757	68217	*	0.215058	KCNK12	chr13-48292279-48293235	7.37902	7.97287e-14
chr22	16430627	16432404	1778	*	0.215055	plekhb2	chr22-16430158-16431096	18.8961	6.13771e-80
chr1	52763979	52782210	18232	*	0.215054	patl1	chr1-52781868-52782551	24.0418	5.08286e-128
chr9	30013667	30043028	29362	*	0.215053	dcbld2	chr9-30042548-30043508	7.7219	5.7306e-15
chr24	36414829	36423390	8562	*	0.215051	GRB7	chr24-36422874-36423906	15.1546	3.53068e-52
chr5	19385503	19696234	310732	*	0.21505	foxn4	chr5-19695780-19696687	3.39806	0.000339323
chr4	3455146	3466108	10963	*	0.21504	znf800b	chr4-3465636-3466580	17.1354	4.03755e-66
chr16	34046733	34048867	2135	*	0.215035	tent5ba	chr16-34048413-34049321	4.62396	1.88238e-06
chr21	17051478	17087500	36023	*	0.215031	atp2a2b	chr21-17087036-17087963	12.859	3.83012e-38
chr17	32158951	32159195	245	*	0.215029	ADAM12	chr17-32158733-32159657	5.38913	3.54003e-08
chr8	20438884	20447765	8882	*	0.215028	mknk2b	chr8-20447317-20448213	7.64297	1.06132e-14
chr24	29381946	29465567	83622	*	0.215027	NTNG1.1	chr24-29465074-29466060	5.53286	1.57529e-08
chr15	4421797	4481440	59644	*	0.215024	tfdp2	chr15-4481067-4481813	3.22909	0.000620915
chr12	29763546	29811444	47899	*	0.215022	gfra1b	chr12-29810988-29811900	7.43976	5.04328e-14
chr2	1428696	1759902	331207	*	0.215021	rpe65a	chr2-1759441-1760363	5.01909	2.59583e-07
chr15	22267847	22280280	12434	*	0.21502	spa17	chr15-22279815-22280745	14.3742	3.75491e-47
chr21	26152332	26181239	28908	*	0.21502	gria1b	chr21-26180740-26181738	7.90632	1.3255e-15
chr16	21789703	21789732	30	*	0.21501	trim108	chr16-21789269-21790194	18.6497	6.344e-78
chr4	734714	736395	1682	*	0.215004	ost4	chr4-734504-734923	16.8782	3.25755e-64
chr24	34488316	34578011	89696	*	0.215002	ctnna1	chr24-34577540-34578482	6.61905	1.80758e-11
chr17	51517750	51526783	9034	*	0.21499	PXDN	chr17-51526302-51527264	6.48353	4.48014e-11
chr1	10764445	10771457	7013	*	0.214989	CNGA3.1	chr1-10763963-10764927	4.44494	4.39583e-06
chr7	15871156	16045720	174565	*	0.214988	pax6b	chr7-16045257-16046183	2.30806	0.0104978
chr10	22381802	22400524	18723	*	0.214987	nlgn2b	chr10-22400025-22401023	3.84629	5.99601e-05
chr15	28208440	28218249	9810	*	0.214986	SCARF1	chr15-28217879-28218619	23.8892	1.98226e-126
chr3	17744339	17748977	4639	*	0.214984	ZNF385C	chr3-17748478-17749476	5.50731	1.82183e-08
chr5	45918680	45931057	12378	*	0.214983	ANKDD1B	chr5-45930641-45931473	23.2285	1.17248e-119
chr9	36314867	36621342	306476	*	0.21498	LRP1B	chr9-36620877-36621807	5.05891	2.10826e-07
chr1	6640437	6646556	6120	*	0.214979	si:ch211-93g23.2	chr1-6646091-6647021	20.6684	3.33227e-95
chr15	2987593	3029078	41486	*	0.214979	FNDC3A	chr15-3028619-3029536	7.73533	5.15656e-15
chr20	33809434	33909508	100075	*	0.214978	atf6	chr20-33909060-33909956	4.71346	1.21775e-06
chr3	42964045	42980627	16583	*	0.214977	mafk	chr3-42980283-42980971	8.59854	4.03691e-18
chr9	22631672	22633815	2144	*	0.214976	etv5a	chr9-22633364-22634265	8.86794	3.72543e-19
chr15	15415623	15436647	21025	*	0.214971	dhrs11b.2	chr15-15436231-15437062	17.2954	2.54859e-67
chr8	11325310	11329705	4396	*	0.214966	fxn	chr8-11329210-11330200	22.0275	7.85616e-108
chr22	413349	428176	14828	*	0.214963	celsr2	chr22-427750-428601	3.71271	0.000102525
chr21	41649336	41752240	102905	*	0.214961	ppp2r2bb	chr21-41751771-41752708	5.32974	4.91767e-08
chr1	36017867	36065483	47617	*	0.214961	ZNF827	chr1-36065026-36065940	2.67205	0.00376944
chr20	42296256	42321926	25671	*	0.21496	dcbld1	chr20-42321477-42322374	4.23465	1.14453e-05
chr5	55763276	55773787	10512	*	0.214957	camk4	chr5-55773334-55774240	12.2908	5.07692e-35
chr20	21413682	21638397	224716	*	0.214948	syne2a	chr20-21413045-21414319	2.76105	0.0028808
chr2	57447105	57448153	1049	*	0.214945	pias4b	chr2-57447795-57448511	21.0426	1.33648e-98
chr22	9522971	9525729	2759	*	0.214942	strip1	chr22-9525239-9526219	12.3973	1.35121e-35
chr11	30310170	30322904	12735	*	0.214941	ugt1b3	chr11-30322512-30323295	12.2517	8.22123e-35
chr10	24422017	24439775	17759	*	0.214937	paxbp1	chr10-24439322-24440228	8.91317	2.47971e-19
chr13	30912117	30917357	5241	*	0.214936	drgx	chr13-30916894-30917820	15.4832	2.2513e-54
chr14	40641350	40698903	57554	*	0.214928	tnmd	chr14-40698433-40699373	6.18922	3.02315e-10
chr9	32312920	32328410	15491	*	0.214927	rftn2	chr9-32327929-32328890	10.1678	1.38025e-24
chr7	5904020	5955240	51221	*	0.214924	hist1h2a11	chr7-5954782-5955697	2.43982	0.00734731
chr5	27137473	27347155	209683	*	0.214924	UNC5D	chr5-27346708-27347601	6.87914	3.01079e-12
chr5	52508546	52509108	563	*	0.214918	mamdc2a	chr5-52508138-52508954	14.6687	5.11452e-49
chr8	20495889	20554140	58252	*	0.21491	csnk1g2b	chr8-20553692-20554588	9.00072	1.12122e-19
chr18	22302635	22343983	41349	*	0.214909	carmil2	chr18-22343521-22344445	3.74444	9.0399e-05
chr23	6998633	7032417	33785	*	0.214906	prpf6	chr23-7031999-7032835	13.662	8.55782e-43
chr5	27583117	27683031	99915	*	0.214901	ZMAT4	chr5-27682487-27683575	5.57642	1.22761e-08
chr24	25190387	25191415	1029	*	0.214898	si:ch73-264p11.1	chr24-25190170-25190603	24.8685	8.15108e-137
chr10	44581378	44617664	36287	*	0.214898	SEZ6L	chr10-44617191-44618137	9.39027	2.99227e-21
chr25	27493444	27499684	6241	*	0.214891	GPR37	chr25-27499257-27500111	7.30748	1.36097e-13
chr4	20177526	20197256	19731	*	0.214889	ccdc146	chr4-20196701-20197810	23.2981	2.31749e-120
chr7	41080649	41102518	21870	*	0.214888	htr5ab	chr7-41102079-41102957	11.3092	5.90477e-30
chr13	18545819	18566065	20247	*	0.214886	zgc:154058	chr13-18565583-18566546	5.65878	7.62243e-09
chr18	15795566	15804025	8460	*	0.214885	nudt4a	chr18-15803459-15804591	12.3499	2.43957e-35
chr5	67971627	67977298	5672	*	0.21488	mtif3	chr5-67976921-67977674	26.9128	7.77743e-160
chr11	45255774	45257550	1777	*	0.214879	aspscr1	chr11-45256999-45258100	12.8737	3.16454e-38
chr25	35065802	35126052	60251	*	0.214873	zgc:165555	chr25-35125609-35126495	3.76482	8.33354e-05
chr7	68214935	68341217	126283	*	0.214867	zfhx3b	chr7-68340751-68341683	2.8204	0.0023982
chr25	33849647	33850786	1140	*	0.214852	roraa	chr25-33850468-33851103	9.00063	1.12217e-19
chr13	4205724	4213421	7698	*	0.21485	DLK2	chr13-4212973-4213869	15.7625	2.81869e-56
chr20	26394324	26405034	10711	*	0.214843	zbtb2b	chr20-26404537-26405530	8.30673	4.91886e-17
chr17	21063403	21091750	28348	*	0.21484	vsx1	chr17-21091329-21092171	7.4215	5.79016e-14
chr11	34580085	34595806	15722	*	0.214835	mapkapk3	chr11-34595333-34596278	11.0236	1.47084e-28
chr3	33394735	33395942	1208	*	0.214834	abi3a	chr3-33394261-33395208	8.63275	2.99467e-18
chr9	24249184	24268196	19013	*	0.214833	tmeff2a	chr9-24267737-24268655	4.74425	1.04643e-06
chr22	14445713	14701724	256012	*	0.214829	LRP1B.1	chr22-14701265-14702183	5.50142	1.8837e-08
chr7	11459235	11519401	60167	*	0.214827	IL16	chr7-11518939-11519863	8.32388	4.25651e-17
chr19	35019304	35032777	13474	*	0.21482	bmp8a	chr19-35032331-35033223	15.2404	9.53432e-53
chr8	23034718	23119201	84484	*	0.214812	ythdf1	chr8-23118658-23119744	7.34893	9.99012e-14
chr7	22911610	22941948	30339	*	0.214809	tnfsf10l	chr7-22941523-22942372	8.23844	8.72343e-17
chr17	44780166	44841296	61131	*	0.214807	tmem63c	chr17-44841071-44841521	12.2135	1.3171e-34
chr10	17552733	17560434	7702	*	0.214807	smarcad1b	chr10-17559973-17560895	16.6352	1.93603e-62
chr12	22823219	22856811	33593	*	0.214804	AFAP1	chr12-22855887-22857735	5.10924	1.61731e-07
chr25	4635355	4650479	15125	*	0.214804	pgghg	chr25-4649989-4650969	10.8918	6.30614e-28
chr25	36960724	37027392	66669	*	0.214801	wwox	chr25-37026875-37027908	10.9393	3.74016e-28
chr2	9061885	9134269	72385	*	0.214795	pigk	chr2-9133838-9134700	15.5648	6.31648e-55
chr4	25704579	25708863	4285	*	0.214793	lamb1b	chr4-25708319-25709407	20.5397	4.7574e-94
chr19	7717449	7734848	17400	*	0.214784	tuft1b	chr19-7734364-7735332	22.3833	2.86302e-111
chr3	14388010	14395792	7783	*	0.21478	tlcd4b	chr3-14395196-14396388	18.7578	8.35619e-79
chr5	62804252	62885527	81276	*	0.214777	SPECC1	chr5-62885050-62886004	8.31859	4.45061e-17
chr22	2040454	2087279	46826	*	0.214773	znf1153	chr22-2086814-2087743	8.88098	3.31361e-19
chr3	20658203	20701927	43725	*	0.214768	spop	chr3-20701365-20702488	8.49798	9.64573e-18
chr6	29860776	30048264	187489	*	0.214766	dlg1a	chr6-30047794-30048733	6.59053	2.19135e-11
chr15	44929497	44979941	50445	*	0.214764	PDGFD	chr15-44979436-44980446	9.72093	1.2277e-22
chr13	9678262	9702779	24518	*	0.214759	SEMA4G	chr13-9702031-9703527	18.4307	3.72814e-76
chr8	22567363	22737897	170535	*	0.214756	IQSEC2.1	chr8-22737426-22738367	5.35528	4.27124e-08
chr2	9330146	9471081	140936	*	0.214747	st6galnac3	chr2-9470602-9471559	8.69785	1.6911e-18
chr19	11987815	12297100	309286	*	0.214745	ncaldb	chr19-11987361-11988269	1.97784	0.0239733
chr14	28281744	28326200	44457	*	0.214734	MID2	chr14-28325773-28326626	8.92829	2.16314e-19
chr11	7981243	8088858	107616	*	0.21473	ttll7	chr11-8088422-8089293	8.64577	2.67225e-18
chr7	53254234	53299453	45220	*	0.21473	trip4	chr7-53298958-53299948	2.79989	0.00255597
chr7	73847702	73854545	6844	*	0.214728	zgc:163061	chr7-73854102-73854987	4.28125	9.29224e-06
chr3	21669545	21814629	145085	*	0.214726	CRHR1	chr3-21814148-21815110	6.70709	9.92742e-12
chr23	7762033	7814639	52607	*	0.214725	MYT1.1	chr23-7814172-7815106	3.01248	0.00129562
chr7	43760149	43768889	8741	*	0.214725	cdh11	chr7-43768226-43769552	7.75426	4.44286e-15
chr2	26479676	26493650	13975	*	0.214721	hectd3	chr2-26493198-26494101	9.79617	5.8466e-23
chr6	24398907	24418245	19339	*	0.21472	tgfbr3	chr6-24417798-24418691	8.16155	1.65373e-16
chr8	28667021	28684994	17974	*	0.21471	slc13a3	chr8-28684613-28685375	19.2346	9.49141e-83
chr13	17751866	17853919	102054	*	0.214709	marchf8	chr13-17853467-17854370	3.97053	3.58558e-05
chr6	15071399	15080543	9145	*	0.214702	fhl2b	chr6-15080045-15081041	14.976	5.26617e-51
chr3	60684909	60700763	15855	*	0.214702	ubald2	chr3-60700227-60701299	12.0403	1.09084e-33
chr3	15550522	15584902	34381	*	0.214701	DOC2A	chr3-15584443-15585360	8.35692	3.21877e-17
chr10	9006574	9027926	21353	*	0.214701	ARL15	chr10-9027434-9028417	9.61216	3.55206e-22
chr19	13410903	13417703	6801	*	0.214699	srsf4	chr19-13417271-13418134	16.6209	2.46039e-62
chr13	21826096	21864423	38328	*	0.214697	zswim8	chr13-21863906-21864939	10.4292	9.11696e-26
chr22	5331675	5352526	20852	*	0.214694	MYO9B.1	chr22-5351863-5353188	12.5186	2.95183e-36
chr5	51774983	51802763	27781	*	0.214692	homer1b	chr5-51802295-51803230	6.76498	6.66632e-12
chr7	34620418	34639354	18937	*	0.214691	slc9a5	chr7-34638868-34639839	12.6174	8.46927e-37
chr1	54198893	54206841	7949	*	0.214677	TSC2	chr1-54206401-54207280	11.3358	4.36381e-30
chr3	1842616	1850915	8300	*	0.214677	MICALL1	chr3-1850482-1851347	22.518	1.3829e-112
chr14	2123123	2135202	12080	*	0.214674	pcdh2ab5	chr14-2134763-2135640	7.48226	3.65284e-14
chr4	10604110	10606514	2405	*	0.214674	ing3	chr4-10606047-10606981	13.3404	6.73396e-41
chr23	14265122	14344030	78909	*	0.214668	nkain4	chr23-14343565-14344495	5.93286	1.48852e-09
chr4	15490215	15517946	27732	*	0.214666	chchd3a	chr4-15517430-15518461	8.56296	5.50016e-18
chr10	19310688	19347259	36572	*	0.214664	LRRTM4.3	chr10-19346719-19347799	12.185	1.86873e-34
chr10	1082961	1148495	65535	*	0.214662	bmpr1bb	chr10-1148041-1148948	8.08264	3.16895e-16
chr18	41512102	41516946	4845	*	0.214657	ccnl1a	chr18-41516492-41517399	6.12796	4.4506e-10
chr10	10386435	10387335	901	*	0.214654	sardh	chr10-10386863-10387807	6.85731	3.50843e-12
chr4	16076719	16124554	47836	*	0.214653	atp2b1a	chr4-16124086-16125021	7.66948	8.63451e-15
chr25	23777469	23780027	2559	*	0.214644	mrpl23	chr25-23779633-23780420	13.9055	2.93407e-44
chr25	18366978	18378743	11766	*	0.21464	poc1b	chr25-18378282-18379204	8.11982	2.33436e-16
chr20	40269891	40271815	1925	*	0.214639	clvs2	chr20-40271358-40272272	6.40647	7.44657e-11
chr17	41081512	41233126	151615	*	0.214639	babam2	chr17-41232665-41233587	7.306	1.37608e-13
chr5	43427841	43475539	47699	*	0.214633	rhobtb4	chr5-43475108-43475969	13.7677	1.99398e-43
chr7	73829477	73831883	2407	*	0.214631	zgc:92594	chr7-73831422-73832344	4.86614	5.68981e-07
chr19	21698149	21725162	27014	*	0.21462	znf516	chr19-21724700-21725624	6.41615	6.98834e-11
chr16	24601140	24612962	11823	*	0.214618	fxyd6l	chr16-24612583-24613341	8.09734	2.80864e-16
chr17	37215820	37220721	4902	*	0.214617	slc30a1b	chr17-37220206-37221236	11.8859	7.00447e-33
chr7	5907963	6356388	448426	*	0.214616	zgc:112234.4	chr7-5907564-5908361	5.34358	4.55649e-08
chr15	28482862	28512376	29515	*	0.214605	ankrd13b	chr15-28511905-28512846	4.98231	3.14144e-07
chr13	48224541	48231121	6581	*	0.214601	KCNK12	chr13-48230688-48231553	10.5875	1.70368e-26
chr10	41060739	41150553	89815	*	0.2146	AAK1.1	chr10-41150110-41150996	9.83887	3.82842e-23
chr8	4368534	4377753	9220	*	0.214599	pptc7a	chr8-4377296-4378209	3.41327	0.000320938
chr24	25092316	25131785	39470	*	0.214589	PHLDB2.1	chr24-25131319-25132250	5.11867	1.53851e-07
chr21	7863243	7868609	5367	*	0.214587	s100z	chr21-7868156-7869062	16.8435	5.85136e-64
chr25	5035343	5052192	16850	*	0.214586	parvb	chr25-5051733-5052651	9.98823	8.58094e-24
chr12	46634736	46678723	43988	*	0.214585	trim16	chr12-46678211-46679235	9.63516	2.84028e-22
chr12	2522642	2660881	138240	*	0.214583	FRMPD2	chr12-2660378-2661384	3.58639	0.000167641
chr15	28006768	28051376	44609	*	0.21458	dhrs13a.3	chr15-28050877-28051874	9.19844	1.81597e-20
chr22	997838	1007925	10088	*	0.214579	PPARD	chr22-1007498-1008351	9.77179	7.44024e-23
chr17	40989973	40993527	3555	*	0.214579	mrpl33	chr17-40993100-40993954	18.0606	3.25337e-73
chr17	24331048	24349620	18573	*	0.214572	WDPCP	chr17-24349191-24350049	5.24979	7.61372e-08
chr4	1878573	1894903	16331	*	0.21457	ANO6	chr4-1894454-1895351	14.6981	3.31308e-49
chr1	12231478	12231536	59	*	0.214568	TMOD1	chr1-12231078-12231993	22.7165	1.53748e-114
chr9	28341109	28372472	31364	*	0.214566	klf7b	chr9-28372021-28372923	4.31931	7.82603e-06
chr15	28202170	28202532	363	*	0.214565	vtna	chr15-28202137-28202927	25.8191	2.70367e-147
chr22	29911326	30343821	432496	*	0.214562	dusp5	chr22-30343535-30344106	3.31683	0.000455226
chr18	18612388	18624348	11961	*	0.214561	st3gal2	chr18-18623905-18624790	16.6591	1.29902e-62
chr11	5681762	5715050	33289	*	0.214557	ARID3A	chr11-5714604-5715496	12.1408	3.20871e-34
chr10	42762454	42765957	3504	*	0.214551	wdr45	chr10-42765521-42766393	14.7193	2.42358e-49
chr3	29714775	29725760	10986	*	0.21455	cacng2a	chr3-29725312-29726207	4.26829	9.84907e-06
chr10	32898533	32930762	32230	*	0.214549	CUX1	chr10-32930293-32931231	3.83526	6.2716e-05
chr25	15029041	15050889	21849	*	0.214546	pax6a	chr25-15050386-15051392	2.98704	0.00140846
chr18	35173683	35186707	13025	*	0.214546	cfap45	chr18-35186191-35187222	14.8406	4.00257e-50
chr19	6213680	6242534	28855	*	0.21454	POU2F2	chr19-6242067-6243000	3.12129	0.000900315
chr11	23205889	23206479	591	*	0.214537	optc	chr11-23206026-23206932	16.6702	1.07892e-62
chr14	46629941	46665686	35746	*	0.214537	TAPT1	chr14-46665220-46666151	9.95807	1.1627e-23
chr18	10967461	10979932	12472	*	0.21453	tspan33b	chr18-10979450-10980413	18.1775	3.88843e-74
chr16	33772902	33776951	4050	*	0.21453	rspo1	chr16-33776471-33777431	22.9818	3.54436e-117
chr9	22656976	22669483	12508	*	0.21453	rbm44	chr9-22669055-22669911	17.0321	2.37342e-65
chr16	24551898	24553895	1998	*	0.214524	si:ch211-79k12.2	chr16-24553386-24554403	14.7707	1.13185e-49
chr5	27850994	27924347	73354	*	0.214522	ppp3cca	chr5-27850513-27851474	2.99489	0.0013727
chr17	3379673	3391204	11532	*	0.214508	sntg2	chr17-3390739-3391669	6.02369	8.52442e-10
chr11	43135198	43190584	55387	*	0.214505	SPTBN1	chr11-43190131-43191036	6.93533	2.02633e-12
chr3	20001608	20005991	4384	*	0.214503	asb16	chr3-20005521-20006460	16.1803	3.47175e-59
chr23	27134942	27151210	16269	*	0.2145	fignl2	chr23-27150623-27151796	3.99838	3.18891e-05
chr18	1004814	1053013	48200	*	0.2145	HCN4	chr18-1052501-1053525	7.29388	1.50572e-13
chr10	35238488	35241574	3087	*	0.214498	SMG8	chr10-35241125-35242022	8.71652	1.43446e-18
chr15	20652686	20675417	22732	*	0.214497	tpst1	chr15-20674942-20675891	7.94056	1.00638e-15
chr19	19028633	19143550	114918	*	0.214496	CPNE4.1	chr19-19143061-19144039	11.2995	6.60053e-30
chr17	15821700	15845765	24066	*	0.214494	gabrr2a	chr17-15821225-15822175	4.08187	2.23373e-05
chr12	10517473	10546103	28631	*	0.214476	myof	chr12-10545642-10546563	19.3647	7.66311e-84
chr6	19383267	19383882	616	*	0.214473	MCHR1.1	chr6-19383459-19384304	16.8758	3.38755e-64
chr7	6356388	6446286	89899	*	0.214472	zgc:112234.4	chr7-6445902-6446670	7.15408	4.21166e-13
chr16	8188188	8208060	19873	*	0.21447	GASK1A	chr16-8207614-8208505	12.4957	3.93953e-36
chr3	15149540	15149872	333	*	0.214468	si:dkey-282h22.5	chr3-15149489-15150254	39.4933	0
chr12	30586599	30602591	15993	*	0.214466	nrap	chr12-30602146-30603035	14.2724	1.62657e-46
chr24	23840821	23927839	87019	*	0.214465	pola1	chr24-23927343-23928335	5.84343	2.55678e-09
chr14	683947	687323	3377	*	0.214463	ube2ka	chr14-686835-687811	17.0637	1.38157e-65
chr10	2943676	2950365	6690	*	0.214462	MARVELD2	chr10-2949914-2950816	12.9201	1.7342e-38
chr18	22356867	22793465	436599	*	0.214461	gnao1a	chr18-22356420-22357314	4.0362	2.71621e-05
chr17	16348830	16415282	66453	*	0.214459	TDP1	chr17-16414798-16415766	12.6148	8.74701e-37
chr2	16798652	16841907	43256	*	0.214448	eif4g1a	chr2-16841437-16842377	8.86791	3.72664e-19
chr18	22793465	22795712	2248	*	0.214448	gnao1a	chr18-22795346-22796078	8.43054	1.72031e-17
chr21	21027375	21113372	85998	*	0.214444	ANK1	chr21-21112889-21113855	4.24225	1.10647e-05
chr4	644694	646154	1461	*	0.214443	xpot	chr4-644320-645067	17.8921	6.79813e-72
chr10	32104305	32106533	2229	*	0.214438	wnt11	chr10-32106105-32106961	14.9308	1.03834e-50
chr20	34420623	34427595	6973	*	0.214436	kifap3a	chr20-34427255-34427935	20.3665	1.6563e-92
chr2	56508451	56588597	80147	*	0.214434	PIP5K1C	chr2-56588125-56589068	3.43591	0.000295278
chr1	17537451	17539497	2047	*	0.21443	acsl1a	chr1-17539031-17539962	7.66691	8.80954e-15
chr8	9684479	9684834	356	*	0.21443	MON1B	chr8-9684378-9685289	10.1688	1.36653e-24
chr13	36446187	36515682	69496	*	0.214429	pacs2	chr13-36515227-36516137	10.3798	1.53198e-25
chr6	83873	87216	3344	*	0.214428	SMARCA4	chr6-86844-87588	13.9031	3.03121e-44
chr13	21600946	21611478	10533	*	0.214421	SH2D4B	chr13-21611026-21611930	22.5849	3.05023e-113
chr17	16423721	16451429	27709	*	0.214417	efcab11	chr17-16450800-16452057	5.85566	2.37561e-09
chr5	40294595	40404084	109490	*	0.214415	arl15a	chr5-40403625-40404542	3.51686	0.000218345
chr25	8180539	8188693	8155	*	0.214414	saal1	chr25-8188228-8189157	13.8725	4.64949e-44
chr1	18642117	18741693	99577	*	0.214405	TBC1D1	chr1-18741243-18742142	6.91205	2.38842e-12
chr20	54274431	54278617	4187	*	0.214394	actr10	chr20-54278172-54279062	10.1242	2.15711e-24
chr18	20677090	20711560	34471	*	0.214393	cftr	chr18-20711070-20712050	19.102	1.21386e-81
chr21	38128877	38146668	17792	*	0.214392	klf5l	chr21-38146172-38147164	18.0386	4.84438e-73
chr11	29889828	29901773	11946	*	0.214387	vegfd	chr11-29901314-29902232	18.226	1.60467e-74
chr4	17424855	17427681	2827	*	0.214384	recql	chr4-17427148-17428213	3.53792	0.000201648
chr21	30746348	30754432	8085	*	0.214383	trpc2b	chr21-30754068-30754796	26.9546	2.52119e-160
chr11	27968834	27978387	9554	*	0.214379	alpl	chr11-27977922-27978851	10.9781	2.43613e-28
chr7	5965589	5968225	2637	*	0.214379	zgc:163040	chr7-5965143-5966034	5.28065	6.43645e-08
chr17	37070096	37108939	38844	*	0.214379	dtnbb	chr17-37108474-37109404	4.9928	2.97544e-07
chr23	23126130	23137454	11325	*	0.214369	noc2l	chr23-23137008-23137899	7.54767	2.2155e-14
chr3	29949984	29956277	6294	*	0.214367	bcat2	chr3-29955797-29956756	19.4056	3.45716e-84
chr12	45661810	45664544	2735	*	0.214364	fbxl15	chr12-45663789-45665299	17.5327	4.03084e-69
chr6	19667252	19667619	368	*	0.214361	cfap52	chr6-19666775-19667728	22.0656	3.38557e-108
chr17	27064158	27154822	90665	*	0.21436	rps6ka1	chr17-27154328-27155315	11.9452	3.44003e-33
chr20	20816747	20877043	60297	*	0.21436	ckbb	chr20-20876572-20877513	3.93234	4.2061e-05
chr15	19783352	19787385	4034	*	0.214359	ZPLD1	chr15-19786969-19787800	28.235	1.08621e-175
chr14	1365097	1367597	2501	*	0.214359	TBC1D9B	chr14-1367099-1368094	17.9959	1.04949e-72
chr18	22138924	22175342	36419	*	0.214357	ripor1	chr18-22175048-22175636	10.1047	2.63202e-24
chr23	28399313	28421337	22025	*	0.214355	C1QL4.1	chr23-28420866-28421807	8.64815	2.61713e-18
chr13	24068577	24215829	147253	*	0.214354	galnt2	chr13-24215384-24216273	8.16178	1.6506e-16
chr6	59807475	59808677	1203	*	0.214339	caskb	chr6-59806938-59808011	14.4106	2.22002e-47
chr4	15011341	15054975	43635	*	0.214339	ube2h	chr4-15054523-15055426	6.7591	6.94256e-12
chr5	16797209	16880485	83277	*	0.214335	GALNT9	chr5-16879991-16880978	5.2199	8.95114e-08
chr23	25879320	25928575	49256	*	0.214334	pkig	chr23-25928049-25929101	8.77681	8.40859e-19
chr3	60607241	60613545	6305	*	0.214326	mfsd11	chr3-60613142-60613948	25.6065	6.45002e-145
chr7	48662321	48663031	711	*	0.214323	cdkn1ca	chr7-48662044-48662598	19.1385	6.03033e-82
chr17	21919131	21921514	2384	*	0.214318	htra1a	chr17-21921036-21921991	16.0113	5.33068e-58
chr9	11034314	11038530	4217	*	0.214318	asic4a	chr9-11038089-11038970	6.71872	9.16609e-12
chr23	24272421	24286164	13744	*	0.214314	clcnk	chr23-24285736-24286591	23.4937	2.36456e-122
chr23	31752604	31758533	5930	*	0.214313	aldh8a1	chr23-31758081-31758985	17.1983	1.36786e-66
chr16	38818864	38824820	5957	*	0.214309	TRHR	chr16-38824372-38825268	16.4684	3.09544e-61
chr2	30904069	30907441	3373	*	0.214305	bag1	chr2-30906934-30907947	19.984	3.79708e-89
chr21	22547754	22549720	1967	*	0.214301	cfap53	chr21-22547226-22548281	28.537	2.03762e-179
chr20	39190854	39218239	27386	*	0.214297	cyp39a1	chr20-39217844-39218634	24.6251	3.40374e-134
chr18	50275933	50346725	70793	*	0.214296	insyn1	chr18-50346241-50347208	4.03755	2.70057e-05
chr13	32144370	32147895	3526	*	0.214295	osr1	chr13-32147574-32148216	21.9304	6.66174e-107
chr14	21980446	22079421	98976	*	0.214291	ssrp1a	chr14-22078954-22079888	9.15448	2.73101e-20
chr6	36844127	36861065	16939	*	0.214291	chd1l	chr6-36860614-36861515	12.2091	1.38966e-34
chr15	16193809	16303041	109233	*	0.21429	nxn	chr15-16302563-16303519	10.8226	1.34507e-27
chr3	54012708	54166798	154091	*	0.214286	olfm2a	chr3-54166418-54167178	7.09676	6.38581e-13
chr12	28870194	28870462	269	*	0.214286	cbx1b	chr12-28869754-28870633	14.8948	1.7815e-50
chr4	4234994	4250394	15401	*	0.214283	cd9b	chr4-4249888-4250899	24.8073	3.7408e-136
chr23	34047413	34053408	5996	*	0.214275	chchd6a	chr23-34052946-34053869	5.92839	1.52962e-09
chr4	4417764	4540223	122460	*	0.214274	RASSF3	chr4-4417310-4418217	2.35642	0.00922602
chr8	28065803	28195947	130145	*	0.21427	kcnd3	chr8-28195349-28196544	7.76643	4.03646e-15
chr17	43039463	43258577	219115	*	0.21427	EML5	chr17-43258103-43259051	4.94747	3.75912e-07
chr3	23247325	23260059	12735	*	0.214263	PPP1R9B	chr3-23259619-23260499	7.9651	8.25457e-16
chr23	16796	35618	18823	*	0.214263	HDAC7	chr23-35162-36074	6.48378	4.47266e-11
chr2	2563192	2590031	26840	*	0.214263	CRHR2	chr2-2589599-2590462	21.2162	3.385e-100
chr13	555321	638558	83238	*	0.214262	slit1a	chr13-638069-639047	5.05656	2.13449e-07
chr2	36046126	36072489	26364	*	0.214259	smg7	chr2-36072051-36072926	10.2319	7.1345e-25
chr10	9222476	9230898	8423	*	0.214258	paqr3b	chr10-9230440-9231355	14.0819	2.45233e-45
chr21	278938	288951	10014	*	0.214246	plgrkt	chr21-288524-289378	9.9542	1.20882e-23
chr17	31535764	31570564	34801	*	0.214244	RPAP1	chr17-31570136-31570992	12.1452	3.04037e-34
chr5	39099172	39119484	20313	*	0.214243	bmp2k	chr5-39119028-39119940	7.19563	3.10864e-13
chr2	11923615	11943027	19413	*	0.214243	ro60	chr2-11942566-11943487	9.002	1.10817e-19
chr1	9557212	9622954	65743	*	0.214239	ELFN1	chr1-9622478-9623430	9.92685	1.59075e-23
chr8	1015243	1044410	29168	*	0.214238	smyd1b	chr8-1043969-1044850	13.3261	8.16334e-41
chr10	34315719	34338594	22876	*	0.214236	STARD13.1	chr10-34338124-34339064	7.92361	1.15356e-15
chr11	20371179	20770756	399578	*	0.214234	cdh4	chr11-20770303-20771208	3.12908	0.000876764
chr14	29941266	29971101	29836	*	0.214232	FAM149A	chr14-29970669-29971533	16.9246	1.48254e-64
chr11	29981678	29996345	14668	*	0.214228	ace2	chr11-29995912-29996777	33.0106	2.86466e-239
chr23	8718950	8721151	2202	*	0.214227	tcea2	chr23-8720610-8721691	24.3889	1.12082e-131
chr13	16279890	16289356	9467	*	0.214218	anxa11a	chr13-16288903-16289809	8.67051	2.15101e-18
chr8	39663612	39664638	1027	*	0.214216	TMEM233	chr8-39664230-39665046	26.2674	2.26423e-152
chr10	5159475	5215130	55656	*	0.214209	cdc42se2	chr10-5214708-5215551	11.4118	1.82508e-30
chr22	18725101	18744593	19493	*	0.214202	midn	chr22-18744149-18745037	7.38218	7.78593e-14
chr17	7794475	7795559	1085	*	0.214197	rmnd1	chr17-7794013-7794936	15.5975	3.78463e-55
chr18	46699731	46763134	63404	*	0.214196	dner	chr18-46762676-46763592	6.13415	4.28084e-10
chr20	22435180	22436652	1473	*	0.214192	pdgfra	chr20-22436177-22437127	16.1959	2.69585e-59
chr4	4834085	4867984	33900	*	0.21419	PTPRZ1	chr4-4867518-4868449	10.2902	3.90131e-25
chr13	36446187	36489407	43221	*	0.214185	pacs2	chr13-36488942-36489872	11.3237	5.00501e-30
chr21	198269	201335	3067	*	0.214184	gsdf	chr21-200981-201689	5.28154	6.40501e-08
chr25	6451038	6476625	25588	*	0.214184	snx33	chr25-6476156-6477093	12.7164	2.39586e-37
chr7	45828129	45840506	12378	*	0.214177	shcbp1	chr7-45839770-45841242	19.1244	7.90515e-82
chr3	27071749	27241258	169510	*	0.214173	GRIN2A	chr3-27240801-27241714	3.57921	0.000172317
chr11	21654782	21910343	255562	*	0.214169	foxp4	chr11-21654302-21655262	1.73352	0.0415016
chr13	10682427	10704111	21685	*	0.214168	ppm1ba	chr13-10703634-10704588	6.55377	2.80517e-11
chr25	4231238	4259927	28690	*	0.214166	SYT7	chr25-4259486-4260368	5.4277	2.85431e-08
chr12	23812530	23838731	26202	*	0.214165	svila	chr12-23838269-23839192	4.22798	1.17898e-05
chr9	55893789	55922975	29187	*	0.214165	SH3RF3	chr9-55922469-55923481	14.2211	3.39105e-46
chr23	21497633	21499585	1953	*	0.214159	rnf207b	chr23-21497218-21498047	6.61059	1.9139e-11
chr3	46043406	46080027	36622	*	0.214157	shisa9b	chr3-46079558-46080496	10.7221	4.00651e-27
chr2	10766744	10776638	9895	*	0.214154	gfi1aa	chr2-10776256-10777020	26.4276	3.29784e-154
chr13	5490551	5563742	73192	*	0.214153	meis1b	chr13-5563278-5564205	3.25216	0.000572649
chr8	45762484	45834978	72495	*	0.214147	ogdha	chr8-45834473-45835483	9.49357	1.11629e-21
chr10	36741502	36756323	14822	*	0.214147	FCHSD2	chr10-36755879-36756766	9.39887	2.75768e-21
chr24	19414561	19515693	101133	*	0.214143	sulf1	chr24-19515235-19516150	5.70093	5.95772e-09
chr7	69428831	69430475	1645	*	0.214135	elp5	chr7-69430185-69430765	11.5612	3.24134e-31
chr2	43961626	43978171	16546	*	0.214131	kirrel1b	chr2-43977679-43978663	6.03832	7.78622e-10
chr12	48784731	48800677	15947	*	0.214131	ZMIZ1	chr12-48800275-48801078	19.3299	1.50487e-83
chr23	4751959	4770226	18268	*	0.21413	syn2a	chr23-4769763-4770688	5.89818	1.83768e-09
chr18	951092	953969	2878	*	0.214126	dhdh.2	chr18-953533-954404	11.0464	1.1408e-28
chr4	8670662	8675160	4499	*	0.214125	adipor2	chr4-8674708-8675611	3.58396	0.000169213
chr25	35553542	35553567	26	*	0.214119	spi1a	chr25-35553088-35554045	21.9209	8.21206e-107
chr8	103528	104114	587	*	0.214116	sncaip	chr8-103264-103792	17.9046	5.43096e-72
chr25	1088693	1088959	267	*	0.214115	spg11	chr25-1088498-1089420	14.3836	3.28167e-47
chr14	1887677	1927139	39463	*	0.214114	pcdh2g28	chr14-1926668-1927610	7.74248	4.8749e-15
chr10	32898533	33049598	151066	*	0.214111	CUX1	chr10-33049093-33050103	3.53692	0.00020241
chr13	33251721	33254743	3023	*	0.214111	nusap1	chr13-33254331-33255154	19.9344	1.0231e-88
chr14	26796684	26823794	27111	*	0.214111	klhl4	chr14-26823370-26824217	10.1766	1.26084e-24
chr18	17725410	17730086	4677	*	0.214106	rspry1	chr18-17729601-17730570	8.87959	3.35522e-19
chr17	40860016	40876548	16533	*	0.214098	supt7l	chr17-40876136-40876960	19.5304	3.02729e-85
chr21	19445942	19462368	16427	*	0.214082	slc45a2	chr21-19462028-19462707	10.562	2.23571e-26
chr14	10374530	10384604	10075	*	0.214073	commd5	chr14-10384154-10385054	24.7691	9.65982e-136
chr22	1042884	1092479	49596	*	0.214071	guca1ab.1	chr22-1042414-1043354	2.55265	0.00534532
chr19	30633453	30646218	12766	*	0.214067	fam49al	chr19-30645759-30646676	2.55865	0.00525404
chr5	71252856	71331145	78290	*	0.214065	brinp1	chr5-71330674-71331615	4.47191	3.87612e-06
chr16	23353541	23360294	6754	*	0.214061	TRIM46	chr16-23359737-23360850	16.6561	1.36557e-62
chr3	58633692	58640272	6581	*	0.21406	dhrs7ca	chr3-58639836-58640708	27.2501	8.29187e-164
chr3	17615599	17623609	8011	*	0.214058	rab5c	chr3-17623158-17624059	8.70071	1.64905e-18
chr2	41577507	41716222	138716	*	0.214054	SSBP4	chr2-41715751-41716692	2.85375	0.00216036
chr23	23485858	23520311	34454	*	0.214052	agrn	chr23-23519840-23520782	2.46091	0.00692934
chr25	36405021	36407556	2536	*	0.214049	ANKRD27	chr25-36407099-36408012	8.54961	6.17507e-18
chr1	31134942	31256460	121519	*	0.214048	KCNQ5	chr1-31255994-31256925	5.70871	5.69174e-09
chr6	29102942	29129219	26278	*	0.214048	DIPK1A	chr6-29128761-29129676	8.98062	1.34623e-19
chr10	19015654	19017146	1493	*	0.214047	tmem230a	chr10-19015329-19015978	22.2147	1.23849e-109
chr9	3282369	3288478	6110	*	0.214046	hat1	chr9-3288031-3288924	8.29955	5.22552e-17
chr5	5614620	5622135	7516	*	0.214042	RABL6.1	chr5-5621682-5622587	14.189	5.35578e-46
chr18	6753677	6763816	10140	*	0.214041	ADM2	chr18-6763361-6764270	17.5339	3.94535e-69
chr9	36314867	36669764	354898	*	0.214037	LRP1B	chr9-36669318-36670209	6.37159	9.35391e-11
chr7	39463050	39504184	41135	*	0.214036	OTOG	chr7-39503693-39504675	16.2205	1.80703e-59
chr11	42466834	42467938	1105	*	0.214035	arf4b	chr11-42467544-42468332	19.432	2.06812e-84
chr8	3820134	3827612	7479	*	0.214033	CIT.1	chr8-3827174-3828050	7.65226	9.87377e-15
chr17	15033822	15099106	65285	*	0.214033	SAMD4A	chr17-15098640-15099571	5.66988	7.14485e-09
chr14	45028062	45113934	85873	*	0.214032	ATP8A1	chr14-45113474-45114393	3.75585	8.63773e-05
chr8	6651253	6659081	7829	*	0.214026	dock5	chr8-6658613-6659549	9.05406	6.88764e-20
chr16	43152727	43211779	59053	*	0.214021	ADAM22	chr16-43211304-43212253	5.3279	4.9678e-08
chr10	24682307	24686290	3984	*	0.21402	fgl1b	chr10-24685893-24686686	16.7541	2.64088e-63
chr8	27361687	27512615	150929	*	0.21402	tafa3b	chr8-27512179-27513051	6.08733	5.74047e-10
chr5	31723404	31761000	37597	*	0.214018	eeig1b	chr5-31760481-31761519	14.0363	4.67128e-45
chr16	4770266	4773725	3460	*	0.214018	ube3d	chr16-4773253-4774196	10.9171	4.77459e-28
chr7	637597	662248	24652	*	0.214017	MAP3K11	chr7-661778-662718	8.01462	5.52375e-16
chr7	39679944	39680078	135	*	0.214013	TBC1D14	chr7-39679627-39680529	8.22612	9.66891e-17
chr1	39313	40289	977	*	0.214006	tmem39a	chr1-39872-40705	8.53431	7.04999e-18
chr13	24871050	24875230	4181	*	0.214005	KAT6B	chr13-24874805-24875655	9.80359	5.43259e-23
chr19	6606197	6682034	75838	*	0.214005	pvrl2l	chr19-6681489-6682579	8.83655	4.93585e-19
chr24	19210001	19210135	135	*	0.214004	C24H8orf34	chr24-19209678-19210592	6.43976	5.98332e-11
chr3	32325003	32325143	141	*	0.214001	si:dkey-16p21.8	chr3-32324575-32325430	9.48308	1.23443e-21
chr9	42420636	42480607	59972	*	0.214	tfpia	chr9-42480163-42481051	12.5407	2.23598e-36
chr15	1847135	1885363	38229	*	0.213999	porb	chr15-1884902-1885823	14.3278	7.33324e-47
chr25	20027175	20027462	288	*	0.213993	zgc:136858	chr25-20026966-20027957	27.3454	6.13174e-165
chr23	19220381	19220561	181	*	0.213992	oard1	chr23-19220197-19220924	25.6389	2.81341e-145
chr13	18545819	18583761	37943	*	0.213991	zgc:154058	chr13-18583275-18584247	6.78651	5.744e-12
chr2	22208404	22210879	2476	*	0.21399	fam110b	chr2-22210418-22211340	8.35704	3.21567e-17
chr6	12006557	12023120	16564	*	0.213989	wdsub1	chr6-12022715-12023525	14.1991	4.6371e-46
chr3	26418451	26435546	17096	*	0.213987	xylt1	chr3-26435073-26436019	5.25668	7.33406e-08
chr17	35878544	36031336	152793	*	0.213982	sox11a	chr17-36030878-36031794	3.27185	0.00053424
chr10	38969429	38993740	24312	*	0.213981	pcp4a	chr10-38993265-38994215	5.49407	1.96393e-08
chr24	24733307	24785155	51849	*	0.213978	pde7a	chr24-24784694-24785615	3.64019	0.000136217
chr5	40009958	40033828	23871	*	0.213978	CDS1	chr5-40033371-40034285	3.30783	0.000470103
chr11	13423776	13436204	12429	*	0.213975	homer3b	chr11-13435766-13436641	7.31644	1.27322e-13
chr7	56889879	56906226	16348	*	0.213975	myo9aa	chr7-56905776-56906675	4.51949	3.09945e-06
chr20	19212962	19257156	44195	*	0.213975	FNDC4	chr20-19256704-19257607	5.62146	9.46732e-09
chr11	3336135	3336524	390	*	0.213975	tuba2	chr11-3335792-3336477	28.6501	7.98752e-181
chr2	32263215	32343340	80126	*	0.213973	asap1a	chr2-32342932-32343748	12.5031	3.58843e-36
chr13	28009727	28263881	254155	*	0.213973	smap1	chr13-28263443-28264318	4.90904	4.57625e-07
chr13	11828516	11852407	23892	*	0.21397	sufu	chr13-11851947-11852867	8.3899	2.43271e-17
chr20	23742574	23819278	76705	*	0.21397	sh3rf1	chr20-23818820-23819735	3.78252	7.76251e-05
chr7	27059330	27169168	109839	*	0.213956	PLEKHA7	chr7-27168697-27169638	7.02245	1.09007e-12
chr2	53204750	53256120	51371	*	0.213953	zgc:165603	chr2-53255621-53256619	4.7987	7.98498e-07
chr25	31424850	31433290	8441	*	0.21395	zgc:172145	chr25-31432802-31433777	20.1819	7.05606e-91
chr10	34737322	34743454	6133	*	0.213947	dclk1a	chr10-34742997-34743910	3.59609	0.000161516
chr10	20482166	20920364	438199	*	0.213938	PCDH1.1	chr10-20481700-20482631	3.09709	0.000977164
chr2	23936954	24020739	83786	*	0.213937	col15a1b	chr2-24020276-24021201	6.0017	9.76319e-10
chr15	23208042	23240856	32815	*	0.213928	cbl	chr15-23240385-23241327	9.15054	2.83236e-20
chr12	30312308	30326179	13872	*	0.213928	VWA2	chr12-30325624-30326734	18.7248	1.55376e-78
chr2	50999477	51014770	15294	*	0.213928	eef1da	chr2-51014333-51015206	10.6804	6.28325e-27
chr13	49774315	49813083	38769	*	0.213927	b3galnt2	chr13-49812637-49813529	12.7278	2.07178e-37
chr11	37201483	37216737	15255	*	0.213922	itih3b.2	chr11-37216367-37217107	26.9503	2.82752e-160
chr2	49884696	49978387	93692	*	0.213919	hecw1b	chr2-49977942-49978832	8.31949	4.41719e-17
chr16	9053275	9234001	180727	*	0.213916	DNAH5	chr16-9233547-9234455	7.06055	8.29252e-13
chr23	44970214	45012645	42432	*	0.213909	ctc1	chr23-45012147-45013143	14.2556	2.0675e-46
chr10	45248326	45323152	74827	*	0.213909	ZMIZ2	chr10-45322529-45323775	7.53887	2.37034e-14
chr8	25423133	25432156	9024	*	0.213903	PREX1	chr8-25431705-25432606	8.07339	3.41866e-16
chr17	52822422	52905675	83254	*	0.213902	meis2a	chr17-52904982-52906367	2.64905	0.00403597
chr2	33051730	33202178	150449	*	0.2139	rnf220a	chr2-33201668-33202688	3.34613	0.000409738
chr7	26893688	26906246	12559	*	0.213897	ALX4	chr7-26905688-26906804	24.1124	9.27514e-129
chr16	40425717	40425873	157	*	0.213895	plekhf2	chr16-40425256-40426178	3.17989	0.000736657
chr12	28995942	29012746	16805	*	0.213892	valopb	chr12-29012324-29013167	19.1131	9.82556e-82
chr14	17230283	17289879	59597	*	0.213892	JAKMIP1	chr14-17289419-17290338	7.78533	3.47645e-15
chr3	28851175	28857209	6035	*	0.213889	C3H16orf89	chr3-28856756-28857661	26.4699	1.07533e-154
chr15	25910501	25993336	82836	*	0.213888	dph1	chr15-25992786-25993886	10.5806	1.8332e-26
chr21	24984970	25010616	25647	*	0.213881	jam3b	chr21-25010076-25011156	14.2834	1.38797e-46
chr11	44226200	44283837	57638	*	0.213876	gnb4b	chr11-44283397-44284277	8.2531	7.71718e-17
chr13	12606821	12632381	25561	*	0.213876	metap1	chr13-12631913-12632848	8.15406	1.7596e-16
chr12	24342303	24730856	388554	*	0.213875	nrxn1a	chr12-24730411-24731300	2.82656	0.00235258
chr21	24539896	24604904	65009	*	0.213874	ARHGAP32	chr21-24604438-24605370	3.43298	0.000298497
chr5	61738276	61748431	10156	*	0.213867	RASL10B	chr5-61748032-61748829	30.5532	2.56411e-205
chr22	38943149	38944615	1467	*	0.213865	rbbp9	chr22-38942774-38943524	22.3051	1.64697e-110
chr15	23487730	23506781	19052	*	0.213865	abcg4b	chr15-23506380-23507182	15.1568	3.41615e-52
chr24	3347510	3366274	18765	*	0.213861	NCK1.1	chr24-3365713-3366834	6.74468	7.66835e-12
chr23	29375676	29376920	1245	*	0.213859	sst6	chr23-29376469-29377370	14.5151	4.86003e-48
chr19	37458610	37482119	23510	*	0.213857	dlgap3	chr19-37481626-37482612	10.9419	3.63185e-28
chr24	2519761	2520965	1205	*	0.213851	nrn1a	chr24-2520546-2521384	7.08478	6.96347e-13
chr8	19469678	19481421	11744	*	0.213848	EDEM3	chr8-19480937-19481904	14.7178	2.47853e-49
chr6	392815	401239	8425	*	0.213846	cyth4b	chr6-400770-401708	19.1313	6.92362e-82
chr21	7605803	7609380	3578	*	0.21384	wdr41	chr21-7608897-7609862	17.5137	5.6276e-69
chr25	36960724	37066965	106242	*	0.213834	wwox	chr25-37066533-37067396	9.87525	2.66499e-23
chr18	34599315	34601098	1784	*	0.213832	tiparp	chr18-34600635-34601560	7.57609	1.78063e-14
chr14	36454087	36683579	229493	*	0.213831	TENM3	chr14-36683140-36684017	8.03448	4.69884e-16
chr20	9828769	9847029	18261	*	0.213829	stxbp6l	chr20-9846595-9847462	17.9	5.89741e-72
chr21	24539896	24631944	92049	*	0.213827	ARHGAP32	chr21-24631509-24632378	3.98761	3.33704e-05
chr7	5904020	6368515	464496	*	0.213818	hist1h2a11	chr7-6368094-6368936	4.65674	1.60624e-06
chr12	34896956	34900754	3799	*	0.213817	prph2a	chr12-34900322-34901186	2.63904	0.00415702
chr18	28564640	28564744	105	*	0.213813	spon1a	chr18-28564267-28565220	4.16347	1.5672e-05
chr6	36127505	36128099	595	*	0.213808	brinp3a.2	chr6-36127590-36128608	13.4792	1.03675e-41
chr4	15605844	15774608	168765	*	0.213807	exoc4	chr4-15774101-15775115	7.7064	6.47058e-15
chr25	35105627	35146018	40392	*	0.213806	zgc:194989	chr25-35145561-35146474	3.4574	0.000272711
chr12	34953038	34986140	33103	*	0.213798	qki2	chr12-34985671-34986609	4.85623	5.9822e-07
chr7	5904020	5912941	8922	*	0.213798	hist1h2a11	chr7-5912508-5913373	4.0183	2.93097e-05
chr6	19804048	19874111	70064	*	0.213797	ntn1a	chr6-19873664-19874558	9.04081	7.77604e-20
chr23	21803410	21812021	8612	*	0.213789	EPHB2	chr23-21811576-21812466	5.74244	4.66617e-09
chr23	27639898	27641471	1574	*	0.213785	wnt10b	chr23-27639405-27640391	16.3501	2.16974e-60
chr3	27071749	27125350	53602	*	0.213785	GRIN2A	chr3-27124898-27125801	3.50298	0.000230042
chr13	3354895	3359956	5062	*	0.213782	prkn	chr13-3359487-3360425	7.86583	1.83335e-15
chr20	29743904	29745603	1700	*	0.213781	kidins220b	chr20-29745159-29746047	14.4495	1.26332e-47
chr25	37366698	37382543	15846	*	0.213774	slc1a2b	chr25-37381860-37383226	4.72187	1.16844e-06
chr2	3630307	3657834	27528	*	0.213772	MMP16	chr2-3657367-3658300	7.92943	1.10078e-15
chr3	4458390	4464085	5696	*	0.213767	zc3h7ba	chr3-4463706-4464464	27.6562	1.17385e-168
chr14	36414856	36417188	2333	*	0.213766	neil3	chr14-36416732-36417643	16.5806	4.81156e-62
chr15	25436847	25438714	1868	*	0.213761	aifm4	chr15-25436381-25437312	20.0956	4.03218e-90
chr20	32152355	32177864	25510	*	0.213759	sesn1	chr20-32177273-32178455	6.31412	1.35853e-10
chr18	26422124	26425819	3696	*	0.213753	ctsh	chr18-26425510-26426128	29.8641	2.88364e-196
chr3	22242269	22257313	15045	*	0.213753	scn4ab	chr3-22256796-22257829	9.99585	7.94597e-24
chr2	54696042	54718551	22510	*	0.213748	ankrd12	chr2-54718073-54719028	9.53882	7.22309e-22
chr6	51795036	51796296	1261	*	0.213745	psmf1	chr6-51794724-51795348	33.4325	2.31207e-245
chr24	29381946	29472996	91051	*	0.213745	NTNG1.1	chr24-29472538-29473454	5.65735	7.68648e-09
chr10	28731749	28800281	68533	*	0.213743	alcama	chr10-28799783-28800778	5.11721	1.55047e-07
chr8	39607466	39610659	3194	*	0.213742	msi1b	chr8-39610245-39611073	3.8242	6.55978e-05
chr23	14992800	14995348	2549	*	0.213734	phf20b	chr23-14994992-14995703	10.2774	4.45398e-25
chr1	19759092	19759370	279	*	0.213722	tma16	chr1-19758637-19759547	12.8035	7.83186e-38
chr17	22760126	22939161	179036	*	0.213714	ttc27	chr17-22938716-22939605	7.72708	5.50192e-15
chr14	2549313	2581467	32155	*	0.213711	fbxw11a	chr14-2581011-2581923	12.5752	1.44618e-36
chr2	21805688	21982911	177224	*	0.213708	tox	chr2-21805228-21806148	2.17083	0.0149722
chr13	3667230	3823799	156570	*	0.2137	QKI	chr13-3823317-3824280	4.52496	3.02028e-06
chr10	18911152	18922180	11029	*	0.213693	bnip3lb	chr10-18921731-18922629	11.9948	1.89155e-33
chr14	2123123	2135202	12080	*	0.213691	pcdh2ab3	chr14-2134763-2135640	7.65072	9.9926e-15
chr14	23709134	23713358	4225	*	0.213688	gnpda1	chr14-23712948-23713767	10.3459	2.18404e-25
chr5	43617262	43666909	49648	*	0.213685	rtkna	chr5-43666423-43667394	3.35253	0.000400389
chr8	39595631	39607466	11836	*	0.213684	msi1b	chr8-39595161-39596101	3.0781	0.00104161
chr18	38774584	38796912	22329	*	0.213683	atosa	chr18-38796395-38797428	9.15837	2.63444e-20
chr18	14863094	14863407	314	*	0.213678	selenoo1	chr18-14862600-14863588	7.85997	1.92112e-15
chr5	25520617	25536616	16000	*	0.213675	MFSD3	chr5-25520155-25521078	3.40006	0.000336853
chr18	17725410	17734375	8966	*	0.213663	rspry1	chr18-17733921-17734828	7.09004	6.70373e-13
chr7	41981366	42034579	53214	*	0.213658	ITFG1	chr7-42034087-42035071	5.75636	4.29745e-09
chr4	26496489	26604034	107546	*	0.213658	IQSEC3	chr4-26603580-26604488	5.70313	5.88144e-09
chr14	30854553	30876702	22150	*	0.213657	ubl3b	chr14-30876258-30877146	6.96188	1.67885e-12
chr20	52233981	52267732	33752	*	0.213657	RHPN1	chr20-52267270-52268194	6.95659	1.74304e-12
chr6	57634360	57681694	47335	*	0.213656	cbfa2t2	chr6-57680816-57682571	4.76128	9.6186e-07
chr25	35064542	35143049	78508	*	0.213656	si:dkey-261m9.13	chr25-35064129-35064955	4.53936	2.82127e-06
chr5	29296396	29309626	13231	*	0.213655	cacna1ba	chr5-29309117-29310135	6.50106	3.98784e-11
chr10	33269371	33293537	24167	*	0.213654	PRDM15	chr10-33293083-33293991	14.5369	3.53622e-48
chr8	25650229	25694186	43958	*	0.21365	sema3ga	chr8-25693763-25694609	11.5471	3.81553e-31
chr5	26246362	26248380	2019	*	0.213645	naaladl1	chr5-26245993-26246731	27.1094	3.81597e-162
chr7	13988075	14150136	162062	*	0.21364	furina	chr7-14149672-14150599	6.83873	3.99498e-12
chr19	41419519	41466573	47055	*	0.213638	dlx6a	chr19-41466143-41467002	9.01158	1.01558e-19
chr12	41991635	42084190	92556	*	0.213626	TCERG1L	chr12-42083715-42084664	8.41354	1.98913e-17
chr22	23359369	23407328	47960	*	0.213623	DENND1B	chr22-23406873-23407782	3.52091	0.000215038
chr6	10829140	10830844	1705	*	0.213623	atp5mc3b	chr6-10828679-10829600	10.9454	3.49611e-28
chr10	44057177	44139419	82243	*	0.213622	grk3	chr10-44138908-44139930	4.15882	1.5995e-05
chr11	44932852	44935097	2246	*	0.213615	CFAP410	chr11-44934668-44935526	10.4992	4.35346e-26
chr15	43604032	43606017	1986	*	0.21361	ctsc	chr15-43605571-43606462	17.1352	4.05487e-66
chr6	31772182	31836484	64303	*	0.213609	ROR1	chr6-31836025-31836942	7.18508	3.35832e-13
chr6	7466223	7516682	50460	*	0.213607	erbb3a	chr6-7516203-7517160	14.8973	1.71611e-50
chr9	48007081	48007272	192	*	0.213607	zgc:92380	chr9-48006794-48007749	14.6897	3.7498e-49
chr21	5800306	5801260	955	*	0.213606	ccng2	chr21-5800973-5801547	12.1259	3.85056e-34
chr24	6286599	6287854	1256	*	0.213605	zgc:174877	chr24-6287429-6288278	11.6874	7.39484e-32
chr13	12045475	12055168	9694	*	0.213604	gng2	chr13-12054661-12055675	5.75556	4.31777e-09
chr3	50861176	50863482	2307	*	0.213604	pmp22a	chr3-50863093-50863870	33.3959	7.86398e-245
chr17	27407918	27416480	8563	*	0.213603	ythdf2	chr17-27416047-27416912	9.20122	1.76958e-20
chr3	50951203	50993417	42215	*	0.2136	cdc42ep4a	chr3-50992560-50994273	12.7852	9.9229e-38
chr16	43319342	43336236	16895	*	0.2136	ATAD2	chr16-43335781-43336690	13.5957	2.12435e-42
chr15	17948397	18065046	116650	*	0.2136	PHLDB1.1	chr15-18064591-18065500	6.11102	4.94975e-10
chr5	65491390	65587768	96379	*	0.213599	KCNT1	chr5-65587258-65588277	13.7383	2.99241e-43
chr21	25588436	25599152	10717	*	0.213598	efemp2b	chr21-25598663-25599641	22.0636	3.53893e-108
chr1	52929185	52945785	16601	*	0.213592	INPP4B	chr1-52945313-52946257	5.61538	9.80636e-09
chr8	23009662	23011374	1713	*	0.21359	uckl1a	chr8-23010979-23011769	9.65148	2.42249e-22
chr23	26017227	26030404	13178	*	0.21359	pfkfb1	chr23-26029967-26030841	5.18013	1.10864e-07
chr17	8498782	8540919	42138	*	0.213589	fzd3b	chr17-8540466-8541372	4.99339	2.9664e-07
chr15	4172288	4265045	92758	*	0.213585	ece2b	chr15-4264582-4265508	3.8561	5.76052e-05
chr16	22781141	22781854	714	*	0.213584	SHC1	chr16-22780606-22781675	4.32832	7.51239e-06
chr15	2559875	2564495	4621	*	0.213576	SH2B2	chr15-2564033-2564957	24.8437	1.51389e-136
chr6	42545797	42571578	25782	*	0.213576	CAMKV	chr6-42570893-42572263	19.0988	1.29264e-81
chr14	5936996	5955085	18090	*	0.213571	kctd8	chr14-5954585-5955585	7.72038	5.79913e-15
chr22	19665617	19871154	205538	*	0.213565	celf5a	chr22-19870685-19871623	4.38265	5.86228e-06
chr2	17578320	17816518	238199	*	0.21356	ptprfb	chr2-17816037-17816999	5.81918	2.95679e-09
chr25	36339834	36365567	25734	*	0.213552	zgc:173552.6	chr25-36339371-36340297	3.95452	3.83439e-05
chr3	27884685	27898110	13426	*	0.213546	mettl22	chr3-27897530-27898690	26.2534	3.26633e-152
chr10	35584647	35590082	5436	*	0.213544	smg6	chr10-35589618-35590545	10.7089	4.62381e-27
chr23	44349252	44378903	29652	*	0.213544	ephb4b	chr23-44378409-44379397	6.57696	2.40087e-11
chr25	35056538	35135676	79139	*	0.213541	zgc:173585	chr25-35056115-35056961	3.21341	0.000655841
chr4	8849816	8877965	28150	*	0.21353	MPPED1	chr4-8877511-8878418	6.79288	5.49584e-12
chr7	34296789	34311411	14623	*	0.21353	bbox1	chr7-34310954-34311868	4.39118	5.63691e-06
chr21	17541634	17567396	25763	*	0.213528	stom	chr21-17566848-17567944	8.98086	1.34324e-19
chr22	34597004	34598340	1337	*	0.213526	terf2ip	chr22-34596647-34597360	33.0894	2.10935e-240
chr1	54638126	54647604	9479	*	0.213525	si:ch211-202h22.8	chr1-54647205-54648002	21.6225	5.51993e-104
chr5	29851433	29876525	25093	*	0.213523	UBASH3B	chr5-29876052-29876997	7.30345	1.40246e-13
chr1	46493944	46522536	28593	*	0.21352	MCF2L	chr1-46522087-46522984	8.70275	1.61966e-18
chr4	25704481	25704579	99	*	0.213517	lamb1b	chr4-25704014-25704948	14.7063	2.93755e-49
chr6	48253449	48266924	13476	*	0.213509	wnt2ba	chr6-48266426-48267421	17.4906	8.45324e-69
chr23	21803410	21940272	136863	*	0.213508	EPHB2	chr23-21939778-21940766	4.07997	2.2521e-05
chr16	42018041	42037764	19724	*	0.213507	fli1rs	chr16-42037289-42038239	19.4978	5.72827e-85
chr2	42419841	42464215	44375	*	0.213504	ESYT2.1	chr2-42463756-42464674	5.33736	4.71546e-08
chr8	16004154	16064228	60075	*	0.213503	elavl4	chr8-16063774-16064681	3.74688	8.9525e-05
chr5	66348230	66353589	5360	*	0.213501	emb	chr5-66347765-66348695	3.89259	4.95901e-05
chr16	35415575	35428934	13360	*	0.213496	ctps1b	chr16-35428222-35429646	4.78349	8.61381e-07
chr1	40336160	40398951	62792	*	0.213496	MAML3	chr1-40398459-40399442	7.91617	1.22467e-15
chr9	34917993	34920001	2009	*	0.213493	cdc16	chr9-34917530-34918455	16.8387	6.34766e-64
chr12	5129245	5143984	14740	*	0.213491	pde6c	chr12-5143538-5144429	2.51418	0.00596551
chr8	18842161	18842278	118	*	0.213484	sh3gl1b	chr8-18841741-18842580	9.56724	5.48993e-22
chr5	20786772	20790555	3784	*	0.213481	si:ch211-225b11.1	chr5-20790050-20791059	15.4064	7.40669e-54
chr1	59075795	59101003	25209	*	0.21348	MFAP4.2	chr1-59100579-59101427	27.4636	2.38834e-166
chr9	23071149	23076752	5604	*	0.213474	lypd6	chr9-23076282-23077222	5.24298	7.90035e-08
chr9	27688274	27708918	20645	*	0.213473	gtf2e1	chr9-27708344-27709491	14.7497	1.54571e-49
chr4	7718854	7748538	29685	*	0.213469	cdk17	chr4-7748086-7748990	10.1806	1.21068e-24
chr18	14233553	14249923	16371	*	0.213469	mlycd	chr18-14249469-14250376	8.98087	1.34311e-19
chr12	7445595	7455452	9858	*	0.213463	phyhiplb	chr12-7455107-7455796	9.46288	1.49794e-21
chr25	35050341	35062353	12013	*	0.213462	H3C13	chr25-35049870-35050812	2.28513	0.0111525
chr23	23020709	23080265	59557	*	0.213458	SAMD11	chr23-23079848-23080682	3.65613	0.000128025
chr25	4635355	4648207	12853	*	0.213458	pgghg	chr25-4647752-4648661	8.82864	5.29774e-19
chr24	40680153	40698721	18569	*	0.213457	smyhc2	chr24-40698295-40699147	23.8598	4.0015e-126
chr20	28885990	28923232	37243	*	0.213455	susd6	chr20-28922749-28923715	5.98919	1.05447e-09
chr7	6564653	6604666	40014	*	0.213452	KCNJ10	chr7-6604172-6605159	8.33917	3.74074e-17
chr24	28252520	28346066	93547	*	0.213451	prkag2a	chr24-28345646-28346485	9.56898	5.39803e-22
chr7	6358022	6469133	111112	*	0.213445	zgc:110425	chr7-6357601-6358443	3.72229	9.87122e-05
chr5	15222011	15274525	52515	*	0.213445	gnb1l	chr5-15274055-15274995	13.9997	7.83014e-45
chr6	51020918	51342176	321259	*	0.213445	PTPRT	chr6-51341703-51342648	6.0643	6.62664e-10
chr25	28893615	28897883	4269	*	0.213445	amn1	chr25-28897408-28898358	16.7072	5.81035e-63
chr25	35065764	35153283	87520	*	0.213441	zgc:153405	chr25-35065314-35066213	2.5229	0.00581959
chr7	6879534	6885123	5590	*	0.213441	prkd4	chr7-6884742-6885504	26.0268	1.23169e-149
chr6	46878889	46888038	9150	*	0.213439	igfn1.1	chr6-46887580-46888495	11.8875	6.87621e-33
chr6	58406014	58428039	22026	*	0.213434	KCNQ2	chr6-58427517-58428560	7.84945	2.08941e-15
chr22	22345136	22411918	66783	*	0.21343	camsap2a	chr22-22411436-22412400	11.5062	6.13666e-31
chr21	11916788	11923569	6782	*	0.213428	ubap2a	chr21-11923055-11924082	7.73423	5.20144e-15
chr20	43016437	43054694	38258	*	0.213426	snx9b	chr20-43054240-43055147	10.6392	9.78968e-27
chr15	1653779	1659414	5636	*	0.213415	nmd3	chr15-1658932-1659895	11.6518	1.12284e-31
chr24	23818861	23837519	18659	*	0.213406	rrs1	chr24-23818401-23819321	3.5316	0.000206528
chr2	37089362	37101042	11681	*	0.213405	zgc:101744	chr2-37100615-37101468	8.94196	1.91161e-19
chr10	35584647	35603683	19037	*	0.213403	smg6	chr10-35603260-35604106	12.7238	2.18083e-37
chr13	25846528	25902827	56300	*	0.213403	bcl11aa	chr13-25902370-25903283	3.62586	0.000144001
chr1	22002649	22047983	45335	*	0.213398	DNAH6	chr1-22047436-22048529	12.2494	8.46361e-35
chr24	7861373	7931050	69678	*	0.213398	bmp6	chr24-7930585-7931514	10.0674	3.85019e-24
chr17	35285876	35321310	35435	*	0.213396	rnf144aa	chr17-35320840-35321780	8.03329	4.74481e-16
chr14	36454087	36497419	43333	*	0.213394	TENM3	chr14-36496973-36497864	6.14871	3.90569e-10
chr11	23593837	23688466	94630	*	0.213391	PIK3C2B	chr11-23687991-23688940	5.09868	1.71012e-07
chr11	6115621	6346238	230618	*	0.213386	nr2f6b	chr11-6345746-6346729	3.46628	0.000263855
chr8	28345352	28345751	400	*	0.213385	tuba5	chr8-28345387-28346114	12.2862	5.3743e-35
chr2	10881168	10900802	19635	*	0.213378	CDCP2	chr2-10900350-10901254	19.738	5.08975e-87
chr6	57900237	58085485	185249	*	0.213377	tox2	chr6-58084927-58086043	6.11182	4.92498e-10
chr18	20494413	20503415	9003	*	0.213377	rapsn	chr18-20502948-20503882	25.7474	1.72299e-146
chr5	29491104	29492229	1126	*	0.21337	ehmt1a	chr5-29491768-29492689	14.9647	6.24882e-51
chr2	21966892	21982911	16020	*	0.213366	tox	chr2-21966386-21967398	2.87771	0.00200287
chr21	7157292	7163378	6087	*	0.213364	dipk1b	chr21-7162917-7163838	12.2654	6.94323e-35
chr20	54512067	54522696	10630	*	0.213352	ppp1r35	chr20-54522251-54523141	13.5288	5.28519e-42
chr3	34258755	34283286	24532	*	0.213348	TNRC6C	chr3-34282785-34283787	8.65258	2.51739e-18
chr7	54668303	54733405	65103	*	0.213345	ccnd1	chr7-54732905-54733904	2.17822	0.0146947
chr2	2772447	2783923	11477	*	0.213339	thoc1	chr2-2783496-2784349	22.7142	1.62284e-114
chr24	34139146	34244768	105623	*	0.213339	AGAP3	chr24-34244311-34245225	4.05711	2.48415e-05
chr23	6997275	6998633	1359	*	0.213338	prpf6	chr23-6996858-6997692	13.3161	9.324e-41
chr5	23630384	23632091	1708	*	0.213338	gja2	chr5-23631639-23632543	25.2332	8.66814e-141
chr9	56251000	56259432	8433	*	0.213338	lcp1	chr9-56258721-56260143	23.7919	2.0246e-125
chr17	19017394	19021074	3681	*	0.213336	FLRT2	chr17-19020585-19021562	24.0749	2.29123e-128
chr19	37848830	37851854	3025	*	0.213336	nxph1	chr19-37851276-37852431	13.1544	8.02321e-40
chr8	43379436	43462408	82973	*	0.213335	ncor2	chr8-43461932-43462884	4.79986	7.93899e-07
chr22	11144153	11171289	27137	*	0.213334	bcor	chr22-11170821-11171757	3.64004	0.000136296
chr1	39878634	39882160	3527	*	0.213328	tmem134	chr1-39881752-39882568	17.8429	1.64064e-71
chr5	11502578	11513290	10713	*	0.213319	CABP7.1	chr5-11512838-11513742	17.7697	6.07222e-71
chr17	17914369	17990054	75686	*	0.213319	ccdc85ca	chr17-17989506-17990602	6.16373	3.55254e-10
chr2	54696042	54723428	27387	*	0.213319	ankrd12	chr2-54722969-54723887	6.06154	6.74106e-10
chr11	2685112	2687798	2687	*	0.213317	b3galt6	chr11-2686993-2688603	12.0151	1.48083e-33
chr9	19132885	19143877	10993	*	0.213312	pou1f1	chr9-19143468-19144285	20.0688	6.92038e-90
chr19	13803155	13804501	1347	*	0.213303	ccn2b	chr19-13804063-13804939	18.2004	2.55995e-74
chr16	12018800	12022543	3744	*	0.2133	gnb3a	chr16-12018326-12019274	3.92403	4.35402e-05
chr13	38226157	38251911	25755	*	0.213292	si:dkeyp-4c7.3	chr13-38251444-38252378	11.4563	1.09379e-30
chr8	36500061	36507473	7413	*	0.213291	slc7a4	chr8-36507005-36507940	11.641	1.27511e-31
chr20	20326611	20335642	9032	*	0.213282	hif1ab	chr20-20335265-20336018	8.6379	2.86282e-18
chr7	5968260	6428579	460320	*	0.213281	zgc:112234.5	chr7-5967854-5968665	3.13473	0.000860059
chr7	52830254	52864379	34126	*	0.213281	MAP1A	chr7-52863914-52864843	5.00031	2.86188e-07
chr4	25754725	25801397	46673	*	0.213277	tmcc3	chr4-25800839-25801954	13.9536	1.49581e-44
chr16	53455638	53472011	16374	*	0.213275	rbm24b	chr16-53471549-53472472	10.748	3.02672e-27
chr15	12326161	12354571	28411	*	0.213266	tmprss13a	chr15-12354116-12355026	21.2331	2.3637e-100
chr19	27479563	27511214	31652	*	0.213263	atat1	chr19-27510748-27511680	7.73667	5.10274e-15
chr15	32642878	32657529	14652	*	0.21326	trpc4b	chr15-32657064-32657994	20.9953	3.62169e-98
chr7	29628398	29677718	49321	*	0.213259	VPS13C	chr7-29677245-29678191	14.8737	2.44319e-50
chr10	26961965	26966010	4046	*	0.213251	vps51	chr10-26965491-26966529	15.1355	4.72021e-52
chr24	18946772	18948665	1894	*	0.21325	PREX2	chr24-18946308-18947235	6.21112	2.63037e-10
chr10	41360670	41362390	1721	*	0.213248	gpat4	chr10-41360220-41361119	10.884	6.87035e-28
chr13	25846528	25910961	64434	*	0.213239	bcl11aa	chr13-25910475-25911447	5.65209	7.92522e-09
chr23	21663631	21670356	6726	*	0.213238	dhrs3a	chr23-21669792-21670919	14.1198	1.43374e-45
chr16	11483811	11541886	58076	*	0.213235	grik5	chr16-11541397-11542375	13.3342	7.32125e-41
chr9	55321322	55351701	30380	*	0.213232	nlgn4xb	chr9-55351237-55352164	5.05201	2.18596e-07
chr10	25572372	25579910	7539	*	0.213231	TIAM1.1	chr10-25579471-25580348	5.29752	5.86923e-08
chr5	23702295	23714968	12674	*	0.213229	gbgt1l1	chr5-23714545-23715390	16.3409	2.52624e-60
chr7	14393059	14442273	49215	*	0.213226	kif7	chr7-14441834-14442711	10.1141	2.39191e-24
chr13	10649069	10657434	8366	*	0.213225	SLC3A1	chr13-10657021-10657847	18.0429	4.48583e-73
chr10	5268054	5402697	134644	*	0.213225	ROR2	chr10-5402249-5403145	8.2283	9.49483e-17
chr4	14727018	14737111	10094	*	0.21321	cmasa	chr4-14736612-14737609	14.8709	2.54658e-50
chr23	13528053	13553998	25946	*	0.21321	UCKL1	chr23-13553513-13554482	5.03091	2.44084e-07
chr20	39691793	39734259	42467	*	0.213207	tpd52l1	chr20-39733767-39734750	8.19537	1.24913e-16
chr17	28882977	28921002	38026	*	0.213203	PRKD1	chr17-28920065-28921938	5.69547	6.15159e-09
chr1	19649545	19665048	15504	*	0.213197	tmem192	chr1-19664593-19665503	8.25676	7.48416e-17
chr23	21663631	21672284	8654	*	0.213194	dhrs3a	chr23-21671826-21672741	8.9687	1.50012e-19
chr12	7445595	7494977	49383	*	0.213194	phyhiplb	chr12-7494503-7495450	9.36836	3.68337e-21
chr12	5156332	5177504	21173	*	0.213194	fra10ac1	chr12-5177104-5177904	7.0231	1.08503e-12
chr19	8927940	8928434	495	*	0.213192	ciarta	chr19-8927545-8928335	15.3264	2.54737e-53
chr2	43001512	43083777	82266	*	0.21319	KCNQ3	chr2-43083335-43084219	8.96346	1.57321e-19
chr7	49272702	49320605	47904	*	0.213189	ABTB2	chr7-49320077-49321132	10.0488	4.64801e-24
chr3	25136153	25144157	8005	*	0.213187	mief1	chr3-25143672-25144641	20.2153	3.5923e-91
chr22	4488454	4505943	17490	*	0.213186	CTXN1	chr22-4505452-4506434	13.6627	8.47585e-43
chr5	28160503	28162817	2315	*	0.213186	tacr1a	chr5-28162347-28163287	9.08259	5.30117e-20
chr12	42369566	42391132	21567	*	0.213186	glrx3	chr12-42390638-42391626	18.9574	1.91695e-80
chr2	4849269	4871850	22582	*	0.213184	tfr1a	chr2-4871410-4872290	18.3768	1.00666e-75
chr9	7515864	7522620	6757	*	0.213183	desma	chr9-7522161-7523079	12.9008	2.22801e-38
chr16	19181163	19194376	13214	*	0.213181	DNAH11	chr16-19193877-19194874	13.8747	4.50815e-44
chr5	19413838	19434187	20350	*	0.213179	MYO1H	chr5-19433731-19434642	2.58187	0.00491331
chr7	5968260	6430573	462314	*	0.213175	si:ch1073-153i20.5	chr7-5967854-5968665	3.44716	0.000283252
chr23	6586467	6626815	40349	*	0.213171	rbm38	chr23-6626291-6627339	8.09964	2.7562e-16
chr8	23040727	23066922	26196	*	0.213169	si:dkey-70p6.1	chr8-23066046-23067798	9.75702	8.60683e-23
chr25	10762016	10771587	9572	*	0.213168	ap3s2	chr25-10771133-10772041	14.6525	6.49428e-49
chr1	37195465	37269739	74275	*	0.213168	dclk2a	chr1-37269256-37270221	6.32351	1.27842e-10
chr24	3328354	3334461	6108	*	0.213167	bdh1	chr24-3334014-3334908	13.6608	8.7024e-43
chr16	54633238	54640492	7255	*	0.213165	spag1b	chr16-54640133-54640851	22.9864	3.19153e-117
chr24	4141484	4142141	658	*	0.213164	klf6a	chr24-4141668-4142613	5.70895	5.68377e-09
chr7	36110972	36143504	32533	*	0.213159	FTO	chr7-36142995-36144012	7.70317	6.63636e-15
chr2	38554260	38673599	119340	*	0.213156	CDH24	chr2-38673180-38674018	8.39966	2.23882e-17
chr9	45227028	45382597	155570	*	0.21315	ADARB1	chr9-45382135-45383059	3.86702	5.50857e-05
chr7	6429632	6432817	3186	*	0.213148	zgc:173552	chr7-6432349-6433284	1.71325	0.0433334
chr22	15438513	15461215	22703	*	0.213141	gpc5b	chr22-15460747-15461683	9.47984	1.27338e-21
chr19	34311374	34337345	25972	*	0.213134	gabbr2	chr19-34336843-34337847	3.80157	7.18899e-05
chr12	44362897	44668279	305383	*	0.213131	dock1	chr12-44667793-44668765	4.3563	6.61406e-06
chr12	2522642	2657570	134929	*	0.213129	FRMPD2	chr12-2657106-2658034	1.90983	0.0280773
chr17	20673963	20681063	7101	*	0.21312	ccdc6a	chr17-20680612-20681513	11.502	6.4469e-31
chr17	5564130	5566138	2009	*	0.213119	clic5a	chr17-5563704-5564555	22.6059	1.89628e-113
chr25	35133343	35155676	22334	*	0.213118	ano9a	chr25-35132876-35133810	3.59791	0.000160392
chr16	1465624	1485455	19832	*	0.213116	sim1a	chr16-1485013-1485896	11.2909	7.27896e-30
chr13	31285660	31287960	2301	*	0.213103	GDF10	chr13-31287480-31288440	18.9194	3.94992e-80
chr4	13901458	13911261	9804	*	0.213102	pphln1	chr4-13910774-13911747	6.30176	1.47146e-10
chr22	37588528	37609365	20838	*	0.213099	ttc14	chr22-37608923-37609807	10.1302	2.02877e-24
chr5	30802798	30807149	4352	*	0.213093	spns2	chr5-30806645-30807653	7.90275	1.36409e-15
chr16	38201840	38223096	21257	*	0.213092	myo1eb	chr16-38222626-38223565	20.3751	1.38984e-92
chr6	52081752	52097171	15420	*	0.21309	RIMS4	chr6-52096718-52097624	7.17366	3.65091e-13
chr7	72012397	72029289	16893	*	0.21309	ywhae2	chr7-72028848-72029730	11.1769	2.64566e-29
chr6	22957709	22975028	17320	*	0.213087	nol11	chr6-22974534-22975521	13.0523	3.08154e-39
chr8	18601252	18602112	861	*	0.213087	cpox	chr8-18601637-18602586	13.4074	2.73446e-41
chr3	26267725	26271439	3715	*	0.213085	ADAP2	chr3-26270951-26271926	25.1223	1.4196e-139
chr13	34689663	34738791	49129	*	0.213085	tasp1	chr13-34738329-34739252	9.18612	2.03628e-20
chr13	44857087	44884016	26930	*	0.213082	zbtb8os	chr13-44883520-44884511	20.4676	2.09494e-93
chr1	18575747	18586515	10769	*	0.213075	fam114a1	chr1-18586107-18586922	19.2236	1.17485e-82
chr13	28512530	28541974	29445	*	0.213072	fbxw4	chr13-28541501-28542447	3.03033	0.00122143
chr5	48179340	48279674	100335	*	0.21307	mef2cb	chr5-48279200-48280147	3.32314	0.000445046
chr20	28511941	28602055	90115	*	0.213068	rgs6	chr20-28601606-28602504	8.56579	5.36665e-18
chr21	7545062	7549041	3980	*	0.213068	tbca	chr21-7548590-7549491	11.0664	9.1328e-29
chr22	13046270	13054115	7846	*	0.213061	ahr2	chr22-13053213-13055016	4.99135	2.9979e-07
chr7	12081491	12140955	59465	*	0.213055	EFL1	chr7-12081008-12081973	2.71555	0.00330825
chr13	45495818	45496766	949	*	0.213052	rhd	chr13-45495348-45496287	23.6197	1.20905e-123
chr5	63913310	63981506	68197	*	0.213048	pappab	chr5-63980995-63982017	7.04729	9.12193e-13
chr9	35026415	35062937	36523	*	0.213046	appb	chr9-35062340-35063533	7.52156	2.70626e-14
chr11	14321113	14324605	3493	*	0.213046	ptbp1b	chr11-14324135-14325075	9.08229	5.31574e-20
chr15	24873388	24879287	5900	*	0.213043	AIPL1	chr15-24878769-24879805	8.48626	1.06698e-17
chr8	12989372	13020714	31343	*	0.21304	dennd2da	chr8-13020251-13021176	14.4515	1.2256e-47
chr4	18383253	18416583	33331	*	0.213039	cradd	chr4-18416118-18417048	11.7209	4.97965e-32
chr14	30105611	30110572	4962	*	0.213037	MTNR1A	chr14-30110177-30110967	9.80842	5.17869e-23
chr3	13600714	13611953	11240	*	0.213037	hspbp1	chr3-13611453-13612453	12.1896	1.76626e-34
chr13	2515900	2518707	2808	*	0.213032	cox20	chr13-2518257-2519156	19.8021	1.42758e-87
chr14	41276307	41279199	2893	*	0.213028	tmem35	chr14-41278649-41279748	12.0869	6.1926e-34
chr6	35459369	35478771	19403	*	0.213026	rgs8	chr6-35478276-35479266	7.98286	7.14926e-16
chr2	40294313	40372606	78294	*	0.213021	epha4b	chr2-40372138-40373074	5.34025	4.64097e-08
chr10	4235998	4249195	13198	*	0.21302	PLPPR1	chr10-4248703-4249687	20.7989	2.21566e-96
chr12	1070789	1072486	1698	*	0.21302	sox8a	chr12-1070436-1071141	15.5247	1.18116e-54
chr3	32325143	32332561	7419	*	0.213017	si:dkey-16p21.8	chr3-32332170-32332951	11.3504	3.69076e-30
chr20	7398090	7416887	18798	*	0.213001	PCSK9	chr20-7416316-7417458	23.6176	1.27034e-123
chr8	391590	408145	16556	*	0.212998	trim36	chr8-407690-408600	3.91648	4.49254e-05
chr17	18117029	18164491	47463	*	0.212995	bcl11ba	chr17-18164020-18164961	4.55298	2.64452e-06
chr7	6446286	6465468	19183	*	0.21299	zgc:112234.3	chr7-6445902-6446670	6.26722	1.83778e-10
chr7	6941583	6974577	32995	*	0.212983	rbm14b	chr7-6974099-6975054	22.7191	1.45155e-114
chr2	38924975	38948664	23690	*	0.212983	rem2	chr2-38948232-38949095	13.2742	1.63435e-40
chr3	40690212	40743289	53078	*	0.212983	smurf1	chr3-40742850-40743728	8.36218	3.07836e-17
chr5	2066262	2075232	8971	*	0.212981	GUSB	chr5-2074805-2075658	14.2368	2.70713e-46
chr7	30787903	30883732	95830	*	0.212978	APBA2	chr7-30883234-30884230	6.21923	2.49802e-10
chr17	37932433	38001589	69157	*	0.212977	plekhh1	chr17-38001108-38002070	5.75354	4.36959e-09
chr3	37196258	37200712	4455	*	0.212969	FMNL1	chr3-37200236-37201188	22.3503	5.99399e-111
chr9	49659114	49690924	31811	*	0.212967	CSRNP3	chr9-49690456-49691391	5.47038	2.2454e-08
chr7	6345519	6465468	119950	*	0.212966	zgc:112234.3	chr7-6345073-6345964	3.58387	0.000169268
chr14	1124409	1151509	27101	*	0.212961	SEC24B	chr14-1151067-1151951	6.42603	6.54886e-11
chr4	25754725	25793853	39129	*	0.212958	tmcc3	chr4-25793392-25794313	10.2366	6.79439e-25
chr10	31282309	31298972	16664	*	0.212958	robo3	chr10-31281855-31282763	2.71818	0.00328209
chr15	45008585	45109156	100572	*	0.212956	DYNC2H1	chr15-45108677-45109634	7.2532	2.03518e-13
chr15	2949844	3255054	305211	*	0.212953	slc25a15a	chr15-2949386-2950302	2.11818	0.0170797
chr25	34274691	34280152	5462	*	0.21295	GCNT3	chr25-34279978-34280325	26.0416	8.37921e-150
chr20	31745949	31870626	124678	*	0.212947	stxbp5a	chr20-31870137-31871114	5.31806	5.24393e-08
chr19	35019304	35019620	317	*	0.212946	bmp8a	chr19-35019219-35020021	19.5871	9.9618e-86
chr5	44654535	44691724	37190	*	0.212945	dapk1	chr5-44691258-44692189	4.04447	2.62212e-05
chr25	6507141	6619801	112661	*	0.212944	CSPG4	chr25-6619337-6620265	7.3296	1.15417e-13
chr20	39749448	39782627	33180	*	0.212942	rnf217	chr20-39782126-39783128	9.78117	6.78148e-23
chr8	51341612	51345623	4012	*	0.21294	si:ch211-198o12.4	chr8-51345184-51346061	11.0043	1.82204e-28
chr15	31590224	31677107	86884	*	0.212939	b3glcta	chr15-31676615-31677598	6.9411	1.94531e-12
chr7	57146542	57160833	14292	*	0.212935	ADAMTS7	chr7-57160350-57161315	10.2515	5.8287e-25
chr15	43398317	43432447	34131	*	0.212935	actn4	chr15-43431998-43432895	6.15214	3.82221e-10
chr18	14595546	14602935	7390	*	0.212934	wfdc1	chr18-14602479-14603391	7.43169	5.36075e-14
chr23	30006206	30009855	3650	*	0.212924	tnfrsf9a	chr23-30009463-30010247	25.7599	1.24944e-146
chr20	37263663	37269349	5687	*	0.212923	NMBR	chr20-37268874-37269824	18.2866	5.28663e-75
chr18	26460444	26533920	73477	*	0.212918	FRMD5.1	chr18-26533393-26534446	5.39814	3.36685e-08
chr2	28889936	28905449	15514	*	0.212917	cdh10a	chr2-28904936-28905961	6.89676	2.66018e-12
chr17	21607239	21614661	7423	*	0.212915	GPR26	chr17-21614216-21615106	22.2886	2.383e-110
chr15	46386261	46575914	189654	*	0.212914	igsf11	chr15-46575417-46576410	5.11385	1.57828e-07
chr24	6687892	6897691	209800	*	0.212913	DPP6	chr24-6897235-6898147	7.82523	2.53371e-15
chr10	644574	671706	27133	*	0.2129	glis3	chr10-671231-672181	8.41174	2.01995e-17
chr1	41201586	41270592	69007	*	0.212893	rgs12b	chr1-41270148-41271035	6.41617	6.98706e-11
chr19	2857714	2861441	3728	*	0.212893	CLEC3B.1	chr19-2861024-2861857	32.3517	6.57545e-230
chr11	27828212	27911278	83067	*	0.212889	EIF4G3.1	chr11-27910826-27911730	6.53061	3.27521e-11
chr8	31646031	31692315	46285	*	0.212889	FBXO4	chr8-31691880-31692749	23.8566	4.32327e-126
chr25	32366071	32376528	10458	*	0.212888	cops2	chr25-32376048-32377008	19.4348	1.95972e-84
chr6	15268685	15277149	8465	*	0.212887	ecrg4b	chr6-15276687-15277610	25.605	6.70529e-145
chr12	38563073	38569152	6080	*	0.212884	ttyh2	chr12-38568722-38569581	8.03312	4.75112e-16
chr3	15425785	15444793	19009	*	0.212883	lat	chr3-15444310-15445276	15.9311	1.92896e-57
chr2	21000334	21017378	17045	*	0.212875	RREB1	chr2-21016985-21017771	6.80187	5.1636e-12
chr10	43999263	44019860	20598	*	0.212874	acads	chr10-44019410-44020310	16.616	2.66965e-62
chr15	4128560	4132870	4311	*	0.212873	ANO7	chr15-4132449-4133290	25.7131	4.16878e-146
chr6	6999487	7322287	322801	*	0.212873	bin1b	chr6-7321765-7322808	3.43792	0.000293099
chr22	23359369	23477215	117847	*	0.21287	DENND1B	chr22-23476769-23477661	6.84987	3.69585e-12
chr7	7662195	7662544	350	*	0.212869	mfap3l	chr7-7662067-7663021	18.0907	1.88464e-73
chr3	41784542	41790452	5911	*	0.212867	grifin	chr3-41790013-41790890	14.256	2.05541e-46
chr15	40217256	40237600	20345	*	0.212865	kcnj13	chr15-40237168-40238032	12.7868	9.71717e-38
chr3	40841897	40870039	28143	*	0.212864	mmd2a	chr3-40869379-40870698	11.0094	1.72165e-28
chr7	41713920	41722332	8413	*	0.212864	arl8	chr7-41721890-41722773	13.6637	8.36406e-43
chr3	23247325	23340736	93412	*	0.212864	PPP1R9B	chr3-23340257-23341215	9.09248	4.8404e-20
chr9	6255682	6308691	53010	*	0.212863	uxs1	chr9-6308256-6309125	11.4953	6.96167e-31
chr12	15148618	15167261	18644	*	0.212863	adprh	chr12-15166746-15167776	16.4766	2.70242e-61
chr6	31350101	31364120	14020	*	0.212862	ak4	chr6-31363806-31364434	22.8231	1.35224e-115
chr2	1428696	1722061	293366	*	0.212857	rpe65a	chr2-1721581-1722540	5.40644	3.21448e-08
chr14	14224730	14507842	283113	*	0.212855	nlgn3a	chr14-14507372-14508312	5.98158	1.1049e-09
chr5	27866649	27927556	60908	*	0.212852	tcima	chr5-27927109-27928003	3.11201	0.000929104
chr9	32560399	32563100	2702	*	0.212846	satb2	chr9-32562632-32563568	10.3364	2.41082e-25
chr20	10166297	10197904	31608	*	0.212846	kcnk10a	chr20-10197449-10198358	12.5166	3.03036e-36
chr25	8063455	8065638	2184	*	0.212842	kcnc1b	chr25-8065108-8066168	15.326	2.56259e-53
chr21	26996276	27002612	6337	*	0.21284	ppp1r14ba	chr21-27002141-27003082	10.9139	4.94644e-28
chr5	40294595	40333401	38807	*	0.212839	arl15a	chr5-40332940-40333862	3.52319	0.000213189
chr1	36612660	36678284	65625	*	0.212836	ednraa	chr1-36677803-36678764	12.0267	1.28576e-33
chr10	42903091	42912074	8984	*	0.212834	ACOT12	chr10-42911669-42912478	18.9672	1.59291e-80
chr2	56508451	56563308	54858	*	0.212834	PIP5K1C	chr2-56562854-56563761	3.82667	6.49437e-05
chr23	31962383	31964666	2284	*	0.212832	ormdl2	chr23-31964230-31965102	14.1541	8.80547e-46
chr23	21119592	21179040	59449	*	0.21283	MEGF6	chr23-21178589-21179491	16.3128	3.99937e-60
chr15	44499187	44751949	252763	*	0.212829	gria4a	chr15-44751506-44752392	4.30245	8.44584e-06
chr15	29382454	29386744	4291	*	0.212825	serpinh1b	chr15-29386386-29387102	20.1418	1.58938e-90
chr8	4044578	4135945	91368	*	0.212824	CUX2	chr8-4135493-4136397	4.1416	1.72446e-05
chr15	18368809	18569895	201087	*	0.212823	ncam1b	chr15-18569437-18570353	5.68349	6.59856e-09
chr19	42806812	42807953	1142	*	0.21282	ubp1	chr19-42807604-42808301	20.4497	3.02403e-93
chr1	55779049	55780128	1080	*	0.212819	ndufb7	chr1-55778651-55779446	21.1904	5.85782e-100
chr19	42693855	42723787	29933	*	0.212819	clasp2	chr19-42723376-42724197	8.80822	6.35766e-19
chr4	4803698	4812270	8573	*	0.212815	slc13a4	chr4-4811825-4812715	9.99921	7.68071e-24
chr8	32914626	33092498	177873	*	0.212802	ralgps1	chr8-33092048-33092947	6.58241	2.31448e-11
chr25	37366698	37390089	23392	*	0.212799	slc1a2b	chr25-37389609-37390569	4.12254	1.87362e-05
chr18	19463425	19472069	8645	*	0.212797	lctlb	chr18-19471608-19472529	14.6501	6.72855e-49
chr9	1137430	1141251	3822	*	0.212793	SLC15A1	chr9-1140771-1141730	20.2857	8.60771e-92
chr25	36327034	36336867	9834	*	0.212793	zgc:110216	chr25-36336424-36337309	5.12934	1.4538e-07
chr8	24745041	24749765	4725	*	0.212791	slc16a4	chr8-24749315-24750215	8.17721	1.45244e-16
chr6	44089189	44147458	58270	*	0.21279	shq1	chr6-44146990-44147926	4.90005	4.79065e-07
chr3	52999962	53002993	3032	*	0.212778	pbx4	chr3-53002515-53003471	3.70211	0.000106907
chr1	38416106	38504387	88282	*	0.212772	glra3	chr1-38503867-38504907	5.31196	5.42259e-08
chr3	60957512	61019650	62139	*	0.21277	helz	chr3-61019176-61020124	6.51882	3.54308e-11
chr5	25044311	25072842	28532	*	0.212768	PNPLA7	chr5-25072395-25073288	14.9316	1.02593e-50
chr20	47717389	47782262	64874	*	0.212767	tfap2d	chr20-47781777-47782746	3.91513	4.51784e-05
chr16	7985886	8011816	25931	*	0.212766	ano10a	chr16-8011354-8012278	11.0737	8.4163e-29
chr2	9330146	9447372	117227	*	0.212763	st6galnac3	chr2-9446905-9447838	9.69851	1.52968e-22
chr21	7972805	7973458	654	*	0.212763	f2r2.1	chr21-7973015-7973901	16.9897	4.89088e-65
chr8	27630692	27642219	11528	*	0.212755	mov10b.2	chr8-27641777-27642660	17.3247	1.5305e-67
chr21	23953181	24123981	170801	*	0.212755	cadm1a	chr21-24123442-24124519	4.33524	7.28022e-06
chr24	15897717	15953497	55781	*	0.212753	NETO1.1	chr24-15953033-15953961	7.68654	7.55833e-15
chr20	28650025	28717589	67565	*	0.21275	sipa1l1	chr20-28716792-28718385	5.92153	1.59482e-09
chr23	31640239	31681610	41372	*	0.21275	sgk1	chr23-31681144-31682075	4.76556	9.41632e-07
chr14	6954579	6957276	2698	*	0.21275	nme5	chr14-6956811-6957740	9.34053	4.7925e-21
chr21	34364456	34543873	179418	*	0.212744	dacha	chr21-34543396-34544350	2.97697	0.00145554
chr3	30044011	30104010	60000	*	0.212744	PPFIA3	chr3-30103511-30104509	6.54605	2.95389e-11
chr17	45305450	45305645	196	*	0.212741	capn3a	chr17-45304991-45305909	16.7415	3.26335e-63
chr23	43535224	43545640	10417	*	0.21274	itchb	chr23-43545189-43546090	5.96051	1.25729e-09
chr25	26738450	26747841	9392	*	0.212738	usp3	chr25-26747375-26748306	17.1837	1.75935e-66
chr5	24532401	24542044	9644	*	0.212735	trmt2a	chr5-24541685-24542402	22.4957	2.28404e-112
chr12	25043156	25054043	10888	*	0.212731	socs5a	chr12-25053542-25054544	6.08396	5.86233e-10
chr1	43894238	43896749	2512	*	0.212728	cnga1a	chr1-43896236-43897262	12.8198	6.34869e-38
chr5	1949673	1950660	988	*	0.212724	rplp0	chr5-1949218-1950127	14.0582	3.42947e-45
chr16	27441144	27442549	1406	*	0.212723	invs	chr16-27440818-27441469	21.5685	1.77394e-103
chr13	39119460	39157685	38226	*	0.212721	col9a1b	chr13-39157289-39158081	14.9492	7.88471e-51
chr9	14202686	14246127	43442	*	0.212717	ABCB6	chr9-14245677-14246577	8.4112	2.0292e-17
chr7	30632229	30712311	80083	*	0.212707	MYO1E	chr7-30711842-30712780	4.04844	2.57806e-05
chr25	36338258	36362647	24390	*	0.212703	H4C2.2	chr25-36337813-36338703	4.40125	5.38138e-06
chr21	13702566	13736502	33937	*	0.212683	npdc1a	chr21-13736071-13736932	5.68445	6.5616e-09
chr23	21803410	21828298	24889	*	0.212681	EPHB2	chr23-21827833-21828762	3.66042	0.000125901
chr22	20951211	20991526	40316	*	0.212681	ssbp4	chr22-20990903-20992149	3.6117	0.000152099
chr21	3244146	3325373	81228	*	0.212676	CTIF	chr21-3324915-3325830	8.42706	1.77223e-17
chr2	37176814	37179496	2683	*	0.212674	copa	chr2-37179019-37179973	8.43946	1.59403e-17
chr22	17784414	17787598	3185	*	0.212665	tm6sf2b	chr22-17787152-17788044	9.45257	1.65311e-21
chr9	37872577	38005612	133036	*	0.212665	adcy5	chr9-38005141-38006082	6.03852	7.77661e-10
chr13	42406883	42419580	12698	*	0.212655	cpeb3	chr13-42419102-42420058	11.5173	5.39924e-31
chr7	24681278	24689281	8004	*	0.212653	calb2b	chr7-24688792-24689770	6.77038	6.42215e-12
chr9	8894788	8895153	366	*	0.212649	naxd	chr9-8894687-8895618	4.79881	7.98072e-07
chr14	29941266	29943954	2689	*	0.212648	FAM149A	chr14-29943493-29944415	14.0157	6.25144e-45
chr19	5480327	5489344	9018	*	0.212648	JUP	chr19-5488841-5489847	4.98754	3.05765e-07
chr3	14768364	14928326	159963	*	0.212648	nfixb	chr3-14927872-14928780	5.4834	2.08615e-08
chr8	20624510	20686500	61991	*	0.212639	NFIC	chr8-20686106-20686893	5.63309	8.85048e-09
chr3	19732173	19810428	78256	*	0.212639	MRC2	chr3-19809978-19810878	11.3104	5.82855e-30
chr7	33457148	33463707	6560	*	0.212638	paqr5b	chr7-33463496-33463918	31.5555	7.54177e-219
chr6	10140554	10159705	19152	*	0.212637	B3GALT1	chr6-10159322-10160088	19.8083	1.26117e-87
chr2	25315591	25467512	151922	*	0.212637	fndc3ba	chr2-25466933-25468091	6.43158	6.31415e-11
chr12	10952794	10984136	31343	*	0.212635	raraa	chr12-10983655-10984617	8.18161	1.40043e-16
chr17	2108984	2110522	1539	*	0.212633	zfyve19	chr17-2110022-2111022	20.8142	1.61047e-96
chr5	33356425	33446244	89820	*	0.212631	garnl3	chr5-33445798-33446690	7.15025	4.33089e-13
chr25	20357731	20362212	4482	*	0.212625	kctd15a	chr25-20361751-20362672	4.3315	7.40492e-06
chr12	48784731	48793931	9201	*	0.212621	ZMIZ1	chr12-48793466-48794395	14.4064	2.35773e-47
chr7	21876548	21884470	7923	*	0.212619	mettl3	chr7-21884009-21884930	10.1242	2.157e-24
chr24	37466539	37466770	232	*	0.21261	cluap1	chr24-37466088-37466990	14.6526	6.48212e-49
chr8	52788997	52815427	26431	*	0.212606	ADGRD2	chr8-52815056-52815797	17.1494	3.17526e-66
chr1	49814461	49848818	34358	*	0.212605	lef1	chr1-49848352-49849284	4.59032	2.21279e-06
chr12	34416175	34416646	472	*	0.212604	TMEM235.1	chr12-34416210-34417082	18.7553	8.76183e-79
chr9	14202686	14273662	70977	*	0.212601	ABCB6	chr9-14273224-14274099	10.1406	1.82348e-24
chr7	53254234	53289180	34947	*	0.2126	trip4	chr7-53288699-53289661	3.83694	6.22878e-05
chr2	46032678	46040935	8258	*	0.212599	gpc1b	chr2-46040464-46041405	4.51948	3.09955e-06
chr15	43824672	43840062	15391	*	0.212596	NOX4	chr15-43839648-43840475	15.6798	1.03956e-55
chr8	16274778	16406387	131610	*	0.212595	faf1	chr8-16405953-16406820	7.61488	1.3197e-14
chr15	25100726	25151577	50852	*	0.212595	vps53	chr15-25151135-25152018	14.5526	2.81046e-48
chr12	1592146	1687039	94894	*	0.212594	SLC39A11	chr12-1686563-1687515	7.40236	6.68951e-14
chr2	15100742	15106505	5764	*	0.212592	f3b	chr2-15106103-15106906	16.1945	2.75696e-59
chr18	8901846	8907233	5388	*	0.212589	si:dkey-5i3.5	chr18-8906687-8907778	20.3684	1.59308e-92
chr15	516309	518092	1784	*	0.212587	pcsk7	chr15-515881-516737	9.3369	4.95963e-21
chr6	33931095	33937470	6376	*	0.212586	orc1	chr6-33937005-33937935	12.8831	2.8005e-38
chr13	9896368	9940018	43651	*	0.21258	SRBD1	chr13-9939576-9940460	8.57589	4.91596e-18
chr10	1396940	1398497	1558	*	0.212574	gdnfa	chr10-1398043-1398951	14.9664	6.08944e-51
chr5	58397646	58402212	4567	*	0.212569	HEPACAM	chr5-58401783-58402640	14.615	1.1262e-48
chr13	10682427	10693138	10712	*	0.212568	ppm1ba	chr13-10692633-10693643	8.60837	3.70533e-18
chr4	8532580	8610337	77758	*	0.212557	wnt5b	chr4-8609828-8610845	2.86435	0.00208932
chr7	6352614	6430573	77960	*	0.212553	si:ch1073-153i20.5	chr7-6352185-6353043	2.53634	0.00560084
chr4	14917502	14919676	2175	*	0.212546	prdm4	chr4-14919257-14920094	18.812	3.00956e-79
chr16	28663184	28707199	44016	*	0.212544	ADAM15	chr16-28706704-28707693	4.1893	1.3991e-05
chr10	24690534	24705375	14842	*	0.212543	tpte	chr10-24705017-24705732	31.4909	5.79462e-218
chr7	17106160	17125124	18965	*	0.212542	prmt3	chr7-17124667-17125581	13.5135	6.507e-42
chr13	51909828	51919486	9659	*	0.21254	srfb	chr13-51919088-51919883	10.0251	5.91098e-24
chr10	42044220	42056143	11924	*	0.21254	dgcr2	chr10-42055706-42056579	7.19272	3.17577e-13
chr21	34364456	34658292	293837	*	0.212537	dacha	chr21-34657842-34658742	1.94015	0.0261808
chr7	66836476	66868716	32241	*	0.212536	AMPD3	chr7-66868146-66869285	9.02664	8.85083e-20
chr17	44228181	44244659	16479	*	0.212535	otx2b	chr17-44227659-44228702	7.18969	3.24691e-13
chr23	20014030	20014773	744	*	0.212534	bgnb	chr23-20014403-20015143	13.6542	9.52611e-43
chr6	49169420	49215818	46399	*	0.212533	ngfb	chr6-49215364-49216272	9.77733	7.04377e-23
chr3	34688022	34751483	63462	*	0.212532	thraa	chr3-34751112-34751853	9.70671	1.41156e-22
chr14	32183978	32372096	188119	*	0.212527	fgf13a	chr14-32371518-32372674	5.14289	1.35271e-07
chr8	33895773	33993484	97712	*	0.212523	pbx3b	chr8-33993033-33993935	7.65377	9.75888e-15
chr4	36616118	36659226	43109	*	0.212517	si:dkey-151g22.1	chr4-36658794-36659658	31.4607	1.50082e-217
chr4	26496489	26508317	11829	*	0.212512	IQSEC3	chr4-26507870-26508763	7.03361	1.00629e-12
chr9	53842705	53851696	8992	*	0.212512	cog3	chr9-53851246-53852145	11.8453	1.1386e-32
chr2	306475	307665	1191	*	0.212511	zgc:113452	chr2-306089-306861	22.3999	1.97157e-111
chr15	28822736	28823503	768	*	0.212509	GPR4	chr15-28823077-28823929	11.5489	3.73954e-31
chr14	2123123	2184399	61277	*	0.212503	pcdh2ab10	chr14-2183932-2184866	6.43906	6.01078e-11
chr23	27835647	27842006	6360	*	0.212501	acvrl1	chr23-27841503-27842508	17.2883	2.88136e-67
chr9	43243212	43464613	221402	*	0.212501	znf385b	chr9-43464139-43465086	4.73653	1.08703e-06
chr7	30209911	30222011	12101	*	0.212498	ZNF710	chr7-30221524-30222498	11.7984	1.98796e-32
chr2	52469854	52527489	57636	*	0.212496	gna11b	chr2-52527027-52527950	6.8699	3.21242e-12
chr4	15070977	15081385	10409	*	0.212496	nrf1	chr4-15070523-15071431	2.65019	0.0040223
chr25	22863028	22881470	18443	*	0.212493	mob2a	chr25-22880967-22881973	16.2703	8.01488e-60
chr10	1849874	1870019	20146	*	0.212492	apc	chr10-1869610-1870428	10.2748	4.57851e-25
chr13	10980755	11013077	32323	*	0.21249	CEP170	chr13-11012639-11013515	9.58884	4.45398e-22
chr1	30583703	30585140	1438	*	0.212489	dachc	chr1-30583109-30584297	9.29479	7.37464e-21
chr11	4148808	4161918	13111	*	0.212486	ccdc3b	chr11-4161474-4162362	19.2699	4.80903e-83
chr16	7430998	7433844	2847	*	0.212483	prdm1a	chr16-7433467-7434221	10.0821	3.31589e-24
chr8	43941313	43970726	29414	*	0.212482	RIMBP2	chr8-43970251-43971201	8.79485	7.16186e-19
chr25	35143316	35150523	7208	*	0.212477	zgc:113984	chr25-35142864-35143768	4.39166	5.62436e-06
chr7	39255781	39288189	32409	*	0.212472	ambra1a	chr7-39287721-39288656	5.54663	1.45616e-08
chr13	2357637	2386252	28616	*	0.212471	gclc	chr13-2385818-2386686	13.5831	2.5238e-42
chr3	16389020	16391487	2468	*	0.212471	eftud2	chr3-16391044-16391930	12.9365	1.40058e-38
chr15	25214171	25215676	1506	*	0.212458	mettl16	chr15-25215225-25216126	6.91312	2.37047e-12
chr15	31331356	31342946	11591	*	0.212455	or42e3	chr15-31342485-31343406	19.8728	3.49919e-88
chr3	51563695	51655307	91613	*	0.212453	ttyh2l	chr3-51654867-51655746	8.45075	1.44718e-17
chr16	6356460	6372893	16434	*	0.212451	scgn	chr16-6372450-6373335	14.8238	5.14056e-50
chr7	33644434	33671913	27480	*	0.212447	tle3b	chr7-33671502-33672324	5.06885	2.00109e-07
chr7	5956969	5960491	3523	*	0.212443	si:dkey-23a13.16	chr7-5956526-5957412	5.57188	1.26005e-08
chr15	4421797	4489314	67518	*	0.212442	tfdp2	chr15-4488784-4489843	4.18422	1.43073e-05
chr7	6428579	6466258	37680	*	0.21244	zgc:112234.5	chr7-6465742-6466773	2.88229	0.001974
chr5	29746355	29750483	4129	*	0.21244	barhl1a	chr5-29750100-29750866	13.8285	8.58391e-44
chr6	46981486	47243495	262010	*	0.212439	grm4	chr6-47243034-47243956	3.66218	0.000125038
chr4	9103182	9162959	59778	*	0.212437	chst11	chr4-9162500-9163417	3.9509	3.89286e-05
chr8	40210398	40221691	11294	*	0.212437	rnf34a	chr8-40221163-40222218	5.13371	1.42046e-07
chr20	23742574	23811652	69079	*	0.212436	sh3rf1	chr20-23811195-23812109	4.29068	8.90635e-06
chr2	56679214	56737812	58599	*	0.212434	ARHGAP45	chr2-56737353-56738270	13.935	1.94206e-44
chr23	27078866	27091125	12260	*	0.212428	stat6	chr23-27090728-27091521	17.3021	2.26922e-67
chr15	27106373	27415772	309400	*	0.212427	brip1	chr15-27105899-27106846	3.10138	0.000963107
chr7	69415393	69426733	11341	*	0.212421	ATXN1L	chr7-69426286-69427179	14.7222	2.32266e-49
chr12	18989486	18991281	1796	*	0.212421	chadlb	chr12-18991018-18991543	26.9071	9.06181e-160
chr21	40021263	40035129	13867	*	0.212416	slc47a2.2	chr21-40034683-40035574	21.0202	2.14333e-98
chr10	14263684	14324539	60856	*	0.212416	galt	chr10-14324101-14324976	9.20286	1.74266e-20
chr6	31279542	31349229	69688	*	0.212415	DNAJC6	chr6-31348748-31349709	8.41617	1.94501e-17
chr2	3403264	3411425	8162	*	0.212412	jmjd4	chr2-3410974-3411876	14.3827	3.32124e-47
chr25	35122040	35153283	31244	*	0.212411	zgc:153405	chr25-35121667-35122413	3.21716	0.000647343
chr7	22543963	22544056	94	*	0.212408	chrnb1	chr7-22543597-22544514	15.2898	4.47217e-53
chr18	22994113	23003051	8939	*	0.212406	cbfb	chr18-23002575-23003527	6.0749	6.2032e-10
chr16	23495600	23512081	16482	*	0.212402	snx27b	chr16-23511504-23512658	18.6298	9.21196e-78
chr5	30351233	30362305	11073	*	0.2124	snx19a	chr5-30361855-30362754	7.85559	1.98948e-15
chr17	44502707	44560092	57386	*	0.212396	SLC35F4	chr17-44559620-44560563	12.914	1.87606e-38
chr6	43220191	43254069	33879	*	0.212395	FRMD4B	chr6-43253617-43254521	3.23229	0.000614008
chr1	24870661	25027259	156599	*	0.212391	FBXW7	chr1-25026826-25027691	10.0203	6.2058e-24
chr9	55730059	55731226	1168	*	0.212391	asmt	chr9-55730809-55731642	11.9742	2.42616e-33
chr18	22138924	22197748	58825	*	0.21239	ripor1	chr18-22197277-22198219	8.74531	1.11205e-18
chr5	63913310	64014194	100885	*	0.212388	pappab	chr5-64013719-64014668	6.94213	1.93117e-12
chr16	38311887	38315751	3865	*	0.212378	cdc42se1	chr16-38315311-38316190	9.44766	1.73247e-21
chr2	50862527	50864615	2089	*	0.212372	adcyap1r1a	chr2-50864156-50865073	15.1359	4.69233e-52
chr23	42765700	42779460	13761	*	0.212366	pfkfb2a	chr23-42779031-42779889	12.7938	8.88097e-38
chr10	13209580	13216783	7204	*	0.212363	rassf6	chr10-13216395-13217170	26.8132	1.13241e-158
chr22	21252790	21259694	6905	*	0.212363	CPAMD8	chr22-21259115-21260273	18.5275	6.19473e-77
chr20	36066408	36105210	38803	*	0.212362	ptchd4	chr20-36104788-36105632	9.95366	1.21538e-23
chr5	19401054	19413838	12785	*	0.21236	MYO1H	chr5-19400583-19401525	3.90014	4.80685e-05
chr21	34364456	34445543	81088	*	0.212358	dacha	chr21-34445040-34446045	3.11334	0.000924927
chr23	26543716	26569718	26003	*	0.212356	HSPG2	chr23-26569209-26570226	6.43406	6.21211e-11
chr15	41670742	41687212	16471	*	0.212355	spsb4b	chr15-41686751-41687672	15.4884	2.07715e-54
chr9	54716436	54739118	22683	*	0.212355	ofd1	chr9-54738662-54739574	10.3689	1.71771e-25
chr7	35229645	35240354	10710	*	0.212353	tppp3	chr7-35239819-35240888	16.3376	2.66604e-60
chr1	157793	166913	9121	*	0.212352	cul4a	chr1-166449-167376	7.52262	2.68439e-14
chr25	21517551	21636161	118611	*	0.212342	DOCK4	chr25-21635689-21636633	9.74802	9.40472e-23
chr6	45937777	45938558	782	*	0.212339	tardbpb	chr6-45938151-45938965	11.6259	1.52102e-31
chr10	28470307	28495991	25685	*	0.212335	BBX	chr10-28495517-28496465	9.51779	8.84514e-22
chr7	39624728	39632215	7488	*	0.212332	PTPN5	chr7-39631752-39632678	5.42957	2.8245e-08
chr25	35065802	35113956	48155	*	0.212326	zgc:165555	chr25-35113534-35114378	4.35142	6.76296e-06
chr5	30956981	30978144	21164	*	0.212325	spns3	chr5-30977676-30978612	16.0656	2.22231e-58
chr16	8298542	8323738	25197	*	0.212324	ddc	chr16-8323213-8324262	12.9618	1.00795e-38
chr23	5872004	6232895	360892	*	0.212321	SYT2.1	chr23-5871546-5872462	2.80061	0.00255031
chr9	38644976	38673878	28903	*	0.212314	slc12a8	chr9-38673360-38674396	18.6872	3.14747e-78
chr3	16157120	16158190	1071	*	0.212312	cacnb1	chr3-16157785-16158594	13.627	1.38323e-42
chr1	26045550	26046148	599	*	0.21231	pdcd4a	chr1-26045095-26046005	13.5948	2.14973e-42
chr19	3135271	3215344	80074	*	0.212309	zgc:86598	chr19-3214880-3215808	8.25132	7.83265e-17
chr15	41945310	42010640	65331	*	0.212308	EPHA4	chr15-42010152-42011128	10.8693	8.07084e-28
chr1	10336681	10343319	6639	*	0.212306	FRMD7	chr1-10342850-10343788	23.2212	1.39066e-119
chr13	34627550	34678802	51253	*	0.212306	KIF16B.1	chr13-34678312-34679292	11.4406	1.30959e-30
chr13	35484229	35497664	13436	*	0.212306	srd5a2b	chr13-35497231-35498096	16.8386	6.36102e-64
chr25	388258	407973	19716	*	0.212305	RFX7.1	chr25-407492-408453	17.4359	2.20201e-68
chr6	40439858	40446639	6782	*	0.212304	tatdn2	chr6-40446362-40446916	31.1691	1.39951e-213
chr22	36794438	36812365	17928	*	0.212302	MAP1S	chr22-36811680-36813049	14.6572	6.05471e-49
chr2	30986996	30990110	3115	*	0.212297	EMILIN2	chr2-30989596-30990624	20.8344	1.05613e-96
chr8	15633157	15935046	301890	*	0.212292	agbl4	chr8-15934594-15935498	4.55734	2.59033e-06
chr6	2093206	2105007	11802	*	0.212282	tgm2b	chr6-2104534-2105480	21.6626	2.31072e-104
chr21	13455308	13493105	37798	*	0.212278	NSMF	chr21-13492641-13493568	5.51367	1.75715e-08
chr5	36929092	36932718	3627	*	0.212269	crx	chr5-36928612-36929571	4.8745	5.45431e-07
chr8	7616573	7622312	5740	*	0.212268	mecp2	chr8-7621854-7622769	8.88162	3.29481e-19
chr20	23742574	23777531	34958	*	0.212262	sh3rf1	chr20-23777081-23777981	4.46673	3.97121e-06
chr1	38850830	38902912	52083	*	0.212257	vegfc	chr1-38902538-38903286	17.0577	1.53182e-65
chr24	26753956	26844676	90721	*	0.212252	FNDC3B	chr24-26844191-26845161	6.94473	1.89595e-12
chr4	3343171	3344573	1403	*	0.21225	pik3cg	chr4-3344096-3345050	25.838	1.65942e-147
chr11	18873091	18873113	23	*	0.21225	magi1b	chr11-18872661-18873521	5.42296	2.93094e-08
chr19	12297100	12344870	47771	*	0.212249	ncaldb	chr19-12344336-12345403	3.86242	5.61345e-05
chr8	33132502	33133589	1088	*	0.212245	zbtb34	chr8-33132978-33134200	8.83643	4.9412e-19
chr3	23697997	23721732	23736	*	0.212244	hoxb3a	chr3-23721265-23722199	2.96281	0.00152421
chr23	16796	21728	4933	*	0.212243	HDAC7	chr23-21325-22130	10.4684	6.03559e-26
chr19	3383025	3426969	43945	*	0.212242	HIVEP1	chr19-3426474-3427464	3.5704	0.000178219
chr8	23093155	23094776	1622	*	0.212242	nkain5	chr8-23094377-23095175	13.099	1.66732e-39
chr19	42693855	42703826	9972	*	0.212228	clasp2	chr19-42703373-42704279	7.7432	4.84744e-15
chr13	51909828	51922386	12559	*	0.212226	srfb	chr13-51921932-51922839	6.9697	1.58805e-12
chr2	25315591	25325843	10253	*	0.212223	fndc3ba	chr2-25325391-25326294	4.03801	2.69531e-05
chr7	22585447	22605356	19910	*	0.212223	chrnb1l	chr7-22604924-22605788	17.0164	3.10343e-65
chr8	8860902	8896726	35825	*	0.21222	otud5a	chr8-8896309-8897142	9.52997	7.86658e-22
chr17	21296686	21311401	14716	*	0.212218	shtn1	chr17-21296224-21297148	3.82916	6.42903e-05
chr13	1381953	1385688	3736	*	0.212213	rab23	chr13-1385263-1386113	13.6981	5.21297e-43
chr21	9387264	9551618	164355	*	0.212205	ptpn13	chr21-9551149-9552087	6.51843	3.55237e-11
chr5	24543862	24560959	17098	*	0.212204	atp6v0a2b	chr5-24560525-24561392	8.52436	7.68291e-18
chr9	13120419	13440783	320365	*	0.212202	fam117bb	chr9-13440349-13441216	2.54883	0.00540421
chr7	6340971	6430573	89603	*	0.212198	si:ch1073-153i20.5	chr7-6340506-6341435	2.29206	0.0109512
chr23	5977965	5994684	16720	*	0.212197	NAV1.1	chr23-5994220-5995148	5.66035	7.55312e-09
chr21	14644247	14690649	46403	*	0.212194	ehmt1b	chr21-14690300-14690997	10.5131	3.75878e-26
chr11	1422737	1495248	72512	*	0.212183	phactr3b	chr11-1494809-1495686	4.59214	2.19357e-06
chr10	3111004	3172239	61236	*	0.212183	ckmt2a	chr10-3171790-3172687	2.63284	0.00423375
chr7	38685654	38696546	10893	*	0.212179	syt13	chr7-38696079-38697012	10.3013	3.47404e-25
chr9	34356303	34356895	593	*	0.212174	cd247l	chr9-34355818-34356787	21.193	5.53522e-100
chr9	45884031	46036503	152473	*	0.212171	hdac4	chr9-46036041-46036964	2.50453	0.00613072
chr5	23518399	23575690	57292	*	0.212166	acsl4b	chr5-23575188-23576192	8.35065	3.3945e-17
chr18	48279202	48289919	10718	*	0.212163	ets1	chr18-48289460-48290377	11.4719	9.13486e-31
chr19	11039517	11070806	31290	*	0.212161	arhgef1a	chr19-11070354-11071257	6.78118	5.95986e-12
chr21	38312549	38376211	63663	*	0.212159	pou4f4	chr21-38375742-38376679	5.92603	1.55169e-09
chr13	25505580	25525069	19490	*	0.212155	inpp5f	chr13-25524669-25525468	17.6077	1.07581e-69
chr8	36803415	36893610	90196	*	0.212154	IQSEC2	chr8-36893138-36894081	7.34569	1.02354e-13
chr6	39737408	39759888	22481	*	0.212152	pfkmb	chr6-39759229-39760546	25.9791	4.26581e-149
chr19	42328423	42331522	3100	*	0.212143	anp32e	chr19-42331093-42331951	17.4625	1.38207e-68
chr15	15856178	15870026	13849	*	0.21214	dusp14	chr15-15869545-15870506	16.9891	4.94133e-65
chr9	22656976	22658546	1571	*	0.212133	rbm44	chr9-22658135-22658957	21.9864	1.94509e-107
chr25	8581541	8602342	20802	*	0.212132	rhcgb	chr25-8601791-8602893	26.8986	1.13949e-159
chr23	37095792	37097302	1511	*	0.212131	ddx19a	chr23-37096857-37097747	11.0836	7.53852e-29
chr25	36327183	36348401	21219	*	0.212127	hist1h2a3	chr25-36326745-36327620	3.27485	0.000528584
chr13	38302665	38306894	4230	*	0.212122	ADGRB3	chr13-38306508-38307279	10.3398	2.32737e-25
chr13	13945218	13955922	10705	*	0.212121	EIF2AK3	chr13-13955446-13956398	5.51154	1.7785e-08
chr9	21030930	21047257	16328	*	0.212121	tbx15	chr9-21046803-21047710	11.9912	1.9767e-33
chr6	13083665	13095847	12183	*	0.212118	casp20	chr6-13095406-13096288	18.4417	3.03793e-76
chr2	24536762	24541324	4563	*	0.212118	angptl4	chr2-24540545-24542102	2.85827	0.00212981
chr23	30013240	30023753	10514	*	0.212112	ccdc187	chr23-30023211-30024295	15.2883	4.57402e-53
chr11	26609110	26612759	3650	*	0.212104	map1lc3a	chr11-26612306-26613212	12.2843	5.49789e-35
chr3	15773991	15790342	16352	*	0.212099	ZNF652	chr3-15789871-15790812	23.5445	7.14141e-123
chr2	37307326	37334562	27237	*	0.212099	SKIL	chr2-37334086-37335037	3.04802	0.00115179
chr15	12273947	12280568	6622	*	0.212096	fxyd6	chr15-12280000-12281135	12.634	6.85364e-37
chr12	24342303	24343425	1123	*	0.212093	nrxn1a	chr12-24342995-24343854	4.07746	2.27655e-05
chr5	65180792	65297835	117044	*	0.212093	col27a1b	chr5-65297298-65298372	14.2063	4.1839e-46
chr13	38814521	38851728	37208	*	0.212091	col19a1	chr13-38851305-38852150	26.9348	4.30347e-160
chr25	31546828	31559919	13092	*	0.212089	lamb1a	chr25-31559508-31560330	13.2972	1.20127e-40
chr16	26645663	26648415	2753	*	0.212085	esrp1	chr16-26647983-26648847	18.2525	9.89025e-75
chr24	25683071	25688161	5091	*	0.212085	chrnd	chr24-25687708-25688613	25.13	1.17037e-139
chr16	53455638	53462620	6983	*	0.21208	rbm24b	chr16-53462183-53463057	10.6092	1.34956e-26
chr20	25563105	25563248	144	*	0.212078	cyp2p6	chr20-25562860-25563636	27.5911	7.11512e-168
chr6	39993605	40021150	27546	*	0.212076	pfkfb4b	chr6-40020679-40021620	5.64462	8.27752e-09
chr11	17757342	17768813	11472	*	0.212076	tmf1	chr11-17768156-17769469	18.1099	1.33115e-73
chr7	31494741	31599230	104490	*	0.212072	IGDCC3	chr7-31598754-31599706	2.20648	0.0136753
chr9	33334501	33346376	11876	*	0.212068	ddx3xa	chr9-33345910-33346842	7.82386	2.56144e-15
chr10	2924775	2932627	7853	*	0.212063	oclna	chr10-2932153-2933101	29.6691	9.62206e-194
chr16	21038520	21040311	1792	*	0.212052	cbx3b	chr16-21039861-21040761	10.1075	2.55956e-24
chr7	5956937	6444023	487087	*	0.21205	hist1h2a7	chr7-6443587-6444459	2.73853	0.00308573
chr9	29716380	29951696	235317	*	0.212047	il1rapl1a	chr9-29950995-29952396	4.47169	3.88013e-06
chr19	19278082	19309073	30992	*	0.21204	cspg5b	chr19-19308613-19309532	5.89386	1.88633e-09
chr22	28358840	28639026	280187	*	0.212039	jagn1b	chr22-28358375-28359304	2.89839	0.00187543
chr15	26961824	27415772	453949	*	0.212039	brip1	chr15-26961375-26962272	3.41523	0.000318643
chr23	33633241	33653004	19764	*	0.212035	CSRNP2	chr23-33652625-33653382	22.0779	2.57742e-108
chr21	30043054	30043111	58	*	0.212034	fabp6	chr21-30042671-30043550	19.6149	5.77215e-86
chr5	62374092	62451725	77634	*	0.212033	ABR	chr5-62451079-62452371	3.3231	0.000445112
chr16	41345477	41366415	20939	*	0.212027	CPNE4	chr16-41365902-41366928	7.52583	2.61927e-14
chr16	8139515	8148907	9393	*	0.212022	pomgnt2	chr16-8148375-8149438	24.0474	4.44871e-128
chr25	35474987	35488313	13327	*	0.212022	slc5a12	chr25-35487799-35488826	19.6125	6.04197e-86
chr8	16582339	16592614	10276	*	0.212021	calr	chr8-16592160-16593067	18.3548	1.51116e-75
chr21	43379878	43381901	2024	*	0.212018	CCNI2	chr21-43381447-43382354	9.34909	4.42031e-21
chr16	36721230	36735696	14467	*	0.21201	PIK3R4	chr16-36735254-36736137	11.2898	7.36564e-30
chr4	6339572	6378181	38610	*	0.212009	mdfic	chr4-6377714-6378648	6.04891	7.29129e-10
chr18	17151916	17170956	19041	*	0.211996	trhr2	chr18-17170493-17171419	20.7679	4.22795e-96
chr10	25402463	25407952	5490	*	0.211991	GRIK1.1	chr10-25407487-25408416	5.60664	1.03144e-08
chr13	3667230	3731105	63876	*	0.21199	QKI	chr13-3730646-3731563	3.79641	7.34044e-05
chr16	21425114	21439337	14224	*	0.211988	gsdmeb	chr16-21438899-21439775	14.4025	2.49445e-47
chr1	47331644	47380070	48427	*	0.211987	bcl9	chr1-47379551-47380589	6.76897	6.48533e-12
chr1	47331644	47399858	68215	*	0.211986	bcl9	chr1-47399402-47400313	4.38522	5.79352e-06
chr23	354418	367340	12923	*	0.211971	ap4b1	chr23-366823-367856	13.8393	7.37706e-44
chr12	24342303	24408507	66205	*	0.211961	nrxn1a	chr12-24408034-24408979	2.49532	0.00629217
chr22	21549419	21573552	24134	*	0.211959	plpp2b	chr22-21573095-21574009	15.2938	4.20306e-53
chr5	31168096	31269206	101111	*	0.211959	ATP2A3	chr5-31268762-31269649	3.77382	8.03845e-05
chr20	2950005	2961734	11730	*	0.211954	amd1	chr20-2960889-2962579	6.60691	1.96207e-11
chr5	31748	186868	155121	*	0.211952	dcc	chr5-186409-187327	3.6335	0.000139802
chr8	29770098	29822310	52213	*	0.211949	slc20a2	chr8-29821806-29822814	8.11737	2.382e-16
chr22	33535575	33675761	140187	*	0.211947	GRM7	chr22-33675239-33676282	6.47334	4.79313e-11
chr22	16569123	16693460	124338	*	0.211946	patj	chr22-16692998-16693921	5.8219	2.9091e-09
chr5	35463688	35502398	38711	*	0.211945	erlin2	chr5-35501925-35502871	9.11494	3.93555e-20
chr7	30532636	30536990	4355	*	0.211941	sltm	chr7-30536106-30537874	14.515	4.86769e-48
chr3	34688022	34735647	47626	*	0.211938	thraa	chr3-34735193-34736100	5.18904	1.05692e-07
chr23	23020709	23067958	47250	*	0.211935	SAMD11	chr23-23067456-23068460	3.96377	3.68872e-05
chr10	41826331	41889105	62775	*	0.211927	kdm2bb	chr10-41888651-41889559	5.85361	2.40504e-09
chr20	22045089	22062297	17209	*	0.211926	nmu	chr20-22061821-22062773	22.3411	7.36971e-111
chr19	44039849	44047180	7332	*	0.211926	lrrc14b	chr19-44046709-44047650	18.4096	5.50355e-76
chr13	10799380	10817797	18418	*	0.211918	lrpprc	chr13-10817323-10818270	8.98294	1.31817e-19
chr23	44711897	44712588	692	*	0.211918	MOGAT1	chr23-44711543-44712250	32.416	8.17427e-231
chr22	16190231	16235835	45605	*	0.211912	cdc14ab	chr22-16235232-16236438	5.57427	1.24284e-08
chr3	27982269	28196258	213990	*	0.211906	rbfox1	chr3-28195765-28196750	2.65421	0.00397471
chr13	18545819	18569784	23966	*	0.211903	zgc:154058	chr13-18569328-18570239	4.69574	1.32818e-06
chr23	24989387	25007072	17686	*	0.211902	arhgap4a	chr23-25006585-25007558	25.8206	2.59988e-147
chr10	3875716	3994214	118499	*	0.211902	TTC28	chr10-3993741-3994687	6.57155	2.48971e-11
chr2	37504244	37535245	31002	*	0.211902	arhgef18a	chr2-37534755-37535735	13.5475	4.09724e-42
chr1	52160673	52162642	1970	*	0.2119	BEST2	chr1-52160265-52161080	19.1311	6.95398e-82
chr18	28988373	29014321	25949	*	0.211898	SYT9	chr18-29013844-29014797	8.63506	2.9347e-18
chr10	20503316	20503886	571	*	0.211891	DDHD2	chr10-20502862-20503770	7.7865	3.44448e-15
chr3	19732173	19740570	8398	*	0.211885	MRC2	chr3-19740111-19741028	9.09681	4.65127e-20
chr1	38649141	38692066	42926	*	0.211882	gpm6ab	chr1-38691600-38692531	3.24841	0.000580253
chr7	40536928	40578703	41776	*	0.211882	dnajb6b	chr7-40578254-40579152	10.0668	3.87148e-24
chr11	7981243	7998778	17536	*	0.211881	ttll7	chr11-7998310-7999245	10.1551	1.57241e-24
chr18	17600570	17607837	7268	*	0.21188	herpud1	chr18-17607344-17608329	8.54843	6.23868e-18
chr10	41409255	41421645	12391	*	0.211872	cabp1b	chr10-41421229-41422061	17.1895	1.59157e-66
chr11	30306606	30322904	16299	*	0.211868	ugt1b4	chr11-30322512-30323295	9.30458	6.72588e-21
chr7	23875269	23883721	8453	*	0.211865	rab39bb	chr7-23882748-23884694	26.7834	2.52511e-158
chr15	24212847	24446008	233162	*	0.211857	SEZ6	chr15-24445510-24446506	4.55479	2.62192e-06
chr9	12403289	12423459	20171	*	0.211841	C9H3orf70.1	chr9-12423087-12423830	13.4138	2.51009e-41
chr11	12860260	12870832	10573	*	0.211839	zgpat	chr11-12870376-12871288	21.1084	3.33291e-99
chr25	35122040	35147387	25348	*	0.211821	si:dkey-261m9.17	chr25-35121667-35122413	4.45007	4.29205e-06
chr17	3841012	3930360	89349	*	0.21182	PLCB1	chr17-3929828-3930892	6.45886	5.27477e-11
chr7	34620418	34651577	31160	*	0.211818	slc9a5	chr7-34651077-34652076	13.4883	9.16184e-42
chr6	51824596	51826816	2221	*	0.211812	rspo4	chr6-51826344-51827288	28.9331	2.28786e-184
chr17	14467015	14551977	84963	*	0.21181	DAAM1	chr17-14551519-14552434	6.74239	7.79001e-12
chr12	3848109	3858366	10258	*	0.211809	cabp5a	chr12-3857932-3858799	12.6078	9.55876e-37
chr17	21607239	21610058	2820	*	0.211806	GPR26	chr17-21609495-21610620	24.0308	6.63e-128
chr18	17270427	17275425	4999	*	0.211805	zfpm1	chr18-17274946-17275904	7.78395	3.51466e-15
chr16	12052010	12054236	2227	*	0.211804	cdca3	chr16-12053779-12054692	7.64864	1.01561e-14
chr11	19157879	19189859	31981	*	0.211804	adamts9	chr11-19189343-19190375	6.73071	8.44185e-12
chr20	20731052	20773070	42019	*	0.211803	ppp1r13bb	chr20-20772439-20773700	6.3362	1.1775e-10
chr12	35654749	35677643	22895	*	0.211802	BAIAP2	chr12-35677103-35678182	10.4392	8.20726e-26
chr17	33999630	34129480	129851	*	0.211799	gphna	chr17-34129016-34129943	4.56171	2.53696e-06
chr25	32787363	32803666	16304	*	0.211797	tmem266	chr25-32803167-32804164	8.66886	2.18229e-18
chr14	40852497	40871406	18910	*	0.211797	taf7	chr14-40870965-40871846	10.8356	1.16696e-27
chr3	60957512	60988463	30952	*	0.211795	helz	chr3-60987942-60988983	6.36352	9.85937e-11
chr18	5137241	5166856	29616	*	0.211794	serpini1	chr18-5166473-5167239	26.6008	3.31994e-156
chr13	22738274	22740038	1765	*	0.211792	PSD	chr13-22737812-22738735	9.3721	3.55531e-21
chr16	8188188	8216548	28361	*	0.211792	GASK1A	chr16-8216055-8217041	7.3708	8.48033e-14
chr8	14986833	14995569	8737	*	0.211789	fnbp1l	chr8-14995140-14995997	6.42352	6.65782e-11
chr10	34315719	34334633	18915	*	0.211784	STARD13.1	chr10-34334194-34335072	8.15157	1.79612e-16
chr8	20072987	20098528	25542	*	0.21178	rfx2	chr8-20098051-20099004	3.54347	0.00019745
chr5	26919017	26921033	2017	*	0.211768	tm2d2	chr5-26918628-26919406	16.7859	1.54702e-63
chr14	2123564	2135202	11639	*	0.211757	pcdh2ab2	chr14-2134763-2135640	7.36513	8.84897e-14
chr8	19548985	19616799	67815	*	0.211755	notch2	chr8-19616218-19617380	8.33208	3.97181e-17
chr6	33076839	33095551	18713	*	0.211747	pomgnt1	chr6-33095161-33095941	16.7842	1.59278e-63
chr4	17886838	17942343	55506	*	0.211739	anks1b	chr4-17941872-17942814	4.68219	1.41915e-06
chr9	1187805	1200060	12256	*	0.211737	INO80D	chr9-1199620-1200500	16.8169	9.17046e-64
chr6	3730843	3760894	30052	*	0.211735	SP5	chr6-3760431-3761356	3.36818	0.000378328
chr6	45494227	45497472	3246	*	0.21173	cntn4	chr6-45497084-45497859	9.74433	9.75336e-23
chr12	455552	456320	769	*	0.211725	dhrs7cb	chr12-455786-456854	15.5711	5.72535e-55
chr19	4968947	4981121	12175	*	0.211718	stard3	chr19-4980612-4981629	15.3577	1.57233e-53
chr8	11234168	11276002	41835	*	0.211717	pip5k1bb	chr8-11275527-11276477	7.6389	1.09544e-14
chr19	24769714	24872159	102446	*	0.211713	si:ch211-195b13.1	chr19-24769242-24770186	3.98781	3.33433e-05
chr23	20431140	20482290	51151	*	0.211713	slc35c2	chr23-20481833-20482747	9.38871	3.03699e-21
chr2	11685742	11776424	90683	*	0.211707	greb1l	chr2-11775933-11776914	5.77224	3.91134e-09
chr23	4834447	4852030	17584	*	0.211706	slc6a1a	chr23-4851569-4852491	17.8174	2.58911e-71
chr4	13963499	13995883	32385	*	0.211706	prickle1b	chr4-13995398-13996367	8.1265	2.20927e-16
chr7	41080649	41089864	9216	*	0.211703	htr5ab	chr7-41089420-41090307	15.572	5.6441e-55
chr21	45904956	45907998	3043	*	0.211702	slc22a21	chr21-45907549-45908446	12.8457	4.54629e-38
chr3	58167288	58175486	8199	*	0.211697	uqcrc2a	chr3-58175025-58175947	9.03727	8.03168e-20
chr22	13046270	13163501	117232	*	0.211696	ahr2	chr22-13163118-13163883	6.85434	3.58217e-12
chr14	4295933	4314446	18514	*	0.211696	GUF1	chr14-4313867-4315024	26.0057	2.13323e-149
chr3	54896331	54949593	53263	*	0.211692	rhbdf1a	chr3-54949138-54950048	6.08858	5.69599e-10
chr23	43535224	43594044	58821	*	0.211688	itchb	chr23-43593624-43594463	7.77318	3.82693e-15
chr2	43961626	44001190	39565	*	0.211688	kirrel1b	chr2-44000688-44001692	5.17001	1.17042e-07
chr13	45087	90444	45358	*	0.211688	ppp1r21	chr13-90111-90776	8.42429	1.81477e-17
chr11	28633717	28639546	5830	*	0.211684	KLHDC7A	chr11-28639100-28639992	22.745	8.03681e-115
chr25	28340171	28374744	34574	*	0.211683	PTPRZ1.1	chr25-28374275-28375213	6.05847	6.87127e-10
chr15	36553823	36840079	286257	*	0.211683	nphs1	chr15-36839374-36840784	3.18516	0.000723373
chr12	2849584	2863484	13901	*	0.211683	zdhhc16b	chr12-2863042-2863926	9.37804	3.36052e-21
chr18	1158197	1158504	308	*	0.211678	nptnb	chr18-1158013-1158994	5.70853	5.69777e-09
chr10	25829262	25838505	9244	*	0.211677	trpc4a	chr10-25838047-25838963	20.3343	3.20007e-92
chr17	34809643	34927166	117524	*	0.211675	KIDINS220	chr17-34926717-34927614	4.89722	4.86011e-07
chr2	39108339	39465962	357624	*	0.211674	clstn2a	chr2-39465396-39466528	4.95599	3.59809e-07
chr14	29975268	29990525	15258	*	0.211674	cyp4v2b	chr14-29990088-29990962	23.5911	2.38094e-123
chr21	21448996	21502688	53693	*	0.211673	nectin3b	chr21-21502173-21503203	5.53352	1.56933e-08
chr9	41821613	41886758	65146	*	0.211672	col18a1a	chr9-41886242-41887274	5.2793	6.48382e-08
chr5	65613292	65618028	4737	*	0.211665	camsap1b	chr5-65617563-65618493	7.1445	4.51632e-13
chr21	44547450	44547543	94	*	0.211664	BRCC3	chr21-44547090-44547996	14.0376	4.58969e-45
chr21	25421368	25460579	39212	*	0.211657	CNKSR2	chr21-25460109-25461049	3.92268	4.37851e-05
chr6	3934738	3941841	7104	*	0.211652	DYNC1I2	chr6-3941373-3942308	12.9411	1.31882e-38
chr5	26248380	26258995	10616	*	0.21165	naaladl1	chr5-26258570-26259419	21.723	6.21713e-105
chr20	31287356	31287430	75	*	0.211649	slc22a16	chr20-31286961-31287899	19.8298	8.23806e-88
chr20	2980970	2982381	1412	*	0.211648	ppil4	chr20-2980608-2981332	18.6613	5.11141e-78
chr21	33503835	33504122	288	*	0.211647	CLINT1	chr21-33503667-33504576	11.6236	1.56276e-31
chr21	20488662	20704135	215474	*	0.211645	EFNA5	chr21-20703670-20704599	2.17766	0.0147156
chr18	8367602	8372241	4640	*	0.211636	sephs1	chr18-8371777-8372705	9.79391	5.97872e-23
chr25	35106791	35135676	28886	*	0.211636	zgc:173585	chr25-35106353-35107229	2.77305	0.0027767
chr16	46649469	46663281	13813	*	0.211634	tmem176l.4	chr16-46662862-46663699	18.4263	4.03891e-76
chr18	13324140	13359977	35838	*	0.211632	CMIP	chr18-13359469-13360484	20.358	1.97276e-92
chr13	9896368	9950176	53809	*	0.21163	SRBD1	chr13-9949719-9950632	6.83962	3.9701e-12
chr1	15258641	15277978	19338	*	0.211626	pi4k2b	chr1-15277570-15278385	16.2095	2.15999e-59
chr18	48279202	48292399	13198	*	0.211626	ets1	chr18-48291962-48292835	20.084	5.09345e-90
chr7	55950229	55995327	45099	*	0.211625	ACSF3	chr7-55994862-55995791	3.85467	5.7942e-05
chr9	1187805	1194984	7180	*	0.211624	INO80D	chr9-1194566-1195402	21.8259	6.5796e-106
chr9	39313944	39538932	224989	*	0.211617	ERBB4	chr9-39538471-39539393	4.32549	7.60976e-06
chr7	40228422	40298704	70283	*	0.211609	ptprn2	chr7-40298257-40299150	3.41635	0.000317334
chr5	23353570	23429182	75613	*	0.211607	gria3a	chr5-23428779-23429584	4.35457	6.66631e-06
chr22	26129250	26146717	17468	*	0.211605	c3b.2	chr22-26146355-26147079	25.7016	5.60149e-146
chr5	35786141	35799978	13838	*	0.211605	stard8	chr5-35799520-35800436	9.52392	8.33842e-22
chr11	37948839	37995640	46802	*	0.211605	slc41a1	chr11-37995197-37996083	5.61825	9.64527e-09
chr5	71994814	71995056	243	*	0.211602	PLPP7	chr5-71994381-71995247	9.18053	2.14485e-20
chr2	5480125	5500634	20510	*	0.211601	saga	chr2-5500147-5501120	8.93875	1.96798e-19
chr9	31752628	31822606	69979	*	0.21159	itgbl1	chr9-31822142-31823070	5.60278	1.05472e-08
chr15	8424711	8482196	57486	*	0.211589	npas1	chr15-8481735-8482657	4.97046	3.33966e-07
chr21	18925318	18929292	3975	*	0.211586	si:ch211-222n4.2	chr21-18928937-18929647	25.2892	2.09752e-141
chr18	20581685	20608277	26593	*	0.211577	bcl2l13	chr18-20607824-20608730	3.90636	4.68491e-05
chr3	6720858	6744388	23531	*	0.211577	MAST1	chr3-6743905-6744870	11.3471	3.83521e-30
chr2	3106237	3115213	8977	*	0.211577	wnt3a	chr2-3114729-3115696	10.2856	4.09019e-25
chr20	13564199	13564931	733	*	0.211576	ezrb	chr20-13563743-13564654	3.41834	0.000315018
chr10	16911951	16984173	72223	*	0.211576	UNC13B	chr10-16983669-16984676	11.4476	1.20829e-30
chr7	5904970	6356388	451419	*	0.211574	zgc:112234.4	chr7-5904569-5905371	5.69653	6.11351e-09
chr25	16880990	16884931	3942	*	0.211573	zgc:77158	chr25-16884451-16885410	8.67339	2.09727e-18
chr8	41281801	41285484	3684	*	0.211571	olfml2a	chr8-41285051-41285916	15.1187	6.09305e-52
chr7	6356954	6469133	112180	*	0.211569	zgc:110425	chr7-6356490-6357418	2.7139	0.00332483
chr6	52362395	52420659	58265	*	0.211565	MMP24	chr6-52420207-52421110	5.59206	1.12197e-08
chr6	28795780	28816443	20664	*	0.211562	tp63	chr6-28815974-28816911	9.78071	6.8124e-23
chr18	3579829	3597593	17765	*	0.211561	LRCH3	chr18-3597099-3598087	15.1704	2.77802e-52
chr6	28970513	28971725	1213	*	0.211559	glmnb	chr6-28971311-28972138	9.17305	2.2991e-20
chr16	7430998	7514985	83988	*	0.211559	prdm1a	chr16-7514510-7515460	6.65695	1.39785e-11
chr19	8816657	8870222	53566	*	0.211558	celf3a	chr19-8869628-8870815	4.90363	4.7041e-07
chr17	6490089	6503292	13204	*	0.211553	dnajc5gb	chr17-6502848-6503736	15.8284	9.91503e-57
chr9	1391535	1400329	8795	*	0.211552	osbpl6	chr9-1399861-1400796	5.28506	6.28301e-08
chr20	7964356	7969333	4978	*	0.211548	PLPP3	chr20-7968748-7969918	2.6917	0.00355442
chr14	44860335	44915132	54798	*	0.211547	atp8a1	chr14-44914668-44915595	3.64014	0.000136244
chr10	42903091	42913535	10445	*	0.211539	ACOT12	chr10-42913083-42913987	15.7703	2.49023e-56
chr8	37700090	37732813	32724	*	0.211534	adrb3a	chr8-37732349-37733277	16.891	2.62147e-64
chr24	7554582	7565892	11311	*	0.211532	galnt11	chr24-7565398-7566386	12.5461	2.08695e-36
chr6	24398907	24423779	24873	*	0.211531	tgfbr3	chr6-24423304-24424253	7.95525	8.93851e-16
chr15	47492838	47498204	5367	*	0.211528	SIK3	chr15-47497777-47498630	5.93213	1.49516e-09
chr15	2987593	3002428	14836	*	0.211524	FNDC3A	chr15-3001962-3002894	10.0921	2.99259e-24
chr10	44057177	44184879	127703	*	0.211519	grk3	chr10-44184317-44185440	5.5264	1.6343e-08
chr24	27396989	27399875	2887	*	0.211518	ccl34b.1	chr24-27399403-27400346	28.3968	1.10686e-177
chr7	3930742	3983453	52712	*	0.211515	ndrg2	chr7-3982988-3983918	4.84912	6.20052e-07
chr8	51779734	51814511	34778	*	0.21151	CABIN1	chr8-51814052-51814970	5.05869	2.11074e-07
chr19	34691645	34733105	41461	*	0.211506	elp2	chr19-34732666-34733543	10.8233	1.33483e-27
chr6	18074521	18128825	54305	*	0.211505	SEC14L1	chr6-18128373-18129277	7.71603	6.00055e-15
chr1	31134942	31314900	179959	*	0.211504	KCNQ5	chr1-31314427-31315372	9.51169	9.37942e-22
chr22	12911236	12925403	14168	*	0.211498	mfsd6a	chr22-12924970-12925835	17.9583	2.06571e-72
chr1	20069535	20131836	62302	*	0.211498	PRSS12	chr1-20131389-20132282	11.6103	1.82713e-31
chr23	30006206	30008669	2464	*	0.211484	tnfrsf9a	chr23-30008219-30009118	23.2567	6.07898e-120
chr20	30445971	30545783	99813	*	0.211481	myt1la	chr20-30545322-30546244	2.67097	0.00378164
chr18	6753677	6766427	12751	*	0.211476	ADM2	chr18-6765958-6766895	10.8627	8.6729e-28
chr15	30861647	30958669	97023	*	0.211473	NF1	chr15-30958195-30959142	10.0193	6.27125e-24
chr7	14512000	14512262	263	*	0.211472	mrps11	chr7-14511775-14512749	18.3119	3.32838e-75
chr24	20968308	20985113	16806	*	0.21147	drd3	chr24-20984636-20985589	17.0965	7.87696e-66
chr5	65124168	65143398	19231	*	0.21147	sh2d3cb	chr5-65142917-65143878	10.8012	1.69855e-27
chr22	4997784	5000183	2400	*	0.211468	rx1	chr22-4999851-5000515	5.98598	1.07548e-09
chr7	71278625	71301251	22627	*	0.211463	dhx15	chr7-71300778-71301723	9.62825	3.03763e-22
chr2	20991985	20994425	2441	*	0.211457	nrn1b	chr2-20993943-20994906	9.0188	9.50814e-20
chr5	60919378	61143832	224455	*	0.211455	DOC2B	chr5-61143511-61144152	8.25461	7.62012e-17
chr4	5521852	5523690	1839	*	0.211453	mapk12b	chr4-5521359-5522345	16.3265	3.19792e-60
chr17	12696229	12698532	2304	*	0.21145	stmn4l	chr17-12695762-12696696	6.7497	7.40755e-12
chr5	17780475	17809283	28809	*	0.21145	chfr	chr5-17808749-17809817	12.1541	2.72909e-34
chr23	41949575	42106402	156828	*	0.211448	slc1a7b	chr23-42105922-42106881	4.89396	4.94132e-07
chr7	5913030	5976478	63449	*	0.211446	H3C14	chr7-5976074-5976882	4.5455	2.7403e-06
chr8	4586731	4588398	1668	*	0.211445	septin5a	chr8-4586254-4587208	9.00006	1.12797e-19
chr16	51000061	51001957	1897	*	0.211444	ago3a	chr16-50999604-51000518	7.63551	1.12463e-14
chr14	3287740	3296843	9104	*	0.21144	cdx1a	chr14-3296350-3297336	20.7656	4.42932e-96
chr17	38378867	38602602	223736	*	0.211439	ccdc88c	chr17-38378409-38379325	3.00749	0.00131707
chr5	68786959	68788658	1700	*	0.211437	her1	chr5-68786526-68787391	29.6164	4.59401e-193
chr18	37099056	37283765	184710	*	0.211435	yap1	chr18-37098542-37099569	1.67642	0.0468284
chr21	7545062	7555969	10908	*	0.211434	tbca	chr21-7555491-7556447	14.8304	4.65873e-50
chr1	26669918	26670828	911	*	0.211433	trmo	chr1-26669517-26670319	26.5585	1.02449e-155
chr12	7399403	7424979	25577	*	0.211432	BICC1.1	chr12-7424596-7425361	21.4387	2.91291e-102
chr23	40133136	40173996	40861	*	0.211432	gpsm2l	chr23-40173564-40174427	7.33432	1.11425e-13
chr11	1628538	1662118	33581	*	0.21143	LRP1.1	chr11-1661628-1662607	7.94589	9.63998e-16
chr8	53120278	53127758	7481	*	0.211423	nr2c2	chr8-53127324-53128192	11.0084	1.7408e-28
chr22	2198246	2229102	30857	*	0.21142	znf1157	chr22-2228545-2229658	15.7355	4.31879e-56
chr9	27740968	27741467	500	*	0.211416	tbccd1	chr9-27741013-27741921	9.16437	2.49177e-20
chr16	53455638	53465499	9862	*	0.211412	rbm24b	chr16-53465050-53465947	10.408	1.13956e-25
chr19	34090458	34091552	1095	*	0.21141	si:dkey-184p18.2	chr19-34090048-34090867	10.5031	4.1786e-26
chr11	28642913	28887273	244361	*	0.211393	igsf21a	chr11-28886742-28887803	6.37427	9.19201e-11
chr1	14163506	14221809	58304	*	0.211385	camk2d2	chr1-14221321-14222296	5.56555	1.30661e-08
chr19	43884120	43888053	3934	*	0.211383	lypla2	chr19-43887595-43888510	10.3645	1.79832e-25
chr4	77974441	77975221	781	*	0.21138	ckap4	chr4-77974043-77974839	17.4961	7.669e-69
chr3	53687645	53708628	20984	*	0.211378	rdh8a	chr3-53708169-53709087	4.11667	1.92194e-05
chr14	46410766	46416362	5597	*	0.211377	anxa5a	chr14-46415917-46416806	14.9101	1.41739e-50
chr25	4855549	4877943	22395	*	0.211371	AP4E1	chr25-4877508-4878378	14.1174	1.48273e-45
chr20	441942	461482	19541	*	0.211369	FRK	chr20-461047-461917	18.4741	1.66761e-76
chr7	21180747	21211644	30898	*	0.211368	serpinh2	chr7-21211257-21212030	4.29079	8.90193e-06
chr8	22851472	22899874	48403	*	0.211367	cacna1fb	chr8-22899426-22900322	7.98946	6.77641e-16
chr6	39737408	39742590	5183	*	0.211363	pfkmb	chr6-39742185-39742994	13.5385	4.63043e-42
chr3	46628885	46630281	1397	*	0.211363	PDE4A	chr3-46629816-46630746	3.5809	0.000171207
chr11	36215698	36222858	7161	*	0.211357	rrp9	chr11-36222353-36223363	22.4215	1.21485e-111
chr19	21698149	21718441	20293	*	0.211354	znf516	chr19-21718046-21718835	7.77983	3.63119e-15
chr17	30604819	30630351	25533	*	0.211354	SH3YL1	chr17-30629845-30630856	12.3403	2.74889e-35
chr25	17553272	18002368	449097	*	0.211352	TMTC3	chr25-17552830-17553714	3.11904	0.000907221
chr4	16649542	16664321	14780	*	0.21135	dennd5b	chr4-16663826-16664815	8.99449	1.18662e-19
chr15	4172288	4217481	45194	*	0.211346	ece2b	chr15-4217007-4217955	4.04788	2.5842e-05
chr5	35682681	35744186	61506	*	0.21134	ophn1	chr5-35743539-35744833	4.68906	1.37233e-06
chr16	33938227	33940117	1891	*	0.211338	gpn2	chr16-33939685-33940549	14.161	7.98181e-46
chr16	32167430	32168509	1080	*	0.211337	kpna5	chr16-32168082-32168935	12.0059	1.65326e-33
chr23	43695036	43708846	13811	*	0.211336	abce1	chr23-43708434-43709257	11.2822	8.03012e-30
chr7	36898622	36953545	54924	*	0.211331	TOX3	chr7-36953069-36954021	2.77933	0.00272359
chr8	54027825	54076195	48371	*	0.21133	rho	chr8-54027366-54028284	3.49837	0.000234052
chr23	21459263	21461446	2184	*	0.211326	her4.3	chr23-21461018-21461874	14.9727	5.53466e-51
chr19	29821209	29822500	1292	*	0.211324	eif3i	chr19-29820806-29821611	16.157	5.07131e-59
chr14	48107216	48202680	95465	*	0.211321	rxfp1	chr14-48202219-48203141	12.6123	9.02833e-37
chr3	30257582	30268932	11351	*	0.211316	mybpc2a	chr3-30268488-30269376	12.5451	2.11557e-36
chr14	36454087	36583886	129800	*	0.211315	TENM3	chr14-36583427-36584344	5.65164	7.94604e-09
chr2	258698	274165	15468	*	0.211314	PHLPP1	chr2-273709-274620	6.90756	2.46529e-12
chr5	31779911	31793284	13374	*	0.211312	slc25a25b	chr5-31792832-31793736	4.52717	2.9889e-06
chr8	39511932	39555554	43623	*	0.211312	LZTS1	chr8-39555035-39556072	7.82433	2.55192e-15
chr15	15459974	15460631	658	*	0.211311	rab34a	chr15-15460306-15460956	19.7982	1.54363e-87
chr22	29087308	29097255	9948	*	0.21131	pla2g6	chr22-29096817-29097693	11.8057	1.82448e-32
chr5	15311591	15347454	35864	*	0.211307	TXNRD2.1	chr5-15347006-15347902	15.2123	1.46617e-52
chr3	37662444	37679725	17282	*	0.211306	gpatch8	chr3-37679208-37680242	12.1954	1.64543e-34
chr2	30916188	30917293	1106	*	0.211305	myom1a	chr2-30916842-30917744	14.478	8.34139e-48
chr25	35553542	35563157	9616	*	0.211297	spi1a	chr25-35562711-35563602	17.069	1.26186e-65
chr1	37391141	37408732	17592	*	0.211293	sparcl1	chr1-37408282-37409182	14.5629	2.41696e-48
chr18	21408794	21489330	80537	*	0.211286	necab2	chr18-21488826-21489833	5.67724	6.84439e-09
chr5	62804252	62935116	130865	*	0.211282	SPECC1	chr5-62934637-62935594	11.7177	5.17369e-32
chr7	33028452	33071494	43043	*	0.211278	kcnc1a	chr7-33071038-33071950	6.45324	5.47432e-11
chr18	1291434	1350075	58642	*	0.211269	pepd	chr18-1349621-1350528	7.71256	6.16605e-15
chr7	38395197	38453336	58140	*	0.211266	cep89	chr7-38452868-38453803	8.46616	1.26811e-17
chr4	1988460	2027414	38955	*	0.211264	FAR2	chr4-2026924-2027904	5.30405	5.66315e-08
chr15	34899645	34924044	24400	*	0.211261	dhx16	chr15-34923590-34924497	11.2557	1.08523e-29
chr17	49785495	49970578	185084	*	0.211261	COL12A1.1	chr17-49970115-49971041	10.7886	1.94814e-27
chr7	29163762	29167765	4004	*	0.21126	SLC38A8	chr7-29167284-29168246	11.0616	9.6274e-29
chr3	23090055	23092762	2708	*	0.211259	gngt2a	chr3-23089577-23090533	3.95	3.90764e-05
chr24	21540842	21563525	22684	*	0.211257	wasf3b	chr24-21563075-21563974	10.6846	6.00657e-27
chr1	51896147	51959084	62938	*	0.211256	NFIX	chr1-51958590-51959577	5.05209	2.18503e-07
chr2	41577507	41687306	109800	*	0.211256	SSBP4	chr2-41686836-41687775	3.44569	0.000284799
chr23	8989168	9010582	21415	*	0.211252	xkr7b	chr23-9010089-9011074	8.40541	2.13188e-17
chr14	44790904	44801698	10795	*	0.211249	zgc:195212	chr14-44801235-44802161	16.7199	4.69022e-63
chr9	42653188	42695575	42388	*	0.211243	col5a2a	chr9-42695090-42696060	19.982	3.94981e-89
chr25	36152215	36155332	3118	*	0.211241	irx5b	chr25-36154891-36155772	4.80561	7.71398e-07
chr14	31865099	31880495	15397	*	0.211241	tm9sf5	chr14-31880036-31880953	13.7732	1.84799e-43
chr13	51909828	51909960	133	*	0.211241	srfb	chr13-51909600-51910319	12.3506	2.41713e-35
chr3	53773256	53887155	113900	*	0.211237	col5a3a	chr3-53886681-53887628	7.20791	2.84077e-13
chr18	21257261	21260842	3582	*	0.211233	pnp6	chr18-21260378-21261306	7.30254	1.41189e-13
chr10	35417099	35435794	18696	*	0.211232	hhla2a.1	chr10-35435244-35436343	26.449	1.87305e-154
chr16	31815244	31815674	431	*	0.211231	cdc42l	chr16-31815267-31816081	20.0833	5.16588e-90
chr23	45966436	45985889	19454	*	0.211225	DNAI3	chr23-45985461-45986316	21.8908	1.5909e-106
chr2	3986083	4008849	22767	*	0.211221	mkxb	chr2-4008385-4009313	10.5584	2.32301e-26
chr5	2680455	2687825	7371	*	0.211216	gng10	chr5-2687411-2688238	20.7375	7.94649e-96
chr12	28377745	28445329	67585	*	0.211213	myo1d	chr12-28444829-28445828	3.55517	0.000188866
chr14	7168447	7198158	29712	*	0.211212	STOX2.1	chr14-7197694-7198621	3.4451	0.000285427
chr9	32895003	32901175	6173	*	0.211208	fhip1b	chr9-32900784-32901565	26.4355	2.67601e-154
chr20	34343649	34388597	44949	*	0.211206	SWT1	chr20-34388132-34389062	5.70654	5.76474e-09
chr16	20496691	20515446	18756	*	0.211202	cpvl	chr16-20514998-20515893	19.0783	1.91347e-81
chr25	4635355	4637857	2503	*	0.211195	pgghg	chr25-4637342-4638372	12.4358	8.34837e-36
chr22	18929412	18932522	3111	*	0.211192	bsg	chr22-18932056-18932988	7.21034	2.7906e-13
chr13	432790	438838	6049	*	0.211189	EFEMP1	chr13-438373-439303	25.5819	1.21158e-144
chr10	34001444	34014182	12739	*	0.211183	KL	chr10-34013704-34014660	19.6635	2.21695e-86
chr8	12451739	12468631	16893	*	0.211183	FIBCD1	chr8-12468234-12469028	23.164	5.25274e-119
chr17	26850124	26859741	9618	*	0.211183	si:dkey-221l4.10	chr17-26859271-26860210	26.0218	1.40334e-149
chr7	6345519	6463626	118108	*	0.211182	hist1h2a2	chr7-6345073-6345964	3.46315	0.000266943
chr2	22504337	22506364	2028	*	0.211182	znf644a	chr2-22503891-22504783	13.1331	1.06439e-39
chr12	34561304	34595837	34534	*	0.211181	BAHCC1	chr12-34595349-34596325	3.73753	9.29191e-05
chr9	31274108	31287349	13242	*	0.211178	zic5	chr9-31286891-31287806	3.1691	0.000764546
chr13	39656610	39735978	79369	*	0.211176	zgc:171482	chr13-39735526-39736430	5.78368	3.65417e-09
chr5	57814165	57838110	23946	*	0.21117	sik2a	chr5-57837627-57838592	6.106	5.10798e-10
chr21	17572421	17573209	789	*	0.211167	gsna	chr21-17572747-17573670	11.7102	5.65151e-32
chr16	23837847	23960818	122972	*	0.211156	nbn	chr16-23960362-23961273	9.01776	9.59831e-20
chr15	1630815	1631395	581	*	0.211151	ppm1lb	chr15-1630961-1631828	13.1738	6.20624e-40
chr16	54641230	54656131	14902	*	0.211145	fbxo43	chr16-54655697-54656565	11.8173	1.58913e-32
chr23	22841287	23020709	179423	*	0.211143	SAMD11	chr23-22840820-22841753	2.53992	0.00554385
chr15	5784212	5793410	9199	*	0.21114	hnrnpl2	chr15-5792942-5793878	11.3967	2.17256e-30
chr8	54081819	54091149	9331	*	0.211136	prickle2a	chr8-54090696-54091602	8.36713	2.95182e-17
chr22	29911326	30291131	379806	*	0.211134	dusp5	chr22-30290675-30291587	2.72193	0.00324506
chr3	18038972	18252629	213658	*	0.211134	hsd17b1	chr3-18252166-18253091	2.5456	0.0054545
chr9	34112067	34117198	5132	*	0.211134	slc35a5	chr9-34116680-34117715	18.9277	3.37092e-80
chr5	2409554	2572662	163109	*	0.211128	CIT	chr5-2572248-2573076	9.11376	3.97885e-20
chr25	20140926	20195807	54882	*	0.211125	cald1b	chr25-20195365-20196249	11.0308	1.35706e-28
chr9	3699397	3731302	31906	*	0.211111	MYO3B	chr9-3730826-3731777	5.8322	2.73505e-09
chr20	30725778	30780109	54332	*	0.211109	NHSL1	chr20-30779643-30780574	2.99826	0.00135762
chr17	39242437	39296350	53914	*	0.211106	zgc:174356	chr17-39295856-39296843	10.3564	1.95744e-25
chr13	31636732	31641443	4712	*	0.211105	six4a	chr13-31640968-31641917	22.5165	1.43029e-112
chr20	5302186	5306851	4666	*	0.211103	ism2b	chr20-5306438-5307263	6.82601	4.36557e-12
chr23	25452656	25635750	183095	*	0.211102	LRP1	chr23-25635307-25636192	4.8665	5.67946e-07
chr3	30497969	30515365	17397	*	0.2111	SYT3	chr3-30497464-30498474	3.64084	0.000135876
chr5	23196067	23198709	2643	*	0.211099	iqcd	chr5-23198284-23199134	15.539	9.45171e-55
chr4	16844973	16849676	4704	*	0.211089	slc25a3a	chr4-16849191-16850161	4.34472	6.97271e-06
chr3	29082267	29326360	244094	*	0.211083	CACNA1I	chr3-29325783-29326937	6.21557	2.55692e-10
chr4	9055488	9066761	11274	*	0.21108	SLC41A2	chr4-9066289-9067233	14.7867	8.92704e-50
chr5	19886055	19914469	28415	*	0.21108	git2a	chr5-19913981-19914956	12.1242	3.93323e-34
chr14	5656510	5678420	21911	*	0.21108	tlx2	chr14-5678017-5678823	8.13124	2.12454e-16
chr18	14693682	14705096	11415	*	0.211076	uri1	chr18-14704741-14705451	24.1078	1.03603e-128
chr3	13004657	13130647	125991	*	0.211072	prkar1b	chr3-13130149-13131145	7.57002	1.86583e-14
chr5	27583117	27736255	153139	*	0.211068	ZMAT4	chr5-27735799-27736711	4.12305	1.86948e-05
chr12	26023948	26040901	16954	*	0.211067	ldb3b	chr12-26040454-26041347	11.18	2.55406e-29
chr18	46840797	46883473	42677	*	0.211062	GRAMD1B	chr18-46882985-46883960	3.32308	0.000445152
chr4	11573568	11597342	23775	*	0.211062	net1	chr4-11596880-11597804	7.71064	6.25948e-15
chr7	37582281	37615498	33218	*	0.211061	nkd1	chr7-37615043-37615953	4.89481	4.92004e-07
chr6	8129543	8138525	8983	*	0.211054	klf1	chr6-8137849-8139200	30.4851	2.05388e-204
chr12	2660881	2665081	4201	*	0.211053	rbp3	chr12-2660378-2661384	5.2471	7.72552e-08
chr16	45364153	45385164	21012	*	0.211051	rgl2	chr16-45384736-45385592	14.8429	3.86693e-50
chr13	36693152	36697326	4175	*	0.21105	cdkl1	chr13-36696932-36697719	20.1804	7.27187e-91
chr7	18779555	18839118	59564	*	0.211043	mllt3	chr7-18838605-18839630	7.09905	6.28097e-13
chr16	32995882	33003497	7616	*	0.211043	prss35	chr16-33002914-33004079	12.0883	6.0926e-34
chr4	14898973	14899720	748	*	0.211042	akr1b1.1	chr4-14898725-14899220	17.3205	1.64728e-67
chr17	25444323	25463491	19169	*	0.211041	clic4	chr17-25462964-25464018	6.69419	1.08436e-11
chr21	22589577	22609485	19909	*	0.21104	nectin1a	chr21-22609116-22609854	10.9634	2.86517e-28
chr16	50114739	50120001	5263	*	0.21104	NEK10	chr16-50119543-50120459	11.312	5.72375e-30
chr23	18032569	18048326	15758	*	0.211037	lemd1	chr23-18047822-18048830	7.1526	4.25755e-13
chr4	19396945	19651581	254637	*	0.211031	snd1	chr4-19651120-19652041	3.51639	0.000218731
chr23	26142613	26180389	37777	*	0.211029	ptpn22	chr23-26179939-26180838	15.8084	1.36216e-56
chr3	55218597	55251650	33054	*	0.211026	DOCK6	chr3-55251183-55252116	7.08735	6.83513e-13
chr8	47143829	47149510	5682	*	0.211026	ybx1	chr8-47149173-47149847	16.0613	2.38138e-58
chr19	1329539	1341218	11680	*	0.211024	zgc:63863	chr19-1340804-1341631	12.9298	1.52735e-38
chr14	4610439	4648257	37819	*	0.211016	gabra4	chr14-4647759-4648755	4.74419	1.04674e-06
chr20	31232923	31248868	15946	*	0.211013	hpcal1	chr20-31248395-31249340	9.717	1.27594e-22
chr3	18023975	18232210	208236	*	0.21101	si:ch73-141c7.1	chr3-18231758-18232661	2.44614	0.00721982
chr17	10824659	10838692	14034	*	0.211008	lgals3b	chr17-10838170-10839214	24.4525	2.3661e-132
chr24	20064088	20102194	38107	*	0.211002	oxsr1b	chr24-20101740-20102648	3.07169	0.00106424
chr10	32501961	32507877	5917	*	0.211	dgat2	chr10-32507257-32508497	24.6112	4.7922e-134
chr2	2290148	2382617	92470	*	0.210986	pth1r	chr2-2382188-2383045	14.6141	1.14118e-48
chr2	21982911	22063918	81008	*	0.210982	tox	chr2-22063513-22064322	5.02056	2.57611e-07
chr1	12195700	12206116	10417	*	0.21098	tdrd7a	chr1-12205704-12206528	20.1975	5.14849e-91
chr11	19991633	20046757	55125	*	0.21098	CEP15	chr11-20046435-20047079	10.909	5.22116e-28
chr25	36314956	36342875	27920	*	0.210978	zgc:173552.4	chr25-36314565-36315346	7.83009	2.43751e-15
chr14	36454087	36580759	126673	*	0.210974	TENM3	chr14-36580283-36581234	6.18042	3.19665e-10
chr8	14986833	15000365	13533	*	0.210972	fnbp1l	chr8-14999863-15000867	6.22686	2.37938e-10
chr8	32516160	32516236	77	*	0.210971	ncs1b	chr8-32515791-32516680	12.3046	4.27739e-35
chr8	28350921	28356662	5742	*	0.210969	KLHL12	chr8-28356194-28357129	6.2212	2.46678e-10
chr22	15438513	15468013	29501	*	0.210967	gpc5b	chr22-15467548-15468478	9.74937	9.28101e-23
chr16	46695777	46713335	17559	*	0.210959	rab25b	chr16-46712846-46713823	24.9299	1.76612e-137
chr5	20866572	20870669	4098	*	0.210955	pik3ip1	chr5-20870268-20871069	20.5464	4.14734e-94
chr7	18557939	18579085	21147	*	0.210951	dtx4a	chr7-18578588-18579582	6.68706	1.13851e-11
chr25	12750340	12760575	10236	*	0.210948	slc7a5	chr25-12760120-12761030	2.84757	0.00220269
chr7	5976613	5977676	1064	*	0.210943	hist2h3ca1	chr7-5977246-5978105	3.96651	3.6466e-05
chr4	14449233	14514614	65382	*	0.210941	plxnb2a.1	chr4-14514161-14515067	9.37539	3.44609e-21
chr11	10909183	10937250	28068	*	0.21094	RBMS1	chr11-10936711-10937789	13.0668	2.54676e-39
chr13	49867268	49987931	120664	*	0.210937	LYST	chr13-49987478-49988384	7.82174	2.60485e-15
chr11	36793473	36824457	30985	*	0.210934	cacna1da	chr11-36823971-36824942	6.42526	6.58232e-11
chr3	37649436	37652400	2965	*	0.210933	gosr2	chr3-37651859-37652941	22.497	2.21911e-112
chr18	10926197	10956954	30758	*	0.210931	ttc38	chr18-10956421-10957487	12.9886	7.10321e-39
chr20	34991620	34999962	8343	*	0.21093	cnstb	chr20-34999503-35000420	9.50792	9.72539e-22
chr17	11377970	11418842	40873	*	0.210929	arid4a	chr17-11418339-11419345	8.64042	2.8004e-18
chr12	19340786	19343739	2954	*	0.210925	maff	chr12-19343261-19344217	21.3822	9.7913e-102
chr8	51933983	51940019	6037	*	0.210923	CEP78	chr8-51939560-51940478	9.59271	4.29011e-22
chr17	29319587	29328845	9259	*	0.210917	ptpreb	chr17-29328390-29329299	9.06418	6.2775e-20
chr11	21910343	21994817	84475	*	0.210916	foxp4	chr11-21994450-21995183	1.87235	0.0305789
chr14	788928	790166	1239	*	0.210911	adra2da	chr14-788488-789367	18.9467	2.35188e-80
chr1	41201586	41251152	49567	*	0.210911	rgs12b	chr1-41250664-41251640	5.23372	8.30645e-08
chr15	722475	917176	194702	*	0.210908	zgc:162936	chr15-916731-917621	6.42914	6.41632e-11
chr10	31298972	31556359	257388	*	0.210907	robo3	chr10-31555918-31556799	4.32426	7.65234e-06
chr20	44250691	44287231	36541	*	0.210902	opn8a	chr20-44286780-44287681	15.714	6.06414e-56
chr14	30285613	30304334	18722	*	0.210901	mtus1a	chr14-30303725-30304942	9.08506	5.18209e-20
chr23	19506023	19518799	12777	*	0.210899	DNAH12	chr23-19518426-19519172	19.6762	1.72373e-86
chr1	58013076	58036689	23614	*	0.210891	colgalt1b	chr1-58036214-58037164	8.24801	8.05245e-17
chr3	39600562	39604211	3650	*	0.210889	prpsap2	chr3-39603757-39604664	10.0859	3.18733e-24
chr7	19562042	19562045	4	*	0.210888	slc7a7	chr7-19561573-19562510	19.3303	1.49223e-83
chr5	50898849	50903932	5084	*	0.210882	arsk	chr5-50903468-50904395	19.314	2.04672e-83
chr7	38897836	38938586	40751	*	0.210882	creb3l1	chr7-38938142-38939029	6.46055	5.21619e-11
chr14	3287740	3304108	16369	*	0.210879	cdx1a	chr14-3303397-3304819	25.0006	3.01348e-138
chr13	35391609	35449559	57951	*	0.21087	slx4ip	chr13-35449064-35450053	9.07852	5.50283e-20
chr19	20158657	20160302	1646	*	0.210867	fam221a	chr19-20159888-20160715	27.4284	6.28001e-166
chr19	42573724	42579284	5561	*	0.210862	sytl1	chr19-42578916-42579651	27.2594	6.42369e-164
chr13	34689663	34718710	29048	*	0.210858	tasp1	chr13-34718230-34719189	9.62468	3.14498e-22
chr1	50198607	50261221	62615	*	0.210856	tbck	chr1-50260765-50261676	8.7942	7.20383e-19
chr21	19345558	19359316	13759	*	0.210853	hpse	chr21-19358892-19359739	9.95634	1.18312e-23
chr20	23244884	23245620	737	*	0.210853	ociad1	chr20-23244438-23245330	14.5957	1.49468e-48
chr1	49951707	49973407	21701	*	0.210847	gstcd	chr1-49972923-49973891	10.6515	8.58039e-27
chr16	25608778	25624037	15260	*	0.210846	zhx2a	chr16-25623598-25624476	8.35899	3.16297e-17
chr25	2776511	2996096	219586	*	0.210842	NEO1	chr25-2995627-2996565	3.99997	3.16758e-05
chr8	25235639	25615781	380143	*	0.210842	SLC38A5	chr8-25235209-25236068	4.05638	2.49192e-05
chr7	15266093	15517819	251727	*	0.21084	sv2ba	chr7-15517349-15518288	2.92322	0.00173216
chr17	27545183	27653327	108145	*	0.210839	pacrg	chr17-27652855-27653798	4.03149	2.77116e-05
chr8	43941313	43986379	45067	*	0.210839	RIMBP2	chr8-43985867-43986891	10.5571	2.35441e-26
chr3	29445473	29458559	13087	*	0.210834	grap2a	chr3-29458091-29459026	17.3602	8.25778e-68
chr19	45375669	45638307	262639	*	0.21083	trps1	chr19-45637810-45638804	4.08849	2.17094e-05
chr7	34225069	34227075	2007	*	0.210818	lctla	chr7-34224595-34225543	26.7608	4.61877e-158
chr4	20812900	20952373	139474	*	0.210813	nav3	chr4-20951914-20952832	5.09099	1.78095e-07
chr17	32657202	32693420	36219	*	0.21081	KCNK2	chr17-32692909-32693931	10.6157	1.25988e-26
chr25	6306885	6336930	30046	*	0.210809	crabp1a	chr25-6336401-6337458	4.73683	1.08541e-06
chr5	36439405	36456521	17117	*	0.210808	eda	chr5-36456072-36456969	5.10467	1.65683e-07
chr17	22956427	23012625	56199	*	0.210806	LTBP1	chr17-23012153-23013096	6.37978	8.86723e-11
chr2	9868601	9894316	25716	*	0.210805	abi1b	chr2-9893848-9894783	11.8101	1.73003e-32
chr21	23159385	23231520	72136	*	0.210804	zbtb16a	chr21-23231033-23232006	4.85661	5.97076e-07
chr2	54086436	54149538	63103	*	0.210804	PIEZO2	chr2-54149095-54149981	11.8577	9.81574e-33
chr15	33937756	33939143	1388	*	0.210802	lsr	chr15-33938836-33939449	32.1484	4.64457e-227
chr10	9697097	9763535	66439	*	0.210802	RABGAP1	chr10-9763099-9763970	10.4039	1.18932e-25
chr19	41190258	41204151	13894	*	0.2108	pdk4	chr19-41203629-41204673	17.5278	4.39234e-69
chr3	25237399	25268798	31400	*	0.210798	mgat3a	chr3-25268455-25269141	28.676	3.79982e-181
chr25	10640623	10731466	90844	*	0.210796	lrp5	chr25-10730937-10731994	5.76757	4.02118e-09
chr17	38566717	38580247	13531	*	0.210792	sptb	chr17-38579798-38580695	12.7196	2.30227e-37
chr20	22666548	22709672	43125	*	0.210791	lnx1	chr20-22709215-22710129	4.88303	5.22353e-07
chr6	42818963	42843945	24983	*	0.210786	sema3fa	chr6-42843481-42844408	6.61053	1.91475e-11
chr2	39062754	39081400	18647	*	0.210786	NMNAT3	chr2-39080894-39081905	20.6528	4.60603e-95
chr22	16839467	16948848	109382	*	0.210784	nfia	chr22-16948088-16949608	2.7299	0.00316768
chr7	69308270	69340992	32723	*	0.210784	ap1g1	chr7-69340426-69341557	17.5923	1.40983e-69
chr19	30387999	30396333	8335	*	0.21078	tspan13b	chr19-30395851-30396814	10.8707	7.94492e-28
chr12	13905286	13908509	3224	*	0.210776	fkbp10b	chr12-13908083-13908934	15.9012	3.11015e-57
chr21	40786804	40796345	9542	*	0.21077	zgc:162239	chr21-40795910-40796779	18.1346	8.48969e-74
chr20	14968031	14991786	23756	*	0.210765	vamp4	chr20-14991328-14992244	11.135	4.23732e-29
chr5	72106837	72113324	6488	*	0.210762	smyd1a	chr5-72112826-72113821	12.8377	5.04372e-38
chr18	35229115	35238385	9271	*	0.210761	tbrg1	chr18-35237911-35238858	17.7768	5.34231e-71
chr16	40301056	40303161	2106	*	0.21076	rspo3	chr16-40302724-40303597	9.33249	5.17054e-21
chr7	9326234	9415275	89042	*	0.210754	chsy1	chr7-9414836-9415714	4.76636	9.37914e-07
chr1	49814461	49896286	81826	*	0.21075	lef1	chr1-49895822-49896750	3.41331	0.000320898
chr5	41878252	41972294	94043	*	0.210747	ncor1	chr5-41971773-41972814	3.38935	0.000350289
chr7	60111458	60134667	23210	*	0.210746	hspa12b	chr7-60134173-60135161	17.2543	5.1952e-67
chr20	33922339	33933543	11205	*	0.210745	lmx1a	chr20-33933102-33933983	9.19713	1.83823e-20
chr3	26418451	26442239	23789	*	0.210743	xylt1	chr3-26441789-26442688	5.74342	4.63915e-09
chr3	22057109	22118093	60985	*	0.210742	KANSL1	chr3-22117642-22118544	7.30594	1.37667e-13
chr6	23955374	23959464	4091	*	0.210737	GNG12	chr6-23959006-23959922	7.90847	1.30285e-15
chr7	15308042	15313766	5725	*	0.210735	mespaa	chr7-15313310-15314221	11.9945	1.89951e-33
chr6	30124197	30210139	85943	*	0.210732	LRRC7	chr6-30209565-30210712	14.2249	3.21002e-46
chr1	33697170	33703583	6414	*	0.210732	nsun3	chr1-33703100-33704065	15.9871	7.86368e-58
chr4	19768679	19780344	11666	*	0.21073	cacna2d1a	chr4-19779859-19780829	8.37471	2.76798e-17
chr24	20214418	20220400	5983	*	0.21073	map3k22	chr24-20219953-20220846	3.12882	0.000877557
chr3	15332268	15350979	18712	*	0.210724	pitpnbl	chr3-15350608-15351350	16.4999	1.83711e-61
chr12	36054721	36059349	4629	*	0.210722	GPR142	chr12-36058936-36059761	24.8607	9.9023e-137
chr20	29565906	29570065	4160	*	0.210722	ywhaqa	chr20-29569523-29570606	19.4109	3.11915e-84
chr1	15623961	15648051	24091	*	0.210721	SGCZ	chr1-15647593-15648509	6.44143	5.91749e-11
chr1	11670879	11682079	11201	*	0.210707	brat1	chr1-11681554-11682604	13.8105	1.10168e-43
chr2	33335911	33370943	35033	*	0.210706	slc6a9	chr2-33370519-33371367	6.49998	4.01641e-11
chr14	45306073	45332405	26333	*	0.210704	sfxn5b	chr14-45331943-45332867	10.1751	1.28088e-24
chr4	7999883	8001874	1992	*	0.210703	ccdc3a	chr4-7999414-8000351	15.0345	2.18117e-51
chr21	41310551	41356906	46356	*	0.2107	cpeb4b	chr21-41356446-41357365	6.43811	6.0484e-11
chr7	15857094	15905691	48598	*	0.2107	elp4	chr7-15856636-15857551	2.95619	0.00155734
chr5	31640881	31672765	31885	*	0.210698	sh3glb2b	chr5-31672307-31673222	8.89322	2.96822e-19
chr2	21634128	21709816	75689	*	0.210698	fbxl7	chr2-21709319-21710313	6.79381	5.46059e-12
chr18	50433722	50465113	31392	*	0.210697	cd276	chr18-50464659-50465567	4.90197	4.7441e-07
chr8	15633157	15812538	179382	*	0.210696	agbl4	chr8-15811991-15813085	3.70937	0.000103886
chr4	74087575	74106336	18762	*	0.210692	rab21	chr4-74105879-74106793	8.91672	2.40155e-19
chr19	12937066	12946061	8996	*	0.210691	slc25a32a	chr19-12945602-12946520	10.5363	2.93903e-26
chr25	35375848	35402489	26642	*	0.210681	ANO3	chr25-35402011-35402967	6.37942	8.88824e-11
chr8	4621243	4685232	63990	*	0.210677	zgc:63587	chr8-4684759-4685704	8.24534	8.23447e-17
chr1	25178106	25215744	37639	*	0.210675	mnd1	chr1-25215140-25216347	25.1159	1.66511e-139
chr8	2260912	2306504	45593	*	0.210673	PLAT	chr8-2306050-2306958	12.2183	1.24075e-34
chr7	15087193	15087702	510	*	0.210673	si:dkey-172h23.2	chr7-15087254-15088149	3.42148	0.000311402
chr2	12104389	12127840	23452	*	0.210671	GPR158	chr2-12127398-12128282	5.96523	1.22148e-09
chr9	53327332	53355078	27747	*	0.210671	dct	chr9-53354558-53355597	9.72675	1.15941e-22
chr25	34956368	34973134	16767	*	0.210668	cdk10	chr25-34972681-34973586	2.51868	0.00588984
chr21	20338613	20377566	38954	*	0.210666	rbp4l	chr21-20377099-20378032	1.79265	0.0365146
chr7	24979833	24996300	16468	*	0.210665	rcor2	chr7-24995803-24996797	4.18309	1.43789e-05
chr11	22109887	22125276	15390	*	0.210655	MDFI	chr11-22124892-22125660	11.1472	3.69653e-29
chr3	28831450	28850346	18897	*	0.210647	ift70	chr3-28849841-28850850	15.4978	1.79592e-54
chr12	22258962	22283511	24550	*	0.210646	wnt3	chr12-22283061-22283960	5.95862	1.27185e-09
chr8	31716872	31806387	89516	*	0.210644	oxct1a	chr8-31805938-31806836	5.46402	2.32736e-08
chr1	53490669	53501887	11219	*	0.210643	commd1	chr1-53501468-53502306	16.5147	1.43857e-61
chr7	41821311	41858418	37108	*	0.21064	mylk3	chr7-41857973-41858863	12.2714	6.44807e-35
chr15	37105986	37110749	4764	*	0.210636	APLP1	chr15-37110270-37111227	4.6797	1.43649e-06
chr8	37905666	37941383	35718	*	0.21063	prlhr2a	chr8-37940941-37941824	13.2459	2.38312e-40
chr17	24687338	24689637	2300	*	0.21063	selenon	chr17-24689102-24690172	16.667	1.13886e-62
chr6	48977313	48978202	890	*	0.210629	slc16a1a	chr6-48976877-48977749	12.3257	3.29328e-35
chr9	11554089	11560367	6279	*	0.210625	cryba2b	chr9-11559854-11560879	25.0955	2.78522e-139
chr7	3930742	4016038	85297	*	0.210617	ndrg2	chr7-4015470-4016606	7.25094	2.0694e-13
chr24	41690545	41704982	14438	*	0.210617	lama1	chr24-41704514-41705450	6.51679	3.59131e-11
chr24	20064088	20149068	84981	*	0.210616	oxsr1b	chr24-20148695-20149441	6.20739	2.69357e-10
chr3	60957512	60991973	34462	*	0.210614	helz	chr3-60991514-60992432	6.69827	1.05448e-11
chr12	3053518	3054442	925	*	0.210611	rfng	chr12-3053064-3053971	10.5561	2.38059e-26
chr7	32983440	33006391	22952	*	0.21061	cd81a	chr7-33005753-33007028	4.97074	3.33495e-07
chr7	34487833	34491442	3610	*	0.210606	cln6a	chr7-34491012-34491871	18.4035	6.16093e-76
chr5	61738276	61754608	16333	*	0.210603	RASL10B	chr5-61754168-61755048	22.2865	2.49646e-110
chr21	24984970	25005539	20570	*	0.210602	jam3b	chr21-25005047-25006031	9.09806	4.59786e-20
chr7	40581935	40583939	2005	*	0.210601	ube3c	chr7-40581467-40582403	15.0903	9.38403e-52
chr6	48978202	48981948	3747	*	0.210599	slc16a1a	chr6-48981467-48982428	9.5804	4.83346e-22
chr8	11993150	12001151	8002	*	0.210598	NTNG2	chr8-12000771-12001531	8.77432	8.59708e-19
chr4	8213063	8238935	25873	*	0.210597	ERC1	chr4-8238471-8239398	6.66982	1.2806e-11
chr11	24716837	24729069	12233	*	0.210592	inavab	chr11-24728578-24729559	8.46152	1.31956e-17
chr3	24297482	24408731	111250	*	0.210589	pvalb6	chr3-24408229-24409233	7.19004	3.23855e-13
chr14	51829317	51840670	11354	*	0.210588	CPLX1	chr14-51840184-51841156	5.3488	4.42705e-08
chr15	47452630	47469610	16981	*	0.210587	inppl1a	chr15-47469169-47470051	10.8921	6.28577e-28
chr14	7789093	7798528	9436	*	0.210586	ppp3cb	chr14-7798074-7798982	4.09523	2.10875e-05
chr13	35856463	35863547	7085	*	0.210586	kcnk1b	chr13-35863185-35863908	16.7839	1.60125e-63
chr16	7242610	7246121	3512	*	0.210585	sri	chr16-7245659-7246583	10.1303	2.02701e-24
chr5	51947150	51996414	49265	*	0.21058	serinc5	chr5-51995904-51996924	8.6836	1.9172e-18
chr2	25997426	26001384	3959	*	0.210576	cldn11a	chr2-26000934-26001834	24.6499	1.84246e-134
chr22	37733107	37735474	2368	*	0.210575	acap2b	chr22-37735024-37735923	5.7186	5.37029e-09
chr6	26309968	26347209	37242	*	0.210575	dzip1l	chr6-26346795-26347623	19.6958	1.17184e-86
chr23	36497518	36508764	11247	*	0.210571	spryd3	chr23-36508303-36509224	7.49641	3.27942e-14
chr19	37848830	37912020	63191	*	0.210565	nxph1	chr19-37911540-37912500	8.03143	4.81705e-16
chr7	73827805	73856119	28315	*	0.210559	zgc:173587	chr7-73855674-73856563	3.61854	0.000148138
chr24	3307857	3311358	3502	*	0.210556	gyg1b	chr24-3310928-3311788	12.7189	2.3203e-37
chr1	40034061	40042943	8883	*	0.210554	ccdc149b	chr1-40042500-40043386	8.38351	2.56857e-17
chr6	40523370	40532166	8797	*	0.210554	prkcda	chr6-40531723-40532609	14.391	2.94693e-47
chr6	30851545	30868706	17162	*	0.210551	PDE4B	chr6-30868241-30869170	2.64123	0.00413033
chr13	14006118	14085071	78954	*	0.210547	atrn	chr13-14084402-14085739	4.54672	2.72445e-06
chr4	13035870	13255974	220105	*	0.210543	grip1	chr4-13255359-13256588	3.24244	0.000592551
chr18	28988373	28990301	1929	*	0.210539	SYT9	chr18-28989865-28990736	17.4454	1.8652e-68
chr4	676710	678956	2247	*	0.210537	rtcb	chr4-678525-679387	15.0731	1.2172e-51
chr20	2879700	2948984	69285	*	0.210533	CDK19	chr20-2948650-2949318	6.86791	3.25747e-12
chr7	68214935	68365390	150456	*	0.210533	zfhx3b	chr7-68364589-68366191	3.14187	0.00083935
chr11	2111582	2116509	4928	*	0.21053	calcoco1b	chr11-2116114-2116903	18.2067	2.28225e-74
chr1	260039	265262	5224	*	0.210529	cenpe	chr1-264815-265709	8.19929	1.20909e-16
chr1	16463079	16479964	16886	*	0.210524	vps37a	chr1-16479497-16480430	2.5175	0.00590959
chr18	15106518	15119744	13227	*	0.210524	cry1b	chr18-15119280-15120207	5.01235	2.6885e-07
chr16	32082359	32088100	5742	*	0.210516	prpf31	chr16-32087730-32088470	22.4505	6.32021e-112
chr11	39928828	39928922	95	*	0.210514	vamp3	chr11-39928473-39929370	5.9893	1.05375e-09
chr12	23026760	23109973	83214	*	0.210513	ODAD2	chr12-23109494-23110451	9.66453	2.13288e-22
chr8	44714336	44714523	188	*	0.210512	ELMOD3	chr8-44714133-44714913	19.5983	7.99276e-86
chr13	6086730	6112321	25592	*	0.210509	fam120b	chr13-6111857-6112784	7.55303	2.12627e-14
chr22	4524367	4630463	106097	*	0.210509	fbn2b	chr22-4629939-4630986	8.21619	1.05034e-16
chr11	38429319	38440719	11401	*	0.210502	mfsd4aa	chr11-38440242-38441196	23.6572	4.97793e-124
chr8	23916647	23961176	44530	*	0.210501	cpne5a	chr8-23960710-23961641	4.7632	9.52748e-07
chr8	13227252	13244371	17120	*	0.210492	kcnn1b	chr8-13226731-13227772	9.09146	4.88582e-20
chr13	8693410	8696884	3475	*	0.210492	TTC7A	chr13-8696381-8697386	9.19362	1.8992e-20
chr19	29337789	29354275	16487	*	0.210483	ldlrap1a	chr19-29353794-29354756	9.13605	3.23862e-20
chr7	19033883	19043551	9669	*	0.210483	fcer1g	chr7-19043056-19044045	25.7455	1.81054e-146
chr15	28006768	28056038	49271	*	0.210483	dhrs13a.3	chr15-28055553-28056523	8.65706	2.42048e-18
chr10	21793670	21816353	22684	*	0.210474	pcdh1gc6	chr10-21815905-21816801	11.2384	1.321e-29
chr11	28127199	28156320	29122	*	0.21047	LACTBL1	chr11-28156026-28156613	8.71456	1.45948e-18
chr21	45041684	45086654	44971	*	0.210468	RAPGEF6	chr21-45086157-45087150	5.42342	2.9234e-08
chr5	30996322	30998574	2253	*	0.210467	ankfy1	chr5-30998142-30999005	9.07168	5.8596e-20
chr2	38742338	38790954	48617	*	0.210458	carmil3	chr2-38790494-38791414	3.28532	0.000509324
chr13	42245221	42263327	18107	*	0.210455	opn3	chr13-42262899-42263754	17.1236	4.94423e-66
chr19	34751687	34787907	36221	*	0.210454	ctnnal1	chr19-34787457-34788356	4.35463	6.66469e-06
chr12	2906610	2919865	13256	*	0.21045	fam20a	chr12-2919389-2920341	14.3675	4.13661e-47
chr6	21095918	21124324	28407	*	0.210446	spega	chr6-21123880-21124768	8.44178	1.56271e-17
chr14	27999805	28031820	32016	*	0.210444	TSC22D3	chr14-28031370-28032270	3.52195	0.000214196
chr3	35495570	35505120	9551	*	0.210443	TNRC6A	chr3-35504828-35505411	9.05259	6.98078e-20
chr13	33611703	33629245	17543	*	0.210443	rrbp1a	chr13-33628801-33629689	10.7859	2.00612e-27
chr19	37458610	37474538	15929	*	0.210439	dlgap3	chr19-37474080-37474996	12.2315	1.05464e-34
chr1	41957210	41978629	21420	*	0.210436	ADRA1D	chr1-41978217-41979041	31.727	3.29233e-221
chr25	1732838	1734251	1414	*	0.210428	fbln1	chr25-1733829-1734673	20.8148	1.58819e-96
chr18	14686762	14688643	1882	*	0.210428	pdf	chr18-14686326-14687197	17.1495	3.17025e-66
chr9	29033519	29034221	703	*	0.210427	tmem177	chr9-29033219-29033819	22.9606	5.76929e-117
chr18	9749375	9854682	105308	*	0.210427	CACNA2D1	chr18-9854226-9855138	5.27795	6.53171e-08
chr8	4963390	4969332	5943	*	0.210423	tmem230b	chr8-4968926-4969737	20.4144	6.23277e-93
chr5	5171254	5172283	1030	*	0.21042	mvb12ba	chr5-5171840-5172726	10.6757	6.61438e-27
chr18	48423973	48428962	4990	*	0.210418	fli1	chr18-48428501-48429422	8.80216	6.71016e-19
chr14	484389	488178	3790	*	0.210412	ankrd50	chr14-487420-488935	10.5027	4.19744e-26
chr21	5800306	5802998	2693	*	0.210402	ccng2	chr21-5802249-5803747	6.67732	1.21674e-11
chr5	44944778	44975270	30493	*	0.210401	dmrt1	chr5-44974802-44975738	13.1415	9.52525e-40
chr25	3809733	3821060	11328	*	0.210399	cd151	chr25-3820557-3821563	15.8851	4.01539e-57
chr4	17886838	18105753	218916	*	0.210396	anks1b	chr4-18105291-18106215	5.70485	5.82225e-09
chr2	40067808	40108489	40682	*	0.210391	epha4a	chr2-40107953-40109025	11.0152	1.61491e-28
chr24	14937205	15107039	169835	*	0.210387	dok6	chr24-15106589-15107489	7.85791	1.95304e-15
chr18	46840797	46925417	84621	*	0.210387	GRAMD1B	chr18-46924948-46925886	2.93018	0.00169382
chr23	5977965	5981367	3403	*	0.210385	NAV1.1	chr23-5980873-5981861	6.44986	5.5975e-11
chr6	30851545	30884355	32811	*	0.210379	PDE4B	chr6-30883813-30884896	4.84013	6.48778e-07
chr5	30707133	30720198	13066	*	0.210374	ftr82	chr5-30719726-30720669	8.47922	1.13359e-17
chr14	26103330	26119024	15695	*	0.210373	FAT2	chr14-26118550-26119498	12.8815	2.85925e-38
chr20	34400715	34400767	53	*	0.210373	niban1a	chr20-34400272-34401262	26.2861	1.3814e-152
chr24	2557794	2670692	112899	*	0.21037	fars2	chr24-2670179-2671205	4.92908	4.13098e-07
chr7	57725708	57817399	91692	*	0.210361	camk2d1	chr7-57816901-57817896	3.93447	4.16906e-05
chr25	4660639	4678459	17821	*	0.210352	deaf1	chr25-4678007-4678911	9.89841	2.11471e-23
chr5	31748	72201	40454	*	0.210347	dcc	chr5-71703-72699	4.35287	6.71828e-06
chr22	38822616	38824012	1397	*	0.210347	anos1b	chr22-38822134-38823098	15.7421	3.8921e-56
chr8	21353878	21369124	15247	*	0.210346	alas2	chr8-21368632-21369615	22.3051	1.6495e-110
chr10	28731749	28755767	24019	*	0.210345	alcama	chr10-28755301-28756232	4.75596	9.87535e-07
chr24	24831727	24833305	1579	*	0.210345	trim55b	chr24-24832868-24833741	18.4244	4.18796e-76
chr4	6032604	6032640	37	*	0.210344	tfec	chr4-6032284-6032924	14.9369	9.47667e-51
chr17	15899039	15940877	41839	*	0.210337	syne3	chr17-15940362-15941392	13.836	7.72569e-44
chr24	24014880	24025430	10551	*	0.210334	chodl	chr24-24024918-24025941	27.9664	2.08487e-172
chr18	1004814	1119674	114861	*	0.210333	HCN4	chr18-1119215-1120133	6.04454	7.49196e-10
chr7	53754653	54077471	322819	*	0.210326	neo1a	chr7-54077021-54077920	3.75979	8.50277e-05
chr7	11595264	11605445	10182	*	0.210323	STARD5	chr7-11605048-11605842	22.3395	7.63243e-111
chr3	15805917	15809439	3523	*	0.210317	phospho1	chr3-15808980-15809898	14.5823	1.82098e-48
chr7	6356388	6368515	12128	*	0.210316	zgc:112234.4	chr7-6368094-6368936	4.63849	1.75483e-06
chr25	1220279	1223829	3551	*	0.2103	CORO2B.1	chr25-1223371-1224287	24.7	5.35002e-135
chr11	24313931	24325421	11491	*	0.2103	rem1	chr11-24325021-24325821	10.9599	2.97884e-28
chr5	64814482	64814771	290	*	0.210297	lix1	chr5-64814351-64815190	16.5199	1.31811e-61
chr17	10748366	10754942	6577	*	0.210288	atg14	chr17-10754519-10755364	12.2213	1.19597e-34
chr22	20951211	20981744	30534	*	0.210284	ssbp4	chr22-20981281-20982207	2.16012	0.0153818
chr14	33515515	33516613	1099	*	0.210283	c1galt1c1	chr14-33516167-33517058	12.3151	3.75617e-35
chr16	48678655	48690660	12006	*	0.210283	TAP1	chr16-48690176-48691143	22.0848	2.21329e-108
chr10	36558804	36587543	28740	*	0.21028	slc1a3b	chr10-36587142-36587943	22.2678	3.79158e-110
chr17	3841012	3947316	106305	*	0.210279	PLCB1	chr17-3946854-3947778	4.9328	4.0529e-07
chr9	55056310	55082756	26447	*	0.210278	GPR143	chr9-55082270-55083241	11.333	4.50405e-30
chr17	48314724	48343779	29056	*	0.210268	smoc1	chr17-48343291-48344267	21.6339	4.3125e-104
chr19	33258572	33266241	7670	*	0.210266	cibar1	chr19-33265784-33266697	14.3349	6.6191e-47
chr3	11079404	11084894	5491	*	0.210266	mif4gdb	chr3-11084392-11085396	10.2566	5.52565e-25
chr21	25421368	25521906	100539	*	0.210265	CNKSR2	chr21-25521551-25522261	9.96597	1.07381e-23
chr21	27513859	27530687	16829	*	0.210251	pacs1a	chr21-27530221-27531153	7.69186	7.25041e-15
chr25	33849647	33860109	10463	*	0.210247	roraa	chr25-33859564-33860653	5.374	3.85034e-08
chr25	26719507	26727104	7598	*	0.210237	fbxl22	chr25-26719048-26719965	6.78259	5.90191e-12
chr1	48256950	48390819	133870	*	0.210237	SORCS3	chr1-48390364-48391273	5.37952	3.73417e-08
chr14	46678711	46735060	56350	*	0.210236	ldb2a	chr14-46734531-46735588	6.19035	3.00152e-10
chr15	22390076	22426121	36046	*	0.210235	OAF.1	chr15-22425759-22426482	9.78015	6.8503e-23
chr21	33724979	33995311	270333	*	0.210235	EBF1	chr21-33994862-33995760	6.39164	8.20572e-11
chr10	16225117	16259571	34455	*	0.210233	slc12a2	chr10-16259088-16260054	8.83901	4.82846e-19
chr15	12273947	12308638	34692	*	0.210225	fxyd6	chr15-12308192-12309083	12.2376	9.78806e-35
chr16	29455974	29465520	9547	*	0.21022	lingo4b	chr16-29465058-29465982	5.85504	2.38448e-09
chr10	25570729	25572372	1644	*	0.210214	TIAM1.1	chr10-25570268-25571189	3.13492	0.000859503
chr4	21962316	22118597	156282	*	0.21021	ppfia2	chr4-22118126-22119068	4.90845	4.59002e-07
chr1	37195465	37294763	99299	*	0.21021	dclk2a	chr1-37294288-37295237	5.58293	1.1825e-08
chr18	18000695	18017692	16998	*	0.210208	si:ch211-212o1.2	chr18-18017195-18018188	5.87453	2.12016e-09
chr11	2111582	2117465	5884	*	0.210207	calcoco1b	chr11-2117006-2117924	14.2232	3.28993e-46
chr18	15106518	15116720	10203	*	0.210206	cry1b	chr18-15116278-15117162	7.83666	2.31336e-15
chr18	30157034	30322514	165481	*	0.210206	gse1b	chr18-30322048-30322979	3.09648	0.000979169
chr11	8565323	8641245	75923	*	0.210199	tbl1xr1a	chr11-8640770-8641720	6.28564	1.63248e-10
chr1	51827046	51827320	275	*	0.210196	dand5	chr1-51826899-51827741	13.0251	4.40194e-39
chr8	46939391	47014318	74928	*	0.210194	espn	chr8-47013864-47014772	1.94612	0.0258199
chr7	40900212	40906652	6441	*	0.210192	RBM33	chr7-40906200-40907104	9.05045	7.11887e-20
chr19	43314521	43314700	180	*	0.210186	matn1	chr19-43314066-43314976	13.0857	1.98863e-39
chr2	43894368	43913631	19264	*	0.210185	gbp3	chr2-43913212-43914049	13.1031	1.58005e-39
chr8	16424722	16439425	14704	*	0.210184	rnf11b	chr8-16438973-16439876	4.4427	4.44177e-06
chr2	24700922	24709299	8378	*	0.210183	pik3r2	chr2-24708841-24709757	7.20169	2.97362e-13
chr23	9398925	9400425	1501	*	0.210179	MTCL2	chr23-9398465-9399384	4.94557	3.79605e-07
chr13	30135675	30138781	3107	*	0.210172	tysnd1	chr13-30138233-30139328	20.036	1.33666e-89
chr23	21067389	21089742	22354	*	0.210172	kcnab2b	chr23-21089247-21090236	6.74056	7.88867e-12
chr15	33744549	33795175	50627	*	0.210166	PDS5B	chr15-33794713-33795637	8.71493	1.45467e-18
chr25	24291156	24494016	202861	*	0.210161	B4GALNT4.1	chr25-24493560-24494472	11.2	2.03802e-29
chr22	11898661	11929340	30680	*	0.210159	PTH2R	chr22-11928859-11929821	15.1603	3.23862e-52
chr5	20443888	20444534	647	*	0.210157	ISCU	chr5-20444197-20444871	25.8094	3.47994e-147
chr18	20881462	21047552	166091	*	0.210152	igf1ra	chr18-21047096-21048008	2.51626	0.00593033
chr12	3848109	3855586	7478	*	0.210148	cabp5a	chr12-3855130-3856041	12.8991	2.27585e-38
chr3	15132629	15144081	11453	*	0.210142	antkmt	chr3-15143705-15144457	13.8137	1.05375e-43
chr11	7324704	7340922	16219	*	0.210142	diras1a	chr11-7340451-7341392	7.42011	5.85122e-14
chr2	31686365	31702894	16530	*	0.210137	LRRCC1	chr2-31702445-31703343	9.49916	1.05797e-21
chr4	6339572	6385402	45831	*	0.210136	mdfic	chr4-6384945-6385858	5.2891	6.14586e-08
chr15	31590224	31629525	39302	*	0.210135	b3glcta	chr15-31629023-31630026	7.95177	9.19338e-16
chr15	38221038	38275780	54743	*	0.210125	stim1a	chr15-38275337-38276222	12.788	9.56628e-38
chr18	11858397	11887894	29498	*	0.210111	TMTC2	chr18-11887460-11888328	18.5442	4.5398e-77
chr13	912123	934901	22779	*	0.21011	pcsk2	chr13-934546-935256	6.89977	2.60434e-12
chr9	32109911	32128116	18206	*	0.210102	ANKRD44	chr9-32127607-32128625	7.6967	6.9814e-15
chr8	23034718	23104056	69339	*	0.2101	ythdf1	chr8-23103677-23104435	8.64044	2.79996e-18
chr9	45884031	46181469	297439	*	0.210098	hdac4	chr9-46181008-46181929	2.90884	0.00181385
chr12	5251647	5377807	126161	*	0.210097	plce1	chr12-5377327-5378287	7.19801	3.0549e-13
chr6	53147446	53177625	30180	*	0.210095	SLC38A3	chr6-53177156-53178093	18.1961	2.76923e-74
chr1	22647756	22648300	545	*	0.210092	uchl1	chr1-22647856-22648743	18.6282	9.48561e-78
chr25	35051656	35126052	74397	*	0.210092	hist2h3c	chr25-35125609-35126495	3.99818	3.1916e-05
chr6	41118910	41133403	14494	*	0.210087	slc6a22.1	chr6-41133003-41133803	12.648	5.73609e-37
chr20	34701721	34702410	690	*	0.210087	si:ch211-63o20.7	chr20-34701256-34702186	14.5785	1.92458e-48
chr8	43053519	43472112	418594	*	0.210087	prnpa	chr8-43471670-43472554	2.62251	0.00436418
chr5	46490622	46500707	10086	*	0.210086	hapln1a	chr5-46500191-46501223	21.6545	2.75411e-104
chr10	44057177	44118434	61258	*	0.210086	grk3	chr10-44117941-44118926	3.56845	0.000179551
chr14	27120406	27221855	101450	*	0.210083	PCDH11Y	chr14-27221406-27222304	6.16609	3.49991e-10
chr14	29775402	29786040	10639	*	0.210075	cfap96	chr14-29785602-29786478	15.2314	1.09409e-52
chr7	17816006	17841700	25695	*	0.210073	EML3	chr7-17841238-17842162	11.4435	1.26721e-30
chr13	36800334	36814353	14020	*	0.210071	NIN	chr13-36813897-36814809	3.26027	0.000556524
chr16	25761101	25764495	3395	*	0.210069	cblc	chr16-25764135-25764855	18.5223	6.82682e-77
chr25	2776511	2819878	43368	*	0.210066	NEO1	chr25-2819422-2820333	4.00028	3.16334e-05
chr2	5338759	5350415	11657	*	0.210063	MFN1	chr2-5349954-5350876	6.4652	5.0581e-11
chr21	25068215	25113800	45586	*	0.210061	DIXDC1	chr21-25113347-25114253	9.13343	3.31821e-20
chr24	22759451	22764275	4825	*	0.210061	si:dkey-7n6.2	chr24-22763621-22764928	14.7884	8.70609e-50
chr7	9904480	9904627	148	*	0.210056	CERS3	chr7-9904015-9904944	18.1981	2.6712e-74
chr2	37975026	37986752	11727	*	0.210048	apold1a	chr2-37986319-37987185	12.7793	1.06967e-37
chr9	38684871	38701266	16396	*	0.210047	heg1	chr9-38700809-38701722	7.98548	6.99861e-16
chr24	14538868	14541013	2146	*	0.21004	ngdn	chr24-14538410-14539325	15.8716	4.98105e-57
chr5	24816248	24860438	44191	*	0.210039	GAS2L1	chr5-24859980-24860896	5.96518	1.22184e-09
chr25	8031999	8044927	12929	*	0.210028	dhtkd1	chr25-8044501-8045352	6.94244	1.92697e-12
chr23	1181248	1309621	128374	*	0.210023	UTRN	chr23-1309182-1310059	8.74341	1.13084e-18
chr1	51048975	51053324	4350	*	0.210015	psen2	chr1-51052866-51053782	15.2397	9.64079e-53
chr14	36752033	36761509	9477	*	0.210006	CTSO	chr14-36761121-36761897	27.0957	5.52958e-162
chr2	13185302	13216378	31077	*	0.210005	BCL2	chr2-13216039-13216717	14.5421	3.27559e-48
chr3	46800190	46887173	86984	*	0.21	elavl3	chr3-46886726-46887619	2.67077	0.00378385
chr14	2123249	2135202	11954	*	0.209999	pcdh2ab1	chr14-2134763-2135640	7.04258	9.43559e-13
chr7	15875761	15905691	29931	*	0.209992	elp4	chr7-15875297-15876224	2.33745	0.00970792
chr25	1732838	1763628	30791	*	0.209989	fbln1	chr25-1763197-1764059	14.2756	1.55261e-46
chr3	32546499	32561772	15274	*	0.209988	pax10	chr3-32561313-32562230	5.09005	1.78984e-07
chr18	3475688	3516223	40536	*	0.209988	capn5a	chr18-3515771-3516674	8.99836	1.14557e-19
chr1	7662091	7665874	3784	*	0.209983	arglu1b	chr1-7665401-7666346	12.2087	1.39585e-34
chr12	11496740	11585597	88858	*	0.209981	PLEKHA1	chr12-11585143-11586050	7.72312	5.67589e-15
chr17	35097024	35124038	27015	*	0.209978	asap2a	chr17-35123551-35124524	6.21047	2.64124e-10
chr2	33051730	33060046	8317	*	0.209976	rnf220a	chr2-33059064-33061027	2.1291	0.016623
chr16	53489676	53501455	11780	*	0.209969	grinab	chr16-53501015-53501894	11.4182	1.69587e-30
chr2	36990024	37002886	12863	*	0.209961	gng7	chr2-37002415-37003356	6.24662	2.09709e-10
chr5	10014604	10032095	17492	*	0.209958	slc2a11b	chr5-10031670-10032519	16.7634	2.26019e-63
chr16	26680508	26716779	36272	*	0.209954	VIRMA	chr16-26716346-26717211	17.4078	3.5969e-68
chr3	14388010	14403780	15771	*	0.209954	tlcd4b	chr3-14403323-14404237	10.3417	2.28071e-25
chr20	11098239	11102298	4060	*	0.209954	flrt2	chr20-11102017-11102579	10.227	7.50205e-25
chr18	48168755	48172504	3750	*	0.209952	smtla	chr18-48171977-48173030	22.0768	2.64152e-108
chr15	27384798	27395832	11035	*	0.20995	tbx4	chr15-27395479-27396185	10.41	1.11615e-25
chr9	45227028	45410008	182981	*	0.209948	ADARB1	chr9-45409274-45410742	4.42477	4.82729e-06
chr10	21804772	21806958	2187	*	0.209946	pcdh1g31	chr10-21806194-21807722	12.4352	8.41263e-36
chr14	937194	948705	11512	*	0.209944	acsl1b	chr14-948248-949161	7.79946	3.1087e-15
chr20	18740518	18747337	6820	*	0.209943	fam167ab	chr20-18746782-18747891	9.18004	2.15461e-20
chr8	15239549	15248703	9155	*	0.209934	paox1	chr8-15248312-15249093	21.4003	6.63954e-102
chr16	40560622	40569438	8817	*	0.209931	tp53inp1	chr16-40568969-40569906	6.96256	1.67077e-12
chr13	32740509	32747696	7188	*	0.209927	sobpa	chr13-32747246-32748146	3.85889	5.69513e-05
chr8	53269657	53334364	64708	*	0.209926	gnb1a	chr8-53333932-53334796	10.6789	6.39123e-27
chr3	30947964	30957738	9775	*	0.209923	paqr4a	chr3-30957078-30958398	23.4264	1.14966e-121
chr16	2899611	2918446	18836	*	0.209923	lars2	chr16-2917942-2918949	14.1822	5.90499e-46
chr7	25135739	25279737	143999	*	0.209922	exoc6b	chr7-25279240-25280234	7.10876	5.85437e-13
chr19	8680580	8695032	14453	*	0.20992	chrna11	chr19-8694551-8695513	9.74742	9.46095e-23
chr13	11278950	11436130	157181	*	0.209919	zbtb18	chr13-11278481-11279418	2.62004	0.004396
chr9	31494941	31512506	17566	*	0.209918	tmtc4	chr9-31511948-31513063	24.0997	1.26017e-128
chr5	12100126	12262198	162073	*	0.209909	nos1	chr5-12261745-12262651	8.72625	1.31624e-18
chr6	10248332	10319648	71317	*	0.209896	scn1lab	chr6-10319280-10320015	15.2434	9.11172e-53
chr8	1015243	1024429	9187	*	0.20989	smyd1b	chr8-1023948-1024910	19.837	7.13018e-88
chr7	25323742	25326659	2918	*	0.209887	cyp26b1	chr7-25326214-25327104	11.4055	1.96167e-30
chr7	17229282	17231843	2562	*	0.209885	slc6a5	chr7-17231418-17232267	20.4189	5.67491e-93
chr19	27283072	27287221	4150	*	0.209874	SH3BP5L	chr19-27286664-27287778	10.3959	1.29375e-25
chr22	38049130	38103273	54144	*	0.20987	wwtr1	chr22-38102794-38103751	4.7461	1.03687e-06
chr18	17032312	17052740	20429	*	0.209869	TANGO6	chr18-17052283-17053197	9.60326	3.87263e-22
chr21	31020299	31111892	91594	*	0.209867	rap1gap2b	chr21-31111437-31112347	9.38047	3.28381e-21
chr6	53429228	53434075	4848	*	0.209865	abhd14b	chr6-53433649-53434501	21.0227	2.03224e-98
chr4	6799794	6807946	8153	*	0.209858	ifrd1	chr4-6807687-6808204	9.10547	4.29459e-20
chr9	907459	912221	4763	*	0.209853	dbi	chr9-911667-912774	16.4956	1.97406e-61
chr3	56564342	56565300	959	*	0.209845	SMIM10	chr3-56563878-56564806	23.6738	3.35426e-124
chr12	26084882	26152309	67428	*	0.209844	opn4b	chr12-26151913-26152705	16.8919	2.58009e-64
chr22	34710036	34713494	3459	*	0.209843	hoga1	chr22-34712566-34714422	21.5456	2.91391e-103
chr15	42767803	42819486	51684	*	0.209836	slc8a2b	chr15-42819036-42819936	5.03896	2.34033e-07
chr7	41713920	41718686	4767	*	0.209833	arl8	chr7-41718171-41719201	9.11248	4.02603e-20
chr13	46160603	46177478	16876	*	0.209833	marcksl1a	chr13-46160122-46161083	3.84986	5.90936e-05
chr9	7456076	7457096	1021	*	0.209829	TMEM198	chr9-7456731-7457461	9.15009	2.84429e-20
chr8	6967108	6969677	2570	*	0.209823	asic1a	chr8-6969208-6970145	6.21713	2.53168e-10
chr5	11290851	11291431	581	*	0.209823	SCARF2	chr5-11291046-11291815	20.5738	2.35663e-94
chr24	31277360	31281128	3769	*	0.209808	f3a	chr24-31280606-31281650	10.1961	1.0324e-24
chr13	40462366	40488009	25644	*	0.209808	CNNM1	chr13-40487563-40488454	8.77049	8.89427e-19
chr16	29555801	29575538	19738	*	0.209807	ensab	chr16-29575076-29576000	11.8728	8.19873e-33
chr13	51909828	51911009	1182	*	0.209806	srfb	chr13-51910631-51911386	18.1735	4.18233e-74
chr23	28185883	28265336	79454	*	0.209806	ZNF385A	chr23-28264879-28265793	2.52773	0.00574007
chr18	26337869	26347775	9907	*	0.209802	RASGRF1	chr18-26347305-26348245	6.68854	1.12707e-11
chr16	38015350	38044136	28787	*	0.209801	plekho1b	chr16-38043683-38044588	4.48813	3.59261e-06
chr9	30800876	30804752	3877	*	0.209795	KLF5.1	chr9-30804305-30805199	14.0704	2.88599e-45
chr15	22046557	22054428	7872	*	0.20979	drd2a	chr15-22053914-22054941	14.834	4.41834e-50
chr7	32746914	32749781	2868	*	0.209789	GAS2	chr7-32749383-32750179	17.4737	1.13685e-68
chr1	40237276	40242899	5624	*	0.209789	faah2a	chr1-40242437-40243361	10.2191	8.13978e-25
chr6	33979523	33981895	2373	*	0.209785	tie1	chr6-33981539-33982250	28.4698	1.38402e-178
chr9	5253137	5253617	481	*	0.209783	CYTIP	chr9-5253178-5254056	29.1019	1.69651e-186
chr6	3816241	3825829	9589	*	0.209783	erich2	chr6-3825357-3826300	18.6361	8.18256e-78
chr5	315183	355953	40771	*	0.209781	HOOK3	chr5-355501-356405	6.0037	9.64326e-10
chr22	19111444	19125670	14227	*	0.209779	fgf22	chr22-19125292-19126047	18.7769	5.82961e-79
chr7	13039426	13270499	231074	*	0.209779	syt7b	chr7-13270049-13270948	7.53127	2.51244e-14
chr21	34945033	34953220	8188	*	0.209767	lipia	chr21-34952733-34953707	19.4911	6.53071e-85
chr6	10758181	10776016	17836	*	0.209766	GPR155	chr6-10775562-10776469	15.8472	7.34919e-57
chr1	38416106	38513386	97281	*	0.209766	glra3	chr1-38512945-38513826	8.29928	5.23717e-17
chr6	3730843	3797234	66392	*	0.209761	SP5	chr6-3796777-3797691	3.91602	4.50108e-05
chr14	5506983	5530708	23726	*	0.209761	fgf24	chr14-5530207-5531209	18.7484	9.96896e-79
chr17	7124059	7196950	72892	*	0.209754	SAMD5	chr17-7196513-7197386	4.19389	1.37105e-05
chr10	16225117	16233100	7984	*	0.209753	slc12a2	chr10-16232636-16233564	6.92527	2.17567e-12
chr1	144284	146535	2252	*	0.209752	prozb	chr1-146072-146997	16.5987	3.55939e-62
chr15	28006768	28010951	4184	*	0.209751	dhrs13a.3	chr15-28010460-28011442	6.97819	1.49506e-12
chr1	24355515	24359534	4020	*	0.209749	rps3a	chr1-24359085-24359983	9.48501	1.21181e-21
chr19	981321	995749	14429	*	0.209747	ehmt2	chr19-995136-996362	26.2517	3.41407e-152
chr10	38430359	38430780	422	*	0.209741	GDPD5.1	chr10-38430319-38431241	3.06255	0.0010973
chr25	21075227	21085447	10221	*	0.20974	prr5a	chr25-21084978-21085916	10.3886	1.39649e-25
chr19	43359075	43420723	61649	*	0.20974	yrk	chr19-43420210-43421236	13.4074	2.73628e-41
chr5	26263128	26451326	188199	*	0.209731	arvcfb	chr5-26450790-26451861	7.15991	4.03658e-13
chr4	2752852	2838328	85477	*	0.20973	PDE3A	chr4-2837835-2838821	3.28911	0.00050253
chr1	30443193	30510880	67688	*	0.20973	igf2bp2b	chr1-30510426-30511333	2.00342	0.0225663
chr13	35953510	35955562	2053	*	0.209728	si:ch211-67f13.7	chr13-35953060-35953960	14.013	6.49208e-45
chr6	29184137	29184831	695	*	0.209726	dpt	chr6-29184346-29185315	13.5728	2.90291e-42
chr22	20847580	20902630	55051	*	0.209722	ell	chr22-20902140-20903120	10.4506	7.27723e-26
chr9	1589672	1626237	36566	*	0.209718	agps	chr9-1625816-1626657	16.0213	4.53423e-58
chr12	35702809	35756062	53254	*	0.209715	AATK.1	chr12-35755575-35756548	5.30033	5.77953e-08
chr18	19044839	19092839	48001	*	0.209714	dennd4a	chr18-19092355-19093323	11.2934	7.07138e-30
chr8	53563949	53657283	93335	*	0.209714	CACNA2D3	chr8-53656818-53657748	3.12908	0.000876769
chr17	25397070	25412010	14941	*	0.209712	zgc:154055	chr17-25411574-25412445	17.0414	2.02453e-65
chr8	8046086	8053418	7333	*	0.20971	abcd1	chr8-8052853-8053982	10.4655	6.21832e-26
chr23	20180159	20217063	36905	*	0.209708	lamb2	chr23-20216593-20217533	14.44	1.45002e-47
chr25	821725	935678	113954	*	0.2097	znf609a	chr25-935196-936159	4.99005	3.01814e-07
chr18	10967461	10995298	27838	*	0.2097	tspan33b	chr18-10994836-10995760	14.7893	8.58608e-50
chr10	9834896	9989199	154304	*	0.209699	STRBP	chr10-9988768-9989630	7.68278	7.78378e-15
chr15	34172371	34177224	4854	*	0.209698	etv1	chr15-34176770-34177678	10.0435	4.9066e-24
chr22	4313133	4313605	473	*	0.209692	kdm4b	chr22-4312697-4313569	8.41777	1.91853e-17
chr7	74084203	74086708	2506	*	0.209689	TYRP1	chr7-74086196-74087220	14.0855	2.33252e-45
chr10	10386435	10443092	56658	*	0.209687	sardh	chr10-10442582-10443601	5.74861	4.49906e-09
chr19	34751687	34868664	116978	*	0.209687	ctnnal1	chr19-34868017-34869310	5.85835	2.3374e-09
chr20	27114874	27157507	42634	*	0.209677	btbd7	chr20-27157096-27157918	4.2253	1.19312e-05
chr3	42090418	42109010	18593	*	0.209674	snx8a	chr3-42108591-42109429	21.9786	2.30984e-107
chr5	37343643	37413565	69923	*	0.209672	klhl13	chr5-37413110-37414020	6.53094	3.26785e-11
chr18	50433722	50512825	79104	*	0.209671	cd276	chr18-50512379-50513270	8.16681	1.58326e-16
chr9	35025491	35026415	925	*	0.209669	appb	chr9-35025040-35025942	4.9476	3.75678e-07
chr24	7861373	7899509	38137	*	0.209669	bmp6	chr24-7899003-7900015	11.215	1.7208e-29
chr17	27064158	27119197	55040	*	0.209668	rps6ka1	chr17-27118731-27119662	8.30912	4.82089e-17
chr14	11103718	11195159	91442	*	0.209666	NEXMIF.1	chr14-11194700-11195617	4.94155	3.87528e-07
chr24	27268001	27317095	49095	*	0.209661	vipr2	chr24-27316651-27317538	7.09779	6.33844e-13
chr23	27652906	27657748	4843	*	0.209659	wnt1	chr23-27657261-27658235	18.3111	3.37336e-75
chr18	21645309	21648546	3238	*	0.209658	mbtps1	chr18-21648072-21649020	10.9222	4.5139e-28
chr11	45122147	45122816	670	*	0.209655	cant1b	chr11-45122353-45123279	8.67998	1.97917e-18
chr14	39002116	39008808	6693	*	0.209652	glra4a	chr14-39008314-39009301	10.4733	5.72619e-26
chr2	4074412	4086242	11831	*	0.209649	mib1	chr2-4085792-4086691	9.47014	1.39732e-21
chr4	13615731	13619344	3614	*	0.209649	ccdc87	chr4-13618955-13619732	29.8742	2.12901e-196
chr18	1004814	1121316	116503	*	0.209647	HCN4	chr18-1120862-1121769	7.07537	7.45257e-13
chr10	45248326	45295941	47616	*	0.209646	ZMIZ2	chr10-45295470-45296411	5.81403	3.04939e-09
chr22	35068046	35071582	3537	*	0.209643	si:ch73-173h19.3	chr22-35071129-35072035	13.8963	3.33356e-44
chr1	20556067	20567758	11692	*	0.209642	ugt8	chr1-20567271-20568244	22.7189	1.45704e-114
chr18	19820008	19837138	17131	*	0.209641	iqch	chr18-19836685-19837590	8.25175	7.80486e-17
chr1	23783349	24076180	292832	*	0.209635	slit2	chr1-24075726-24076634	2.39373	0.00833891
chr16	32565192	32566218	1027	*	0.209635	fbxl4	chr16-32564861-32565523	28.2594	5.45291e-176
chr1	22943551	23005849	62299	*	0.209628	ADGRL3.1	chr1-23005409-23006289	4.47563	3.8093e-06
chr5	19795977	19813791	17815	*	0.209627	trpv4	chr5-19813336-19814245	14.5827	1.8099e-48
chr8	36591791	36611568	19778	*	0.209625	gpkow	chr8-36611103-36612032	6.19187	2.97272e-10
chr12	8074343	8096662	22320	*	0.209625	cabcoco1	chr12-8096201-8097123	9.71567	1.29275e-22
chr6	59642695	59666802	24108	*	0.209622	R3HDM2	chr6-59666348-59667256	13.1128	1.39089e-39
chr1	15293531	15297273	3743	*	0.209621	DLC1	chr1-15296790-15297755	9.28803	7.85888e-21
chr15	27216703	27415772	199070	*	0.209613	brip1	chr15-27216246-27217160	2.7547	0.00293726
chr15	19838458	19855271	16814	*	0.20961	alcamb	chr15-19854803-19855738	8.5739	5.0019e-18
chr9	34127005	34141791	14787	*	0.209601	f5	chr9-34141240-34142341	22.8119	1.74841e-115
chr8	28297066	28302940	5875	*	0.2096	lmod1a	chr8-28302421-28303458	19.3072	2.33691e-83
chr16	17189839	17199936	10098	*	0.2096	gapdh	chr16-17199470-17200402	14.0442	4.17911e-45
chr11	35777329	35828223	50895	*	0.209593	ITPR1.1	chr11-35827395-35829050	3.42014	0.000312944
chr11	6051287	6070041	18755	*	0.209593	babam1	chr11-6069535-6070546	18.5334	5.55022e-77
chr1	11882537	12009673	127137	*	0.209591	slc24a2	chr1-11882083-11882990	2.39564	0.00829562
chr13	31648271	31667962	19692	*	0.209586	mnat1	chr13-31667520-31668403	10.3361	2.41994e-25
chr8	51430597	51503379	72783	*	0.209585	fgfr1a	chr8-51502885-51503873	5.39627	3.40197e-08
chr6	44089189	44134931	45743	*	0.20958	shq1	chr6-44134471-44135390	4.10774	1.99778e-05
chr7	29189100	29190167	1068	*	0.209573	HERC1	chr7-29189766-29190568	9.61636	3.41013e-22
chr21	28958471	28996088	37618	*	0.209572	ppp3ca	chr21-28995623-28996553	4.04202	2.64969e-05
chr5	37641113	37649206	8094	*	0.20957	sptbn2	chr5-37640653-37641573	1.94521	0.0258749
chr6	49551614	49572006	20393	*	0.20957	rab22a	chr6-49571482-49572529	16.1387	6.82429e-59
chr25	26894773	26895962	1190	*	0.20957	znf800a	chr25-26894466-26895080	11.1718	2.8007e-29
chr10	41826331	41860012	33682	*	0.209568	kdm2bb	chr10-41859730-41860294	8.62033	3.33803e-18
chr5	72145468	72145579	112	*	0.209566	ABL1	chr5-72145296-72145861	6.83019	4.24011e-12
chr23	39281229	39326178	44950	*	0.209559	kcng1	chr23-39325721-39326635	13.3007	1.14647e-40
chr19	43439401	43567383	127983	*	0.209557	AHDC1	chr19-43566923-43567843	3.25762	0.000561761
chr9	36967294	36972368	5075	*	0.209554	inhbb	chr9-36971917-36972818	7.08463	6.97075e-13
chr19	30408317	30422310	13994	*	0.209553	ppp1r10	chr19-30421872-30422747	9.19847	1.8154e-20
chr10	32104305	32117919	13615	*	0.209551	wnt11	chr10-32117472-32118366	21.9825	2.11529e-107
chr24	3050020	3058772	8753	*	0.20955	inhbaa	chr24-3058480-3059064	10.9757	2.50136e-28
chr6	8499865	8561737	61873	*	0.209548	myh11a	chr6-8561308-8562166	13.71	4.42074e-43
chr17	44244659	44399300	154642	*	0.209543	otx2b	chr17-44398822-44399777	3.94475	3.99423e-05
chr22	31207226	31330678	123453	*	0.209539	GRIP2	chr22-31330225-31331131	6.68262	1.17352e-11
chr11	34824099	34845181	21083	*	0.209539	slc38a3a	chr11-34844726-34845635	4.27094	9.73254e-06
chr13	28682614	28686054	3441	*	0.209537	pcgf6	chr13-28685613-28686495	4.41595	5.02844e-06
chr24	24847683	24862238	14556	*	0.209531	crhb	chr24-24861764-24862712	19.3866	5.00394e-84
chr2	41876595	41888011	11417	*	0.20953	crlf1a	chr2-41887544-41888477	9.90035	2.07401e-23
chr10	20108557	20125176	16620	*	0.209524	dmtn	chr10-20124604-20125747	16.0286	4.03655e-58
chr4	20124863	20131801	6939	*	0.209518	CEP83	chr4-20131556-20132046	25.074	4.78496e-139
chr6	19344749	19368174	23426	*	0.209517	grb2a	chr6-19367814-19368534	16.2478	1.15734e-59
chr11	42641404	42707051	65648	*	0.209517	il17rd	chr11-42706531-42707571	9.35645	4.12291e-21
chr22	17864872	18115428	250557	*	0.209512	NCAN	chr22-18114922-18115933	5.91711	1.63819e-09
chr12	48964587	48972915	8329	*	0.209509	lrit1b	chr12-48964085-48965088	4.52012	3.09028e-06
chr23	4834447	4847490	13044	*	0.209509	slc6a1a	chr23-4847086-4847894	16.8061	1.10075e-63
chr19	32622177	32687232	65056	*	0.209508	hpca	chr19-32686702-32687762	8.20426	1.16004e-16
chr23	28399313	28415442	16130	*	0.209503	C1QL4.1	chr23-28414976-28415907	9.89261	2.24101e-23
chr18	12655766	12798217	142452	*	0.209502	tbxas1	chr18-12797703-12798730	8.94562	1.84941e-19
chr2	30960351	30968213	7863	*	0.2095	LPIN2	chr2-30967754-30968672	9.38669	3.09573e-21
chr21	20488662	20698937	210276	*	0.209496	EFNA5	chr21-20698456-20699418	2.55853	0.00525573
chr15	21947117	21964037	16921	*	0.209492	ttc12	chr15-21963556-21964517	18.7135	1.92131e-78
chr7	6352614	6428579	75966	*	0.209482	zgc:112234.5	chr7-6352185-6353043	2.34327	0.00955773
chr13	43507383	43571325	63943	*	0.20948	ablim1a	chr13-43570873-43571777	3.06177	0.00110015
chr24	3413854	3413965	112	*	0.209476	slc35g2b	chr24-3413452-3414477	6.88677	2.85375e-12
chr22	12979213	12986280	7068	*	0.209465	ahr1b	chr22-12985505-12987054	5.91412	1.66823e-09
chr10	17254502	17283366	28865	*	0.209464	GNAZ	chr10-17282478-17284254	6.25916	1.93528e-10
chr21	40484088	40525128	41041	*	0.209455	coro6	chr21-40524799-40525456	10.6112	1.32117e-26
chr3	34258755	34308945	50191	*	0.209452	TNRC6C	chr3-34308463-34309426	6.25314	2.0114e-10
chr8	25900049	25901734	1686	*	0.209444	rhoab	chr8-25901314-25902154	7.95991	8.60789e-16
chr1	8127675	8141360	13686	*	0.209441	FAM83G	chr1-8140890-8141829	16.5748	5.30139e-62
chr12	47871878	47871907	30	*	0.209437	QRFPR.1	chr12-47871472-47872341	17.0765	1.11044e-65
chr25	36310843	36332782	21940	*	0.209433	H4C2.1	chr25-36310204-36311482	3.64019	0.000136218
chr23	27446929	27452785	5857	*	0.209432	atf7a	chr23-27452338-27453231	11.0719	8.58595e-29
chr5	69868911	69871953	3043	*	0.20943	ugt2a5	chr5-69871565-69872340	22.0509	4.6792e-108
chr1	15623961	15633567	9607	*	0.209428	SGCZ	chr1-15633104-15634029	5.5701	1.27293e-08
chr10	29431529	29514762	83234	*	0.209428	dlg2	chr10-29514311-29515212	7.05713	8.49866e-13
chr7	29518396	29533237	14842	*	0.209421	anxa2b	chr7-29532908-29533565	29.1944	1.14292e-187
chr7	19334314	19346061	11748	*	0.20942	ntn4	chr7-19345601-19346520	10.9872	2.20222e-28
chr25	24039364	24041303	1940	*	0.209418	igf2b	chr25-24040945-24041660	17.6463	5.43324e-70
chr19	21698149	21719066	20918	*	0.209417	znf516	chr19-21718850-21719282	4.44063	4.48475e-06
chr3	57268363	57322875	54513	*	0.209412	TMEM235	chr3-57322382-57323368	19.664	2.19252e-86
chr11	24716837	24720847	4011	*	0.209412	inavab	chr11-24720405-24721288	6.62234	1.76778e-11
chr19	3383025	3385805	2781	*	0.209412	HIVEP1	chr19-3385340-3386270	3.01688	0.00127694
chr8	26396552	26398412	1861	*	0.209406	amt	chr8-26398108-26398716	25.2176	1.28526e-140
chr13	49867268	49927070	59803	*	0.209406	LYST	chr13-49926596-49927543	9.55301	6.2993e-22
chr15	35372907	35406181	33275	*	0.209406	MECOM	chr15-35405727-35406634	7.52917	2.55311e-14
chr21	1320767	1418806	98040	*	0.209405	TCF4	chr21-1418368-1419243	4.20752	1.29092e-05
chr1	10720294	10721670	1377	*	0.209402	atp1b1b	chr1-10721327-10722013	23.4184	1.3872e-121
chr5	35123662	35165227	41566	*	0.209395	fcho2	chr5-35164781-35165672	7.1858	3.3408e-13
chr19	11508960	11518934	9975	*	0.209392	KCNG2	chr19-11518441-11519427	8.54477	6.43969e-18
chr5	46658045	46917388	259344	*	0.209388	EDIL3	chr5-46916926-46917850	7.12366	5.25483e-13
chr20	54684561	54685143	583	*	0.209387	pak5	chr20-54684132-54684990	9.32061	5.78362e-21
chr3	26186153	26187166	1014	*	0.209373	ypel3	chr3-26186916-26187415	16.4301	5.82013e-61
chr12	26621906	26682526	60621	*	0.209373	arhgap12b	chr12-26682049-26683002	5.19088	1.04652e-07
chr2	21765095	21982911	217817	*	0.209373	tox	chr2-21764556-21765634	2.50737	0.00608169
chr5	29548441	29548862	422	*	0.209371	nelfb	chr5-29548425-29549298	18.2809	5.87771e-75
chr11	31680513	32012143	331631	*	0.209361	diaph3	chr11-32011685-32012601	5.67728	6.84274e-09
chr24	3963684	3982001	18318	*	0.20936	PFKP.1	chr24-3981606-3982396	9.59818	4.06836e-22
chr12	7399403	7420168	20766	*	0.20936	BICC1.1	chr12-7419720-7420615	11.7823	2.40782e-32
chr25	16961864	16962972	1109	*	0.20936	tigara	chr25-16961414-16962313	15.9516	1.38903e-57
chr16	50434668	50639556	204889	*	0.209356	iglon5	chr16-50639094-50640017	2.8154	0.00243584
chr5	39386225	39390009	3785	*	0.209354	antxr2a	chr5-39389583-39390434	6.72194	8.96597e-12
chr11	41089574	41099922	10349	*	0.209354	PHF13	chr11-41099478-41100366	11.8443	1.15132e-32
chr10	9305050	9317070	12021	*	0.209354	mrrf	chr10-9316566-9317573	18.1763	3.97378e-74
chr5	62611400	62619949	8550	*	0.209353	abr	chr5-62619483-62620415	6.62606	1.7238e-11
chr12	47967761	48002742	34982	*	0.209352	ADAMTS14	chr12-48002251-48003232	10.1249	2.14194e-24
chr9	28870357	28933942	63586	*	0.209349	epb41l5	chr9-28933496-28934387	5.33512	4.77416e-08
chr21	22589577	22590099	523	*	0.209347	nectin1a	chr21-22589632-22590565	5.23468	8.26336e-08
chr5	33356425	33397205	40781	*	0.209346	garnl3	chr5-33396715-33397695	6.20551	2.72591e-10
chr1	32521469	32522825	1357	*	0.209345	nlgn4xa	chr1-32522383-32523267	5.57304	1.25165e-08
chr11	45199369	45211378	12010	*	0.209344	TMC8	chr11-45211004-45211751	27.6591	1.08312e-168
chr22	19018602	19095581	76980	*	0.209341	POLRMT	chr22-19095141-19096021	15.8287	9.86595e-57
chr18	7611298	7617464	6167	*	0.20934	cimap1b	chr18-7617193-7617735	23.2993	2.25274e-120
chr20	36419947	36617325	197379	*	0.209336	enah	chr20-36616870-36617780	3.55934	0.000185897
chr16	55003121	55003893	773	*	0.209334	cndp1	chr16-55003448-55004337	18.861	1.19257e-79
chr9	25380758	25429282	48525	*	0.209334	acvr2aa	chr9-25428762-25429802	6.74857	7.46562e-12
chr8	3530761	3576110	45350	*	0.209331	GCN1	chr8-3575663-3576557	9.3479	4.4702e-21
chr17	26477611	26525543	47933	*	0.20933	CCSER2	chr17-26525074-26526011	7.46074	4.302e-14
chr8	48965767	49036275	70509	*	0.209328	AAK1	chr8-49035827-49036722	2.91503	0.00177827
chr7	5956937	6340971	384035	*	0.209326	hist1h2a7	chr7-6340506-6341435	1.96817	0.0245245
chr8	38421333	38447247	25915	*	0.209325	inpp5l	chr8-38446791-38447703	6.50162	3.97293e-11
chr16	28842414	28853147	10734	*	0.209323	syt11b	chr16-28852661-28853633	11.0624	9.54699e-29
chr12	22823219	22850540	27322	*	0.20932	AFAP1	chr12-22849955-22851124	9.14158	3.07728e-20
chr4	21866851	21954116	87266	*	0.209319	ACSS3	chr4-21953773-21954459	13.5454	4.21735e-42
chr10	10564261	10578804	14544	*	0.209317	dbh	chr10-10578317-10579290	14.9626	6.44274e-51
chr16	9053275	9251003	197729	*	0.209298	DNAH5	chr16-9250519-9251486	7.16832	3.79605e-13
chr19	12297100	12301302	4203	*	0.209294	ncaldb	chr19-12300853-12301751	2.19659	0.0140249
chr25	37428045	37428187	143	*	0.209292	pdhx	chr25-37427772-37428317	12.7144	2.46015e-37
chr2	12847602	12848779	1178	*	0.209286	KMT2C	chr2-12848288-12849270	9.58169	4.77344e-22
chr11	40331791	40415962	84172	*	0.209286	trim62.1	chr11-40415507-40416416	10.7421	3.22936e-27
chr4	21323006	21436104	113099	*	0.209285	pawr	chr4-21435631-21436576	4.21242	1.26325e-05
chr23	41800406	41821253	20848	*	0.209276	GMEB2	chr23-41820673-41821832	19.6695	1.96746e-86
chr15	22046557	22061039	14483	*	0.209274	drd2a	chr15-22060654-22061424	20.7226	1.08375e-95
chr11	1337620	1381221	43602	*	0.20927	iars1	chr11-1380737-1381704	12.8747	3.12456e-38
chr1	55191150	55205670	14521	*	0.209268	mri1	chr1-55205217-55206123	16.1858	3.17579e-59
chr5	68228268	68245258	16991	*	0.209266	KIF1C	chr5-68244825-68245690	11.5781	2.66119e-31
chr23	6421414	6482362	60949	*	0.209263	bmp7b	chr23-6481896-6482828	6.11509	4.82521e-10
chr2	59041081	59045811	4731	*	0.209261	stk11	chr2-59045362-59046259	10.2688	4.86851e-25
chr7	13039426	13285798	246373	*	0.209255	syt7b	chr7-13285335-13286260	4.25872	1.02802e-05
chr10	1849874	1857843	7970	*	0.209254	apc	chr10-1857255-1858431	8.75289	1.03978e-18
chr2	48309600	48369406	59807	*	0.209252	per2	chr2-48368918-48369894	3.26794	0.000541675
chr18	15334117	15353458	19342	*	0.209252	rfx4	chr18-15353006-15353909	11.2463	1.20811e-29
chr19	7111779	7123406	11628	*	0.20925	psmb13a	chr19-7123007-7123804	15.3288	2.45589e-53
chr8	31057115	31062730	5616	*	0.209247	slc20a1a	chr8-31062199-31063260	18.3128	3.27069e-75
chr20	15565926	15570894	4969	*	0.209247	si:dkey-86e18.1	chr20-15570425-15571362	18.1196	1.11703e-73
chr7	27455321	27627038	171718	*	0.209245	CYP2R1	chr7-27626214-27627861	5.30647	5.58838e-08
chr13	47427160	47434813	7654	*	0.209233	ACOXL	chr13-47434276-47435350	14.1816	5.95422e-46
chr22	31821815	31873594	51780	*	0.209226	DOCK3	chr22-31873132-31874055	6.49665	4.10628e-11
chr2	22208404	22271012	62609	*	0.209219	fam110b	chr2-22270526-22271497	7.86226	1.88636e-15
chr17	17491226	17513141	21916	*	0.209215	adck1	chr17-17512679-17513602	5.64491	8.26332e-09
chr2	27409734	27491066	81333	*	0.209215	zswim5	chr2-27409304-27410164	3.73432	9.41097e-05
chr17	23650569	23669504	18936	*	0.20921	ptena	chr17-23669031-23669976	11.2322	1.41649e-29
chr5	9046813	9066804	19992	*	0.209209	IDUA	chr5-9066367-9067241	9.75566	8.72322e-23
chr6	18388327	18389822	1496	*	0.209199	trim25	chr6-18389435-18390208	18.0532	3.71916e-73
chr21	30660829	30662263	1435	*	0.209199	CLCN5.1	chr21-30660396-30661261	19.3084	2.28049e-83
chr16	29698565	29707439	8875	*	0.209187	tnfaip8l2b	chr16-29706879-29707998	24.1982	1.16333e-129
chr13	29292011	29323086	31076	*	0.209187	PARG	chr13-29322595-29323576	8.08054	3.22415e-16
chr19	30722442	31007901	285460	*	0.209185	bzw2	chr19-30721963-30722921	2.55507	0.0053083
chr21	20771082	20773722	2641	*	0.209184	oxct1b	chr21-20773044-20774399	27.9381	4.59445e-172
chr19	1329539	1342204	12666	*	0.209176	zgc:63863	chr19-1341721-1342686	13.4089	2.6821e-41
chr19	34311374	34638912	327539	*	0.209176	gabbr2	chr19-34638425-34639398	2.89261	0.00191027
chr15	26616004	26616665	662	*	0.209172	slc47a4	chr15-26616217-26617112	15.469	2.80651e-54
chr25	16079913	16101524	21612	*	0.209165	far1	chr25-16101009-16102039	8.45905	1.34784e-17
chr20	34773646	34847858	74213	*	0.209161	stmn4	chr20-34847401-34848314	4.83866	6.53576e-07
chr5	48027981	48036356	8376	*	0.209154	tmem161b	chr5-48035911-48036801	8.73201	1.25098e-18
chr5	45976130	46008773	32644	*	0.209153	sv2ca	chr5-46008220-46009326	9.40077	2.70816e-21
chr21	25275693	25276210	518	*	0.209152	st14b	chr21-25275726-25276694	27.4605	2.60239e-166
chr2	21000334	21021061	20728	*	0.209152	RREB1	chr2-21020557-21021565	4.38416	5.82175e-06
chr10	37500234	37626033	125800	*	0.209151	msi2a	chr10-37625558-37626508	5.95804	1.27643e-09
chr5	60518611	60634111	115501	*	0.20915	tmem132e	chr5-60633653-60634568	5.60005	1.07148e-08
chr19	20301373	20355669	54297	*	0.209139	RFTN1	chr19-20355156-20356181	10.8939	6.16431e-28
chr23	20986284	21455152	468869	*	0.209128	her4.2	chr23-20985833-20986735	6.42322	6.67109e-11
chr11	8160894	8167860	6967	*	0.209127	uox	chr11-8167453-8168267	24.7379	2.09186e-135
chr19	6606197	6712732	106536	*	0.209126	pvrl2l	chr19-6712255-6713208	6.05972	6.81803e-10
chr2	212059	228601	16543	*	0.209112	DHX30	chr2-228135-229067	16.8773	3.30304e-64
chr1	28961653	29021059	59407	*	0.209111	gpm6ba	chr1-29020618-29021500	11.322	5.10402e-30
chr10	19525839	19534808	8970	*	0.209109	vsig8a	chr10-19534327-19535288	17.2493	5.66018e-67
chr18	50826764	50830528	3765	*	0.209107	ddb1	chr18-50830057-50830998	8.69879	1.67725e-18
chr13	30054996	30072298	17303	*	0.209106	SPOCK2	chr13-30071815-30072780	5.18413	1.08514e-07
chr19	24640467	24720878	80412	*	0.209105	myo1g	chr19-24720429-24721327	10.0167	6.43629e-24
chr21	11139175	11174765	35591	*	0.209102	agxt2	chr21-11174244-11175286	22.6637	5.11199e-114
chr6	60076456	60093673	17218	*	0.2091	pmepa1	chr6-60093241-60094104	4.4562	4.1713e-06
chr18	22504200	22560141	55942	*	0.209096	bcar1	chr18-22559604-22560678	6.18769	3.05269e-10
chr2	27877908	27881985	4078	*	0.209095	gad3	chr2-27881496-27882473	27.2631	5.80852e-164
chr15	11883804	11901711	17908	*	0.209093	gpr184	chr15-11901266-11902156	21.986	1.95837e-107
chr19	38422050	38422059	10	*	0.209089	col9a2	chr19-38421598-38422501	5.24818	7.68065e-08
chr7	40228422	40519246	290825	*	0.209088	ptprn2	chr7-40518787-40519704	2.34667	0.00947092
chr1	47331644	47354233	22590	*	0.209084	bcl9	chr1-47353769-47354697	4.08995	2.1573e-05
chr4	21751762	21776111	24350	*	0.209084	lin7a	chr4-21775637-21776584	3.62854	0.000142512
chr14	44545092	44552195	7104	*	0.209083	LINGO2	chr14-44551741-44552649	12.4753	5.0883e-36
chr8	41035230	41115379	80150	*	0.209076	gpat2	chr8-41114908-41115849	9.03627	8.10529e-20
chr19	46343385	46353115	9731	*	0.209073	SLC30A8	chr19-46352644-46353586	14.9358	9.63787e-51
chr8	12408840	12417939	9100	*	0.209065	traf1	chr8-12417496-12418382	13.1689	6.62853e-40
chr19	776208	777982	1775	*	0.209063	msto1	chr19-777513-778450	11.4303	1.47539e-30
chr7	73819025	73827805	8781	*	0.209062	zgc:173587	chr7-73818605-73819444	3.74591	8.98719e-05
chr12	17885466	17889465	4000	*	0.209062	nptx2b	chr12-17885009-17885922	3.05385	0.00112962
chr13	38814521	38843973	29453	*	0.209061	col19a1	chr13-38843513-38844433	22.5213	1.28367e-112
chr25	34576067	34589899	13833	*	0.209061	trpm1b	chr25-34589457-34590340	9.82098	4.57246e-23
chr7	49843769	49862837	19069	*	0.209059	slc1a2a	chr7-49843301-49844237	2.29837	0.0107703
chr13	30054996	30069131	14136	*	0.209059	SPOCK2	chr13-30068426-30069835	8.17835	1.43878e-16
chr13	36705595	36741492	35898	*	0.209058	map4k5	chr13-36741148-36741836	11.7806	2.45654e-32
chr10	38969429	39000064	30636	*	0.209054	pcp4a	chr10-38999576-39000552	6.22261	2.44473e-10
chr5	33339762	33341548	1787	*	0.209052	ptges	chr5-33341094-33342002	20.1499	1.34813e-90
chr24	3963684	3991997	28314	*	0.209045	PFKP.1	chr24-3991513-3992481	5.343	4.57103e-08
chr16	34160835	34163170	2336	*	0.209045	oprd1b	chr16-34162700-34163640	27.6341	2.16495e-168
chr2	2501781	2503396	1616	*	0.209044	crhr2	chr2-2501416-2502145	32.8133	1.90331e-236
chr11	25752198	25752762	565	*	0.209041	PLCH2	chr11-25752326-25753198	4.34424	6.98796e-06
chr9	6578580	6590259	11680	*	0.209035	fhl2a	chr9-6589807-6590711	22.9256	1.28988e-116
chr9	7456076	7493452	37377	*	0.209027	TMEM198	chr9-7492997-7493906	4.14042	1.73333e-05
chr16	53733714	53795507	61794	*	0.209019	znrf2b	chr16-53795019-53795995	5.43643	2.71797e-08
chr1	17537451	17570063	32613	*	0.209018	acsl1a	chr1-17569592-17570534	7.64521	1.04304e-14
chr8	9866351	9932606	66256	*	0.209017	kcnd1	chr8-9932113-9933098	5.82314	2.88755e-09
chr9	40874194	40903539	29346	*	0.209014	hibch	chr9-40903065-40904013	5.75316	4.37942e-09
chr1	50198607	50215456	16850	*	0.209014	tbck	chr1-50214983-50215929	10.324	2.74509e-25
chr1	33383644	33383803	160	*	0.209013	dhrsx	chr1-33383531-33384075	7.36843	8.63258e-14
chr5	31995683	32020544	24862	*	0.209008	SCAI	chr5-32020088-32021000	10.2428	6.37304e-25
chr18	50880096	50899579	19484	*	0.209008	SHANK2	chr18-50899127-50900031	7.01514	1.1486e-12
chr2	25315591	25472331	156741	*	0.209007	fndc3ba	chr2-25471875-25472786	5.34119	4.61698e-08
chr1	51312752	51317032	4281	*	0.209005	MAST1.1	chr1-51316560-51317503	6.96867	1.59971e-12
chr8	24122498	24132090	9593	*	0.209005	adora1b	chr8-24131707-24132472	25.8747	6.41479e-148
chr1	50639416	50680126	40711	*	0.209004	herc3	chr1-50679644-50680607	5.93563	1.4636e-09
chr23	21803410	21943013	139604	*	0.209003	EPHB2	chr23-21942542-21943484	4.98322	3.12671e-07
chr15	9294620	9297321	2702	*	0.208999	slc37a4a	chr15-9296883-9297759	17.7509	8.47893e-71
chr19	30517311	30556147	38837	*	0.208995	hpcal4	chr19-30555664-30556629	7.23127	2.39247e-13
chr1	20556067	20593804	37738	*	0.208995	ugt8	chr1-20593346-20594261	15.5917	4.14175e-55
chr25	16880990	16902181	21192	*	0.208994	zgc:77158	chr25-16901442-16902919	15.0973	8.43683e-52
chr5	37890521	37893416	2896	*	0.208987	tmprss4b	chr5-37892973-37893859	16.0901	1.49721e-58
chr24	18948665	19073403	124739	*	0.208984	PREX2	chr24-19072863-19073943	6.34301	1.12657e-10
chr20	16477570	16544061	66492	*	0.208983	ches1	chr20-16543612-16544510	8.91765	2.38153e-19
chr4	7850917	7851129	213	*	0.208982	mcm10	chr4-7850469-7851365	12.9374	1.38371e-38
chr22	36943225	36944527	1303	*	0.208978	ATP11B	chr22-36942850-36943599	19.3539	9.45832e-84
chr20	47717389	47736426	19038	*	0.208978	tfap2d	chr20-47736092-47736759	8.96467	1.55605e-19
chr2	2563192	2597442	34251	*	0.208977	CRHR2	chr2-2596979-2597904	14.1984	4.6864e-46
chr9	42040557	42055118	14562	*	0.208977	pcbp3	chr9-42054642-42055594	3.20098	0.000684794
chr20	30725778	30813176	87399	*	0.208976	NHSL1	chr20-30812730-30813622	4.85096	6.14338e-07
chr15	5627289	5627877	589	*	0.208974	urb1	chr15-5626832-5627745	10.7785	2.17401e-27
chr4	8906893	9004825	97933	*	0.208971	scube1	chr4-9004348-9005302	5.45649	2.42813e-08
chr3	43460696	43478976	18281	*	0.208971	galr2b	chr3-43478546-43479405	21.7183	6.88899e-105
chr21	349091	360278	11188	*	0.20896	ZNF462	chr21-359824-360732	10.0027	7.41615e-24
chr19	3653976	3661494	7519	*	0.208957	nedd9	chr19-3661042-3661946	4.42566	4.80737e-06
chr17	7380550	7440286	59737	*	0.208955	grm1b	chr17-7439892-7440679	15.5053	1.59818e-54
chr25	35474987	35496936	21950	*	0.208946	slc5a12	chr25-35496472-35497399	16.4223	6.62709e-61
chr6	9747108	9769538	22431	*	0.208944	cdk15	chr6-9769110-9769965	10.7144	4.35457e-27
chr8	47342586	47507687	165102	*	0.208942	plch2a	chr8-47507208-47508166	4.96968	3.3532e-07
chr20	49940818	49987502	46685	*	0.208942	extl3	chr20-49987045-49987958	6.84644	3.78539e-12
chr12	48979060	48996244	17185	*	0.20894	CDHR1	chr12-48995777-48996710	2.59979	0.00466398
chr22	12641580	12693900	52321	*	0.208938	adarb1a	chr22-12693453-12694347	4.2423	1.10622e-05
chr15	25172671	25209330	36660	*	0.208938	MNT	chr15-25208879-25209781	6.98374	1.43709e-12
chr25	14870043	15048188	178146	*	0.208936	dnajc24	chr25-15047766-15048609	4.67784	1.44956e-06
chr20	25370	53016	27647	*	0.208933	LRFN2	chr20-52519-53513	4.60831	2.02975e-06
chr11	14147913	14159703	11791	*	0.208933	PLPPR3	chr11-14159372-14160034	11.2208	1.61167e-29
chr23	21457914	21473103	15190	*	0.208933	si:ch73-21g5.7	chr23-21457447-21458380	4.28905	8.97207e-06
chr16	23087326	23116944	29619	*	0.208933	efna3b	chr16-23116464-23117424	4.70355	1.27839e-06
chr5	32345187	32349316	4130	*	0.208931	c9	chr5-32348885-32349747	23.5968	2.08069e-123
chr24	17345521	17346804	1284	*	0.208925	ezh2	chr24-17346474-17347134	11.7743	2.64897e-32
chr2	35880600	35924816	44217	*	0.208924	lamc1	chr2-35924340-35925291	5.64532	8.24362e-09
chr2	12104389	12121501	17113	*	0.208921	GPR158	chr2-12121065-12121936	9.05133	7.0616e-20
chr24	19210001	19324181	114181	*	0.208916	C24H8orf34	chr24-19323743-19324618	10.3077	3.25233e-25
chr20	27114874	27174552	59679	*	0.208911	btbd7	chr20-27174083-27175021	3.28799	0.000504528
chr2	51183320	51199546	16227	*	0.208904	LRRC24	chr2-51199061-51200030	13.4535	1.46851e-41
chr12	31909346	31939754	30409	*	0.208901	GRIN2C.1	chr12-31939273-31940234	8.84215	4.69454e-19
chr12	25950834	25965623	14790	*	0.208901	bmpr1ab	chr12-25965191-25966054	3.43544	0.000295802
chr15	29662401	29693800	31400	*	0.2089	NRIP1	chr15-29693361-29694239	5.18137	1.10134e-07
chr16	22781854	22810571	28718	*	0.208895	SHC1	chr16-22810044-22811097	5.18351	1.08874e-07
chr20	38031439	38034922	3484	*	0.208894	galnt14	chr20-38034461-38035382	4.62535	1.86981e-06
chr8	6901939	6903327	1389	*	0.208891	asb6	chr8-6901557-6902321	22.4503	6.35449e-112
chr7	39255781	39360671	104891	*	0.208891	ambra1a	chr7-39360246-39361095	8.41214	2.01305e-17
chr19	5339364	5342809	3446	*	0.20889	krt1-19e	chr19-5342479-5343139	33.8295	3.63303e-251
chr17	52822422	52849643	27222	*	0.208888	meis2a	chr17-52849185-52850101	3.46032	0.000269762
chr20	6308564	6476816	168253	*	0.208886	TRAPPC8	chr20-6476324-6477307	10.4751	5.62113e-26
chr10	21563986	21640962	76977	*	0.208879	pcdh1a4	chr10-21640482-21641441	5.44029	2.65967e-08
chr17	1998041	2012526	14486	*	0.208871	spint1a	chr17-2011931-2013120	27.1374	1.78069e-162
chr10	1187653	1226410	38758	*	0.208869	pdlim5b	chr10-1225944-1226876	7.50564	3.05647e-14
chr16	3067134	3071253	4120	*	0.208865	cyb5r4	chr16-3070805-3071700	9.08158	5.35027e-20
chr7	59247447	59257191	9745	*	0.208862	m1ap	chr7-59256766-59257616	13.4501	1.53656e-41
chr18	36105930	36109010	3081	*	0.208857	b3gat1a	chr18-36108590-36109430	14.4075	2.32256e-47
chr5	37884022	37886261	2240	*	0.208857	fxyd2	chr5-37885834-37886687	29.2199	5.42256e-188
chr7	11197022	11251401	54380	*	0.208844	CEMIP	chr7-11250930-11251871	9.8775	2.60596e-23
chr7	59033902	59035448	1547	*	0.208839	FASTKD3	chr7-59035059-59035836	23.2365	9.73259e-120
chr20	23498255	23644982	146728	*	0.208829	PALLD	chr20-23644510-23645454	11.4455	1.238e-30
chr15	8424711	8484974	60264	*	0.208825	npas1	chr15-8484511-8485437	4.38609	5.77032e-06
chr19	1790797	1815213	24417	*	0.208824	PTK2	chr19-1814673-1815752	8.27481	6.43323e-17
chr20	17581881	17772681	190801	*	0.208823	cdh2	chr20-17772227-17773135	3.61707	0.000148977
chr12	23988723	23991276	2554	*	0.20882	psme4b	chr12-23988254-23989191	3.1521	0.000810492
chr19	4828251	4834873	6623	*	0.208817	FBXL20	chr19-4834440-4835305	10.7352	3.47906e-27
chr6	840434	942459	102026	*	0.208817	zeb2b	chr6-942033-942885	4.69464	1.33535e-06
chr24	34139146	34286896	147751	*	0.208815	AGAP3	chr24-34286397-34287395	5.59892	1.07843e-08
chr3	21251627	21279054	27428	*	0.208815	syngr1a	chr3-21278632-21279475	11.1161	5.2404e-29
chr20	25445826	25460965	15140	*	0.208811	pfas	chr20-25460513-25461417	11.4306	1.46962e-30
chr7	20917966	20927853	9888	*	0.20881	wrap53	chr7-20927409-20928296	12.3435	2.64047e-35
chr8	44224693	44299012	74320	*	0.208807	piwil1	chr8-44298554-44299469	6.34949	1.08013e-10
chr3	21669545	21669757	213	*	0.208805	CRHR1	chr3-21669312-21670201	6.31274	1.3707e-10
chr20	29634653	29666478	31826	*	0.208803	asap2b	chr20-29665962-29666993	15.6295	2.29352e-55
chr16	248239	263356	15118	*	0.208801	slc6a3	chr16-262855-263856	13.0443	3.42424e-39
chr23	17220986	17229915	8930	*	0.2088	nol4lb	chr23-17229444-17230385	4.76666	9.3653e-07
chr18	27439680	27466453	26774	*	0.2088	tp53i11b	chr18-27465982-27466923	6.64232	1.54393e-11
chr10	26716362	26740903	24542	*	0.208799	fgf13b	chr10-26740676-26741130	14.3513	5.22827e-47
chr22	26822332	26827764	5433	*	0.208793	mcrip2	chr22-26827330-26828198	6.71181	9.61109e-12
chr16	1504280	1561086	56807	*	0.208792	ASCC3	chr16-1560614-1561557	9.39225	2.93669e-21
chr13	2070368	2094023	23656	*	0.20879	FAM83B	chr13-2093557-2094488	17.0549	1.60637e-65
chr22	38558429	39054012	495584	*	0.208788	IP6K1	chr22-38557967-38558890	2.71681	0.0032957
chr18	17516368	17516569	202	*	0.208782	bbs2	chr18-17515901-17516834	8.27395	6.47951e-17
chr9	23665777	23702587	36811	*	0.208782	gypc	chr9-23702125-23703049	9.98337	9.01216e-24
chr8	38190233	38235957	45725	*	0.208782	pdlim2	chr8-38235519-38236395	8.08833	3.02451e-16
chr21	34132747	34171425	38679	*	0.208778	TRPC5	chr21-34171043-34171806	17.0856	9.49448e-66
chr15	28268135	28331714	63580	*	0.208778	myo1cb	chr15-28331193-28332234	12.2579	7.62073e-35
chr2	4900213	4953431	53219	*	0.208776	dlg1b	chr2-4952977-4953885	7.62587	1.21199e-14
chr5	8769069	8769950	882	*	0.20877	fgf10b	chr5-8769535-8770365	16.8195	8.77862e-64
chr7	5956937	6352614	395678	*	0.208768	hist1h2a7	chr7-6352185-6353043	2.12732	0.0166967
chr20	106356	113949	7594	*	0.208766	ypel5	chr20-105863-106849	2.8291	0.00233394
chr21	43738398	43770825	32428	*	0.208764	pdlim4	chr21-43770361-43771289	7.90685	1.31995e-15
chr8	22521729	22526066	4338	*	0.208763	csde1	chr8-22525619-22526513	7.92277	1.16134e-15
chr5	32323581	32323775	195	*	0.208758	dab2	chr5-32322976-32324186	30.6768	5.79728e-207
chr5	16315637	16331983	16347	*	0.208754	SUSD2	chr5-16331499-16332466	11.5363	4.33026e-31
chr1	343292	348540	5249	*	0.208753	pros1	chr1-348133-348946	14.6344	8.47794e-49
chr1	18251335	18269794	18460	*	0.20875	mtnr1aa	chr1-18269088-18270500	7.09616	6.41337e-13
chr14	32440639	32476623	35985	*	0.208747	MCF2	chr14-32476174-32477072	7.84274	2.20407e-15
chr2	50862527	50882292	19766	*	0.208745	adcyap1r1a	chr2-50881738-50882845	25.3274	7.97987e-142
chr9	2949272	2969061	19790	*	0.208745	RAPGEF4	chr9-2968512-2969610	9.27057	9.25737e-21
chr18	9996813	10007167	10355	*	0.208744	HGF	chr18-10006704-10007629	14.4272	1.74525e-47
chr23	23076912	23485858	408947	*	0.208742	agrn	chr23-23076447-23077376	1.77279	0.0381321
chr21	42226113	42276281	50169	*	0.208741	GABRB2	chr21-42275819-42276742	5.89427	1.88172e-09
chr3	562333	633501	71169	*	0.20874	dicp1.3-4	chr3-633081-633921	17.0148	3.19222e-65
chr3	48584684	48591932	7249	*	0.208739	ndel1b	chr3-48591427-48592437	5.05657	2.13428e-07
chr12	49004973	49006048	1076	*	0.208727	chst3b	chr12-49004595-49005351	10.7704	2.37543e-27
chr4	15819728	15827610	7883	*	0.208719	LRGUK	chr4-15827148-15828072	9.22405	1.43041e-20
chr3	35632773	35778576	145804	*	0.208717	CASKIN1	chr3-35778012-35779140	5.44949	2.52577e-08
chr12	6117682	6136785	19104	*	0.208717	asah2	chr12-6136401-6137169	23.7718	3.2671e-125
chr25	11110380	11140850	30471	*	0.208717	AKAP13	chr25-11140325-11141375	6.38992	8.29838e-11
chr3	37649436	37660851	11416	*	0.208714	gosr2	chr3-37660404-37661298	13.4493	1.55376e-41
chr7	33954099	33955695	1597	*	0.208713	skor1a	chr7-33955315-33956075	11.5189	5.29725e-31
chr8	20495889	20531359	35471	*	0.208707	csnk1g2b	chr8-20530762-20531956	6.32636	1.25506e-10
chr25	36322368	36332782	10415	*	0.208706	H4C2.1	chr25-36321910-36322825	2.95393	0.00156877
chr22	1092479	1134929	42451	*	0.208706	guca1ab.1	chr22-1134498-1135359	2.9245	0.00172503
chr20	25359064	25412457	53394	*	0.208702	itsn2a	chr20-25412000-25412913	7.81025	2.85362e-15
chr10	17850934	17915434	64501	*	0.2087	PHF24	chr10-17914920-17915947	5.01841	2.60503e-07
chr15	34170992	34172371	1380	*	0.208691	etv1	chr15-34170531-34171452	9.81916	4.65561e-23
chr17	36687094	36724573	37480	*	0.208684	myo6b	chr17-36724113-36725033	7.19093	3.21747e-13
chr14	45675306	45694804	19499	*	0.208682	rom1b	chr14-45694352-45695255	6.1568	3.71141e-10
chr16	29303971	29304093	123	*	0.208681	hapln2	chr16-29303797-29304388	25.5949	8.70179e-145
chr2	26303627	26308601	4975	*	0.20868	efna2a	chr2-26308135-26309066	3.30738	0.000470868
chr21	40484088	40524358	40271	*	0.208671	coro6	chr21-40524050-40524665	14.2331	2.85426e-46
chr9	31075896	31148158	72263	*	0.208668	clybl	chr9-31147689-31148626	3.24261	0.000592191
chr21	34686764	34737047	50284	*	0.208668	chm	chr21-34736562-34737532	9.49097	1.14447e-21
chr25	3844582	3851375	6794	*	0.208667	cracr2b	chr25-3850939-3851811	12.0402	1.09218e-33
chr18	27439680	27508050	68371	*	0.208667	tp53i11b	chr18-27507588-27508512	4.59069	2.20894e-06
chr15	43166511	43193799	27289	*	0.208661	dhrs12la	chr15-43193365-43194233	12.1316	3.59151e-34
chr2	46589798	46675023	85226	*	0.208659	EPHB1	chr2-46674562-46675483	5.61753	9.68537e-09
chr3	22875069	22905341	30273	*	0.208653	HDAC5	chr3-22874609-22875529	1.90249	0.0285538
chr10	17235370	17276471	41102	*	0.208652	sppl3	chr10-17276023-17276919	4.54732	2.71673e-06
chr24	36414829	36439154	24326	*	0.208651	GRB7	chr24-36438762-36439546	23.3207	1.36619e-120
chr23	30061364	30385220	323857	*	0.20865	CAMTA1	chr23-30384764-30385675	4.27213	9.68071e-06
chr15	18368809	18551821	183013	*	0.208649	ncam1b	chr15-18551369-18552272	5.71205	5.58117e-09
chr20	43994848	44055088	60241	*	0.208643	runx2b	chr20-44054636-44055539	7.71423	6.08551e-15
chr7	46727891	46753825	25935	*	0.208641	tshz3b	chr7-46753311-46754339	5.09863	1.71061e-07
chr20	14817630	14874963	57334	*	0.208639	dnm3a	chr20-14874476-14875450	11.017	1.58164e-28
chr22	22345136	22385126	39991	*	0.20863	camsap2a	chr22-22384624-22385627	9.28183	8.32951e-21
chr3	61565775	61566374	600	*	0.208629	nptx2a	chr3-61565283-61566267	9.07787	5.53586e-20
chr25	31633322	31676090	42769	*	0.208626	lamb4	chr25-31675572-31676608	18.6325	8.76171e-78
chr17	32822588	32862890	40303	*	0.208625	prox1a	chr17-32862359-32863421	2.14024	0.0161675
chr11	30253968	30259943	5976	*	0.208621	ppef1	chr11-30259495-30260390	13.171	6.44578e-40
chr1	33353174	33360966	7793	*	0.208621	cd99	chr1-33360433-33361499	13.7071	4.60565e-43
chr10	13080092	13082869	2778	*	0.208615	musk	chr10-13082420-13083317	16.9316	1.31497e-64
chr21	40106448	40108523	2076	*	0.208607	serpinf1	chr21-40107993-40109053	31.1276	5.09212e-213
chr3	37235924	37246450	10527	*	0.208603	SRCIN1	chr3-37245981-37246918	3.65815	0.000127022
chr5	72264192	72286000	21809	*	0.208602	tbx5a	chr5-72285498-72286501	8.97169	1.45993e-19
chr7	20965880	20987241	21362	*	0.208591	efnb3b	chr7-20986779-20987703	3.14997	0.000816443
chr5	21295747	21480858	185112	*	0.208589	TENM1	chr5-21480346-21481369	5.70645	5.7677e-09
chr1	38850830	38872217	21388	*	0.208585	vegfc	chr1-38871755-38872678	10.1104	2.48302e-24
chr7	56946232	57432318	486087	*	0.208581	drd4b	chr7-56945769-56946694	2.30222	0.0106614
chr12	22450548	22489735	39188	*	0.208581	NEURL4	chr12-22489278-22490192	4.77726	8.88482e-07
chr3	36836711	36837856	1146	*	0.208573	ramp2	chr3-36837541-36838170	24.2264	5.86228e-130
chr6	36127505	36162367	34863	*	0.208573	brinp3a.2	chr6-36161758-36162976	15.2882	4.58395e-53
chr9	28778649	28854409	75761	*	0.208569	ramp1	chr9-28853873-28854945	7.57227	1.83378e-14
chr19	31956534	32004910	48377	*	0.208564	znf704	chr19-32004457-32005363	6.60716	1.95883e-11
chr9	6255682	6344684	89003	*	0.208564	uxs1	chr9-6344198-6345169	13.3301	7.73033e-41
chr16	53252951	53254760	1810	*	0.20856	si:ch211-269k10.5	chr16-53254531-53254988	31.0922	1.53613e-212
chr14	42157858	42172257	14400	*	0.208554	pcdh18b	chr14-42157377-42158339	3.15239	0.000809697
chr10	26129830	26175930	46101	*	0.208552	trim3b	chr10-26175394-26176465	10.4657	6.20656e-26
chr4	8906893	8970661	63769	*	0.20855	scube1	chr4-8970192-8971129	6.75319	7.23137e-12
chr7	41517173	41581627	64455	*	0.208547	plxdc2b	chr7-41581167-41582086	6.17441	3.32056e-10
chr4	12111154	12183439	72286	*	0.208541	tmem178bb	chr4-12182963-12183914	3.55587	0.000188368
chr23	2050359	2072285	21927	*	0.208539	ndnf	chr23-2071818-2072751	14.5205	4.48979e-48
chr23	10723903	10724042	140	*	0.208537	eif4e3	chr23-10723591-10724214	11.9169	4.83258e-33
chr11	25472490	25477643	5154	*	0.208535	opn1lw1	chr11-25472031-25472949	3.58736	0.000167023
chr7	50822465	50825927	3463	*	0.208534	per1b	chr7-50825435-50826418	9.13942	3.13936e-20
chr5	71715703	71744719	29017	*	0.208532	gpsm1b	chr5-71744264-71745173	4.09776	2.08588e-05
chr21	4766244	4844847	78604	*	0.208532	notch1a	chr21-4844348-4845346	2.3744	0.00878881
chr17	41992054	42033212	41159	*	0.208531	kiz	chr17-42032430-42033994	7.35883	9.27635e-14
chr18	37015185	37167845	152661	*	0.20853	SIPA1L3	chr18-37167385-37168305	5.20042	9.94206e-08
chr12	23175962	23353108	177147	*	0.208521	mpp7a	chr12-23352616-23353599	3.67682	0.000118081
chr1	18594146	18610423	16278	*	0.208515	klf3	chr1-18609960-18610885	13.5293	5.24893e-42
chr18	26337869	26341500	3632	*	0.208514	RASGRF1	chr18-26341025-26341975	5.67391	6.97855e-09
chr15	22267847	22278530	10684	*	0.20851	spa17	chr15-22278104-22278956	24.6588	1.47914e-134
chr6	18524444	18526461	2018	*	0.208509	utp6	chr6-18526010-18526912	9.86731	2.88452e-23
chr18	44303153	44315431	12279	*	0.208506	si:ch211-151h10.2	chr18-44314974-44315887	14.8034	6.96709e-50
chr2	4729155	4781602	52448	*	0.208505	tnk2b	chr2-4781153-4782051	9.08954	4.97289e-20
chr20	943879	1087390	143512	*	0.208503	rngtt	chr20-1086957-1087822	7.9061	1.32792e-15
chr8	31821396	31855616	34221	*	0.208499	plcxd3	chr8-31855211-31856021	17.9965	1.03765e-72
chr22	10145098	10150971	5874	*	0.208499	rbck1	chr22-10150442-10151499	9.71824	1.26049e-22
chr25	35051656	35113956	62301	*	0.208498	hist2h3c	chr25-35113534-35114378	4.64844	1.67229e-06
chr7	6429632	6444023	14392	*	0.208495	zgc:173552	chr7-6443587-6444459	3.27863	0.000521565
chr3	24072720	24082234	9515	*	0.208495	nfe2l1a	chr3-24081800-24082667	14.361	4.54435e-47
chr2	35615547	35702463	86917	*	0.208493	ankrd45	chr2-35702007-35702919	2.56809	0.00511296
chr22	2198246	2260581	62336	*	0.208481	znf1157	chr22-2260128-2261033	7.66319	9.06844e-15
chr3	51684963	51746151	61189	*	0.20848	baiap2a	chr3-51745629-51746672	4.90492	4.6732e-07
chr3	52999962	53045124	45163	*	0.208479	pbx4	chr3-53044669-53045579	4.15859	1.60111e-05
chr6	11272286	11361643	89358	*	0.208474	pcnt	chr6-11361336-11361949	14.4979	6.24245e-48
chr14	30105611	30123807	18197	*	0.20847	MTNR1A	chr14-30123348-30124266	7.89453	1.45707e-15
chr2	53065039	53181159	116121	*	0.208467	sirt6	chr2-53180692-53181626	6.97758	1.50153e-12
chr1	9459760	9463909	4150	*	0.208466	micall2b	chr1-9463423-9464394	19.6121	6.09702e-86
chr7	36110972	36280697	169726	*	0.208463	FTO	chr7-36280241-36281152	5.61183	1.00096e-08
chr25	25130715	25132703	1989	*	0.208452	tsg101a	chr25-25130315-25131115	18.2814	5.82093e-75
chr7	38821438	38852746	31309	*	0.208447	phf21aa	chr7-38852353-38853139	6.59221	2.16658e-11
chr23	20431140	20491076	59937	*	0.208444	slc35c2	chr23-20490617-20491535	7.94466	9.7362e-16
chr7	45040526	45042104	1579	*	0.208442	vstm2b	chr7-45041732-45042476	14.3404	6.12167e-47
chr20	31428819	31690760	261942	*	0.208438	sash1a	chr20-31690342-31691178	8.94537	1.85351e-19
chr15	34946928	34956891	9964	*	0.208437	ppt2a.2	chr15-34956392-34957390	20.3642	1.73784e-92
chr22	613265	616616	3352	*	0.208435	srsf3b	chr22-615898-617334	5.77323	3.8883e-09
chr6	51773873	51778154	4282	*	0.208423	TMEM74B	chr6-51777695-51778613	24.9409	1.3389e-137
chr25	37209344	37209619	276	*	0.208423	si:dkey-234i14.3	chr25-37208911-37209776	14.6018	1.36838e-48
chr7	48788147	48797645	9499	*	0.20842	mfge8a	chr7-48797216-48798074	7.07738	7.34508e-13
chr22	5331675	5388178	56504	*	0.208408	MYO9B.1	chr22-5387702-5388653	12.4768	4.99338e-36
chr14	9481443	9494541	13099	*	0.208406	st3gal5	chr14-9494102-9494980	12.3748	1.78936e-35
chr16	26547152	26587935	40784	*	0.208385	PTPN3	chr16-26587423-26588447	10.9327	4.01964e-28
chr23	44970214	44977709	7496	*	0.208384	ctc1	chr23-44977222-44978196	16.1131	1.03128e-58
chr20	19827379	19858898	31520	*	0.20838	ptk2bb	chr20-19858600-19859196	24.7185	3.38659e-135
chr16	19637384	19677239	39856	*	0.20838	macc1	chr16-19676700-19677778	7.56763	1.90049e-14
chr14	12533560	12699019	165460	*	0.208374	gria3b	chr14-12698573-12699464	9.8188	4.67238e-23
chr12	28559408	28561858	2451	*	0.208371	PDK2	chr12-28561325-28562391	15.1755	2.57008e-52
chr15	8170884	8190242	19359	*	0.20837	bach1a	chr15-8189806-8190678	12.6716	4.24583e-37
chr1	21333068	21382624	49557	*	0.20837	gria2a	chr1-21382187-21383061	7.83773	2.29381e-15
chr25	32404938	32455423	50486	*	0.208365	ATP8B4	chr25-32454947-32455898	15.1177	6.19001e-52
chr17	38783763	38784362	600	*	0.208362	slc24a4a	chr17-38783225-38784300	7.37957	7.94001e-14
chr2	39584066	39674659	90594	*	0.20836	spsb4a	chr2-39674342-39674976	7.89028	1.50749e-15
chr7	6346940	6430573	83634	*	0.208356	si:ch1073-153i20.5	chr7-6346521-6347358	3.27098	0.000535869
chr1	658405	666227	7823	*	0.208351	cyyr1	chr1-665745-666709	7.55302	2.12637e-14
chr5	25603761	25613756	9996	*	0.20835	cyp1d1	chr5-25613299-25614213	18.2283	1.53952e-74
chr7	12840556	12858387	17832	*	0.208348	sh3gl3a	chr7-12857928-12858846	8.09714	2.81325e-16
chr4	16982249	17044503	62255	*	0.208348	sox5	chr4-17044058-17044947	6.66325	1.33923e-11
chr6	55428924	55432730	3807	*	0.208347	ncoa5	chr6-55432472-55432988	39.0947	0
chr8	51050554	51139256	88703	*	0.208346	DISP3	chr8-51138813-51139698	8.05931	3.83632e-16
chr14	4125363	4145636	20274	*	0.208346	CASP3	chr14-4145193-4146078	21.1243	2.37967e-99
chr11	33846440	33847367	928	*	0.208345	nxph2b	chr11-33846957-33847776	24.1763	1.97371e-129
chr8	52530889	52537833	6945	*	0.208344	stambpb	chr8-52537387-52538279	14.4966	6.36353e-48
chr8	25423133	25558754	135622	*	0.208342	PREX1	chr8-25558295-25559212	4.67878	1.44291e-06
chr23	9567334	9768661	201328	*	0.20834	lama5	chr23-9768209-9769112	6.35457	1.04505e-10
chr9	35170335	35317632	147298	*	0.208337	ncam2	chr9-35317170-35318093	4.73957	1.07087e-06
chr14	34125855	34264606	138752	*	0.208335	gria1a	chr14-34264138-34265073	4.24832	1.0769e-05
chr7	27680556	27693069	12514	*	0.208333	calca	chr7-27692658-27693480	15.4641	3.03268e-54
chr17	11372531	11375080	2550	*	0.208332	timm9	chr17-11374631-11375529	12.1362	3.39733e-34
chr16	33005688	33037361	31674	*	0.208331	SNAP91	chr16-33036896-33037825	7.54948	2.18493e-14
chr22	39096911	39100279	3369	*	0.208326	lmcd1	chr22-39099853-39100704	17.897	6.22504e-72
chr25	36328524	36369013	40490	*	0.208324	hist1h2a4	chr25-36368600-36369425	3.17393	0.000751945
chr16	5898878	6121849	222972	*	0.208314	ULK4	chr16-6121402-6122296	3.17684	0.000744443
chr18	27843776	27888327	44552	*	0.208314	iqcg	chr18-27887906-27888748	16.4847	2.36349e-61
chr8	45850139	45853573	3435	*	0.208314	adam9	chr8-45853108-45854037	6.31114	1.38489e-10
chr7	42460302	42519938	59637	*	0.208314	ADAMTS18	chr7-42519489-42520386	6.94959	1.83173e-12
chr15	9010891	9062693	51803	*	0.208312	rtn2a	chr15-9062160-9063225	3.77953	7.85609e-05
chr20	15114957	15134342	19386	*	0.208311	si:dkey-239i20.4	chr20-15133899-15134785	22.091	1.93063e-108
chr18	1291434	1333464	42031	*	0.208308	pepd	chr18-1333012-1333915	7.73963	4.9852e-15
chr9	30088649	30090656	2008	*	0.208307	col8a1a	chr9-30088154-30089143	24.9119	2.76337e-137
chr23	33447625	33553730	106106	*	0.208304	itga5	chr23-33552704-33554755	14.6235	9.93957e-49
chr5	19789782	20255568	465787	*	0.208303	SSH1	chr5-19789305-19790258	4.94744	3.75974e-07
chr4	20255160	20264545	9386	*	0.2083	LRTM2	chr4-20264151-20264939	7.28386	1.62202e-13
chr6	29184137	29187576	3440	*	0.208299	dpt	chr6-29187099-29188053	15.1492	3.83747e-52
chr12	9360316	9433665	73350	*	0.208298	erbb2	chr12-9433209-9434121	7.58323	1.68522e-14
chr7	27250012	27316741	66730	*	0.208298	sox6	chr7-27315929-27317552	2.49107	0.00636795
chr16	26863414	26921989	58576	*	0.208297	GALNT1	chr16-26921519-26922458	5.35963	4.16965e-08
chr7	34317401	34407751	90351	*	0.208294	MADD	chr7-34407333-34408168	10.6295	1.08675e-26
chr9	16449398	16481931	32534	*	0.208293	EPHA3	chr9-16481453-16482408	4.37864	5.97121e-06
chr1	418869	431074	12206	*	0.20829	TPP2	chr1-430606-431541	14.1977	4.73406e-46
chr22	18389271	18397483	8213	*	0.208288	yjefn3	chr22-18397020-18397945	5.94095	1.41684e-09
chr19	33553586	33701583	147998	*	0.208278	runx1t1	chr19-33701123-33702042	2.21166	0.0134952
chr25	21829777	21835174	5398	*	0.208276	ckmt1	chr25-21834736-21835611	13.0422	3.52043e-39
chr11	27274355	27380541	106187	*	0.208274	FBLN2	chr11-27379984-27381097	17.0222	2.81302e-65
chr17	31185276	31197738	12463	*	0.208274	disp2	chr17-31197299-31198177	9.79384	5.98328e-23
chr23	23163185	23485858	322674	*	0.208273	agrn	chr23-23162661-23163709	2.26441	0.0117745
chr5	14529101	14580730	51630	*	0.208272	sema4c	chr5-14580298-14581161	4.73785	1.08e-06
chr10	2585694	2587234	1541	*	0.20827	wu:fb59d01	chr10-2585246-2586141	9.93097	1.52636e-23
chr10	43705795	43749320	43526	*	0.20827	cetn3	chr10-43748822-43749817	12.2747	6.1918e-35
chr6	31430791	31447118	16328	*	0.208266	RAVER2	chr6-31446652-31447583	8.55289	6.00241e-18
chr11	44144612	44155920	11309	*	0.20826	clcn4	chr11-44155465-44156374	11.4902	7.38984e-31
chr20	11098239	11122601	24363	*	0.208256	flrt2	chr20-11122099-11123102	6.19111	2.98718e-10
chr14	32837914	32880268	42355	*	0.208255	arr3b	chr14-32879899-32880636	5.83019	2.76823e-09
chr25	821725	937570	115846	*	0.208254	znf609a	chr25-937132-938008	5.61496	9.83024e-09
chr7	19882066	19899220	17155	*	0.208252	TMEM151A	chr7-19898759-19899680	8.71534	1.44945e-18
chr22	34350349	34426067	75719	*	0.20825	RNF123	chr22-34425614-34426520	5.88377	2.00512e-09
chr3	14571813	14585756	13944	*	0.208246	ZNF653	chr3-14585230-14586282	16.7367	3.54181e-63
chr24	34139146	34271006	131861	*	0.208245	AGAP3	chr24-34270533-34271478	5.44213	2.63231e-08
chr4	74551606	74554287	2682	*	0.208242	KCNA1	chr4-74553785-74554789	7.23608	2.30922e-13
chr19	31404686	31413999	9314	*	0.208242	pip4p2	chr19-31413534-31414464	7.89971	1.39779e-15
chr5	34066591	34096745	30155	*	0.208236	fibcd1b	chr5-34096215-34097275	9.62326	3.18886e-22
chr2	36939749	36941676	1928	*	0.208235	gadd45bb	chr2-36941186-36942166	12.7299	2.01549e-37
chr9	28215464	28232522	17059	*	0.208233	fzd5	chr9-28214957-28215970	4.91673	4.40015e-07
chr6	52790049	52842999	52951	*	0.208231	matn4	chr6-52842541-52843457	6.98732	1.40097e-12
chr19	34751687	34843818	92132	*	0.20823	ctnnal1	chr19-34843359-34844276	4.52396	3.03467e-06
chr3	12440099	12485918	45820	*	0.208229	vasnb	chr3-12485406-12486430	9.05803	6.64153e-20
chr3	41885891	41917499	31609	*	0.208227	lfng	chr3-41885424-41886357	1.97296	0.0242503
chr2	52332022	52346248	14227	*	0.208225	tle2c	chr2-52345789-52346706	5.44269	2.62408e-08
chr23	27703749	27708137	4389	*	0.208215	lmbr1l	chr23-27707618-27708656	8.59119	4.30366e-18
chr8	1082100	1084550	2451	*	0.208212	LZTS3.1	chr8-1084094-1085006	6.25569	1.97879e-10
chr12	34953038	34984275	31238	*	0.208209	qki2	chr12-34983791-34984759	5.2833	6.34372e-08
chr7	52158818	52178194	19377	*	0.208209	katnb1	chr7-52177783-52178605	4.76981	9.22006e-07
chr18	15554381	15559865	5485	*	0.208203	si:ch211-245j22.3	chr18-15559387-15560343	22.1854	2.37748e-109
chr23	22267374	22390737	123364	*	0.208203	rap1gapa	chr23-22390283-22391191	8.03458	4.69518e-16
chr13	41887575	41898402	10828	*	0.208194	IPMK	chr13-41897947-41898856	19.358	8.72026e-84
chr23	36311581	36314935	3355	*	0.208193	nfe2	chr23-36314476-36315393	12.0221	1.3593e-33
chr3	21348388	21350509	2122	*	0.208192	itga2b	chr3-21347940-21348836	9.05048	7.11685e-20
chr13	555321	569112	13792	*	0.208191	slit1a	chr13-568658-569566	5.95749	1.28069e-09
chr8	8341082	8349854	8773	*	0.20819	tsr2	chr8-8349404-8350303	12.1555	2.6819e-34
chr2	40294313	40390119	95807	*	0.208187	epha4b	chr2-40389745-40390493	11.4361	1.38003e-30
chr20	54419592	54423836	4245	*	0.208182	yy1b	chr20-54423357-54424315	10.9252	4.36804e-28
chr3	40969242	40969926	685	*	0.208179	cyp3c1	chr3-40969509-40970343	19.2083	1.57793e-82
chr12	48783106	48784731	1626	*	0.208177	ZMIZ1	chr12-48782663-48783549	24.7335	2.33528e-135
chr17	24445818	24474551	28734	*	0.208173	ugp2b	chr17-24474057-24475044	9.74817	9.39127e-23
chr11	40431629	40439350	7722	*	0.208172	tnfrsf1b	chr11-40438885-40439814	19.5339	2.82571e-85
chr22	10927370	11007196	79827	*	0.208168	insrb	chr22-11006746-11007646	6.54496	2.97565e-11
chr8	33420677	33535753	115077	*	0.208154	mvb12bb	chr8-33535259-33536247	5.96705	1.20794e-09
chr13	6023001	6075572	52572	*	0.208153	dld	chr13-6022548-6023454	2.82259	0.00238187
chr11	34201183	34207863	6681	*	0.208152	tmem44	chr11-34207473-34208252	18.0242	6.29264e-73
chr5	33679559	33734104	54546	*	0.20815	dab2ipb	chr5-33733664-33734544	6.11904	4.70697e-10
chr1	46263473	46399418	135946	*	0.208147	ATP11A	chr1-46399004-46399832	7.73965	4.98439e-15
chr11	30303785	30322904	19120	*	0.208147	ugt1b5	chr11-30322512-30323295	8.72743	1.30259e-18
chr9	1391535	1459995	68461	*	0.208146	osbpl6	chr9-1459548-1460442	7.04795	9.07853e-13
chr22	28262791	28639026	376236	*	0.208144	jagn1b	chr22-28262318-28263263	2.81599	0.00243138
chr23	22785375	22880737	95363	*	0.208142	RERE.1	chr23-22880318-22881155	4.94106	3.88493e-07
chr25	36332667	36342875	10209	*	0.208138	zgc:173552.4	chr25-36332266-36333068	5.3128	5.39774e-08
chr9	19039608	19043594	3987	*	0.208136	chmp2ba	chr9-19043114-19044073	23.6202	1.19612e-123
chr16	10025896	10031472	5577	*	0.208133	cep76	chr16-10031003-10031940	17.5326	4.04174e-69
chr2	40901997	41110295	208299	*	0.208124	hs6st1a	chr2-41109843-41110747	3.06972	0.00107129
chr13	42679767	42714829	35063	*	0.208124	capn1a	chr13-42714240-42715418	17.977	1.47445e-72
chr6	38366936	38387350	20415	*	0.208123	GABRA5	chr6-38386784-38387915	4.76324	9.52539e-07
chr7	62004048	62009976	5929	*	0.208122	smim20	chr7-62009468-62010483	19.5652	1.52978e-85
chr20	20360337	20827506	467170	*	0.208119	prkchb	chr20-20827081-20827931	3.16211	0.00078314
chr25	19008497	19019404	10908	*	0.208113	samm50	chr25-19018979-19019828	11.0878	7.19122e-29
chr18	50433722	50449102	15381	*	0.208112	cd276	chr18-50448684-50449519	8.12183	2.29604e-16
chr18	10784730	10812165	27436	*	0.208099	mical3a	chr18-10811704-10812626	6.30357	1.45432e-10
chr13	36053985	36091800	37816	*	0.208098	PCNX1	chr13-36091337-36092263	10.7706	2.37022e-27
chr11	3385106	3406202	21097	*	0.208097	acap3b	chr11-3405738-3406666	6.45028	5.58202e-11
chr1	49814461	49845691	31231	*	0.208097	lef1	chr1-49845238-49846143	3.9292	4.26138e-05
chr20	19791716	19793620	1905	*	0.208096	CHRNA2	chr20-19791145-19792287	25.5768	1.38263e-144
chr7	6356388	6358022	1635	*	0.208095	zgc:112234.4	chr7-6357601-6358443	4.68456	1.4028e-06
chr7	41981366	42074139	92774	*	0.208087	ITFG1	chr7-42073663-42074615	4.18355	1.43497e-05
chr5	62804252	62924648	120397	*	0.208086	SPECC1	chr5-62924168-62925127	7.1798	3.4906e-13
chr16	14684892	14684916	25	*	0.208083	COL14A1	chr16-14684353-14685430	8.33679	3.8168e-17
chr12	26512569	26522813	10245	*	0.20808	chad	chr12-26522330-26523296	27.4389	4.71446e-166
chr13	23488282	23505562	17281	*	0.208076	prim2	chr13-23505085-23506038	5.89679	1.85324e-09
chr21	15913128	15928997	15870	*	0.208075	lhx5	chr21-15928542-15929452	8.89541	2.9103e-19
chr16	7985886	8017742	31857	*	0.208074	ano10a	chr16-8017288-8018196	9.4256	2.13828e-21
chr10	20270831	20304732	33902	*	0.20807	ZMAT4.1	chr10-20304291-20305173	13.6912	5.73119e-43
chr22	3389347	3403310	13964	*	0.20807	PTPRS.1	chr22-3402857-3403763	3.6132	0.000151221
chr16	2745006	2778532	33527	*	0.208066	tgfb2	chr16-2778090-2778974	11.5957	2.16714e-31
chr19	42263073	42279654	16582	*	0.208063	si:ch211-191i18.2	chr19-42279185-42280123	7.28494	1.60906e-13
chr8	13991297	13991728	432	*	0.208059	si:dkeyp-110g5.4	chr8-13991290-13992166	15.9304	1.95046e-57
chr10	16547259	16550596	3338	*	0.208059	isoc1	chr10-16550192-16550999	15.7451	3.70857e-56
chr10	28587446	28721056	133611	*	0.208057	CBLB	chr10-28720598-28721513	3.31694	0.000455039
chr18	17537311	17555356	18046	*	0.208057	nup93	chr18-17554965-17555746	10.8536	9.59058e-28
chr12	19866865	19896859	29995	*	0.208056	cpped1	chr12-19896340-19897378	13.4788	1.04166e-41
chr6	58622831	58643579	20749	*	0.208053	sp7	chr6-58643096-58644062	11.2251	1.5346e-29
chr20	25359064	25365987	6924	*	0.208052	itsn2a	chr20-25365562-25366411	13.598	2.05886e-42
chr21	43987153	44003314	16162	*	0.208051	ik	chr21-44002843-44003784	10.6866	5.88328e-27
chr13	555321	605627	50307	*	0.208048	slit1a	chr13-605151-606102	6.52755	3.34278e-11
chr17	23820450	23878569	58120	*	0.208047	PDZD8	chr17-23877996-23879142	7.58812	1.62291e-14
chr3	31953145	31963951	10807	*	0.208045	kcnc3a	chr3-31963492-31964410	2.83916	0.00226162
chr24	39740382	39751644	11263	*	0.208043	GFOD1	chr24-39751190-39752097	10.5095	3.90549e-26
chr14	40641350	40666354	25005	*	0.208041	tnmd	chr14-40665730-40666977	9.56564	5.57536e-22
chr23	19066696	19104082	37387	*	0.208041	pard6b	chr23-19103625-19104538	4.86109	5.837e-07
chr21	23338059	23578444	240386	*	0.208037	ncam1a	chr21-23578198-23578690	3.19361	0.000702519
chr7	5976478	6363702	387225	*	0.208034	zgc:112234	chr7-5976074-5976882	4.85279	6.08692e-07
chr6	29011911	29082461	70551	*	0.208032	EVI5	chr6-29082021-29082900	6.45771	5.31512e-11
chr6	7059999	7082188	22190	*	0.208031	ihhb	chr6-7081737-7082639	12.1922	1.70933e-34
chr20	44582318	44753629	171312	*	0.208028	atad2b	chr20-44753217-44754040	7.04508	9.2675e-13
chr9	28778649	28821797	43149	*	0.208024	ramp1	chr9-28821352-28822242	4.77301	9.07472e-07
chr24	35522301	35523092	792	*	0.208022	ube2v2	chr24-35522648-35523536	10.2439	6.30056e-25
chr19	3716390	3717988	1599	*	0.208018	smim13	chr19-3716043-3716737	22.9508	7.22542e-117
chr13	39911551	39940122	28572	*	0.208016	sfrp5	chr13-39939668-39940575	13.7739	1.8295e-43
chr4	74087575	74088015	441	*	0.208015	rab21	chr4-74087567-74088463	10.1579	1.52857e-24
chr25	18928189	18938941	10753	*	0.208013	NT5DC3	chr25-18938504-18939378	16.1963	2.67626e-59
chr3	19732173	19780350	48178	*	0.208013	MRC2	chr3-19779883-19780816	9.19605	1.85682e-20
chr23	4022620	4039651	17032	*	0.208012	b4galt5	chr23-4039152-4040149	8.16885	1.55677e-16
chr5	17881074	17888662	7589	*	0.208007	zdhhc8b	chr5-17888201-17889123	9.97821	9.49348e-24
chr22	22345136	22355500	10365	*	0.208001	camsap2a	chr22-22354690-22356310	8.64769	2.62752e-18
chr19	9481698	9482230	533	*	0.207998	IFFO1.1	chr19-9481770-9482690	7.52286	2.67964e-14
chr24	20194022	20204273	10252	*	0.207995	cry-dash	chr24-20203697-20204848	12.5932	1.1503e-36
chr5	20255568	20267355	11788	*	0.207988	SSH1	chr5-20266839-20267870	6.33002	1.22565e-10
chr14	36414856	36419740	4885	*	0.207984	neil3	chr14-36419293-36420187	13.123	1.21553e-39
chr6	10758181	10773065	14885	*	0.207982	GPR155	chr6-10772644-10773485	22.8142	1.65694e-115
chr4	134412	135278	867	*	0.207981	tbk1	chr4-134837-135718	9.86013	3.09848e-23
chr4	17252596	17270695	18100	*	0.207981	lrmp	chr4-17270184-17271206	13.7265	3.52265e-43
chr19	37620342	37721979	101638	*	0.207978	thsd7aa	chr19-37721504-37722453	5.98595	1.07568e-09
chr6	55356859	55357188	330	*	0.207976	pltp	chr6-55356340-55357377	9.38208	3.23405e-21
chr20	44311448	44322551	11104	*	0.207971	opn8b	chr20-44322124-44322977	22.0755	2.71596e-108
chr17	21887823	21892377	4555	*	0.207971	plekha1a	chr17-21891915-21892838	14.2374	2.68267e-46
chr7	29278580	29292226	13647	*	0.20797	dapk2a	chr7-29291776-29292675	21.7575	2.93551e-105
chr7	13988075	14183079	195005	*	0.207969	furina	chr7-14182609-14183549	6.98552	1.41905e-12
chr7	28464794	28549640	84847	*	0.207968	dennd2b	chr7-28549242-28550038	6.09183	5.58125e-10
chr10	21737745	21810637	72893	*	0.207967	pcdh1g18	chr10-21810181-21811093	9.11906	3.78892e-20
chr14	31799787	31829693	29907	*	0.207966	ARHGEF6	chr14-31829220-31830166	9.21633	1.53715e-20
chr8	28724692	28830147	105456	*	0.207966	CCSER1	chr8-28829270-28831023	8.2596	7.30818e-17
chr13	16521898	16707678	185781	*	0.207959	kcnma1a	chr13-16707214-16708142	5.00378	2.81088e-07
chr9	28778649	28847712	69064	*	0.207955	ramp1	chr9-28847054-28848369	7.70296	6.64752e-15
chr3	15773991	15774097	107	*	0.207952	ZNF652	chr3-15773639-15774555	16.9162	1.70769e-64
chr5	59553636	59563404	9769	*	0.207951	dtx2	chr5-59562856-59563951	11.5156	5.50697e-31
chr20	6894886	6939537	44652	*	0.207946	adcy1a	chr20-6939057-6940017	9.70784	1.39597e-22
chr21	13455308	13487092	31785	*	0.207942	NSMF	chr21-13486635-13487549	5.99512	1.01666e-09
chr19	1003332	1007969	4638	*	0.207941	zdhhc3b	chr19-1007464-1008473	15.1742	2.62079e-52
chr3	30126533	30369765	243233	*	0.207935	LRRC4B	chr3-30126035-30127031	4.38153	5.89239e-06
chr6	38954733	39006665	51933	*	0.207933	vdrb	chr6-39006220-39007109	6.02924	8.23687e-10
chr21	23338059	23573927	235869	*	0.207932	ncam1a	chr21-23573456-23574398	4.05268	2.53172e-05
chr15	1086656	1101740	15085	*	0.207932	IGSF10	chr15-1101319-1102161	17.831	2.03216e-71
chr25	13558992	13569468	10477	*	0.207932	fa2h	chr25-13569019-13569917	9.38524	3.13864e-21
chr16	53733714	53778887	45174	*	0.20793	znrf2b	chr16-53778423-53779350	3.95855	3.77029e-05
chr11	22920587	23067885	147299	*	0.207928	atp2b4	chr11-23067466-23068303	5.66309	7.43372e-09
chr22	30959733	30973803	14071	*	0.207923	ssuh2.2	chr22-30973351-30974255	23.4606	5.14671e-122
chr24	11528270	11814166	285897	*	0.207921	gli3	chr24-11813703-11814629	4.55952	2.56352e-06
chr13	46718518	46726909	8392	*	0.207918	TMEM63B	chr13-46726450-46727368	8.62895	3.09579e-18
chr13	24918096	25179206	261111	*	0.207914	adka	chr13-25178699-25179713	4.31966	7.81345e-06
chr15	29092527	29100781	8255	*	0.20791	zgc:162698	chr15-29100285-29101276	10.6981	5.19708e-27
chr14	5656510	5669914	13405	*	0.207904	tlx2	chr14-5669465-5670363	7.93883	1.02049e-15
chr9	38163876	38224912	61037	*	0.207899	clasp1a	chr9-38224457-38225367	7.23307	2.361e-13
chr18	25750477	25752592	2116	*	0.207895	serf2a	chr18-25750044-25750910	15.1032	7.71155e-52
chr3	35182670	35298078	115409	*	0.20789	CACNG3	chr3-35182186-35183154	3.14553	0.000828944
chr6	59642695	59680517	37823	*	0.207884	R3HDM2	chr6-59680052-59680982	13.8191	9.77276e-44
chr6	28752943	28755456	2514	*	0.207881	tprg1	chr6-28755020-28755891	18.0224	6.50073e-73
chr3	48584684	48597001	12318	*	0.207881	ndel1b	chr3-48596532-48597470	3.33008	0.000434105
chr16	23326085	23378610	52526	*	0.207877	krtcap2	chr16-23378229-23378990	19.7658	2.9303e-87
chr2	20444477	20444593	117	*	0.207876	FRRS1	chr2-20444152-20445033	26.609	2.6726e-156
chr10	41362390	41383395	21006	*	0.207872	gpat4	chr10-41382936-41383853	8.42218	1.84767e-17
chr17	599084	606053	6970	*	0.207862	KLHL28	chr17-605663-606443	25.099	2.55272e-139
chr24	27548474	27600511	52038	*	0.207855	ek1	chr24-27600077-27600945	4.31662	7.92192e-06
chr4	10574822	10586094	11273	*	0.207854	tspan12	chr4-10585632-10586555	16.6119	2.85755e-62
chr21	42226113	42320351	94239	*	0.207848	GABRB2	chr21-42319848-42320853	4.94869	3.73568e-07
chr12	34896861	35051636	154776	*	0.207842	zgc:112285	chr12-34896393-34897328	3.03542	0.001201
chr10	9697097	9795195	98099	*	0.207842	RABGAP1	chr10-9794735-9795655	4.7132	1.21927e-06
chr12	47793574	47794089	516	*	0.207838	polr3a	chr12-47793195-47793953	18.5978	1.67437e-77
chr12	645950	648334	2385	*	0.207835	sult2st2	chr12-645515-646385	21.1608	1.09812e-99
chr18	50040849	50068568	27720	*	0.207835	ABCC8	chr18-50068086-50069049	5.3722	3.88909e-08
chr7	6363702	6431277	67576	*	0.207834	zgc:112234	chr7-6430861-6431692	5.69003	6.35101e-09
chr5	7722017	7844191	122175	*	0.207829	pdlim5a	chr5-7843720-7844662	11.3826	2.55269e-30
chr14	26466912	26467120	209	*	0.207827	smad5	chr14-26466599-26467224	12.6664	4.53738e-37
chr15	29276508	29312310	35803	*	0.207826	rap1gap2a	chr15-29311906-29312714	17.5275	4.41969e-69
chr11	27827457	27828212	756	*	0.207821	EIF4G3.1	chr11-27827023-27827891	8.02329	5.1474e-16
chr17	48831579	48837828	6250	*	0.207821	DAAM2	chr17-48837396-48838260	14.9061	1.50301e-50
chr17	22956427	22978848	22422	*	0.207817	LTBP1	chr17-22978355-22979340	7.39552	7.0427e-14
chr25	31405199	31405266	68	*	0.207816	tnnt3a	chr25-31404744-31405654	18.0931	1.80478e-73
chr9	23142170	23143072	903	*	0.207811	lypd6b	chr9-23142573-23143571	8.65648	2.43281e-18
chr16	36126310	36136190	9881	*	0.207808	sh3bp5b	chr16-36135748-36136631	11.1843	2.43448e-29
chr4	77207693	77214969	7277	*	0.207793	psmb10	chr4-77214558-77215379	22.0049	1.29328e-107
chr11	44953598	44969582	15985	*	0.207791	ldb1b	chr11-44969121-44970042	5.56481	1.31222e-08
chr15	5028608	5067534	38927	*	0.207788	abcg1	chr15-5067063-5068004	3.18441	0.000725238
chr14	14577246	14587951	10706	*	0.207788	plp1a	chr14-14587492-14588409	11.0656	9.20735e-29
chr25	710139	729374	19236	*	0.207787	TMEM117	chr25-728918-729829	9.17659	2.22475e-20
chr15	28368644	28395248	26605	*	0.207782	SLC43A2	chr15-28394797-28395699	6.06795	6.47755e-10
chr7	72882446	72927748	45303	*	0.207781	ADGRL3	chr7-72927286-72928209	5.33605	4.7496e-08
chr8	1210468	1214679	4212	*	0.207777	znf367	chr8-1214223-1215134	6.87444	3.11163e-12
chr3	46798995	46800190	1196	*	0.207775	elavl3	chr3-46798540-46799449	3.28479	0.00051029
chr20	47290004	47345232	55229	*	0.207772	dtnba	chr20-47344739-47345725	9.53915	7.20052e-22
chr7	35229645	35237547	7903	*	0.207765	tppp3	chr7-35237084-35238010	13.2439	2.4459e-40
chr23	39089574	39148663	59090	*	0.207764	NFATC2	chr23-39148183-39149142	14.8717	2.51444e-50
chr16	28383758	28385333	1576	*	0.207762	ITGA8	chr16-28384898-28385767	12.9728	8.731e-39
chr24	37484661	37492692	8032	*	0.207761	WDR90	chr24-37492269-37493115	9.83047	4.16159e-23
chr3	5991765	6010959	19195	*	0.207757	MCOLN1	chr3-6010518-6011400	20.2235	3.04077e-91
chr21	14381227	14406324	25098	*	0.207753	CACNA1B	chr21-14405859-14406788	4.44229	4.45028e-06
chr8	20298369	20375252	76884	*	0.207748	adamts10	chr8-20374748-20375756	7.69002	7.35584e-15
chr16	33902006	33909025	7020	*	0.207747	gnl2	chr16-33908591-33909459	12.844	4.64477e-38
chr20	53521648	53565937	44290	*	0.207746	pak6b	chr20-53565480-53566393	11.6401	1.28814e-31
chr25	35137460	35155676	18217	*	0.207744	ano9a	chr25-35137009-35137910	5.12078	1.52137e-07
chr17	47090497	47102401	11905	*	0.207736	zgc:103755	chr17-47101981-47102820	8.17235	1.5122e-16
chr18	19648275	19649552	1278	*	0.207735	smad6b	chr18-19649079-19650024	5.64422	8.29646e-09
chr19	26340736	26348357	7622	*	0.20773	mylipa	chr19-26347857-26348857	3.94401	4.00658e-05
chr2	28453338	28462931	9594	*	0.207727	MMP15	chr2-28462467-28463395	6.442	5.89553e-11
chr7	26616241	26624357	8117	*	0.207721	phf23b	chr7-26623989-26624725	11.3351	4.39815e-30
chr7	6364228	6430573	66346	*	0.207721	si:ch1073-153i20.5	chr7-6363776-6364679	2.44983	0.00714622
chr1	49266886	49291663	24778	*	0.20772	caly	chr1-49291211-49292114	14.5911	1.60091e-48
chr19	981321	987803	6483	*	0.207715	ehmt2	chr19-987391-988215	14.0896	2.19997e-45
chr10	17592273	17652454	60182	*	0.207704	KCNN2	chr10-17651968-17652940	7.99373	6.54608e-16
chr17	44030692	44077020	46329	*	0.2077	peli2	chr17-44076570-44077470	3.51721	0.000218056
chr19	390298	393054	2757	*	0.207699	sema6d	chr19-392483-393625	7.92904	1.10419e-15
chr4	4540223	4779164	238942	*	0.207696	RASSF3	chr4-4778740-4779588	3.45987	0.000270218
chr23	18615992	18636984	20993	*	0.207695	ARHGAP4	chr23-18636512-18637455	9.18318	2.09274e-20
chr7	73827776	73847702	19927	*	0.207692	zgc:163061	chr7-73827340-73828211	4.17641	1.48076e-05
chr3	24681855	24689841	7987	*	0.207692	slc25a17	chr3-24689391-24690290	15.3251	2.59955e-53
chr5	69504910	69523918	19009	*	0.207683	tmem116	chr5-69523464-69524372	12.4052	1.22392e-35
chr24	38301080	38335932	34853	*	0.207682	mybpc2b	chr24-38335481-38336382	19.1603	3.96722e-82
chr2	35732652	35806913	74262	*	0.207682	RASAL2	chr2-35806455-35807371	4.46583	3.98803e-06
chr23	45304830	45322858	18029	*	0.207679	sgms2b	chr23-45322406-45323309	11.6196	1.63817e-31
chr7	5956937	6356954	400018	*	0.207676	hist1h2a7	chr7-6356490-6357418	2.64236	0.00411655
chr10	644574	661491	16918	*	0.207672	glis3	chr10-661017-661964	8.54833	6.24393e-18
chr5	68529728	68630496	100769	*	0.207672	DLG4	chr5-68630061-68630931	5.48788	2.03394e-08
chr17	37758203	38236469	478267	*	0.207671	pax9	chr17-37757744-37758661	2.84912	0.00219202
chr1	51896147	51991227	95081	*	0.207671	NFIX	chr1-51990710-51991744	5.61809	9.65423e-09
chr14	34125855	34199683	73829	*	0.20767	gria1a	chr14-34199225-34200140	4.514	3.18086e-06
chr11	296437	315035	18599	*	0.207665	mettl1	chr11-314504-315566	8.65144	2.54264e-18
chr21	39925379	39928816	3438	*	0.207663	tmigd1	chr21-39928358-39929273	9.16603	2.45375e-20
chr22	12094484	12122416	27933	*	0.207663	tmem163b	chr22-12121941-12122890	7.12087	5.36246e-13
chr10	29431529	29662725	231197	*	0.207662	dlg2	chr10-29662239-29663211	7.33657	1.09566e-13
chr4	25704579	25745011	40433	*	0.207662	lamb1b	chr4-25744607-25745415	18.7191	1.7297e-78
chr12	26408351	26411379	3029	*	0.207662	SYNPO2L.1	chr12-26410974-26411784	12.2206	1.20587e-34
chr10	31019607	31064134	44528	*	0.20766	pknox2	chr10-31063670-31064598	3.86381	5.5817e-05
chr9	49761929	49761970	42	*	0.207656	GALNT3	chr9-49761560-49762379	20.7647	4.51071e-96
chr25	25453221	25492666	39446	*	0.207654	RASSF7	chr25-25492237-25493095	11.512	5.74228e-31
chr5	64368770	64375139	6370	*	0.207652	plpp7a	chr5-64374714-64375564	14.3939	2.82405e-47
chr9	23665777	23717658	51882	*	0.207649	gypc	chr9-23717193-23718123	11.5656	3.07844e-31
chr24	22039964	22044628	4665	*	0.207643	ANKRD33B.1	chr24-22044127-22045129	7.44393	4.8867e-14
chr17	10090638	10094279	3642	*	0.20764	sec23a	chr17-10093823-10094734	7.7583	4.30366e-15
chr11	32007	47509	15503	*	0.207639	col2a1b	chr11-46821-48197	7.59099	1.5873e-14
chr15	28634580	28699157	64578	*	0.207638	blmh	chr15-28698597-28699717	1.98185	0.023748
chr10	7284121	7308531	24411	*	0.207634	nrg1	chr10-7308076-7308985	7.22538	2.49851e-13
chr12	2399130	2420760	21631	*	0.207634	VSTM4	chr12-2420381-2421138	23.7148	1.26816e-124
chr4	11813778	11849298	35521	*	0.207624	btbd11a	chr4-11848824-11849772	5.5927	1.11781e-08
chr2	14207559	14257423	49865	*	0.207623	dynlt5	chr2-14256974-14257871	12.4418	7.74515e-36
chr12	17458949	17466221	7273	*	0.207622	papss2b	chr12-17465804-17466637	20.5183	7.38925e-94
chr7	60457138	60581698	124561	*	0.20762	pcxb	chr7-60581256-60582140	5.33631	4.74282e-08
chr22	17784414	17786482	2069	*	0.207616	tm6sf2b	chr22-17786052-17786912	10.4137	1.07337e-25
chr13	1182257	1193412	11156	*	0.207606	TNFAIP3	chr13-1192943-1193881	10.3695	1.70737e-25
chr23	28343988	28351371	7384	*	0.207605	neurod4	chr23-28350858-28351883	4.41506	5.04911e-06
chr10	39264802	39266293	1492	*	0.207603	cry5	chr10-39265834-39266752	8.23355	9.08741e-17
chr20	122123	142566	20444	*	0.207599	slc16a10	chr20-142118-143013	10.3093	3.19927e-25
chr21	16980141	16980186	46	*	0.207595	aqp3b	chr21-16979758-16980613	28.1785	5.35998e-175
chr13	45035756	45039476	3721	*	0.207592	chp1	chr13-45038928-45040023	16.2276	1.61023e-59
chr5	72172299	72174448	2150	*	0.20759	rab14l	chr5-72174043-72174852	11.7031	6.14662e-32
chr9	53364472	53364499	28	*	0.20759	gpc6b	chr9-53364049-53364949	12.3683	1.9405e-35
chr24	28137210	28202768	65559	*	0.207589	bcl2a	chr24-28202304-28203232	3.11309	0.000925698
chr15	43824672	43832320	7649	*	0.207586	NOX4	chr15-43831877-43832762	14.937	9.46501e-51
chr22	36794438	36825066	30629	*	0.207586	MAP1S	chr22-36824586-36825546	8.96191	1.59545e-19
chr9	19132885	19139856	6972	*	0.207581	pou1f1	chr9-19139375-19140337	20.2034	4.56515e-91
chr7	20344032	20362889	18858	*	0.207579	ponzr1	chr7-20362450-20363327	20.9779	5.21951e-98
chr20	41549200	41568891	19692	*	0.207579	FAM184A	chr20-41568422-41569360	6.09897	5.33767e-10
chr24	13361846	13567693	205848	*	0.207573	KCNB2	chr24-13567242-13568143	3.50647	0.000227045
chr24	5653162	5661277	8116	*	0.207571	dipk2ab	chr24-5660818-5661735	7.30937	1.34201e-13
chr13	7164345	7167666	3322	*	0.207568	gins1	chr13-7167325-7168007	23.1045	2.08544e-118
chr1	40801448	40818117	16670	*	0.207564	CPZ	chr1-40817864-40818369	23.1732	4.2413e-119
chr3	562333	629524	67192	*	0.207563	dicp1.3-4	chr3-629040-630008	15.1657	2.9814e-52
chr7	637597	707270	69674	*	0.207561	MAP3K11	chr7-706871-707669	6.64693	1.49633e-11
chr22	11440546	11440705	160	*	0.207559	tspan7b	chr22-11440090-11441002	9.69899	1.52253e-22
chr14	17397534	17401824	4291	*	0.207557	rnf212	chr14-17401362-17402286	20.4316	4.37737e-93
chr14	41242928	41244877	1950	*	0.207556	CENPI	chr14-41242513-41243342	12.6974	3.05527e-37
chr16	31676281	31682552	6272	*	0.207556	c1s.1	chr16-31682155-31682948	30.0099	3.64994e-198
chr19	46158078	46197521	39444	*	0.207555	cap2	chr19-46197049-46197993	8.57129	5.11639e-18
chr7	27700274	27730542	30269	*	0.20755	PDE3B	chr7-27730113-27730971	7.92258	1.16318e-15
chr8	38564942	38570342	5401	*	0.207544	rfk	chr8-38569931-38570753	19.5441	2.31576e-85
chr20	44372745	44417519	44775	*	0.207539	mmut	chr20-44417006-44418031	14.0129	6.50269e-45
chr12	15148618	15178800	30183	*	0.207537	adprh	chr12-15178292-15179308	16.3725	1.50271e-60
chr22	21852070	21875360	23291	*	0.207535	gna11a	chr22-21874903-21875816	10.4744	5.66495e-26
chr7	22330466	22515431	184966	*	0.207533	fgf11a	chr7-22514938-22515924	4.46756	3.95593e-06
chr16	43818896	44075815	256920	*	0.207532	zfpm2a	chr16-44075318-44076312	5.07293	1.95868e-07
chr6	37431169	37440135	8967	*	0.20753	nit2	chr6-37439773-37440497	26.5528	1.19146e-155
chr16	30002605	30166387	163783	*	0.207526	sema6e	chr16-30165936-30166838	4.48472	3.65051e-06
chr9	35026415	35028084	1670	*	0.207524	appb	chr9-35027631-35028537	4.24236	1.10589e-05
chr25	18002368	18187568	185201	*	0.207522	TMTC3	chr25-18187116-18188019	2.95941	0.00154115
chr1	54198893	54267591	68699	*	0.207522	TSC2	chr1-54267130-54268052	10.5198	3.5017e-26
chr14	34562426	34605779	43354	*	0.207521	afap1l1a	chr14-34605303-34606254	8.9226	2.27739e-19
chr7	41632928	41690591	57664	*	0.20752	malrd1	chr7-41690112-41691069	17.8827	8.03582e-72
chr9	30013667	30032485	18819	*	0.207518	dcbld2	chr9-30032027-30032943	6.70652	9.96625e-12
chr21	26733333	26904021	170689	*	0.207512	pcxa	chr21-26903565-26904477	5.58351	1.17855e-08
chr13	42124566	42126807	2242	*	0.207509	cdc42ep3	chr13-42126329-42127284	12.3892	1.49569e-35
chr23	22785375	22902144	116770	*	0.207506	RERE.1	chr23-22901706-22902582	4.09222	2.13633e-05
chr6	21157195	21157659	465	*	0.207506	obsl1a	chr6-21157188-21158129	22.772	4.34872e-115
chr24	21978230	21985212	6983	*	0.207504	apoob	chr24-21984784-21985639	16.4989	1.86823e-61
chr22	34843282	34910465	67184	*	0.207504	slit1b	chr22-34909997-34910933	8.79357	7.24429e-19
chr25	8477843	8492257	14415	*	0.207499	POLG	chr25-8491818-8492695	14.6371	8.1403e-49
chr13	29406814	29409407	2594	*	0.207498	chata	chr13-29408945-29409869	24.5597	1.70492e-133
chr23	37095792	37111113	15322	*	0.207498	ddx19a	chr23-37110606-37111619	18.2903	4.94111e-75
chr5	72106837	72122795	15959	*	0.207495	smyd1a	chr5-72122371-72123219	12.7639	1.30452e-37
chr13	7086735	7135916	49182	*	0.207493	RPS6KA2	chr13-7135412-7136420	7.08205	7.10179e-13
chr20	25370	73130	47761	*	0.207487	LRFN2	chr20-72719-73540	6.37339	9.24451e-11
chr10	7483545	7494622	11078	*	0.207485	WRN	chr10-7494163-7495081	10.2673	4.94574e-25
chr7	71688710	71750241	61532	*	0.207485	MYOM1	chr7-71749783-71750698	10.2544	5.65205e-25
chr14	45675306	45676810	1505	*	0.207484	rom1b	chr14-45676387-45677232	6.74491	7.65591e-12
chr22	14445713	14519975	74263	*	0.207484	LRP1B.1	chr22-14519510-14520439	6.0194	8.75304e-10
chr7	30930653	31030395	99743	*	0.207471	TJP1	chr7-31029927-31030863	8.73886	1.17738e-18
chr6	29004062	29007551	3490	*	0.207469	gfi1ab	chr6-29007134-29007968	20.3272	3.69782e-92
chr1	38191088	38193147	2060	*	0.207469	hand2	chr1-38190634-38191542	14.6059	1.2869e-48
chr21	37477001	37521276	44276	*	0.207468	AMOT	chr21-37520760-37521791	8.82118	5.66316e-19
chr3	57234093	57248923	14831	*	0.207467	fscn2a	chr3-57248452-57249394	2.60504	0.00459322
chr24	24961899	24981395	19497	*	0.207463	slc51a	chr24-24980968-24981822	12.5507	1.97075e-36
chr5	3094981	3110793	15813	*	0.207453	hsf5	chr5-3110484-3111101	29.2274	4.3465e-188
chr1	49481203	49483855	2653	*	0.20745	zgc:175214	chr1-49483382-49484328	12.8288	5.65479e-38
chr1	26411496	26433661	22166	*	0.207448	ARHGEF38	chr1-26433249-26434072	24.7458	1.71894e-135
chr23	14808221	14826714	18494	*	0.207446	sla2b	chr23-14826274-14827153	14.1	1.8982e-45
chr6	52362395	52423104	60710	*	0.207445	MMP24	chr6-52422621-52423587	5.69714	6.09167e-09
chr6	56638688	56837672	198985	*	0.207442	CDH22	chr6-56837202-56838142	5.40098	3.31383e-08
chr15	16935390	17010145	74756	*	0.207439	hip1	chr15-17009702-17010587	8.51954	8.00959e-18
chr7	41517173	41624047	106875	*	0.207438	plxdc2b	chr7-41623252-41624841	8.37381	2.78914e-17
chr10	29226180	29228794	2615	*	0.207437	ccdc83	chr10-29228331-29229256	20.3709	1.51399e-92
chr20	31745949	31882488	136540	*	0.207435	stxbp5a	chr20-31881987-31882988	4.74341	1.05077e-06
chr3	29714775	29812584	97810	*	0.207434	cacng2a	chr3-29812124-29813043	3.27245	0.0005331
chr10	4499943	4508509	8567	*	0.207432	PLK2	chr10-4508071-4508946	19.1809	2.66979e-82
chr9	13733468	13774964	41497	*	0.207431	abi2a	chr9-13774488-13775439	6.37402	9.20688e-11
chr6	38954733	38992549	37817	*	0.207428	vdrb	chr6-38992053-38993044	7.95481	8.97019e-16
chr6	53394125	53416005	21881	*	0.207425	mst1	chr6-53415158-53416852	23.1438	8.39934e-119
chr15	37105986	37188025	82040	*	0.207422	APLP1	chr15-37187502-37188547	6.20075	2.80979e-10
chr9	51521248	51558459	37212	*	0.20742	tank	chr9-51557992-51558926	13.9013	3.10959e-44
chr20	5106568	5116179	9612	*	0.207419	cyp46a1.1	chr20-5115870-5116487	29.3999	2.75592e-190
chr6	34868156	34891539	23384	*	0.207418	il23r	chr6-34891042-34892036	15.7862	1.9376e-56
chr5	33222124	33225791	3668	*	0.207404	kank1b	chr5-33225336-33226245	11.5538	3.5317e-31
chr18	50878223	50880096	1874	*	0.207402	SHANK2	chr18-50877823-50878623	11.3181	5.33807e-30
chr23	44307996	44312848	4853	*	0.207398	DLG4.1	chr23-44312444-44313252	14.056	3.53828e-45
chr19	26869428	26880496	11069	*	0.207398	skic2	chr19-26880038-26880954	9.1668	2.43629e-20
chr7	19070464	19146992	76529	*	0.20739	kirrel1a	chr7-19146594-19147389	6.61315	1.8811e-11
chr13	44702196	44737749	35554	*	0.20739	zfand3	chr13-44737431-44738067	10.7213	4.04232e-27
chr13	30054996	30056687	1692	*	0.207387	SPOCK2	chr13-30056283-30057090	7.75604	4.38124e-15
chr23	1181248	1298638	117391	*	0.207377	UTRN	chr23-1298184-1299092	5.32447	5.06233e-08
chr19	8506178	8580534	74357	*	0.207376	s100a10a	chr19-8580073-8580994	6.61412	1.86883e-11
chr3	32789605	32808403	18799	*	0.207373	tbc1d10b	chr3-32807723-32809082	5.81723	2.99151e-09
chr19	40379874	40462187	82314	*	0.207371	vps50	chr19-40461736-40462638	6.59929	2.06562e-11
chr25	23358924	23435943	77020	*	0.207369	OSBPL5	chr25-23435440-23436446	6.66701	1.30534e-11
chr10	11146321	11194065	47745	*	0.207367	PTBP3	chr10-11193451-11194679	6.44194	5.89773e-11
chr5	5171254	5201979	30726	*	0.207362	mvb12ba	chr5-5201480-5202477	13.0801	2.14002e-39
chr14	49135264	49135288	25	*	0.207357	si:ch1073-44g3.1	chr14-49134847-49135729	19.102	1.21444e-81
chr24	80653	210654	130002	*	0.207357	RECK	chr24-210268-211039	9.06014	6.51387e-20
chr3	25432419	25492540	60122	*	0.207354	grb2b	chr3-25492177-25492902	11.9372	3.78794e-33
chr7	6367324	6443547	76224	*	0.207351	zgc:112234.2	chr7-6366931-6367716	4.0959	2.10262e-05
chr23	39281229	39331509	50281	*	0.207347	kcng1	chr23-39331026-39331991	11.4908	7.33903e-31
chr18	2228737	2232627	3891	*	0.207347	rab27a	chr18-2232152-2233101	6.91769	2.29531e-12
chr10	11790881	11803755	12875	*	0.207337	trim23	chr10-11803290-11804220	14.5903	1.61768e-48
chr8	54262070	54263946	1877	*	0.207332	TMCC1	chr8-54261446-54262693	5.66286	7.44361e-09
chr20	9474841	9551567	76727	*	0.207331	rad51b	chr20-9551070-9552063	5.40473	3.24539e-08
chr10	43088270	43179838	91569	*	0.207318	xrcc4	chr10-43179394-43180282	11.3566	3.43859e-30
chr16	38659475	38713635	54161	*	0.207318	emc2	chr16-38713146-38714123	11.6538	1.09743e-31
chr5	38161019	38475531	314513	*	0.207316	atp1b2b	chr5-38160610-38161428	3.07338	0.00105826
chr4	20255160	20259703	4544	*	0.207315	LRTM2	chr4-20259214-20260192	4.51762	3.12691e-06
chr7	19334314	19356439	22126	*	0.207306	ntn4	chr7-19355979-19356899	9.88956	2.31017e-23
chr24	24183752	24247429	63678	*	0.207304	rps6ka3b	chr24-24246985-24247873	12.0431	1.05416e-33
chr14	9404350	9405099	750	*	0.207298	sh3bgrl	chr14-9403926-9404774	26.0731	3.68402e-150
chr19	18758014	18760030	2017	*	0.207295	clic1	chr19-18759611-18760448	20.1214	2.39857e-90
chr19	32445821	32766423	320603	*	0.207292	nt5c1aa	chr19-32445352-32446289	3.85302	5.83359e-05
chr20	38201644	38226041	24398	*	0.207287	ehd3	chr20-38225592-38226489	8.25577	7.5464e-17
chr22	15959844	15973204	13361	*	0.207282	stil	chr22-15972787-15973620	15.7405	3.9879e-56
chr2	55665095	55669483	4389	*	0.207281	klf2b	chr2-55669075-55669891	22.4823	3.0922e-112
chr21	5256597	5257018	422	*	0.207276	LOXHD1.1	chr21-5256147-5257046	10.1363	1.90631e-24
chr12	43658304	43662980	4677	*	0.207276	foxi1	chr12-43657757-43658851	10.985	2.25737e-28
chr24	20559009	20568040	9032	*	0.207268	hhatlb	chr24-20567479-20568601	17.7276	1.28315e-70
chr14	2123123	2184399	61277	*	0.207268	pcdh2ab6	chr14-2183932-2184866	6.21174	2.61997e-10
chr9	3898132	3983911	85780	*	0.207256	ubr3	chr9-3983474-3984348	9.27685	8.72821e-21
chr11	1148701	1291475	142775	*	0.207255	atp2b2	chr11-1291009-1291940	4.43412	4.6225e-06
chr17	52300018	52335926	35909	*	0.207248	esrrb	chr17-52335463-52336389	8.09496	2.86416e-16
chr22	38468036	38469969	1934	*	0.207247	soul4	chr22-38469524-38470413	8.62627	3.16914e-18
chr19	22216778	22291043	74266	*	0.207246	nfatc1	chr19-22290526-22291560	6.52472	3.40633e-11
chr2	935952	941961	6010	*	0.207245	si:ch211-241e1.5	chr2-941492-942429	12.583	1.3101e-36
chr24	25208307	25210015	1709	*	0.207244	cip2a	chr24-25207910-25208704	14.7273	2.15165e-49
chr20	46830828	46873588	42761	*	0.207244	GPATCH2	chr20-46873146-46874029	2.76166	0.00287545
chr25	8755990	8847601	91612	*	0.207241	furinb	chr25-8847083-8848118	5.994	1.02373e-09
chr19	31956534	32002099	45566	*	0.207238	znf704	chr19-32001633-32002565	7.59293	1.5638e-14
chr9	56336873	56355666	18794	*	0.207237	rab3gap1	chr9-56355182-56356149	9.82226	4.51475e-23
chr24	6513843	6548905	35063	*	0.207233	arhgap21a	chr24-6548232-6549578	6.46464	5.07711e-11
chr10	37137464	37141730	4267	*	0.207228	cuedc1a	chr10-37141244-37142216	6.66197	1.35093e-11
chr2	20406399	20410861	4463	*	0.207227	PALMD	chr2-20410402-20411319	4.76277	9.54775e-07
chr20	54512067	54514724	2658	*	0.207226	ppp1r35	chr20-54514285-54515162	10.2654	5.04442e-25
chr21	28671500	28958471	286972	*	0.20722	ppp3ca	chr21-28671017-28671983	3.04164	0.00117646
chr16	8298542	8305344	6803	*	0.207217	ddc	chr16-8304907-8305780	13.8568	5.78607e-44
chr2	27491066	27524458	33393	*	0.207215	zswim5	chr2-27523980-27524936	3.06859	0.00107535
chr7	36484598	36612858	128261	*	0.207215	CHD9	chr7-36612405-36613310	7.67379	8.34932e-15
chr21	25739295	25740994	1700	*	0.207213	cldn3c	chr21-25740248-25741739	13.3662	4.7652e-41
chr5	41105602	41106829	1228	*	0.207212	mtmr12	chr5-41106386-41107271	8.54556	6.3958e-18
chr22	33535575	33602226	66652	*	0.207211	GRM7	chr22-33601766-33602685	5.50817	1.81292e-08
chr18	39522468	39531887	9420	*	0.20721	tnfaip8l3	chr18-39531435-39532339	10.779	2.16229e-27
chr13	6086730	6109701	22972	*	0.207203	fam120b	chr13-6109219-6110182	8.58407	4.57885e-18
chr3	13921313	13937426	16114	*	0.207202	gcdhb	chr3-13920846-13921779	3.73071	9.54701e-05
chr18	16387745	16589870	202126	*	0.207198	MGAT4C	chr18-16589433-16590307	5.42972	2.8221e-08
chr9	35170335	35464408	294074	*	0.207196	ncam2	chr9-35463943-35464872	5.16162	1.22412e-07
chr18	50536202	50708235	172034	*	0.207194	zgc:158464	chr18-50707784-50708686	7.39613	7.01043e-14
chr15	23947932	24111617	163686	*	0.207187	MYO18A	chr15-24111177-24112056	6.34801	1.09059e-10
chr1	16653353	16654254	902	*	0.207178	asah1b	chr1-16652885-16653821	14.2259	3.16486e-46
chr14	15816509	15932409	115901	*	0.207173	flt4	chr14-15931966-15932852	10.1568	1.54454e-24
chr13	813579	815731	2153	*	0.207171	polh	chr13-815269-816192	14.2733	1.60462e-46
chr5	23201370	23230366	28997	*	0.207169	TPCN1	chr5-23229885-23230847	14.3485	5.44214e-47
chr15	7064819	7082717	17899	*	0.207168	PIK3CB	chr15-7082135-7083298	12.9482	1.20232e-38
chr9	33097289	33100455	3167	*	0.207166	casq2	chr9-33100042-33100867	25.1363	9.97497e-140
chr5	1668478	1773485	105008	*	0.207163	MCC	chr5-1773022-1773948	6.58335	2.29987e-11
chr18	8972227	9037633	65407	*	0.207163	grm3	chr18-9037128-9038138	6.51977	3.52078e-11
chr7	20673287	20738285	64999	*	0.207159	CHD3	chr7-20737809-20738760	9.04609	7.40901e-20
chr10	37173029	37214003	40975	*	0.207155	KSR1.1	chr10-37213547-37214459	6.1415	4.08719e-10
chr24	35232716	35260115	27400	*	0.207142	SNTG1	chr24-35259658-35260571	12.3602	2.14555e-35
chr18	14928040	14940040	12001	*	0.207141	mlc1	chr18-14939592-14940487	19.0472	3.46766e-81
chr24	31201195	31219915	18721	*	0.207138	alg14	chr24-31219499-31220330	9.22784	1.38076e-20
chr2	27010439	27086769	76331	*	0.207136	cdh7a	chr2-27086325-27087213	10.7166	4.25595e-27
chr7	13039426	13246439	207014	*	0.207135	syt7b	chr7-13245981-13246897	5.16921	1.17542e-07
chr7	808916	818278	9363	*	0.207133	CABP4	chr7-817853-818703	5.94165	1.41084e-09
chr23	45966436	45978504	12069	*	0.207133	DNAI3	chr23-45978074-45978933	26.8744	2.187e-159
chr9	21030930	21064685	33756	*	0.207132	tbx15	chr9-21064285-21065085	16.3012	4.8418e-60
chr11	30535943	30582240	46298	*	0.207132	slc8a1a	chr11-30581748-30582731	7.07384	7.53497e-13
chr25	581227	631815	50589	*	0.207131	NELL2.1	chr25-631323-632307	5.07008	1.98829e-07
chr5	19886055	19918873	32819	*	0.207129	git2a	chr5-19918395-19919350	14.9189	1.24258e-50
chr1	31134942	31349893	214952	*	0.207128	KCNQ5	chr1-31349461-31350324	5.57495	1.23804e-08
chr12	18234557	18311800	77244	*	0.207128	FAM20C	chr12-18311351-18312249	9.43959	1.87117e-21
chr15	41555593	41582633	27041	*	0.207128	CLSTN2	chr15-41582189-41583076	6.64891	1.47639e-11
chr2	24252987	24266291	13305	*	0.207127	myh7	chr2-24265858-24266723	19.6721	1.87137e-86
chr5	24128908	24130493	1586	*	0.207124	si:ch211-114c12.2	chr5-24130146-24130840	9.18113	2.13301e-20
chr13	39911551	39945914	34364	*	0.207123	sfrp5	chr13-39945559-39946268	22.5479	7.0384e-113
chr10	26571174	26596068	24895	*	0.207123	slc9a6b	chr10-26595611-26596524	10.0425	4.954e-24
chr3	34258755	34320116	61362	*	0.207122	TNRC6C	chr3-34319615-34320617	8.09654	2.82721e-16
chr12	7445595	7496979	51385	*	0.207115	phyhiplb	chr12-7496570-7497388	7.65207	9.88838e-15
chr16	38453876	38483800	29925	*	0.207114	rspo2	chr16-38483371-38484229	8.7224	1.36188e-18
chr12	31608908	31623886	14979	*	0.207114	CPN1	chr12-31623370-31624401	13.0943	1.77535e-39
chr4	3980247	3991607	11361	*	0.207113	gpr37b	chr4-3991146-3992068	5.17766	1.12344e-07
chr9	11281969	11338819	56851	*	0.207113	WNT6	chr9-11338334-11339303	22.7959	2.51555e-115
chr19	19717971	19737553	19583	*	0.207111	evx1	chr19-19737085-19738020	4.46501	4.00317e-06
chr4	11311315	11323332	12018	*	0.207109	sema3aa	chr4-11322875-11323789	7.23099	2.39752e-13
chr3	22817155	22817232	78	*	0.207104	cyb561	chr3-22816932-22817531	24.4025	8.03969e-132
chr16	33121106	33126809	5704	*	0.207101	akirin1	chr16-33126347-33127271	8.49034	1.03016e-17
chr21	19916456	19920077	3622	*	0.207101	ppp1r3b	chr21-19919542-19920612	15.0948	8.76347e-52
chr13	44299676	44629949	330274	*	0.207099	MDGA1	chr13-44629509-44630389	7.12186	5.32383e-13
chr22	3389347	3439428	50082	*	0.207096	PTPRS.1	chr22-3438977-3439879	4.80791	7.62576e-07
chr14	23526667	23593989	67323	*	0.207095	med12	chr14-23526182-23527151	4.23571	1.13917e-05
chr24	21958658	21959708	1051	*	0.207093	acot9.1	chr24-21958432-21958883	24.291	1.22004e-130
chr21	1990905	2018649	27745	*	0.207093	add1	chr21-2018326-2018972	21.0659	8.17262e-99
chr25	3677650	3685166	7517	*	0.207091	prnprs3	chr25-3684714-3685617	5.95622	1.29071e-09
chr8	1741938	1799116	57179	*	0.207086	pi4kab	chr8-1798661-1799571	7.82619	2.51436e-15
chr9	20554178	20679363	125186	*	0.207079	man1a2	chr9-20678898-20679828	5.91353	1.67422e-09
chr4	10614933	10616626	1694	*	0.207078	CPED1	chr4-10614465-10615401	10.5628	2.21532e-26
chr5	16797209	16987043	189835	*	0.207076	GALNT9	chr5-16986572-16987513	5.86909	2.19096e-09
chr20	44372745	44405116	32372	*	0.207075	mmut	chr20-44404666-44405565	14.4745	8.77779e-48
chr20	21391181	21437489	46309	*	0.207073	jag2b	chr20-21436416-21438561	2.89789	0.00187839
chr23	32149269	32166619	17351	*	0.207071	nr4a1	chr23-32166170-32167068	6.51661	3.59579e-11
chr21	723998	729087	5090	*	0.207065	oaz1b	chr21-728651-729523	9.33348	5.12264e-21
chr2	51098108	51098549	442	*	0.207064	them6	chr2-51097647-51098568	18.0924	1.82781e-73
chr2	50228670	50229183	514	*	0.20705	cul1a	chr2-50228191-50229149	9.40344	2.64031e-21
chr23	41200854	41207125	6272	*	0.207046	NHS	chr23-41206653-41207597	23.8935	1.78952e-126
chr13	46429419	46830736	401318	*	0.20704	slc29a1a	chr13-46428962-46429876	2.53273	0.0056589
chr9	31752628	31799337	46710	*	0.207039	itgbl1	chr9-31798875-31799799	6.2473	2.08804e-10
chr14	49439887	49449454	9568	*	0.207032	gpx3	chr14-49449146-49449761	29.7103	2.82485e-194
chr24	6673200	6676830	3631	*	0.207032	enkur	chr24-6676442-6677217	24.7803	7.30824e-136
chr7	13824150	13836605	12456	*	0.207029	abhd2a	chr7-13836168-13837042	5.50817	1.81287e-08
chr23	32066168	32072383	6216	*	0.207022	cd63	chr23-32071934-32072832	11.5439	3.96444e-31
chr17	44961908	44964971	3064	*	0.207021	ngb	chr17-44964511-44965430	11.3422	4.05275e-30
chr19	31404686	31426666	21981	*	0.207021	pip4p2	chr19-31426169-31427163	8.31339	4.65016e-17
chr4	12769951	12771619	1669	*	0.207012	HELB	chr4-12771162-12772075	12.4695	5.47587e-36
chr5	30624183	30651839	27657	*	0.20701	ABCG4	chr5-30651363-30652315	11.2979	6.71638e-30
chr16	52926139	52955704	29566	*	0.207009	brd9	chr16-52955249-52956159	12.6788	3.87506e-37
chr7	71350469	71381741	31273	*	0.207009	ccdc149a	chr7-71381175-71382307	24.7639	1.09817e-135
chr14	26075799	26094350	18552	*	0.207008	mtnr1al	chr14-26093878-26094822	17.494	7.95723e-69
chr11	27919702	27965514	45813	*	0.206999	ece1	chr11-27965053-27965974	9.71404	1.31358e-22
chr20	18163355	18164404	1050	*	0.206998	aqp4	chr20-18164014-18164793	26.0862	2.61378e-150
chr7	6430573	6470390	39818	*	0.20699	si:ch1073-153i20.5	chr7-6469912-6470867	2.27852	0.0113478
chr23	28097282	28115241	17960	*	0.20699	b4galnt1a	chr23-28114796-28115685	15.6281	2.34347e-55
chr5	28999474	29113072	113599	*	0.206986	WHRN	chr5-29112641-29113502	5.8426	2.56964e-09
chr11	18704191	18706896	2706	*	0.206981	id1	chr11-18706542-18707249	4.14879	1.67121e-05
chr7	28374585	28374947	363	*	0.206981	stk33	chr7-28374218-28374952	16.1851	3.20969e-59
chr5	250078	251146	1069	*	0.206977	trabd2a	chr5-250729-251562	12.0144	1.4923e-33
chr5	65180792	65238464	57673	*	0.206976	col27a1b	chr5-65237934-65238994	12.2322	1.04574e-34
chr7	16033273	16039140	5868	*	0.206973	immp1l	chr7-16038656-16039624	5.12343	1.50015e-07
chr9	3170101	3180411	10311	*	0.206968	dync1i2a	chr9-3179966-3180856	7.77935	3.6448e-15
chr8	36057318	36065932	8615	*	0.206966	TMEM132D	chr8-36065480-36066384	6.1186	4.71998e-10
chr19	42658699	42660158	1460	*	0.206965	fbxl2	chr19-42658294-42659103	6.02069	8.68381e-10
chr25	34274691	34283097	8407	*	0.206965	GCNT3	chr25-34282626-34283567	18.2828	5.67135e-75
chr1	50639416	50685660	46245	*	0.206965	herc3	chr1-50685191-50686129	6.09648	5.42144e-10
chr13	22619684	22784398	164715	*	0.206963	mmrn2a	chr13-22783930-22784866	3.26165	0.000553829
chr18	31610744	31729093	118350	*	0.20696	dhx36	chr18-31728599-31729586	7.98766	6.87626e-16
chr3	33921971	33933172	11202	*	0.206959	gtf2f1	chr3-33932778-33933565	17.1569	2.79068e-66
chr10	43705795	43752191	46397	*	0.206953	cetn3	chr10-43751726-43752656	11.1453	3.77242e-29
chr14	7452302	7505231	52930	*	0.206952	gfra3	chr14-7504769-7505692	6.12035	4.66847e-10
chr17	23820450	23859518	39069	*	0.206945	PDZD8	chr17-23859070-23859965	5.94529	1.37988e-09
chr20	28511941	28517428	5488	*	0.206941	rgs6	chr20-28516929-28517926	8.05827	3.86915e-16
chr7	6441819	6465468	23650	*	0.20694	zgc:112234.3	chr7-6441377-6442260	4.44299	4.43583e-06
chr18	45594085	45602118	8034	*	0.206932	wt1b	chr18-45601591-45602645	18.8379	1.84532e-79
chr17	3379673	3429275	49603	*	0.206931	sntg2	chr17-3428807-3429742	5.78281	3.67321e-09
chr3	30515365	30532936	17572	*	0.206929	SYT3	chr3-30532452-30533420	3.6807	0.000116298
chr16	45044642	45068490	23849	*	0.206925	gapdhs	chr16-45068088-45068892	13.3092	1.02327e-40
chr24	23823334	23837519	14186	*	0.206924	rrs1	chr24-23822863-23823805	3.99046	3.2972e-05
chr2	5300270	5300405	136	*	0.206924	GNB4	chr2-5299809-5300731	7.10839	5.87012e-13
chr22	17784414	17806640	22227	*	0.206924	tm6sf2b	chr22-17806313-17806967	13.0604	2.77079e-39
chr1	40336160	40354254	18095	*	0.206923	MAML3	chr1-40353768-40354739	7.58724	1.63402e-14
chr7	39757608	40009211	251604	*	0.206922	SORCS2	chr7-40008744-40009678	3.94477	3.99377e-05
chr3	23697997	23703790	5794	*	0.20692	hoxb3a	chr3-23703284-23704295	3.43607	0.000295104
chr1	43801957	43892435	90479	*	0.20692	tacr3a	chr1-43892007-43892863	13.9985	7.96031e-45
chr9	13120419	13130103	9685	*	0.20692	fam117bb	chr9-13129615-13130590	3.04156	0.00117679
chr7	26893688	26917152	23465	*	0.206918	ALX4	chr7-26916605-26917698	16.2391	1.33511e-59
chr21	8478774	8501954	23181	*	0.206918	crb2a	chr21-8501343-8502564	4.13542	1.7715e-05
chr6	57634360	57727152	92793	*	0.206912	cbfa2t2	chr6-57726690-57727614	2.57375	0.00503011
chr18	40354998	40357821	2824	*	0.206911	sema6dl	chr18-40357364-40358277	3.82052	6.6584e-05
chr12	20059859	20077008	17150	*	0.206911	ubald1a	chr12-20076556-20077460	5.09067	1.78401e-07
chr19	35019304	35023639	4336	*	0.20691	bmp8a	chr19-35023244-35024033	21.3619	1.5116e-101
chr9	265988	289541	23554	*	0.206907	kif5aa	chr9-289098-289984	8.98942	1.24275e-19
chr16	15164983	15202297	37315	*	0.206906	sntb1	chr16-15201852-15202741	7.66691	8.80932e-15
chr4	9051588	9052244	657	*	0.206899	nopchap1	chr4-9051859-9052629	22.9851	3.28689e-117
chr1	18642117	18697734	55618	*	0.206898	TBC1D1	chr1-18697261-18698206	8.55471	5.90845e-18
chr7	67486807	67515389	28583	*	0.206896	CPNE7	chr7-67514921-67515857	6.15811	3.68081e-10
chr6	23955374	23964966	9593	*	0.206894	GNG12	chr6-23964517-23965415	8.60636	3.77077e-18
chr5	37785152	37800217	15066	*	0.206894	myo1ca	chr5-37799697-37800737	18.8395	1.79005e-79
chr2	7764671	7801092	36422	*	0.206893	tbl1xr1b	chr2-7800660-7801523	12.3944	1.4005e-35
chr22	23359369	23435857	76489	*	0.206893	DENND1B	chr22-23435387-23436327	6.85897	3.46805e-12
chr9	27415754	27643048	227295	*	0.206892	stxbp5l	chr9-27642573-27643522	5.08454	1.84263e-07
chr16	12882381	12928698	46318	*	0.20689	CACNG8	chr16-12928206-12929190	7.69705	6.96238e-15
chr20	22220988	22222446	1459	*	0.20689	kdr	chr20-22221981-22222911	13.6677	7.91722e-43
chr12	14556092	14558765	2674	*	0.206885	becn1	chr12-14558311-14559219	7.47145	3.96578e-14
chr5	67532899	67533180	282	*	0.206874	zbtb20	chr5-67532443-67533355	3.91056	4.60414e-05
chr16	26601364	26629631	28268	*	0.20687	EPB41L4B	chr16-26629191-26630070	13.4188	2.34647e-41
chr5	68408346	68446455	38110	*	0.20687	ephb4a	chr5-68445993-68446916	7.74975	4.60352e-15
chr5	2241723	2276512	34790	*	0.206869	ca4a	chr5-2276096-2276927	18.1612	5.23842e-74
chr8	28065803	28202569	136767	*	0.206868	kcnd3	chr8-28202059-28203079	6.47983	4.59143e-11
chr24	23687410	23688648	1239	*	0.206862	pign	chr24-23688229-23689067	8.53873	6.78546e-18
chr23	28770225	28781775	11551	*	0.206862	masp2	chr23-28781342-28782208	22.9663	5.06526e-117
chr7	33882597	33892102	9506	*	0.206852	PIAS1	chr7-33891665-33892539	9.8004	5.60689e-23
chr9	22375331	22555808	180478	*	0.206851	DGKG	chr9-22555363-22556252	6.66117	1.35829e-11
chr14	8275115	8385254	110140	*	0.20685	nrg2b	chr14-8384785-8385722	4.48451	3.65407e-06
chr11	44226200	44226368	169	*	0.206849	gnb4b	chr11-44225913-44226823	7.64931	1.01032e-14
chr22	16839467	16902852	63386	*	0.206848	nfia	chr22-16902332-16903371	3.3194	0.000451052
chr8	16274778	16391147	116370	*	0.206841	faf1	chr8-16390686-16391607	6.6908	1.10979e-11
chr15	21541010	21625756	84747	*	0.206837	SORL1	chr15-21625284-21626228	11.1556	3.36054e-29
chr7	37898618	37919430	20813	*	0.206837	heatr3	chr7-37918967-37919893	6.26026	1.92167e-10
chr13	30951155	30967250	16096	*	0.206835	vstm4a	chr13-30966859-30967641	26.1752	2.54875e-151
chr9	44897806	44906145	8340	*	0.206833	zgc:66484	chr9-44905775-44906514	15.3795	1.12303e-53
chr18	17786548	17860268	73721	*	0.206829	znf423	chr18-17859858-17860677	2.29483	0.0108713
chr23	33633241	33640934	7694	*	0.206828	CSRNP2	chr23-33640470-33641397	11.0314	1.3475e-28
chr25	7784582	7848710	64129	*	0.206826	DGKZ.1	chr25-7848222-7849198	6.39839	7.85102e-11
chr2	394166	424811	30646	*	0.206826	MYLK4	chr2-424285-425336	24.4239	4.76511e-132
chr24	2346514	2430841	84328	*	0.206822	RREB1.1	chr24-2430383-2431298	2.25895	0.0119433
chr7	19953756	19961646	7891	*	0.206821	snx15	chr7-19961185-19962107	14.8022	7.0848e-50
chr11	31218956	31219676	721	*	0.20682	NACC1.1	chr11-31219239-31220113	10.1956	1.03716e-24
chr22	10440991	10480795	39805	*	0.206818	cenpp	chr22-10480318-10481272	7.18746	3.30031e-13
chr4	11573568	11580949	7382	*	0.20681	net1	chr4-11580512-11581386	8.35919	3.15749e-17
chr20	41859277	41871815	12539	*	0.206807	CEP85L	chr20-41871385-41872244	7.30473	1.38911e-13
chr14	32183978	32331409	147432	*	0.206803	fgf13a	chr14-32330943-32331875	4.17317	1.50196e-05
chr21	13093136	13108450	15315	*	0.206799	fam219aa	chr21-13107990-13108910	6.84513	3.82037e-12
chr2	50862527	50876242	13716	*	0.206791	adcyap1r1a	chr2-50875929-50876555	25.2077	1.64777e-140
chr19	26340736	26372694	31959	*	0.206791	mylipa	chr19-26372094-26373294	3.63227	0.00014047
chr6	41038757	41039044	288	*	0.206791	entpd8	chr6-41038575-41039512	21.0877	5.15311e-99
chr21	45816030	45817617	1588	*	0.206789	pitx1	chr21-45817306-45817927	26.7666	3.95295e-158
chr7	5912941	6356388	443448	*	0.206789	zgc:112234.4	chr7-5912508-5913373	4.0316	2.76992e-05
chr12	35067863	35070237	2375	*	0.206788	SYT15	chr12-35069747-35070726	12.2143	1.30412e-34
chr5	26263128	26458552	195425	*	0.206782	arvcfb	chr5-26458115-26458988	4.49727	3.44163e-06
chr7	18549669	18552279	2611	*	0.206778	msantd1	chr7-18551720-18552838	16.5956	3.75015e-62
chr7	44628681	44642303	13623	*	0.206775	cmtm4	chr7-44641848-44642757	5.97146	1.17571e-09
chr1	34365845	34382874	17030	*	0.206774	lmo7b	chr1-34382420-34383327	9.70251	1.4708e-22
chr24	23646644	23671160	24517	*	0.206773	hnf4g	chr24-23670726-23671593	14.8807	2.19955e-50
chr22	24389135	24475395	86261	*	0.206764	P3H2	chr22-24474906-24475883	7.04769	9.09557e-13
chr16	51084472	51092552	8081	*	0.206763	ago1	chr16-51092110-51092994	4.04036	2.66847e-05
chr18	21728194	21744632	16439	*	0.206761	pskh1	chr18-21744151-21745113	7.91223	1.26413e-15
chr21	14381227	14617813	236587	*	0.206756	CACNA1B	chr21-14617327-14618299	4.47159	3.88193e-06
chr7	56152267	56162558	10292	*	0.206755	SPG7	chr7-56162058-56163057	10.1746	1.28776e-24
chr25	29911977	29946164	34188	*	0.206754	TAFA5	chr25-29945686-29946641	7.5698	1.86897e-14
chr18	16876833	16916885	40053	*	0.206751	swap70b	chr18-16916424-16917345	9.69572	1.57203e-22
chr19	4463389	4521668	58280	*	0.20675	kcnk9	chr19-4521174-4522162	4.95035	3.70402e-07
chr3	45283391	45298434	15044	*	0.20675	pdpk1a	chr3-45297971-45298896	8.11112	2.50781e-16
chr3	29865495	29867213	1719	*	0.20674	rpl3	chr3-29864914-29866076	10.1229	2.18608e-24
chr21	36465939	36561962	96024	*	0.206739	WWC1	chr21-36561500-36562423	7.357	9.4047e-14
chr8	12451739	12466346	14608	*	0.20673	FIBCD1	chr8-12465975-12466717	19.0096	7.10487e-81
chr7	31625662	31648243	22582	*	0.206727	IGDCC4	chr7-31647815-31648671	6.52659	3.3643e-11
chr25	35062353	35122040	59688	*	0.206723	H3C13	chr25-35121667-35122413	5.02587	2.50582e-07
chr8	52453146	52469936	16791	*	0.206722	phyhip	chr8-52469475-52470397	13.7814	1.64901e-43
chr16	10778353	11029762	251410	*	0.20672	ERF	chr16-10777748-10778957	3.02146	0.0012578
chr24	37361089	37370136	9048	*	0.206717	SBK1	chr24-37369684-37370588	8.62381	3.238e-18
chr22	26299016	26316402	17387	*	0.206713	capn1b	chr22-26315898-26316906	23.7541	4.98016e-125
chr7	37514575	37514780	206	*	0.206712	CYLD	chr7-37513927-37515222	10.6463	9.07045e-27
chr12	26221999	26236649	14651	*	0.206711	USP54	chr12-26236141-26237157	4.60383	2.07393e-06
chr2	37307326	37351353	44028	*	0.206708	SKIL	chr2-37350959-37351746	3.77888	7.87692e-05
chr19	31593453	31650868	57416	*	0.206706	ripor2	chr19-31650410-31651326	3.51831	0.000217153
chr11	8129536	8134697	5162	*	0.206702	prkacba	chr11-8134467-8134927	28.2893	2.33698e-176
chr4	16631483	16638097	6615	*	0.206701	sinhcaf	chr4-16637650-16638543	11.2959	6.87604e-30
chr24	1845689	1980408	134720	*	0.206689	PARD3	chr24-1979936-1980879	3.83736	6.21813e-05
chr17	33388899	33407866	18968	*	0.206688	ECT2L	chr17-33407362-33408369	16.6535	1.42723e-62
chr7	30787903	30896239	108337	*	0.206686	APBA2	chr7-30895735-30896743	6.52501	3.39979e-11
chr1	59075795	59085865	10071	*	0.206682	MFAP4.2	chr1-59085416-59086314	24.5077	6.11996e-133
chr20	27822044	27843793	21750	*	0.206682	syndig1l	chr20-27843417-27844168	20.084	5.09394e-90
chr8	20624510	20666200	41691	*	0.206681	NFIC	chr8-20665742-20666657	4.45545	4.18584e-06
chr5	45137139	45138934	1796	*	0.20668	smarca2	chr5-45136704-45137574	14.8298	4.70133e-50
chr18	62932	71969	9038	*	0.206675	slc27a2a	chr18-71512-72426	11.6849	7.61206e-32
chr11	41858807	41885275	26469	*	0.206674	IFFO2.1	chr11-41884836-41885713	8.72975	1.27612e-18
chr9	22375331	22568590	193260	*	0.206673	DGKG	chr9-22568041-22569138	7.84314	2.19717e-15
chr10	31938796	31983716	44921	*	0.206667	lhfpl6	chr10-31983228-31984203	7.92277	1.16141e-15
chr11	29790626	29793722	3097	*	0.206666	dynlt3	chr11-29793335-29794108	22.3147	1.33032e-110
chr20	15093609	15100607	6999	*	0.206662	fmo5	chr20-15100209-15101004	19.1645	3.66054e-82
chr25	20264117	20264232	116	*	0.206657	dnajb9a	chr25-20263772-20264691	18.5478	4.25186e-77
chr18	27101096	27160207	59112	*	0.206656	plekha7a	chr18-27159767-27160646	7.21422	2.71212e-13
chr23	26543716	26658893	115178	*	0.206655	HSPG2	chr23-26658400-26659386	5.67356	6.99319e-09
chr1	29281764	29344443	62680	*	0.206655	NALF1	chr1-29343959-29344926	10.6995	5.11436e-27
chr3	14317802	14357288	39487	*	0.206653	plppr2a	chr3-14356794-14357781	7.97258	7.76962e-16
chr2	27670284	27705082	34799	*	0.206649	xkr4	chr2-27704582-27705582	6.4629	5.13586e-11
chr11	27486584	27494291	7708	*	0.206644	wnt7aa	chr11-27493830-27494752	12.1039	5.03787e-34
chr9	56422311	56423901	1591	*	0.206642	gpr39	chr9-56423461-56424341	16.8804	3.13851e-64
chr9	41482831	41505116	22286	*	0.206642	mfsd6b	chr9-41504515-41505717	23.5182	1.3285e-122
chr2	22416275	22430295	14021	*	0.206639	PKN2	chr2-22429817-22430773	5.60722	1.02803e-08
chr14	45028062	45034344	6283	*	0.206638	ATP8A1	chr14-45033893-45034795	3.98525	3.37052e-05
chr10	31623139	31624143	1005	*	0.206638	MSANTD2	chr10-31622869-31623408	19.7511	3.92761e-87
chr7	21876548	21876929	382	*	0.206637	mettl3	chr7-21876540-21877317	17.9502	2.39088e-72
chr18	50124297	50136670	12374	*	0.206627	loxl1	chr18-50136203-50137136	12.9318	1.48908e-38
chr13	482911	486638	3728	*	0.206625	fbxo28	chr13-486153-487122	10.8421	1.08654e-27
chr6	16509818	16524411	14594	*	0.206622	UNC80	chr6-16523881-16524940	15.6971	7.91954e-56
chr6	13606410	13631461	25052	*	0.206622	asic4b	chr6-13630928-13631994	5.34004	4.64629e-08
chr1	37752171	38010110	257940	*	0.20662	galntl6	chr1-38009640-38010580	4.56964	2.44283e-06
chr5	20931252	21017708	86457	*	0.206619	camk2b1	chr5-21017231-21018184	6.81782	4.62169e-12
chr7	59068601	59069992	1392	*	0.206611	DENND4C	chr7-59069546-59070438	12.0459	1.01879e-33
chr6	26063962	26208999	145038	*	0.206608	HS2ST1	chr6-26208390-26209607	10.5931	1.60455e-26
chr19	40379771	40431068	51298	*	0.206608	VPS50	chr19-40430646-40431489	7.80185	3.05036e-15
chr10	34426256	34428520	2265	*	0.206606	nbeaa	chr10-34428078-34428961	3.72945	9.5948e-05
chr6	29102942	29137732	34791	*	0.206598	DIPK1A	chr6-29137297-29138166	11.8138	1.65645e-32
chr4	8213063	8386248	173186	*	0.206594	ERC1	chr4-8385747-8386748	7.51762	2.78912e-14
chr11	24907469	24989672	82204	*	0.206587	sulf2a	chr11-24989190-24990154	7.57512	1.79392e-14
chr23	27134942	27167355	32414	*	0.206585	fignl2	chr23-27166941-27167769	6.80536	5.03973e-12
chr1	35494837	35508148	13312	*	0.206585	gab1	chr1-35507693-35508603	3.90797	4.65372e-05
chr14	49683767	49692183	8417	*	0.206583	tspan17	chr14-49691726-49692640	4.82742	6.9158e-07
chr15	18119618	18124875	5258	*	0.206582	cryaba	chr15-18124424-18125325	28.8468	2.77748e-183
chr10	5041977	5056436	14460	*	0.206582	TMEM150C	chr10-5055928-5056943	24.3791	1.42578e-131
chr10	1849874	1862438	12565	*	0.206579	apc	chr10-1861987-1862888	8.78017	8.16127e-19
chr8	32851241	32861446	10206	*	0.206574	si:dkey-56i24.1	chr8-32861172-32861719	8.21563	1.05531e-16
chr15	46386261	46413703	27443	*	0.206567	igsf11	chr15-46413240-46414165	2.98994	0.00139515
chr3	25191366	25193054	1689	*	0.206564	il2rb	chr3-25192665-25193443	28.4145	6.68613e-178
chr10	22381802	22714259	332458	*	0.206562	nlgn2b	chr10-22713799-22714718	3.25543	0.000566098
chr5	29752604	29766184	13581	*	0.206556	cfap77	chr5-29765729-29766639	5.51731	1.7211e-08
chr8	11425048	11498518	73471	*	0.206556	tjp2b	chr8-11498065-11498970	8.0271	4.99027e-16
chr20	4060839	4071169	10331	*	0.20655	TRIM67	chr20-4070648-4071689	6.36981	9.46314e-11
chr12	3848109	3862004	13896	*	0.206548	cabp5a	chr12-3861533-3862475	6.85988	3.44582e-12
chr11	997100	1004606	7507	*	0.206539	slc6a1b	chr11-1004159-1005053	12.709	2.63529e-37
chr10	21796477	21797141	665	*	0.206535	pcdh1g29	chr10-21796702-21797580	11.7456	3.71901e-32
chr12	23026760	23027351	592	*	0.206535	ODAD2	chr12-23026906-23027795	7.96395	8.33188e-16
chr22	611978	613265	1288	*	0.206532	srsf3b	chr22-611555-612400	11.1558	3.35618e-29
chr5	68900506	68912312	11807	*	0.206531	ank1a.1	chr5-68911835-68912788	18.501	1.01258e-76
chr12	34953038	34988313	35276	*	0.206531	qki2	chr12-34987835-34988790	5.95811	1.27584e-09
chr24	14240196	14332263	92068	*	0.206524	ncoa2	chr24-14331788-14332737	6.62849	1.69574e-11
chr15	31803860	31806303	2444	*	0.206524	FRY	chr15-31803402-31804318	2.23416	0.0127364
chr7	65471367	65472578	1212	*	0.206516	dkk3a	chr7-65470952-65471782	19.4054	3.4729e-84
chr18	37015185	37015300	116	*	0.206516	SIPA1L3	chr18-37014921-37015678	6.28548	1.63421e-10
chr17	44780166	44874279	94114	*	0.206511	tmem63c	chr17-44873851-44874707	7.9407	1.00524e-15
chr14	22172047	22209181	37135	*	0.20651	gabrb2a	chr14-22208729-22209633	4.99677	2.91493e-07
chr2	31948352	31997344	48993	*	0.20651	ankhb	chr2-31996874-31997814	12.2045	1.47039e-34
chr12	25950834	26002332	51499	*	0.20651	bmpr1ab	chr12-26001882-26002781	2.77603	0.00275137
chr16	42071696	42102124	30429	*	0.206502	dyrk1b	chr16-42101676-42102572	8.2565	7.50024e-17
chr5	72023719	72054982	31264	*	0.206501	PRRC2B	chr5-72054557-72055407	12.325	3.32325e-35
chr10	37083654	37099029	15376	*	0.206501	VEZF1	chr10-37098519-37099539	3.88376	5.14278e-05
chr21	39992151	40013914	21764	*	0.206498	slc47a2.1	chr21-40013450-40014377	12.9952	6.51664e-39
chr6	21874932	21958892	83961	*	0.206494	PLXNB1	chr6-21958476-21959308	9.75335	8.9236e-23
chr14	44860335	44891462	31128	*	0.206485	atp8a1	chr14-44891000-44891923	3.21274	0.000657371
chr3	32492467	32508343	15877	*	0.206482	trpm4a	chr3-32507766-32508919	19.165	3.62987e-82
chr8	53670395	53675207	4813	*	0.206478	wnt5a	chr8-53674745-53675669	16.847	5.5187e-64
chr18	8320165	8334823	14659	*	0.206477	chkb	chr18-8334277-8335369	11.613	1.7698e-31
chr18	20516485	20516527	43	*	0.206476	ighmbp2	chr18-20516068-20516901	24.6591	1.47052e-134
chr4	10066840	10069203	2364	*	0.206468	FLNC	chr4-10068586-10069819	15.0269	2.44773e-51
chr14	19258702	19259619	918	*	0.206466	SLITRK2	chr14-19259360-19259878	10.7199	4.10533e-27
chr23	4777348	4794254	16907	*	0.206466	VGLL4	chr23-4793814-4794693	6.89212	2.7483e-12
chr20	28434196	28465142	30947	*	0.206462	dpf3	chr20-28464684-28465599	5.11463	1.57176e-07
chr24	28686287	28686829	543	*	0.206455	olfm3a	chr24-28686379-28687279	12.4924	4.10492e-36
chr5	41542436	41557856	15421	*	0.206455	dnajb5	chr5-41557406-41558305	17.6803	2.97252e-70
chr20	4742400	4749801	7402	*	0.206452	ak7a	chr20-4749365-4750237	19.844	6.20601e-88
chr9	37141836	37221236	79401	*	0.206451	gli2a	chr9-37220775-37221697	2.41758	0.00781203
chr25	3326885	3329426	2542	*	0.206451	ldhbb	chr25-3329072-3329780	11.0152	1.61397e-28
chr1	20069535	20097157	27623	*	0.206449	PRSS12	chr1-20096668-20097646	10.5492	2.56194e-26
chr6	2093206	2121187	27982	*	0.206441	tgm2b	chr6-2120734-2121639	15.0039	3.4624e-51
chr5	16797209	16918545	121337	*	0.206434	GALNT9	chr5-16918085-16919004	4.772	9.12042e-07
chr8	46939391	47002840	63450	*	0.206429	espn	chr8-47002385-47003295	1.809	0.0352256
chr17	24611818	24613255	1438	*	0.206428	atp5if1b	chr17-24611425-24612211	13.9298	2.08876e-44
chr13	10980755	11053214	72460	*	0.206427	CEP170	chr13-11052461-11053966	8.81505	5.98141e-19
chr16	50006145	50033930	27786	*	0.206421	ube2e2	chr16-50033434-50034425	7.01085	1.1844e-12
chr23	35244378	35315232	70855	*	0.206417	CPNE9	chr23-35314772-35315691	7.64371	1.05523e-14
chr8	12854105	12867351	13247	*	0.206415	SLC2A6	chr8-12866860-12867842	23.8536	4.64146e-126
chr9	30820290	30902775	82486	*	0.206412	dachd	chr9-30902024-30903525	2.55351	0.00533222
chr10	34001444	34011025	9582	*	0.206407	KL	chr10-34010634-34011416	17.8915	6.86323e-72
chr1	51896147	52031619	135473	*	0.206406	NFIX	chr1-52031183-52032054	4.40677	5.24628e-06
chr16	36765934	36789423	23490	*	0.206404	CALB1	chr16-36788977-36789869	21.9732	2.59596e-107
chr13	216320	219860	3541	*	0.206399	rtn4b	chr13-219041-220679	8.82447	5.49914e-19
chr25	35051656	35064542	12887	*	0.206398	hist2h3c	chr25-35064129-35064955	5.64089	8.45884e-09
chr19	21266008	21377805	111798	*	0.206392	tshz1	chr19-21377451-21378158	6.44884	5.6353e-11
chr4	21323006	21426315	103310	*	0.206387	pawr	chr4-21425856-21426774	3.66272	0.000124773
chr19	35455172	35488556	33385	*	0.206384	ptp4a2b	chr19-35488074-35489038	9.37879	3.33681e-21
chr18	17270427	17299188	28762	*	0.20638	zfpm1	chr18-17298662-17299714	8.68626	1.87283e-18
chr20	48292634	48401742	109109	*	0.206375	IPO13	chr20-48401283-48402201	5.1376	1.39131e-07
chr7	69415393	69416367	975	*	0.206369	ATXN1L	chr7-69415994-69416740	10.0254	5.89347e-24
chr20	38910214	38931557	21344	*	0.206368	msraa	chr20-38931090-38932024	3.24623	0.000584728
chr15	47920629	47922674	2046	*	0.20636	psma6l	chr15-47922242-47923106	5.18601	1.07426e-07
chr25	36342875	36363020	20146	*	0.206348	zgc:173552.4	chr25-36362563-36363477	2.45514	0.0070415
chr19	16222618	16284211	61594	*	0.206341	PTPRU	chr19-16283745-16284676	3.08963	0.00100204
chr20	328412	343737	15326	*	0.206338	fynb	chr20-343297-344177	8.83983	4.79341e-19
chr6	1535303	1542986	7684	*	0.206333	tpra1	chr6-1542538-1543433	16.4203	6.84612e-61
chr19	32603627	32617993	14367	*	0.206328	tmem54b	chr19-32617524-32618462	18.325	2.61451e-75
chr2	35732652	35795487	62836	*	0.206326	RASAL2	chr2-35795032-35795941	4.6041	2.07123e-06
chr8	30159329	30178028	18700	*	0.206324	aopep	chr8-30177571-30178485	5.39334	3.45806e-08
chr16	44881829	44881866	38	*	0.206324	rbm42	chr16-44881272-44882460	28.3515	4.01121e-177
chr20	46213553	46218467	4915	*	0.206322	STX7	chr20-46218031-46218902	19.2135	1.42731e-82
chr6	46878889	46882895	4007	*	0.206319	igfn1.1	chr6-46882453-46883337	10.1994	9.97917e-25
chr18	9749375	9938778	189404	*	0.206316	CACNA2D1	chr18-9938318-9939237	5.59331	1.11389e-08
chr14	25986895	26043852	56958	*	0.206316	SLC36A1	chr14-26043360-26044344	12.2337	1.02639e-34
chr14	35691889	35694210	2322	*	0.206314	glrbb	chr14-35693577-35694842	15.1338	4.84472e-52
chr5	16151944	16175470	23527	*	0.20631	kremen1	chr5-16175024-16175915	5.09476	1.74589e-07
chr11	19271557	19436824	165268	*	0.206309	prickle2b	chr11-19436342-19437305	4.54677	2.72372e-06
chr7	41491493	41498468	6976	*	0.206309	NFX1	chr7-41498021-41498914	10.3747	1.61618e-25
chr12	28310647	28325536	14890	*	0.206305	ogfod3	chr12-28325097-28325974	14.6137	1.14831e-48
chr17	26990531	27026671	36141	*	0.206302	cnksr1	chr17-27026224-27027118	2.88719	0.00194348
chr23	39632397	39641907	9511	*	0.206302	vwa1	chr23-39641388-39642426	25.1252	1.31915e-139
chr22	17784414	17794828	10415	*	0.206302	tm6sf2b	chr22-17794385-17795270	8.89963	2.80162e-19
chr8	46656170	46673419	17250	*	0.206296	GPR153	chr8-46672975-46673863	10.128	2.0759e-24
chr8	24971890	24991381	19492	*	0.206293	ahcyl1	chr8-24990940-24991822	6.12901	4.42146e-10
chr16	54248706	54248706	1	*	0.206291	drd2l	chr16-54248242-54249170	13.2155	3.5718e-40
chr23	27041111	27060350	19240	*	0.206289	dtx3	chr23-27059891-27060808	9.5202	8.64226e-22
chr21	19418563	19437674	19112	*	0.206281	amacr	chr21-19437199-19438149	15.7457	3.67395e-56
chr5	40728613	40730623	2011	*	0.206279	isl1a	chr5-40730259-40730986	16.5651	6.23253e-62
chr7	28328855	28668979	340125	*	0.206277	adgrg1	chr7-28328409-28329300	4.80195	7.85621e-07
chr17	23729717	23760743	31027	*	0.206276	sgms1a	chr17-23760219-23761266	8.21128	1.09418e-16
chr25	35062353	35065764	3412	*	0.206274	H3C13	chr25-35065314-35066213	2.79277	0.00261291
chr5	27137473	27203067	65595	*	0.206271	UNC5D	chr5-27202615-27203518	6.29777	1.50974e-10
chr23	216012	239033	23022	*	0.206266	PDZD4.1	chr23-238245-239820	14.7438	1.68737e-49
chr21	13979033	14174215	195183	*	0.206265	WHRN.1	chr21-14173811-14174619	5.54252	1.49079e-08
chr19	7110591	7111779	1189	*	0.206251	psmb13a	chr19-7110140-7111042	11.5728	2.82895e-31
chr4	75310097	75396495	86399	*	0.20625	CPNE8	chr4-75396067-75396923	9.51734	8.8837e-22
chr19	40248697	40720274	471578	*	0.206248	cdk6	chr19-40719810-40720738	2.09305	0.0181725
chr16	24213078	24366565	153488	*	0.206246	cadm4	chr16-24366095-24367035	3.18158	0.000732363
chr10	518546	523930	5385	*	0.206245	npffr1l3	chr10-523473-524387	22.0355	6.57542e-108
chr13	43130895	43146271	15377	*	0.20623	vsir	chr13-43145795-43146747	14.2807	1.44242e-46
chr1	50085440	50114830	29391	*	0.206228	npnta	chr1-50114360-50115299	8.41241	2.00836e-17
chr19	27546401	27561064	14664	*	0.206225	si:dkeyp-46h3.8	chr19-27560608-27561519	17.8899	7.06192e-72
chr6	21227621	21336794	109174	*	0.206217	prkcaa	chr6-21336314-21337273	6.01302	9.10498e-10
chr25	35146018	35155676	9659	*	0.206208	ano9a	chr25-35145561-35146474	3.37715	0.000366205
chr20	20326611	20336867	10257	*	0.206207	hif1ab	chr20-20336423-20337310	6.03763	7.81947e-10
chr19	7249041	7263184	14144	*	0.206194	rxrba	chr19-7262693-7263675	4.61879	1.92988e-06
chr5	15944411	15945050	640	*	0.206187	xbp1	chr5-15944597-15945503	8.54055	6.67902e-18
chr21	10739846	10747645	7800	*	0.206186	cplx4a	chr21-10747239-10748051	6.97244	1.55742e-12
chr12	48216662	48240103	23442	*	0.206185	lrrc20	chr12-48239637-48240568	13.443	1.69274e-41
chr19	41841147	41902344	61198	*	0.206183	trioa	chr19-41901887-41902801	8.32609	4.17798e-17
chr22	1032089	1137997	105909	*	0.20618	GUCA1A	chr22-1031651-1032527	4.59684	2.14471e-06
chr24	31081504	31082207	704	*	0.206177	hccsb	chr24-31081766-31082647	10.9711	2.63083e-28
chr9	11906770	12025778	119009	*	0.206171	znf804a	chr9-12025247-12026308	6.98705	1.40359e-12
chr10	21559605	21640962	81358	*	0.206169	pcdh1a6	chr10-21640482-21641441	5.23684	8.16724e-08
chr24	19986432	20006183	19752	*	0.206161	LIMD2	chr24-20005733-20006633	15.8693	5.16913e-57
chr5	20570573	20586916	16344	*	0.206159	cmklr1	chr5-20586429-20587403	27.5607	1.64698e-167
chr24	28764021	28839278	75258	*	0.206158	col11a1a	chr24-28838817-28839738	6.97787	1.49844e-12
chr23	24802899	24852315	49417	*	0.206156	SYT6	chr23-24851859-24852770	8.25432	7.63827e-17
chr17	5976683	5989211	12529	*	0.206156	plaat1l	chr17-5988742-5989680	21.1577	1.17186e-99
chr23	39558508	39559085	578	*	0.206153	camk1gb	chr23-39558891-39559279	2.73357	0.00313256
chr8	33895773	33957739	61967	*	0.206152	pbx3b	chr8-33957261-33958216	7.80945	2.87193e-15
chr6	4370935	4397070	26136	*	0.206149	RBM26	chr6-4396626-4397514	7.26395	1.8797e-13
chr16	36807924	36808233	310	*	0.206148	pnp4b	chr16-36807791-36808674	27.3368	7.75502e-165
chr6	44163727	44164871	1145	*	0.206148	gxylt2	chr6-44164546-44165195	18.9789	1.27471e-80
chr11	31218956	31229866	10911	*	0.206145	NACC1.1	chr11-31229431-31230301	9.71832	1.25957e-22
chr12	25097754	25100857	3104	*	0.206143	pigf	chr12-25100354-25101360	17.4601	1.44126e-68
chr9	13814963	13962138	147176	*	0.206141	RAPH1	chr9-13961740-13962536	10.0809	3.35537e-24
chr17	31739418	31756881	17464	*	0.206141	ARHGAP5	chr17-31756396-31757365	8.66182	2.32152e-18
chr12	25916430	26221999	305570	*	0.206139	USP54	chr12-25915942-25916918	4.82436	7.02252e-07
chr21	17110598	17239362	128765	*	0.206137	BCR.1	chr21-17238871-17239853	7.96924	7.9829e-16
chr5	1239657	1265462	25806	*	0.206131	ciz1a	chr5-1265026-1265897	9.92076	1.69082e-23
chr3	46559639	46577791	18153	*	0.206126	raver1	chr3-46577337-46578245	4.93368	4.03465e-07
chr15	26940569	26969702	29134	*	0.206124	bcas3	chr15-26969227-26970177	2.38939	0.00843825
chr25	35065802	35112539	46738	*	0.206121	zgc:165555	chr25-35112098-35112979	3.60201	0.000157884
chr13	34765141	34785443	20303	*	0.206116	ism1	chr13-34784985-34785900	13.6953	5.41665e-43
chr10	44057177	44116946	59770	*	0.206115	grk3	chr10-44116503-44117389	3.33668	0.000423923
chr23	34990693	35005627	14935	*	0.206113	CHST13	chr23-35005189-35006064	6.73047	8.45604e-12
chr13	49867268	49956413	89146	*	0.206112	LYST	chr13-49955901-49956925	9.51164	9.38404e-22
chr4	11804675	11805906	1232	*	0.20611	cyb5r3	chr4-11805465-11806346	10.516	3.64369e-26
chr17	1074503	1153121	78619	*	0.206108	dnajc17	chr17-1152654-1153588	11.7194	5.06937e-32
chr13	15182149	15194607	12459	*	0.206103	mavs	chr13-15194062-15195152	18.0001	9.72804e-73
chr5	38161886	38475531	313646	*	0.206097	atp1b2b	chr5-38161516-38162255	4.93832	3.93991e-07
chr25	35051656	35143316	91661	*	0.206096	hist2h3c	chr25-35142864-35143768	3.89621	4.88545e-05
chr7	72222542	72249041	26500	*	0.206095	RASGRP2	chr7-72248565-72249516	11.1419	3.92274e-29
chr25	22863028	22866005	2978	*	0.206092	mob2a	chr25-22865567-22866442	17.7619	6.97478e-71
chr18	35429333	35457550	28218	*	0.206092	itpkcb	chr18-35457115-35457984	13.3158	9.36575e-41
chr8	16004154	16047807	43654	*	0.206091	elavl4	chr8-16047340-16048273	3.04096	0.00117914
chr17	37510808	37566760	55953	*	0.206086	MTA1	chr17-37566304-37567216	4.20975	1.27826e-05
chr7	61184104	61213398	29295	*	0.206084	zgc:194930	chr7-61212929-61213867	15.8523	6.77516e-57
chr15	34172371	34197473	25103	*	0.206081	etv1	chr15-34197016-34197929	10.3926	1.34032e-25
chr11	10388303	10404815	16513	*	0.20608	ect2	chr11-10404336-10405294	12.7455	1.65142e-37
chr19	22074468	22128992	54525	*	0.206074	atp9b	chr19-22128489-22129494	10.0155	6.51586e-24
chr19	348729	350986	2258	*	0.206073	mcl1a	chr19-350673-351298	12.4582	6.31014e-36
chr25	20601653	20645743	44091	*	0.206067	csk	chr25-20645283-20646203	7.11766	5.48859e-13
chr16	15164983	15170721	5739	*	0.206067	sntb1	chr16-15170264-15171178	7.29523	1.4907e-13
chr25	1323818	1325946	2129	*	0.206066	CLN6	chr25-1323376-1324259	22.2985	1.90959e-110
chr8	20072987	20122099	49113	*	0.20606	rfx2	chr8-20121644-20122553	4.10536	2.01847e-05
chr7	3783875	3814213	30339	*	0.206057	si:ch73-335d12.2	chr7-3813755-3814670	16.2691	8.17944e-60
chr20	32286765	32303585	16821	*	0.206055	foxo3b	chr20-32303112-32304057	4.06679	2.3833e-05
chr3	56601829	56604068	2240	*	0.206051	stk19	chr3-56603618-56604518	13.5943	2.16293e-42
chr20	20543510	20816747	273238	*	0.20605	ckbb	chr20-20543050-20543970	2.83545	0.00228809
chr9	37141836	37166439	24604	*	0.206043	gli2a	chr9-37165994-37166883	3.13396	0.000862325
chr1	5273481	5274802	1322	*	0.206035	spry2	chr1-5274466-5275138	12.8959	2.37193e-38
chr6	10830844	10832383	1540	*	0.206033	atp5mc3b	chr6-10831953-10832813	7.77001	3.92397e-15
chr25	16879440	16880990	1551	*	0.206022	zgc:77158	chr25-16878947-16879932	9.11595	3.89929e-20
chr10	17699451	17700016	566	*	0.206021	STARD7	chr10-17699009-17699893	6.07295	6.27927e-10
chr16	54568513	54577403	8891	*	0.20602	dennd4b	chr16-54577045-54577760	22.4451	7.14307e-112
chr20	34868933	34889158	20226	*	0.206019	ankef1a	chr20-34888844-34889471	15.6092	3.15313e-55
chr3	56163276	56275679	112404	*	0.206016	PRKCA	chr3-56275221-56276136	4.73463	1.0973e-06
chr5	34622320	34629673	7354	*	0.206011	ENC1	chr5-34629225-34630120	7.07173	7.65077e-13
chr22	12595144	12601081	5938	*	0.206007	mmadhca	chr22-12600647-12601515	18.7296	1.41888e-78
chr7	22911610	22935173	23564	*	0.206	tnfsf10l	chr7-22934693-22935652	7.67604	8.20421e-15
chr21	2336289	2336917	629	*	0.205992	zgc:193790	chr21-2336522-2337311	20.1139	2.78547e-90
chr4	6339572	6354494	14923	*	0.205988	mdfic	chr4-6354034-6354954	5.14107	1.36591e-07
chr4	27898833	27941823	42991	*	0.205978	cerk	chr4-27941350-27942296	8.36525	2.99933e-17
chr5	28045764	28060515	14752	*	0.205974	SLC4A5	chr5-28060058-28060972	9.14418	3.00431e-20
chr24	2557794	2640384	82591	*	0.20597	fars2	chr24-2639787-2640980	3.73024	9.56472e-05
chr3	54896331	54943541	47211	*	0.205968	rhbdf1a	chr3-54943054-54944028	7.53692	2.40606e-14
chr15	21276735	21300000	23266	*	0.205968	ubash3bb	chr15-21299537-21300462	9.18634	2.03218e-20
chr25	33849647	33857901	8255	*	0.20596	roraa	chr25-33857448-33858353	5.90779	1.73364e-09
chr2	24321751	24322086	336	*	0.205957	ANO8	chr2-24321621-24322550	9.74476	9.71158e-23
chr3	25121156	25124830	3675	*	0.205957	napsa	chr3-25124399-25125261	17.637	6.40529e-70
chr7	34823533	34900925	77393	*	0.205955	NFATC3	chr7-34900447-34901403	3.02709	0.00123461
chr10	39476432	39574258	97827	*	0.205951	KIRREL3.1	chr10-39573794-39574722	2.33769	0.00970174
chr13	27232694	27234498	1805	*	0.205948	RIN2.1	chr13-27234067-27234929	9.50945	9.5841e-22
chr25	35137080	35142120	5041	*	0.205933	si:dkey-261m9.9	chr25-35141637-35142602	1.84411	0.0325839
chr22	17261801	17262651	851	*	0.205931	tdrd5	chr22-17262316-17262986	25.8762	6.17902e-148
chr12	31161564	31322076	160513	*	0.205928	vti1a	chr12-31321615-31322537	3.92961	4.2541e-05
chr17	12439966	12443672	3707	*	0.205922	emilin1b	chr17-12443220-12444123	7.4195	5.87811e-14
chr13	3263853	3287266	23414	*	0.205922	UBR2	chr13-3286790-3287741	4.27161	9.7032e-06
chr4	10721795	10761899	40105	*	0.20592	stab2	chr4-10761458-10762340	14.9459	8.28288e-51
chr7	36035432	36043273	7842	*	0.205918	irx3a	chr7-36042885-36043660	6.07187	6.32156e-10
chr21	11105007	11120836	15830	*	0.205915	prlra	chr21-11120443-11121229	14.8645	2.80326e-50
chr1	8165340	8177628	12289	*	0.20591	grapb	chr1-8177121-8178135	16.9335	1.27394e-64
chr5	54938634	54940206	1573	*	0.205907	cd180	chr5-54939777-54940635	11.2068	1.88704e-29
chr1	26250729	26267111	16383	*	0.205899	CXXC4	chr1-26266624-26267598	8.33508	3.87237e-17
chr12	4920451	4948175	27725	*	0.205895	plekhm1	chr12-4947720-4948629	9.60111	3.95424e-22
chr12	2426070	2428247	2178	*	0.205891	LRRC18.1	chr12-2425612-2426528	26.2731	1.94744e-152
chr7	56615554	56635288	19735	*	0.205888	dpep1	chr7-56634780-56635796	30.386	4.21047e-203
chr17	25444323	25474903	30581	*	0.205886	clic4	chr17-25474444-25475361	4.66409	1.54993e-06
chr1	2101541	2141749	40209	*	0.205884	mbnl2	chr1-2141251-2142246	7.76248	4.16409e-15
chr7	63324888	63401649	76762	*	0.205884	PCDH7	chr7-63401153-63402145	3.40228	0.000334127
chr22	16190231	16247797	57567	*	0.205879	cdc14ab	chr22-16247333-16248260	4.4377	4.54628e-06
chr24	36414829	36421200	6372	*	0.205878	GRB7	chr24-36420742-36421658	16.1741	3.84116e-59
chr7	60457138	60831098	373961	*	0.205874	pcxb	chr7-60830643-60831552	4.52963	2.95434e-06
chr13	37302575	37317764	15190	*	0.205874	KCNH5	chr13-37317295-37318232	6.0205	8.69387e-10
chr18	17537311	17558597	21287	*	0.205872	nup93	chr18-17558114-17559079	8.00998	5.73634e-16
chr23	13124085	13315070	190986	*	0.205872	SAMD10	chr23-13314600-13315539	5.05869	2.11077e-07
chr3	25857008	25884755	27748	*	0.205871	zgc:171844	chr3-25884294-25885216	8.99162	1.21807e-19
chr11	18873113	19019444	146332	*	0.205855	magi1b	chr11-19018976-19019912	3.83034	6.39829e-05
chr12	33990947	33995653	4707	*	0.205853	timp2a	chr12-33995185-33996121	8.68273	1.9319e-18
chr20	44496004	44498056	2053	*	0.205848	wdcp	chr20-44495619-44496389	5.36688	4.00557e-08
chr11	35171406	35177896	6491	*	0.205847	mon1a	chr11-35177419-35178373	10.0384	5.1694e-24
chr5	58075301	58130169	54869	*	0.205845	drd2b	chr5-58129647-58130690	11.576	2.72532e-31
chr23	26232185	26354159	121975	*	0.205844	MAGI3.1	chr23-26353685-26354633	5.76465	4.09135e-09
chr6	42452890	42918933	466044	*	0.205844	gnat1	chr6-42452393-42453386	6.50827	3.80102e-11
chr7	5959184	6428579	469396	*	0.205841	zgc:112234.5	chr7-5958699-5959669	2.76246	0.00286842
chr12	30977736	31081262	103527	*	0.205839	tcf7l2	chr12-31080721-31081803	1.82179	0.0342433
chr25	36332782	36370396	37615	*	0.205835	H4C2.1	chr25-36369933-36370858	3.39186	0.000347101
chr18	27000850	27006926	6077	*	0.205831	PIK3C2A	chr18-27006455-27007396	7.81326	2.78648e-15
chr5	58075301	58171834	96534	*	0.205829	drd2b	chr5-58171357-58172311	10.9648	2.82121e-28
chr5	39706345	39805594	99250	*	0.205823	rasgef1ba	chr5-39805143-39806044	8.14724	1.86163e-16
chr13	24918096	25046713	128618	*	0.205822	adka	chr13-25046263-25047163	3.1031	0.000957519
chr16	28727383	28740216	12834	*	0.205819	dcst2	chr16-28739734-28740697	11.4136	1.78904e-30
chr14	30426956	30435376	8421	*	0.205818	zdhhc2	chr14-30434904-30435847	9.47565	1.32558e-21
chr9	22677503	22707701	30199	*	0.205817	itgb5	chr9-22707198-22708203	7.80457	2.98527e-15
chr22	12641580	12690163	48584	*	0.205817	adarb1a	chr22-12689786-12690540	6.28902	1.59734e-10
chr22	12870275	12873943	3669	*	0.205813	nab1a	chr22-12873464-12874421	24.5357	3.07207e-133
chr11	30332959	30334884	1926	*	0.205813	cflara	chr11-30334464-30335304	8.91087	2.53172e-19
chr19	31593453	31629163	35711	*	0.205802	ripor2	chr19-31628679-31629646	4.17506	1.48957e-05
chr20	36419947	36592533	172587	*	0.205801	enah	chr20-36592071-36592994	2.87241	0.00203674
chr24	23729908	23741723	11816	*	0.205799	MCMDC2	chr24-23741245-23742201	9.92453	1.62819e-23
chr15	38201964	38213540	11577	*	0.205796	rhoga	chr15-38213080-38213999	26.0381	9.16997e-150
chr5	41582643	41591101	8459	*	0.205795	epg5	chr5-41590687-41591515	14.1836	5.78965e-46
chr8	51733907	51748494	14588	*	0.205794	tbx16	chr8-51748039-51748948	20.1184	2.54396e-90
chr5	5614620	5616062	1443	*	0.20579	RABL6.1	chr5-5615611-5616512	12.0814	6.62412e-34
chr16	26863414	26899155	35742	*	0.205785	GALNT1	chr16-26898691-26899618	4.89755	4.85193e-07
chr16	35905031	35933239	28209	*	0.205782	sh3d21	chr16-35932776-35933701	16.2262	1.64734e-59
chr16	1802307	2028538	226232	*	0.205771	GRIK2	chr16-2028067-2029009	4.3083	8.22561e-06
chr4	2511629	2512363	735	*	0.205769	csrp2	chr4-2511890-2512836	14.463	1.03809e-47
chr1	15293531	15300390	6860	*	0.205766	DLC1	chr1-15299932-15300847	8.13549	2.05141e-16
chr1	10824351	10884411	60061	*	0.205766	dmd	chr1-10884011-10884810	5.62965	9.02882e-09
chr16	12052010	12055780	3771	*	0.205763	cdca3	chr16-12055374-12056186	12.3867	1.54281e-35
chr9	7456076	7476744	20669	*	0.205761	TMEM198	chr9-7476187-7477300	4.86231	5.80128e-07
chr1	52560549	52585675	25127	*	0.205759	abca1a	chr1-52585199-52586150	12.3652	2.0158e-35
chr19	40716975	40794425	77451	*	0.205748	CALCR	chr19-40793972-40794878	4.78035	8.74939e-07
chr7	48240707	48241836	1130	*	0.205744	cpeb1b	chr7-48241515-48242156	15.6969	7.94199e-56
chr10	16069987	16100480	30494	*	0.205743	megf10	chr10-16100064-16100895	10.2042	9.49223e-25
chr1	21610471	21662337	51867	*	0.20574	zcchc7	chr1-21661923-21662751	3.17144	0.000758437
chr24	21122836	21128695	5860	*	0.205736	zdhhc23b	chr24-21128224-21129165	12.3261	3.279e-35
chr5	36551470	36580530	29061	*	0.205727	taf1	chr5-36580076-36580984	8.18243	1.39086e-16
chr7	38652111	38653481	1371	*	0.205726	npsn	chr7-38651560-38652661	28.2756	3.45309e-176
chr23	29711569	29751744	40176	*	0.205726	ctnnbip1	chr23-29751269-29752218	5.88904	1.94218e-09
chr4	5784970	5787587	2618	*	0.205725	pgm3	chr4-5787142-5788032	16.4759	2.73332e-61
chr25	26827140	26829773	2634	*	0.205721	neil1	chr25-26829367-26830179	17.3852	5.34097e-68
chr6	49169420	49208610	39191	*	0.205717	ngfb	chr6-49208160-49209059	9.79224	6.07858e-23
chr2	11346593	11685742	339150	*	0.205715	greb1l	chr2-11346107-11347078	4.51791	3.12267e-06
chr19	8758336	8768482	10147	*	0.205711	cers2a	chr19-8767979-8768985	12.8451	4.58433e-38
chr13	30054996	30122500	67505	*	0.205705	SPOCK2	chr13-30122020-30122979	5.24981	7.61283e-08
chr22	16839467	16997687	158221	*	0.205701	nfia	chr22-16997153-16998220	2.58397	0.00488345
chr8	14915332	14956924	41593	*	0.205695	abl2	chr8-14956388-14957459	10.4868	4.96495e-26
chr15	22722682	22983825	261144	*	0.205688	GRIK4	chr15-22983352-22984298	5.05211	2.1848e-07
chr9	14326706	14367570	40865	*	0.205688	nrp2b	chr9-14326176-14327236	5.10879	1.62112e-07
chr12	20699534	20730327	30794	*	0.205682	CASKIN2	chr12-20729858-20730796	2.91445	0.00178155
chr7	47287307	47323527	36221	*	0.20568	DPY19L3	chr7-47323077-47323976	11.6908	7.10238e-32
chr3	19914332	19919261	4930	*	0.205675	vat1	chr3-19918785-19919737	5.83597	2.67397e-09
chr1	49568335	49603604	35270	*	0.205673	col17a1a	chr1-49603164-49604044	12.2478	8.62575e-35
chr10	1745475	1795894	50420	*	0.205672	epb41l4a	chr10-1795435-1796353	7.47167	3.95905e-14
chr9	24204180	24205805	1626	*	0.205671	C9H2orf69	chr9-24205354-24206256	13.2405	2.56104e-40
chr7	36819636	36898622	78987	*	0.205669	TOX3	chr7-36819177-36820095	2.62923	0.00427894
chr25	35107964	35153283	45320	*	0.205668	zgc:153405	chr25-35107594-35108334	5.12067	1.52225e-07
chr16	14588141	14615303	27163	*	0.205664	deptor	chr16-14614801-14615805	7.95064	9.27771e-16
chr7	51642671	51648844	6174	*	0.205655	cited1	chr7-51648397-51649290	21.0322	1.66546e-98
chr17	2162916	2173590	10675	*	0.205651	PAK6	chr17-2173132-2174048	4.64509	1.69963e-06
chr25	13810670	14092871	282202	*	0.20565	guca1g	chr25-13810087-13811252	3.38059	0.000361645
chr10	21730585	21810637	80053	*	0.205648	pcdh1g22	chr10-21810181-21811093	8.77961	8.2018e-19
chr19	21266008	21382183	116176	*	0.205648	tshz1	chr19-21381661-21382705	5.05451	2.15747e-07
chr3	25281947	25331840	49894	*	0.205648	smurf2	chr3-25331373-25332306	7.50942	2.96956e-14
chr17	32657202	32686491	29290	*	0.205646	KCNK2	chr17-32686006-32686975	12.0052	1.66896e-33
chr6	50021410	50052357	30948	*	0.205644	raly	chr6-50051886-50052827	6.53306	3.22192e-11
chr15	20900627	20921195	20569	*	0.205643	usp2a	chr15-20920724-20921665	6.21931	2.49674e-10
chr12	10464897	10474995	10099	*	0.205635	rac1a	chr12-10474633-10475356	20.6928	2.01165e-95
chr22	19111444	19115846	4403	*	0.205632	fgf22	chr22-19115355-19116336	18.7264	1.50743e-78
chr16	12064576	12095040	30465	*	0.205631	pex5	chr16-12094556-12095523	8.06602	3.63129e-16
chr3	22242269	22259912	17644	*	0.205629	scn4ab	chr3-22259427-22260396	10.7529	2.87106e-27
chr11	18205766	18238073	32308	*	0.205625	tmcc1b	chr11-18237597-18238548	6.85561	3.55051e-12
chr25	14956008	15029041	73034	*	0.205623	pax6a	chr25-14955557-14956459	2.66826	0.00381225
chr8	14915332	14970555	55224	*	0.205622	abl2	chr8-14970094-14971016	6.12825	4.44258e-10
chr11	30535943	30541728	5786	*	0.205622	slc8a1a	chr11-30541186-30542269	10.042	4.98091e-24
chr18	1004814	1126425	121612	*	0.205622	HCN4	chr18-1125991-1126858	7.84603	2.147e-15
chr2	23856045	23910433	54389	*	0.205619	tgfbr1a	chr2-23909949-23910916	10.8487	1.01142e-27
chr4	20812900	20938650	125751	*	0.205608	nav3	chr4-20938159-20939141	5.11038	1.60755e-07
chr1	15204633	15206603	1971	*	0.205607	itln1	chr1-15206144-15207062	26.9896	9.77697e-161
chr12	35345830	35454338	108509	*	0.205607	camk2g1	chr12-35453880-35454796	3.01552	0.0012827
chr8	4044578	4295780	251203	*	0.205602	CUX2	chr8-4295314-4296245	4.45025	4.28847e-06
chr14	7452302	7455158	2857	*	0.205601	gfra3	chr14-7454674-7455642	9.37901	3.3299e-21
chr13	32740509	32792766	52258	*	0.205597	sobpa	chr13-32792305-32793226	3.90212	4.76774e-05
chr3	18021242	18023975	2734	*	0.205593	si:ch73-141c7.1	chr3-18020725-18021758	3.47703	0.000253505
chr6	32010183	32015707	5525	*	0.205591	pgm1	chr6-32015230-32016184	15.7262	5.00493e-56
chr18	26460444	26661006	200563	*	0.205586	FRMD5.1	chr18-26660535-26661476	4.27734	9.45704e-06
chr23	25452656	25501258	48603	*	0.205586	LRP1	chr23-25500798-25501718	3.74657	8.96342e-05
chr9	44897806	44902392	4587	*	0.205583	zgc:66484	chr9-44901927-44902857	12.3044	4.29087e-35
chr18	14772474	14776681	4208	*	0.205579	mtss1la	chr18-14776237-14777125	8.63724	2.87948e-18
chr20	38595935	38611721	15787	*	0.205575	slc30a2	chr20-38611301-38612140	6.08688	5.7567e-10
chr7	30371893	30376259	4367	*	0.205574	aqp9b	chr7-30375892-30376625	6.89697	2.65624e-12
chr16	12882381	12934987	52607	*	0.205574	CACNG8	chr16-12934534-12935439	6.6508	1.45753e-11
chr19	17514631	17528088	13458	*	0.205569	thrb	chr19-17527680-17528496	7.78087	3.60146e-15
chr20	47488907	47491247	2341	*	0.205564	lin28b	chr20-47488436-47489377	4.36016	6.49849e-06
chr23	22200467	22206762	6296	*	0.205563	slc2a1a	chr23-22206377-22207146	4.91226	4.50164e-07
chr9	42420636	42439994	19359	*	0.205562	tfpia	chr9-42439493-42440494	10.8964	5.9965e-28
chr15	3284416	3492082	207667	*	0.205558	foxo1a	chr15-3491596-3492567	2.55371	0.0053291
chr22	13046270	13065471	19202	*	0.205555	ahr2	chr22-13065026-13065916	4.15378	1.63515e-05
chr2	16303311	16536453	233143	*	0.205552	grk7a	chr2-16302847-16303775	2.3274	0.00997201
chr6	31590751	31733154	142404	*	0.205552	CACHD1	chr6-31732678-31733630	4.18844	1.4044e-05
chr20	20186706	20220532	33827	*	0.205551	rhoj	chr20-20220075-20220988	4.49023	3.55728e-06
chr6	28216487	28218271	1785	*	0.205537	bcl6aa	chr6-28217798-28218744	7.22954	2.42317e-13
chr8	38318357	38403225	84869	*	0.205536	sorbs3	chr8-38402658-38403791	6.39776	7.88346e-11
chr23	26733232	26742166	8935	*	0.205533	zgc:158263	chr23-26741797-26742534	19.2218	1.21565e-82
chr18	46699731	46717824	18094	*	0.205532	dner	chr18-46717386-46718261	9.18997	1.96472e-20
chr23	22785375	22869786	84412	*	0.205531	RERE.1	chr23-22869319-22870252	3.66833	0.000122072
chr5	54295842	54297319	1478	*	0.205523	slc25a35	chr5-54295364-54296320	16.4097	8.14989e-61
chr23	35721607	35746383	24777	*	0.205522	jph2	chr23-35745902-35746864	10.6912	5.59774e-27
chr4	15217929	15401416	183488	*	0.205522	plxna4	chr4-15400919-15401912	3.72593	9.7297e-05
chr2	23749614	23758406	8793	*	0.20552	xirp1	chr2-23757949-23758862	14.4799	8.11434e-48
chr24	37071131	37080771	9641	*	0.205519	kcnc3b	chr24-37070637-37071624	4.92075	4.31071e-07
chr10	32898533	33109951	211419	*	0.205514	CUX1	chr10-33109485-33110417	3.04837	0.00115043
chr15	28874441	28901886	27446	*	0.205509	eml2	chr15-28901382-28902389	10.5887	1.68041e-26
chr10	40973524	41039774	66251	*	0.205504	ANTXR1.1	chr10-41039217-41040330	21.6374	3.99585e-104
chr17	20653773	20665183	11411	*	0.205503	slc16a9a	chr17-20664926-20665440	26.285	1.42249e-152
chr7	20109968	20139135	29168	*	0.205502	agfg2	chr7-20138696-20139574	3.98551	3.36676e-05
chr5	44814064	44821368	7305	*	0.205497	fbp2	chr5-44820752-44821983	20.7337	8.59469e-96
chr13	51579851	51582182	2332	*	0.205495	nkx6.2	chr13-51581818-51582545	21.7618	2.67216e-105
chr12	33298838	33304409	5572	*	0.205494	c1qtnf1	chr12-33304049-33304768	21.2417	1.96673e-100
chr16	38453876	38513634	59759	*	0.205487	rspo2	chr16-38513133-38514135	10.1593	1.50654e-24
chr22	28739668	28745651	5984	*	0.205486	si:dkeyp-34c12.1	chr22-28745245-28746057	7.79414	3.24234e-15
chr10	43535850	43994471	458622	*	0.205485	cldn5b	chr10-43535009-43536691	3.33522	0.000426159
chr5	19448078	19456499	8422	*	0.205481	ube3b	chr5-19456057-19456940	9.91742	1.74833e-23
chr15	27364394	27428677	64284	*	0.205477	tbx2b	chr15-27428236-27429118	4.78153	8.69836e-07
chr4	25410293	25415333	5041	*	0.205472	prkcq	chr4-25415017-25415649	30.086	3.69904e-199
chr18	6422528	6427351	4824	*	0.20547	IQSEC3.1	chr18-6426966-6427736	7.9252	1.13888e-15
chr24	20214418	20309337	94920	*	0.205469	map3k22	chr24-20308868-20309806	2.48923	0.00640096
chr16	7242610	7259028	16419	*	0.205467	sri	chr16-7258606-7259450	9.77574	7.15516e-23
chr19	11984725	11987815	3091	*	0.205464	spag1a	chr19-11987361-11988269	4.16586	1.55092e-05
chr11	45299447	45301303	1857	*	0.20546	mafgb	chr11-45301034-45301571	6.2619	1.90162e-10
chr2	21185903	21195138	9236	*	0.205458	si:dkey-29d8.3	chr2-21194732-21195544	12.554	1.89005e-36
chr17	32343121	32359390	16270	*	0.205457	DHX32	chr17-32358887-32359892	9.0085	1.04444e-19
chr15	7299756	7326056	26301	*	0.205456	SLC7A1	chr15-7325678-7326434	11.384	2.51203e-30
chr25	36349613	36362647	13035	*	0.205455	H4C2.2	chr25-36349190-36350035	3.81918	6.69491e-05
chr25	19105804	19115032	9229	*	0.205453	rlbp1b	chr25-19114591-19115472	10.5876	1.70153e-26
chr23	12232773	12327918	95146	*	0.205451	phactr3a	chr23-12327445-12328391	4.10457	2.02531e-05
chr7	38821438	38849576	28139	*	0.20545	phf21aa	chr7-38849106-38850046	5.20162	9.87786e-08
chr2	32515846	32517402	1557	*	0.205448	SMARCD3	chr2-32516942-32517861	5.78094	3.71419e-09
chr16	4654333	4658326	3994	*	0.20544	LIN28A	chr16-4657834-4658818	8.06224	3.74548e-16
chr11	38280454	38303169	22716	*	0.205433	CDK18	chr11-38302632-38303706	4.49541	3.47187e-06
chr18	12867400	13054675	187276	*	0.205431	SRGAP1	chr18-13054204-13055145	4.62042	1.91484e-06
chr20	37920096	37925231	5136	*	0.205428	angel2	chr20-37924757-37925704	7.2303	2.40958e-13
chr18	46634371	46680150	45780	*	0.205427	pid1	chr18-46679705-46680595	10.3445	2.2164e-25
chr20	9474841	9580434	105594	*	0.205426	rad51b	chr20-9580015-9580853	6.1429	4.05133e-10
chr19	46812272	46948627	136356	*	0.205425	angpt1	chr19-46948172-46949082	6.3537	1.051e-10
chr7	31796237	31804018	7782	*	0.205423	cars1	chr7-31803558-31804478	7.25192	2.05453e-13
chr8	37168570	37185497	16928	*	0.205422	csf1b	chr8-37185077-37185917	19.6874	1.3834e-86
chr14	14667268	14667778	511	*	0.205421	gcna	chr14-14667440-14668116	27.9282	6.07249e-172
chr10	28587446	28637653	50208	*	0.20542	CBLB	chr10-28637107-28638198	5.33942	4.66223e-08
chr2	43001512	43082547	81036	*	0.20542	KCNQ3	chr2-43082113-43082981	7.03015	1.03156e-12
chr16	35415575	35448666	33092	*	0.205415	ctps1b	chr16-35448209-35449123	5.38591	3.60387e-08
chr9	16449398	16521384	71987	*	0.205411	EPHA3	chr9-16520933-16521835	3.18795	0.000716425
chr21	33172526	33355723	183198	*	0.205411	arl3l1	chr21-33355225-33356220	2.93678	0.00165817
chr2	21485492	21577446	91955	*	0.20541	inhbab	chr2-21576997-21577894	7.07015	7.73814e-13
chr17	16564921	16581761	16841	*	0.205408	foxn3	chr17-16581216-16582305	2.0704	0.0192077
chr16	35415575	35472375	56801	*	0.205407	ctps1b	chr16-35471886-35472864	4.63549	1.78046e-06
chr10	16547259	16559093	11835	*	0.205405	isoc1	chr10-16558638-16559548	9.91465	1.7975e-23
chr19	30475281	30504607	29327	*	0.205404	bag6l	chr19-30504097-30505117	13.2004	4.36427e-40
chr24	41167269	41199495	32227	*	0.205399	acvr2ba	chr24-41199050-41199939	10.4727	5.76403e-26
chr2	32515846	32551415	35570	*	0.205398	SMARCD3	chr2-32550912-32551918	6.34776	1.09234e-10
chr3	27798094	27800728	2635	*	0.205397	carhsp1	chr3-27800268-27801187	9.36163	3.92594e-21
chr15	36941490	36970013	28524	*	0.205391	kirrel3l	chr15-36969562-36970464	2.35122	0.00935609
chr20	51489195	51512258	23064	*	0.205382	disp1	chr20-51511809-51512707	9.58526	4.61115e-22
chr2	33335911	33349536	13626	*	0.205381	slc6a9	chr2-33349113-33349959	4.70989	1.23927e-06
chr12	26467847	26474481	6635	*	0.205379	ndel1a	chr12-26474011-26474950	14.4223	1.87332e-47
chr5	68529728	68557493	27766	*	0.205378	DLG4	chr5-68557053-68557932	4.84275	6.40282e-07
chr4	20812900	20847525	34626	*	0.205376	nav3	chr4-20847081-20847968	5.71841	5.3764e-09
chr23	2728095	2730764	2670	*	0.205373	zgc:114123	chr23-2730290-2731238	20.1089	3.08364e-90
chr24	16393302	16549974	156673	*	0.205369	sema5a	chr24-16549490-16550457	7.47452	3.87418e-14
chr8	11746483	11756629	10147	*	0.205364	anapc7	chr8-11756200-11757058	13.9614	1.34101e-44
chr19	37848830	37858793	9964	*	0.205363	nxph1	chr19-37858416-37859170	15.0244	2.54133e-51
chr25	36310843	36327034	16192	*	0.205358	zgc:110216	chr25-36310204-36311482	3.50158	0.000231251
chr16	10429770	10453323	23554	*	0.205358	vars1	chr16-10452953-10453692	14.3421	5.96735e-47
chr14	36428441	36430582	2142	*	0.205357	aga	chr14-36430144-36431020	12.7655	1.27691e-37
chr13	24918096	25198036	279941	*	0.205355	adka	chr13-25197558-25198514	4.71114	1.23167e-06
chr15	32821392	32867328	45937	*	0.205355	dclk1b	chr15-32866869-32867787	7.12349	5.26126e-13
chr18	44053052	44107590	54539	*	0.205354	cdon	chr18-44107114-44108066	3.46498	0.000265137
chr3	18045444	18046776	1333	*	0.205349	mettl26	chr3-18044995-18045892	12.6056	9.83218e-37
chr11	18343890	18363657	19768	*	0.205348	PRKCD	chr11-18363214-18364099	5.64539	8.24048e-09
chr24	23840821	23879419	38599	*	0.205348	pola1	chr24-23878952-23879885	4.8589	5.90193e-07
chr5	38123633	38507101	383469	*	0.205341	gucy2d	chr5-38506651-38507551	2.80516	0.00251455
chr22	28446365	28469428	23064	*	0.205341	abi3bpb	chr22-28468975-28469880	10.0132	6.66552e-24
chr20	44799375	44921410	122036	*	0.20534	KLHL29	chr20-44920845-44921975	8.28167	6.07298e-17
chr24	28252520	28347263	94744	*	0.205338	prkag2a	chr24-28346754-28347771	10.0685	3.80687e-24
chr5	44846280	44884224	37945	*	0.205336	KANK1	chr5-44883787-44884661	7.89072	1.50219e-15
chr5	21295747	21337752	42006	*	0.205336	TENM1	chr5-21337095-21338409	5.30203	5.72597e-08
chr18	34146007	34149744	3738	*	0.205332	C18H3orf33	chr18-34149297-34150191	14.0071	7.05592e-45
chr14	29941266	29975365	34100	*	0.205331	FAM149A	chr14-29974905-29975825	16.4294	5.8942e-61
chr5	33018764	33019340	577	*	0.20533	zgc:55461	chr5-33018861-33019818	14.2051	4.26182e-46
chr14	36454087	36521607	67521	*	0.205329	TENM3	chr14-36521140-36522074	5.09426	1.75056e-07
chr23	37579107	37617507	38401	*	0.205327	PLEKHG5	chr23-37617051-37617963	3.05275	0.00113378
chr6	44163727	44192876	29150	*	0.205327	gxylt2	chr6-44192442-44193309	10.2403	6.54365e-25
chr9	46405587	46409750	4164	*	0.205326	gjc4b	chr9-46409299-46410200	4.98991	3.02032e-07
chr2	31890931	31891335	405	*	0.205324	amph	chr2-31890476-31891386	5.98013	1.11483e-09
chr5	26263128	26539522	276395	*	0.205322	arvcfb	chr5-26539064-26539979	4.44903	4.31294e-06
chr16	7380463	7385555	5093	*	0.205322	atg5	chr16-7385103-7386006	10.4782	5.43878e-26
chr14	11103718	11263356	159639	*	0.205315	NEXMIF.1	chr14-11262977-11263735	6.91838	2.28425e-12
chr3	18033061	18038972	5912	*	0.205315	hsd17b1	chr3-18032241-18033880	2.68463	0.00363046
chr14	46190807	46195126	4320	*	0.205313	zgc:113425	chr14-46194658-46195594	16.8384	6.3873e-64
chr19	25699329	25750785	51457	*	0.20531	pard6gb	chr19-25750344-25751226	4.14146	1.72549e-05
chr21	33006650	33024397	17748	*	0.205308	SLC34A1.1	chr21-33023955-33024839	15.1702	2.7872e-52
chr4	12612145	12618803	6659	*	0.205306	lmo3	chr4-12618485-12619121	13.3156	9.39201e-41
chr24	26941197	26942148	952	*	0.205305	msl2b	chr24-26941688-26942607	10.4421	7.95991e-26
chr15	43093044	43098538	5495	*	0.205301	kcne4	chr15-43098131-43098944	28.0469	2.17741e-173
chr15	26940569	27383116	442548	*	0.205299	bcas3	chr15-27382630-27383602	2.95517	0.00156247
chr8	15311289	15394014	82726	*	0.205296	AGBL4	chr8-15393476-15394551	8.74193	1.14577e-18
chr9	4730398	4797875	67478	*	0.205293	FMNL2	chr9-4797418-4798332	2.93052	0.001692
chr16	52771199	52773839	2641	*	0.205292	baalca	chr16-52773372-52774306	22.2541	5.14738e-110
chr7	38897836	38898937	1102	*	0.205291	creb3l1	chr7-38898508-38899366	8.67809	2.01232e-18
chr11	40024182	40030240	6059	*	0.20528	uts2b	chr11-40029767-40030713	20.9955	3.60538e-98
chr8	44926629	44949902	23274	*	0.205276	CRAT	chr8-44949434-44950369	12.1483	2.92815e-34
chr3	31944226	31945604	1379	*	0.205275	zgc:193811	chr3-31943695-31944756	22.0665	3.31441e-108
chr25	4635355	4643805	8451	*	0.205274	pgghg	chr25-4643333-4644276	11.3261	4.87254e-30
chr20	10098590	10120475	21886	*	0.205265	meis2b	chr20-10120134-10120816	8.69396	1.75007e-18
chr3	47130912	47177315	46404	*	0.205259	dnm2a	chr3-47176866-47177764	7.9155	1.23134e-15
chr13	47427160	47519721	92562	*	0.205252	ACOXL	chr13-47519266-47520175	9.08512	5.17941e-20
chr23	21119592	21138727	19136	*	0.205248	MEGF6	chr23-21138279-21139174	14.6982	3.30888e-49
chr11	10669461	10797772	128312	*	0.205245	SLC4A10.1	chr11-10797333-10798211	6.27854	1.70889e-10
chr19	8680580	8719595	39016	*	0.205242	chrna11	chr19-8719113-8720076	13.3634	4.94525e-41
chr18	8382131	8398879	16749	*	0.205226	BEND7	chr18-8398403-8399354	10.1853	1.15316e-24
chr23	3710946	3719266	8321	*	0.205225	nudt3a	chr23-3718834-3719697	7.85389	2.01663e-15
chr9	34882507	34884933	2427	*	0.205219	P2RY8	chr9-34882064-34882950	25.23	9.39447e-141
chr22	18786797	18789626	2830	*	0.205218	CBARP	chr22-18789165-18790086	6.19441	2.92519e-10
chr20	22799641	22963438	163798	*	0.205214	scfd2	chr20-22962988-22963887	6.83546	4.08711e-12
chr14	2123123	2184399	61277	*	0.20521	pcdh2ab5	chr14-2183932-2184866	6.34576	1.10664e-10
chr13	13693722	13710783	17062	*	0.205208	dnaaf9	chr13-13710324-13711241	9.27726	8.69491e-21
chr4	18720785	18737110	16326	*	0.205203	atxn10	chr4-18736657-18737563	10.18	1.21839e-24
chr15	28086193	28086950	758	*	0.205202	cryba1a	chr15-28086511-28087388	9.31551	6.06855e-21
chr2	35509418	35521383	11966	*	0.205195	tnn	chr2-35520929-35521837	10.9338	3.97043e-28
chr2	12406713	12633052	226340	*	0.205191	dpp6b	chr2-12632590-12633513	4.63441	1.78978e-06
chr11	13094179	13135338	41160	*	0.205189	elovl1b	chr11-13134842-13135834	16.3411	2.51584e-60
chr19	23982466	23998550	16085	*	0.205188	syt11a	chr19-23998100-23999000	6.80243	5.14342e-12
chr5	61475346	61495080	19735	*	0.205188	lrwd1	chr5-61494638-61495521	19.4027	3.66453e-84
chr17	52822422	52834963	12542	*	0.205187	meis2a	chr17-52834509-52835416	2.60509	0.00459253
chr2	56679214	56692596	13383	*	0.205184	ARHGAP45	chr2-56692081-56693110	18.2385	1.27743e-74
chr7	5956937	6416049	459113	*	0.205184	hist1h2a7	chr7-6415600-6416498	2.24279	0.0124552
chr7	6364228	6428579	64352	*	0.205182	zgc:112234.5	chr7-6363776-6364679	2.6329	0.00423298
chr20	25350435	25354633	4199	*	0.205181	fam228a	chr20-25354192-25355073	24.2985	1.01608e-130
chr12	48751287	48979060	227774	*	0.205179	CDHR1	chr12-48750820-48751754	2.49874	0.00623184
chr13	32740509	32786423	45915	*	0.205176	sobpa	chr13-32785948-32786897	4.43027	4.70569e-06
chr19	32765083	32766423	1341	*	0.205171	nt5c1aa	chr19-32764604-32765561	3.18093	0.000734007
chr5	20030414	20057721	27308	*	0.205169	SGSM1	chr5-20057175-20058266	14.3273	7.38244e-47
chr21	12079878	12178047	98170	*	0.205168	celf4	chr21-12177385-12178709	3.46191	0.000268176
chr12	41991635	42049123	57489	*	0.205165	TCERG1L	chr12-42048669-42049577	7.77691	3.7159e-15
chr22	36671644	36673312	1669	*	0.205157	ncl	chr22-36671191-36672096	11.6458	1.20549e-31
chr13	18801094	18842829	41736	*	0.205157	lzts2a	chr13-18842320-18843338	4.24115	1.11189e-05
chr9	43149854	43164494	14641	*	0.205156	sestd1	chr9-43164031-43164957	8.29504	5.42766e-17
chr13	38302665	38382221	79557	*	0.205155	ADGRB3	chr13-38381715-38382726	5.93749	1.44707e-09
chr21	13093136	13111615	18480	*	0.205154	fam219aa	chr21-13111169-13112060	8.71013	1.51763e-18
chr13	28512530	28554200	41671	*	0.205151	fbxw4	chr13-28553699-28554701	5.48294	2.09162e-08
chr2	4900213	5066886	166674	*	0.205148	dlg1b	chr2-5066417-5067354	5.0145	2.65861e-07
chr19	3803437	3811595	8159	*	0.205144	zc3h12ab	chr19-3811179-3812010	20.5511	3.76275e-94
chr13	29127960	29163946	35987	*	0.205144	unc5b	chr13-29163482-29164410	4.03224	2.7624e-05
chr4	3978348	3980247	1900	*	0.205141	gpr37b	chr4-3977932-3978764	8.82303	5.56994e-19
chr7	3930742	4064169	133428	*	0.205141	ndrg2	chr7-4063618-4064719	6.19644	2.8877e-10
chr18	95770	100837	5068	*	0.205136	USP8	chr18-100570-101103	16.354	2.03735e-60
chr23	10396842	10435245	38404	*	0.205135	eif4ba	chr23-10434787-10435702	7.55124	2.15565e-14
chr16	36721230	36723808	2579	*	0.205122	PIK3R4	chr16-36723352-36724264	10.1801	1.21606e-24
chr2	9702053	9737588	35536	*	0.205122	dvl3a	chr2-9737110-9738066	11.3386	4.22593e-30
chr5	58075301	58150534	75234	*	0.205121	drd2b	chr5-58150048-58151019	12.0758	7.09297e-34
chr3	34129505	34131555	2051	*	0.205117	clpp	chr3-34131116-34131994	14.9472	8.11852e-51
chr1	59073129	59073203	75	*	0.20511	MFAP4.3	chr1-59072780-59073478	31.4667	1.24044e-217
chr22	2685883	2715785	29903	*	0.20511	zgc:174224.1	chr22-2715316-2716254	8.01506	5.50398e-16
chr25	35144645	35155676	11032	*	0.205106	ano9a	chr25-35144187-35145102	3.4205	0.000312533
chr7	35245607	35248425	2819	*	0.205101	AMFR	chr7-35247984-35248866	15.166	2.96904e-52
chr7	20965880	21000747	34868	*	0.205097	efnb3b	chr7-21000282-21001212	3.75491	8.67005e-05
chr7	53641257	53666533	25277	*	0.205092	chrna7a	chr7-53666139-53666927	23.7469	5.91521e-125
chr14	16483926	16648925	165000	*	0.205091	mgat4b	chr14-16648498-16649352	6.76198	6.8061e-12
chr7	41080649	41085754	5106	*	0.20509	htr5ab	chr7-41085222-41086285	17.7618	6.97915e-71
chr15	16564692	16651786	87095	*	0.205086	CALN1	chr15-16651335-16652237	7.72756	5.48151e-15
chr16	36038130	36062506	24377	*	0.205085	STK40	chr16-36062054-36062958	4.27564	9.52929e-06
chr22	10440991	10479920	38930	*	0.205077	cenpp	chr22-10479531-10480309	12.3709	1.87716e-35
chr10	17460358	17484732	24375	*	0.205069	nt5c2l1	chr10-17484281-17485182	11.1724	2.7821e-29
chr12	52468	54816	2349	*	0.205061	si:ch1073-357b18.4	chr12-54168-55464	11.2877	7.54514e-30
chr13	30951155	30951960	806	*	0.205046	vstm4a	chr13-30951663-30952256	31.2001	5.31802e-214
chr3	53156223	53526025	369803	*	0.205045	notch3	chr3-53155746-53156699	1.87964	0.0300785
chr15	28685625	28749682	64058	*	0.205042	nova2	chr15-28749256-28750108	3.03885	0.00118742
chr2	38039857	38046393	6537	*	0.205035	casq1a	chr2-38045906-38046879	20.2634	1.35359e-91
chr23	27641471	27641495	25	*	0.205033	wnt10b	chr23-27640990-27642000	15.6447	1.80637e-55
chr2	37307326	37344017	36692	*	0.205032	SKIL	chr2-37343549-37344485	2.30193	0.0106695
chr5	25025053	25032976	7924	*	0.205031	gbgt1l5	chr5-25032586-25033365	27.2427	1.01419e-163
chr4	4712410	4752237	39828	*	0.205031	creb3l2	chr4-4751785-4752689	7.55868	2.03595e-14
chr11	1925804	1939330	13527	*	0.205029	FAIM2	chr11-1938818-1939842	4.07009	2.34973e-05
chr15	47604300	47605529	1230	*	0.205027	socs9	chr15-47604182-47604417	22.8074	1.93769e-115
chr19	6141913	6158061	16149	*	0.205025	erf	chr19-6157573-6158549	6.73844	8.00467e-12
chr8	29962635	29966614	3980	*	0.205022	ptch1	chr8-29966162-29967065	2.88919	0.00193117
chr10	1597232	1597270	39	*	0.205016	nup155	chr10-1596796-1597667	11.8498	1.07811e-32
chr5	51156808	51166106	9299	*	0.205014	card9	chr5-51165674-51166537	25.5354	3.99275e-144
chr1	38142354	38148705	6352	*	0.205013	galnt7	chr1-38148255-38149154	7.93717	1.03426e-15
chr24	23840821	23923948	83128	*	0.205009	pola1	chr24-23923489-23924406	3.951	3.8912e-05
chr5	57005838	57010632	4795	*	0.205008	man2a1	chr5-57010140-57011124	12.8955	2.38693e-38
chr7	48041790	48079873	38084	*	0.205006	MTSS2	chr7-48079340-48080405	7.30426	1.394e-13
chr6	48618512	48651198	32687	*	0.205005	TAFA3	chr6-48650684-48651711	7.71717	5.94724e-15
chr1	25178106	25181488	3383	*	0.205002	mnd1	chr1-25180980-25181995	23.7491	5.61591e-125
chr4	19534833	19539172	4340	*	0.205002	LRRC4	chr4-19538744-19539599	9.11125	4.07195e-20
chr12	28377745	28528176	150432	*	0.204993	myo1d	chr12-28527731-28528620	5.50415	1.85478e-08
chr4	25187912	25213327	25416	*	0.204993	itih2	chr4-25212918-25213735	25.4682	2.21888e-143
chr19	6960388	6960637	250	*	0.204988	znf384a	chr19-6960187-6961087	11.4329	1.43233e-30
chr21	13979033	14119275	140243	*	0.204984	WHRN.1	chr21-14118816-14119734	3.72699	9.68901e-05
chr25	36266782	36277884	11103	*	0.204984	SLC7A10	chr25-36277472-36278295	12.8561	3.97593e-38
chr15	22446312	22448456	2145	*	0.204984	ARHGEF12	chr15-22445854-22446770	3.82302	6.59124e-05
chr25	3844582	3864492	19911	*	0.204982	cracr2b	chr25-3863999-3864984	13.5368	4.74099e-42
chr23	2752645	2778324	25680	*	0.204979	TOP1	chr23-2777866-2778781	8.91221	2.50121e-19
chr14	34562426	34584669	22244	*	0.204977	afap1l1a	chr14-34584192-34585145	8.72615	1.31741e-18
chr4	325028	329252	4225	*	0.204972	mrps10	chr4-328863-329640	14.1442	1.01433e-45
chr1	17681044	17684458	3415	*	0.204969	cfap97	chr1-17684008-17684907	14.5861	1.72259e-48
chr18	23868650	23998766	130117	*	0.204969	nr2f2	chr18-23998293-23999239	7.2025	2.95589e-13
chr18	17660158	17689653	29496	*	0.204965	cpne2	chr18-17689148-17690158	5.06979	1.99125e-07
chr4	14899720	14905989	6270	*	0.20496	akr1b1.1	chr4-14905534-14906444	14.6021	1.3625e-48
chr2	43638983	43649990	11008	*	0.204958	itgb1b.2	chr2-43649523-43650456	20.1574	1.15871e-90
chr14	2941797	2957532	15736	*	0.204954	bicc2	chr14-2957037-2958026	17.9593	2.03005e-72
chr21	40484088	40491921	7834	*	0.204954	coro6	chr21-40491493-40492348	11.4263	1.54431e-30
chr5	67390115	67442467	52353	*	0.20495	ebf2	chr5-67442049-67442885	6.53522	3.17572e-11
chr2	24252987	24267374	14388	*	0.204943	myh7	chr2-24266908-24267839	24.5198	4.53829e-133
chr15	33937756	33960826	23071	*	0.204937	lsr	chr15-33960356-33961296	22.2726	3.40821e-110
chr13	13770980	13770986	7	*	0.204928	slc4a11	chr13-13770573-13771399	8.53593	6.95157e-18
chr7	65398161	65457767	59607	*	0.204924	usp47	chr7-65457335-65458198	5.46331	2.33671e-08
chr9	55455801	55522581	66781	*	0.204923	MXRA5	chr9-55522155-55523007	15.7401	4.01758e-56
chr4	929557	948762	19206	*	0.204921	sim1b	chr4-948340-949183	14.0131	6.48034e-45
chr2	49457449	49508132	50684	*	0.204913	sh3gl1a	chr2-49507628-49508635	14.3886	3.0495e-47
chr2	40830768	40881529	50762	*	0.204912	uggt1	chr2-40881081-40881977	8.08492	3.11018e-16
chr15	14436159	14498595	62437	*	0.204912	numbl	chr15-14498146-14499044	8.24539	8.23111e-17
chr10	43544814	43589469	44656	*	0.204908	mef2ca	chr10-43588991-43589946	4.62404	1.88173e-06
chr20	32403361	32437396	34036	*	0.204905	nr2e1	chr20-32402858-32403864	5.36967	3.94415e-08
chr19	34311374	34632178	320805	*	0.204902	gabbr2	chr19-34631710-34632645	2.86953	0.0020554
chr9	6009077	6030800	21724	*	0.204901	st6gal2a	chr9-6030337-6031263	7.01492	1.1504e-12
chr13	30664819	30692610	27792	*	0.204901	rassf4a	chr13-30692196-30693024	25.0682	5.53193e-139
chr5	36870737	36883753	13017	*	0.204898	slc8a2a	chr5-36883341-36884165	22.3993	1.99949e-111
chr9	45839260	45841452	2193	*	0.204898	twist2	chr9-45841032-45841872	32.5522	9.7451e-233
chr4	12401146	12413159	12014	*	0.204893	arhgef39	chr4-12412715-12413602	6.77722	6.12571e-12
chr14	24491818	24593229	101412	*	0.20489	slit3	chr14-24592779-24593679	5.84407	2.54701e-09
chr10	9159279	9174316	15038	*	0.204884	rasgef1bb	chr10-9173877-9174755	9.18901	1.98233e-20
chr4	28062473	28084805	22333	*	0.204881	GRAMD4	chr4-28084340-28085270	2.94463	0.00161668
chr18	16762806	16771858	9053	*	0.204876	ampd3b	chr18-16771407-16772308	12.7284	2.05563e-37
chr5	29296396	29475611	179216	*	0.204875	cacna1ba	chr5-29475157-29476065	6.98863	1.38796e-12
chr6	44243070	44263448	20379	*	0.204868	pdzrn3b	chr6-44262981-44263914	4.96004	3.52397e-07
chr13	34627550	34637718	10169	*	0.204867	KIF16B.1	chr13-34637236-34638199	10.2886	3.96783e-25
chr11	42600731	42627717	26987	*	0.204866	appl1	chr11-42627236-42628198	19.0262	5.16981e-81
chr23	23126130	23166697	40568	*	0.204856	noc2l	chr23-23166213-23167181	5.63506	8.75002e-09
chr5	23283890	23294035	10146	*	0.204854	nlgn3b	chr5-23293552-23294518	15.9564	1.28498e-57
chr11	44690308	44858979	168672	*	0.204854	opn6a	chr11-44689866-44690750	2.88139	0.00197962
chr23	9400425	9491127	90703	*	0.204853	MTCL2	chr23-9490766-9491488	5.0766	1.92129e-07
chr19	33887589	34000413	112825	*	0.204852	elmo1	chr19-33999924-34000902	12.2176	1.25181e-34
chr13	111212	112932	1721	*	0.204841	dnaaf2	chr13-112527-113336	13.1784	5.84445e-40
chr21	18950575	18954700	4126	*	0.204839	crkl	chr21-18954242-18955158	8.70059	1.65081e-18
chr10	44581378	44581893	516	*	0.204839	SEZ6L	chr10-44581549-44582237	7.65382	9.7549e-15
chr5	35561607	35648016	86410	*	0.204835	AR	chr5-35647571-35648461	8.98959	1.24079e-19
chr5	4806851	4816281	9431	*	0.20483	angptl2a	chr5-4816083-4816478	21.8883	1.67875e-106
chr20	51312883	51316075	3193	*	0.204828	tmem151ba	chr20-51315651-51316498	10.1865	1.13879e-24
chr12	19362335	19367722	5388	*	0.204826	gspt1	chr12-19366737-19368707	16.7979	1.26465e-63
chr5	30351233	30354064	2832	*	0.204824	snx19a	chr5-30353597-30354531	9.54627	6.72245e-22
chr13	21600946	21604529	3584	*	0.204823	SH2D4B	chr13-21604077-21604980	17.4572	1.51671e-68
chr21	28445052	28448823	3772	*	0.20482	pygma	chr21-28448379-28449267	11.8812	7.41298e-33
chr6	2951645	3180455	228811	*	0.204819	ptprfa	chr6-3179986-3180923	4.96635	3.41126e-07
chr5	15359995	15445568	85574	*	0.204818	TAOK3	chr5-15445111-15446024	6.24364	2.13758e-10
chr7	48041790	48069000	27211	*	0.204816	MTSS2	chr7-48068539-48069460	3.77935	7.86204e-05
chr4	9911043	9953918	42876	*	0.204812	sbf1	chr4-9953455-9954380	4.9155	4.42771e-07
chr4	15011341	15037306	25966	*	0.204808	ube2h	chr4-15036850-15037762	5.02396	2.53085e-07
chr21	22589577	22622802	33226	*	0.204808	nectin1a	chr21-22622317-22623286	6.75306	7.23781e-12
chr3	30153966	30154549	584	*	0.204805	ccndx	chr3-30154151-30154947	21.379	1.04684e-101
chr5	35458346	35475089	16744	*	0.204802	ERLIN2	chr5-35474664-35475514	7.85182	2.05027e-15
chr4	9652216	9652253	38	*	0.204797	dmtf1	chr4-9651766-9652739	23.6248	1.07168e-123
chr16	16165029	16165380	352	*	0.204795	stmn2a	chr16-16164901-16165859	13.0787	2.17786e-39
chr17	26477611	26522937	45327	*	0.204793	CCSER2	chr17-26522563-26523311	10.5285	3.19209e-26
chr24	6161037	6192748	31712	*	0.204791	myo3a	chr24-6192297-6193199	5.13803	1.38819e-07
chr25	6507141	6515897	8757	*	0.204788	CSPG4	chr25-6515406-6516388	7.51799	2.78115e-14
chr21	27302752	27313582	10831	*	0.204785	sart1	chr21-27313252-27313911	22.6784	3.66093e-114
chr2	37365551	37394979	29429	*	0.204782	prkci	chr2-37394548-37395410	8.82357	5.54356e-19
chr10	36439293	36445622	6330	*	0.204778	uspl1	chr10-36445152-36446091	10.74	3.301e-27
chr9	6578580	6578582	3	*	0.204778	fhl2a	chr9-6578148-6579016	28.8312	4.35657e-183
chr20	32838467	32883821	45355	*	0.204772	nbas	chr20-32883358-32884284	3.69277	0.000110913
chr8	31646031	31696207	50177	*	0.204772	FBXO4	chr8-31695786-31696627	19.5092	4.58701e-85
chr13	45468403	45471762	3360	*	0.204767	rsrp1	chr13-45471339-45472184	9.37737	3.38208e-21
chr11	5438450	5588122	149673	*	0.204762	ABCA7	chr11-5438021-5438878	4.87489	5.44349e-07
chr25	36327034	36348385	21352	*	0.204759	zgc:110216	chr25-36347916-36348853	3.52662	0.000210448
chr15	45414883	45426413	11531	*	0.204755	fgf12b	chr15-45425957-45426869	5.65089	7.98102e-09
chr5	23913585	23918864	5280	*	0.204753	ercc6l	chr5-23918432-23919295	16.82	8.70235e-64
chr4	14660769	14685038	24270	*	0.204748	abcc9	chr4-14684590-14685485	12.6848	3.58968e-37
chr1	40034061	40038527	4467	*	0.204743	ccdc149b	chr1-40037986-40039067	12.3922	1.44067e-35
chr1	51557789	51572446	14658	*	0.204743	ppp3r1b	chr1-51571997-51572895	3.19381	0.000702044
chr20	36066408	36084336	17929	*	0.20474	ptchd4	chr20-36083829-36084843	7.15594	4.15517e-13
chr16	17060758	17065915	5158	*	0.204735	tnfrsf1a	chr16-17065477-17066352	20.1424	1.56842e-90
chr18	50275933	50293570	17638	*	0.204734	insyn1	chr18-50293070-50294069	4.31212	8.08472e-06
chr6	3692277	3693441	1165	*	0.204733	ppig	chr6-3691996-3692558	22.9127	1.737e-116
chr6	296130	317571	21442	*	0.204728	rbfox2	chr6-317119-318023	4.8082	7.6147e-07
chr25	821725	853305	31581	*	0.204727	znf609a	chr25-852841-853768	3.68318	0.000115171
chr21	300647	309019	8373	*	0.204725	lhfpl2a	chr21-308560-309478	10.3576	1.9335e-25
chr3	44947355	44961871	14517	*	0.20472	hs3st2	chr3-44961405-44962337	15.8826	4.18271e-57
chr4	25251855	25265444	13590	*	0.20472	tmem110l	chr4-25264992-25265895	9.61288	3.52723e-22
chr19	28291062	28328366	37305	*	0.204717	lpcat1	chr19-28327931-28328801	13.5797	2.64196e-42
chr12	24342303	24560031	217729	*	0.204716	nrxn1a	chr12-24559557-24560504	2.3536	0.00929621
chr25	21296588	21353719	57132	*	0.204715	immp2l	chr25-21353246-21354191	10.1103	2.48784e-24
chr1	32521469	32645990	124522	*	0.204713	nlgn4xa	chr1-32645618-32646362	9.2559	1.0622e-20
chr8	23485079	23498917	13839	*	0.204705	sema3gb	chr8-23498407-23499427	7.20141	2.9796e-13
chr17	8988374	9024128	35755	*	0.204703	AKAP6	chr17-9023490-9024765	4.05078	2.5524e-05
chr5	10765611	10774019	8409	*	0.204699	rtn4r	chr5-10773576-10774461	5.19916	1.00097e-07
chr18	48542900	48547527	4628	*	0.204699	kcnj1a.1	chr18-48547095-48547958	24.3516	2.79096e-131
chr15	26678834	26697089	18256	*	0.204694	PITPNM3	chr15-26696607-26697570	4.59461	2.16778e-06
chr8	13991297	13994373	3077	*	0.204692	si:dkeyp-110g5.4	chr8-13993902-13994843	20.9994	3.31752e-98
chr13	45087	111213	66127	*	0.20469	ppp1r21	chr13-110570-111856	14.0239	5.56972e-45
chr14	39002116	39072653	70538	*	0.204683	glra4a	chr14-39072187-39073118	7.61361	1.33267e-14
chr18	43846936	43847355	420	*	0.20468	TREH	chr18-43846896-43847814	16.0316	3.8452e-58
chr8	8291492	8337212	45721	*	0.204668	SRPK3	chr8-8336659-8337764	14.4172	2.01828e-47
chr21	31020299	31117824	97526	*	0.204667	rap1gap2b	chr21-31117315-31118332	7.721	5.77124e-15
chr6	7795602	7814668	19067	*	0.204662	PLPPR2	chr6-7814201-7815134	6.64322	1.53452e-11
chr14	38795007	38795518	512	*	0.20466	SIL1	chr14-38794642-38795372	12.3368	2.86825e-35
chr6	47529881	47601701	71821	*	0.204657	MAGI3	chr6-47601234-47602167	7.1673	3.82464e-13
chr15	29387910	29467363	79454	*	0.204657	GDPD5	chr15-29466885-29467840	5.98632	1.07322e-09
chr17	45071531	45100555	29025	*	0.204656	aldh6a1	chr17-45100108-45101001	11.8208	1.52422e-32
chr14	17442913	17460936	18024	*	0.204654	fgfrl1a	chr14-17460399-17461472	6.36787	9.58354e-11
chr6	11829867	11907621	77755	*	0.204648	BAZ2B	chr6-11907163-11908078	3.6739	0.000119438
chr7	38811800	38814986	3187	*	0.204648	zgc:110699	chr7-38814435-38815536	15.2994	3.85603e-53
chr22	12094484	12144196	49713	*	0.20464	tmem163b	chr22-12143736-12144656	5.54534	1.46688e-08
chr3	54616015	54624632	8618	*	0.20464	s1pr2	chr3-54624099-54625165	4.48643	3.62137e-06
chr23	21663631	21668442	4812	*	0.204639	dhrs3a	chr23-21667922-21668961	11.4302	1.47701e-30
chr22	23598036	23611587	13552	*	0.204639	cfhl4	chr22-23611164-23612010	25.3932	1.50004e-142
chr8	15633157	15783627	150471	*	0.204636	agbl4	chr8-15783183-15784070	5.25007	7.60205e-08
chr14	28281744	28324815	43072	*	0.204636	MID2	chr14-28324362-28325268	5.95822	1.275e-09
chr25	21176937	21188668	11732	*	0.204634	erc1a	chr25-21188203-21189133	8.74297	1.13532e-18
chr11	27968834	27989341	20508	*	0.204632	alpl	chr11-27988917-27989765	11.4926	7.18287e-31
chr15	34946928	34950347	3420	*	0.204632	ppt2a.2	chr15-34949924-34950770	24.58	1.03364e-133
chr19	7105838	7123406	17569	*	0.204621	psmb8a	chr19-7123007-7123804	15.6932	8.41267e-56
chr19	8928434	8938840	10407	*	0.204621	ciarta	chr19-8938539-8939140	14.5012	5.94938e-48
chr9	8887528	8893885	6358	*	0.20462	rab20	chr9-8893527-8894242	23.15	7.26126e-119
chr23	20180159	20231547	51389	*	0.204618	lamb2	chr23-20231108-20231986	11.9828	2.18725e-33
chr5	2408594	2409554	961	*	0.204608	CIT	chr5-2408128-2409059	4.78592	8.51035e-07
chr14	41275662	41276307	646	*	0.204604	tmem35	chr14-41275204-41276119	7.92935	1.10145e-15
chr23	22063484	22107475	43992	*	0.204603	phc2a	chr23-22107001-22107948	10.1771	1.25476e-24
chr9	1463052	1465368	2317	*	0.2046	rbm45	chr9-1464926-1465810	10.648	8.90583e-27
chr5	61361815	61395961	34147	*	0.204599	castor2	chr5-61395491-61396431	12.3266	3.2568e-35
chr15	19293744	19296314	2571	*	0.204598	JAM3	chr15-19295814-19296814	9.71255	1.33289e-22
chr9	17045875	17144865	98991	*	0.204596	mycbp2	chr9-17144321-17145409	12.024	1.32951e-33
chr12	9849476	9870371	20896	*	0.204596	fam117ab	chr12-9869903-9870839	21.8427	4.55902e-106
chr15	16739160	16872599	133440	*	0.204591	tyw1	chr15-16872152-16873045	6.34214	1.13299e-10
chr3	61193890	61205955	12066	*	0.20459	pvalb1	chr3-61205465-61206444	26.8489	4.34416e-159
chr22	22021936	22025072	3137	*	0.204584	gna15.1	chr22-22024621-22025522	17.2279	8.2028e-67
chr11	35759652	35821489	61838	*	0.204578	bhlhe40	chr11-35821035-35821942	2.88393	0.00196375
chr19	42456922	42459835	2914	*	0.204576	psmb4	chr19-42459386-42460284	11.8392	1.22419e-32
chr13	36800334	36827797	27464	*	0.204569	NIN	chr13-36827331-36828263	3.20483	0.000675704
chr19	7105838	7110591	4754	*	0.204564	psmb8a	chr19-7110140-7111042	11.3532	3.57527e-30
chr7	38529263	38531713	2451	*	0.204561	nudt19	chr7-38531297-38532129	13.9735	1.13082e-44
chr18	11556620	11577892	21273	*	0.204558	CRACR2A.1	chr18-11577497-11578286	20.6232	8.49192e-95
chr18	1004814	1029437	24624	*	0.204558	HCN4	chr18-1028989-1029885	10.0638	3.99137e-24
chr20	23238782	23238833	52	*	0.204556	ociad2	chr20-23238326-23239237	9.22576	1.40785e-20
chr16	16133750	16148761	15012	*	0.204548	fabp4b	chr16-16133246-16134253	11.7372	4.10878e-32
chr9	48007081	48033291	26211	*	0.204547	zgc:92380	chr9-48032837-48033745	17.0365	2.20164e-65
chr19	45856171	45956803	100633	*	0.204546	eif3hb	chr19-45956436-45957170	14.6661	5.31114e-49
chr11	11021396	11049488	28093	*	0.204544	PLA2R1	chr11-11049018-11049958	15.3091	3.32615e-53
chr11	44452233	44474817	22585	*	0.20454	mfn1b	chr11-44474359-44475274	10.0708	3.71789e-24
chr5	56088908	56090851	1944	*	0.204539	mks1	chr5-56088456-56089360	9.31578	6.05272e-21
chr15	35372907	35373143	237	*	0.204539	MECOM	chr15-35372696-35373589	6.06616	6.55041e-10
chr21	3715820	3760921	45102	*	0.204538	scamp1	chr21-3760433-3761409	11.4642	9.97677e-31
chr9	31274108	31275299	1192	*	0.204538	zic5	chr9-31274841-31275757	2.35961	0.0091471
chr12	28377745	28467312	89568	*	0.204537	myo1d	chr12-28466780-28467844	4.14089	1.72979e-05
chr23	20113378	20117185	3808	*	0.204532	tktb	chr23-20116739-20117631	6.28657	1.62276e-10
chr17	38927889	39100960	173072	*	0.204529	crim1	chr17-39100482-39101437	3.90053	4.79903e-05
chr7	13039426	13093176	53751	*	0.204526	syt7b	chr7-13092699-13093652	4.56337	2.51692e-06
chr5	480119	495479	15361	*	0.204524	tek	chr5-495024-495934	11.2037	1.95543e-29
chr18	45114392	45191842	77451	*	0.204516	large2	chr18-45191399-45192284	10.1371	1.89005e-24
chr15	24212847	24258056	45210	*	0.204512	SEZ6	chr15-24257584-24258528	4.36497	6.35707e-06
chr7	427503	491893	64391	*	0.204511	NRXN2	chr7-491488-492297	10.4537	7.04623e-26
chr25	3897907	3918475	20569	*	0.204509	MYRF	chr25-3917970-3918979	10.0866	3.16728e-24
chr2	21000334	21061003	60670	*	0.204506	RREB1	chr2-21060556-21061450	5.44237	2.62883e-08
chr25	8063455	8088705	25251	*	0.204504	kcnc1b	chr25-8088229-8089181	11.0651	9.26571e-29
chr1	39387876	39516566	128691	*	0.204503	tenm3	chr1-39516098-39517033	3.15253	0.000809304
chr6	21227621	21386085	158465	*	0.204499	prkcaa	chr6-21385763-21386407	10.9643	2.83566e-28
chr2	43001512	43057263	55752	*	0.204486	KCNQ3	chr2-43056803-43057722	7.38911	7.39053e-14
chr7	9721385	9794594	73210	*	0.204485	aldh1a3	chr7-9794103-9795084	15.297	4.00081e-53
chr22	31821815	31876326	54512	*	0.204485	DOCK3	chr22-31875845-31876807	6.2402	2.18499e-10
chr6	392815	409464	16650	*	0.204483	cyth4b	chr6-408942-409985	21.1492	1.40477e-99
chr23	44307996	44325087	17092	*	0.204483	DLG4.1	chr23-44324646-44325527	13.31	1.01292e-40
chr23	33447625	33516023	68399	*	0.204482	itga5	chr23-33515538-33516508	9.41145	2.44677e-21
chr9	6578580	6595381	16802	*	0.20448	fhl2a	chr9-6594935-6595826	28.056	1.68812e-173
chr25	7461624	7485246	23623	*	0.204478	syt12	chr25-7484689-7485802	16.0864	1.59009e-58
chr7	15857094	15871156	14063	*	0.204477	pax6b	chr7-15856636-15857551	2.83132	0.00231782
chr9	31278095	31282161	4067	*	0.204477	zic2a	chr9-31277669-31278521	4.89818	4.83642e-07
chr3	20658203	20675514	17312	*	0.204475	spop	chr3-20674977-20676050	9.15555	2.70398e-20
chr8	52106818	52136105	29288	*	0.204473	tcf7l1b	chr8-52135630-52136580	3.06532	0.0010872
chr9	38481780	38486201	4422	*	0.204471	lss	chr9-38485749-38486653	11.7702	2.77871e-32
chr13	50607664	50614921	7258	*	0.204469	vent	chr13-50614437-50615405	21.6247	5.26349e-104
chr2	24080694	24097629	16936	*	0.204462	kcnh2a	chr2-24097108-24098150	13.6342	1.25321e-42
chr22	36793489	36794438	950	*	0.20446	MAP1S	chr22-36793036-36793942	10.7646	2.52815e-27
chr13	15182149	15190028	7880	*	0.204458	mavs	chr13-15189520-15190536	16.3077	4.34945e-60
chr17	24815186	24817868	2683	*	0.204455	trmt61b	chr17-24817465-24818271	16.1019	1.23663e-58
chr2	4729155	4797756	68602	*	0.204453	tnk2b	chr2-4797290-4798222	8.39384	2.35264e-17
chr7	69088015	69106546	18532	*	0.204452	CRISPLD2	chr7-69106112-69106980	13.7873	1.51862e-43
chr5	69926766	69940634	13869	*	0.20445	ugt2a1	chr5-69940149-69941118	18.4795	1.50888e-76
chr10	1082961	1099352	16392	*	0.204445	bmpr1bb	chr10-1098427-1100277	9.83595	3.9412e-23
chr25	22319940	22321978	2039	*	0.204445	cyp11a1.1	chr25-22321503-22322453	27.9497	3.32244e-172
chr7	5968225	5975215	6991	*	0.204443	zgc:163040	chr7-5974783-5975646	5.83757	2.64842e-09
chr1	52499412	52503487	4076	*	0.204434	acy3.1	chr1-52503101-52503873	13.5923	2.22453e-42
chr10	10386435	10509409	122975	*	0.204434	sardh	chr10-10508910-10509908	6.08572	5.79848e-10
chr9	44498182	44507386	9205	*	0.20443	PDE1A	chr9-44506919-44507853	5.71881	5.36375e-09
chr3	18023975	18033061	9087	*	0.204426	si:ch73-141c7.1	chr3-18032241-18033880	2.8656	0.00208107
chr6	48978202	49021664	43463	*	0.204426	slc16a1a	chr6-49021126-49022202	11.6047	1.94945e-31
chr5	52844681	52846491	1811	*	0.204425	scarb2a	chr5-52846076-52846906	8.21996	1.01783e-16
chr7	30930653	31071833	141181	*	0.204418	TJP1	chr7-31071374-31072291	8.80715	6.41868e-19
chr3	26081343	26111894	30552	*	0.204406	atp2a1	chr3-26111461-26112326	14.8429	3.8693e-50
chr23	20180159	20180274	116	*	0.204401	lamb2	chr23-20179815-20180732	11.1499	3.58479e-29
chr20	591505	600073	8569	*	0.2044	kcnk2b	chr20-599668-600477	12.8566	3.94877e-38
chr6	12996038	12997850	1813	*	0.204399	tmbim1a	chr6-12997394-12998305	9.26832	9.45463e-21
chr3	23697997	23753950	55954	*	0.204396	hoxb3a	chr3-23753506-23754393	4.06298	2.4225e-05
chr21	19925910	20027480	101571	*	0.20439	TNKS	chr21-20026863-20028097	7.65432	9.7167e-15
chr23	19834215	19871779	37565	*	0.204389	atp2b3b	chr23-19871319-19872239	4.19026	1.3932e-05
chr10	20920364	21022826	102463	*	0.204389	PCDH1.1	chr10-21022400-21023252	4.44771	4.33955e-06
chr2	38554260	38667843	113584	*	0.204382	CDH24	chr2-38667369-38668317	7.29224	1.52422e-13
chr13	43400443	43403413	2971	*	0.204381	dact2	chr13-43402971-43403854	11.8689	8.58098e-33
chr25	36365567	36370396	4830	*	0.20438	zgc:173552.6	chr25-36369933-36370858	3.72525	9.7559e-05
chr18	36806545	36839130	32586	*	0.204376	ttc9b	chr18-36838638-36839621	6.59167	2.17458e-11
chr19	12030832	12047230	16399	*	0.204374	rnf19a	chr19-12046794-12047665	4.33251	7.37094e-06
chr18	28564640	28584021	19382	*	0.204374	spon1a	chr18-28583534-28584507	7.10891	5.84823e-13
chr5	37343643	37385906	42264	*	0.20437	klhl13	chr5-37385437-37386374	6.83318	4.1527e-12
chr7	67183718	67192610	8893	*	0.204366	SWAP70	chr7-67192149-67193071	18.0549	3.61031e-73
chr8	4044578	4227170	182593	*	0.204364	CUX2	chr8-4226600-4227740	3.49832	0.000234096
chr20	2879700	2924977	45278	*	0.204363	CDK19	chr20-2924571-2925382	8.40925	2.06325e-17
chr4	12612145	12615854	3710	*	0.204363	lmo3	chr4-12615399-12616309	5.85733	2.3519e-09
chr13	51909828	51915456	5629	*	0.204359	srfb	chr13-51915176-51915736	10.2201	8.05882e-25
chr19	26161709	26214766	53058	*	0.204359	dtnbp1b	chr19-26214301-26215230	5.68204	6.65501e-09
chr25	18583856	18583877	22	*	0.204351	met	chr25-18583426-18584285	10.553	2.45921e-26
chr19	25163540	25204485	40946	*	0.204348	rims3	chr19-25204025-25204945	6.18707	3.06465e-10
chr11	30513656	30516902	3247	*	0.204343	tmem178a	chr11-30516442-30517362	13.4318	1.96842e-41
chr18	17786548	18052181	265634	*	0.204342	znf423	chr18-18051719-18052642	1.71547	0.0431297
chr4	4397503	4421043	23541	*	0.20434	ntf3	chr4-4420539-4421547	3.59957	0.00015937
chr16	19029297	19046116	16820	*	0.204336	rapgef5b	chr16-19045679-19046553	9.72095	1.22743e-22
chr9	12443458	12444494	1037	*	0.204331	tmem41aa	chr9-12443213-12443702	19.3268	1.59813e-83
chr19	30517311	30517618	308	*	0.204329	hpcal4	chr19-30517161-30518074	6.40207	7.6641e-11
chr4	27251865	27396865	145001	*	0.204326	tafa5a	chr4-27396404-27397325	4.54592	2.73484e-06
chr16	32238020	32260642	22623	*	0.204326	klhl32	chr16-32260109-32261174	9.06331	6.32748e-20
chr21	13785969	13793501	7533	*	0.204325	slc31a2	chr21-13793092-13793910	14.8969	1.72694e-50
chr5	45677781	45690517	12737	*	0.204322	gc	chr5-45690044-45690990	14.3761	3.65275e-47
chr4	12401146	12435835	34690	*	0.20432	arhgef39	chr4-12435381-12436288	4.22943	1.17141e-05
chr18	20726149	20797844	71696	*	0.204315	CTTNBP2	chr18-20797322-20798366	4.6135	1.97969e-06
chr3	54616015	54656949	40935	*	0.204315	s1pr2	chr3-54656493-54657405	2.98411	0.001422
chr23	26063149	26077200	14052	*	0.204312	gdi1	chr23-26076726-26077673	10.6929	5.49379e-27
chr1	22943551	23095514	151964	*	0.204309	ADGRL3.1	chr1-23095028-23096000	3.3732	0.000371498
chr2	49007592	49021420	13829	*	0.204307	cdc34b	chr2-49020855-49021984	10.3612	1.86045e-25
chr6	39392442	39470823	78382	*	0.204302	scn8ab	chr6-39470361-39471285	8.666	2.23791e-18
chr4	5750854	5751570	717	*	0.204301	FAXC	chr4-5751112-5752028	8.70506	1.58707e-18
chr3	58379450	58401049	21600	*	0.204291	SDR42E2	chr3-58400606-58401491	18.5638	3.15252e-77
chr6	44006709	44024829	18121	*	0.204283	rybpb	chr6-44024327-44025330	6.28362	1.65393e-10
chr15	2726418	2727670	1253	*	0.204282	ppp5c	chr15-2725953-2726882	9.59397	4.23807e-22
chr5	62726349	62758327	31979	*	0.204278	zswim7	chr5-62757826-62758828	13.9984	7.96648e-45
chr3	18936006	18943329	7324	*	0.204276	si:ch211-198m1.1	chr3-18942889-18943769	15.2768	5.45486e-53
chr21	23338059	23660683	322625	*	0.204276	ncam1a	chr21-23660081-23661284	4.06089	2.44427e-05
chr3	27798094	27822250	24157	*	0.204276	carhsp1	chr3-27821768-27822731	9.79296	6.03537e-23
chr17	45815353	45926027	110675	*	0.20427	KIF26A.1	chr17-45925527-45926527	5.46731	2.28464e-08
chr5	35123662	35139327	15666	*	0.204266	fcho2	chr5-35138861-35139792	5.47454	2.19323e-08
chr11	21257127	21259356	2230	*	0.204262	dyrk3	chr11-21256663-21257590	5.51023	1.79187e-08
chr20	50052116	50057519	5404	*	0.204261	cpsf2	chr20-50057021-50058016	13.4892	9.05398e-42
chr7	40900212	40948328	48117	*	0.204255	RBM33	chr7-40947907-40948749	10.9022	5.62551e-28
chr24	21750810	21796148	45339	*	0.204255	flt1	chr24-21795607-21796688	11.1034	6.03823e-29
chr14	35567321	35831935	264615	*	0.20425	PDGFC	chr14-35831369-35832501	5.20311	9.79914e-08
chr2	56012016	56027605	15590	*	0.204249	loxl5b	chr2-56027159-56028050	13.5508	3.92046e-42
chr6	29311354	29313220	1867	*	0.204245	TMEM131	chr6-29310916-29311791	6.96593	1.63124e-12
chr11	25181886	25186689	4804	*	0.204244	myh7ba	chr11-25186172-25187206	15.657	1.48759e-55
chr5	67079540	67098107	18568	*	0.204242	rps6ka4	chr5-67097658-67098556	14.2492	2.26846e-46
chr5	54161362	54276770	115409	*	0.204241	grk1b	chr5-54276274-54277266	3.28581	0.000508443
chr18	15841449	15856552	15104	*	0.20424	EEA1	chr18-15856095-15857008	12.3717	1.85851e-35
chr13	4439074	4449774	10701	*	0.204239	TBXT	chr13-4449386-4450161	31.0148	1.70295e-211
chr20	28354269	28356312	2044	*	0.20423	vps18	chr20-28355869-28356754	17.3833	5.52045e-68
chr25	14870043	14913086	43044	*	0.204229	dnajc24	chr25-14912622-14913549	2.57163	0.00506106
chr17	28771028	28774303	3276	*	0.204226	scfd1	chr17-28773810-28774796	4.49873	3.41801e-06
chr14	2123123	2184399	61277	*	0.20422	pcdh2ab3	chr14-2183932-2184866	5.78415	3.64403e-09
chr14	45702521	45732607	30087	*	0.204219	ccdc88b	chr14-45732129-45733084	13.5383	4.64462e-42
chr22	12699121	12716206	17086	*	0.204215	slx9	chr22-12715730-12716681	9.19832	1.81798e-20
chr18	36631923	36645694	13772	*	0.20421	znf296	chr18-36645255-36646132	10.054	4.41142e-24
chr23	6544453	6544760	308	*	0.20421	spo11	chr23-6544277-6545243	14.9628	6.42428e-51
chr19	2930132	2994507	64376	*	0.204202	bop1	chr19-2994029-2994984	12.2377	9.77481e-35
chr11	23342996	23500122	157127	*	0.204199	PLEKHA6	chr11-23499729-23500514	9.13863	3.16245e-20
chr11	42532464	42535523	3060	*	0.204187	atp6ap1la	chr11-42535011-42536034	9.53522	7.4786e-22
chr22	22634007	22651968	17962	*	0.204185	nr5a2	chr22-22651588-22652348	7.81338	2.78363e-15
chr5	33236699	33238545	1847	*	0.204182	prkaa1	chr5-33236187-33237211	10.585	1.74951e-26
chr13	13945218	13977789	32572	*	0.20418	EIF2AK3	chr13-13977323-13978254	4.56643	2.48052e-06
chr13	40462366	40494276	31911	*	0.204179	CNNM1	chr13-40493789-40494762	4.88752	5.10566e-07
chr18	660578	694412	33835	*	0.204175	CELF6	chr18-693933-694891	7.79315	3.26792e-15
chr10	43797130	43813446	16317	*	0.204173	nr2f1b	chr10-43812971-43813920	3.93225	4.20775e-05
chr8	52619365	52628085	8721	*	0.204172	ccn1l2	chr8-52627849-52628320	14.2069	4.15126e-46
chr2	21333529	21338136	4608	*	0.204169	hhatla	chr2-21337637-21338635	17.6352	6.61364e-70
chr1	52560549	52575860	15312	*	0.204167	abca1a	chr1-52575417-52576302	8.58905	4.38442e-18
chr9	44832032	44838756	6725	*	0.204166	frzb	chr9-44838327-44839185	22.7143	1.61881e-114
chr5	23788592	23802281	13690	*	0.20416	gbgt1l4	chr5-23801827-23802734	15.8784	4.47222e-57
chr7	40228422	40340712	112291	*	0.204154	ptprn2	chr7-40340233-40341190	2.91068	0.00180323
chr25	3047012	3047129	118	*	0.204148	plex9.2	chr25-3046403-3047620	15.3068	3.44549e-53
chr2	10183640	10185954	2315	*	0.204144	dmbx1a	chr2-10185546-10186361	22.4153	1.3972e-111
chr22	16569123	16758974	189852	*	0.204142	patj	chr22-16758515-16759433	6.21396	2.58324e-10
chr3	24094581	24105960	11380	*	0.204138	copz2	chr3-24105500-24106420	7.15422	4.20742e-13
chr11	13223625	13270083	46459	*	0.204136	ABCB11	chr11-13269634-13270531	11.127	4.63692e-29
chr24	21206243	21346053	139811	*	0.20413	boc	chr24-21345598-21346507	1.91171	0.0279567
chr10	35367722	35403993	36272	*	0.204127	gabrr3a	chr10-35403527-35404458	10.117	2.32329e-24
chr6	43602143	44032601	430459	*	0.204123	foxp1b	chr6-44032119-44033083	1.69603	0.0449399
chr19	2930132	3028950	98819	*	0.204121	bop1	chr19-3028470-3029429	8.96497	1.55182e-19
chr21	31020299	31077309	57011	*	0.204116	rap1gap2b	chr21-31076850-31077768	5.82938	2.78174e-09
chr22	20405841	20406410	570	*	0.204115	pias4a	chr22-20405346-20406336	12.4066	1.20266e-35
chr24	11112113	11167400	55288	*	0.204111	myripb	chr24-11166908-11167891	4.74303	1.05271e-06
chr20	34320506	34320635	130	*	0.20411	ivns1abpa	chr20-34320050-34320961	3.82971	6.41465e-05
chr6	23955374	24037974	82601	*	0.204108	GNG12	chr6-24037513-24038435	7.10345	6.08416e-13
chr18	20225961	20232124	6164	*	0.204101	tle3a	chr18-20231675-20232573	5.17806	1.12104e-07
chr12	46582168	46592637	10470	*	0.2041	USH1G.1	chr12-46592168-46593105	14.8024	7.06427e-50
chr11	27133560	27182822	49263	*	0.204097	hdac11	chr11-27182340-27183304	15.5812	4.88404e-55
chr2	2010277	2011410	1134	*	0.204092	tubb2	chr2-2011045-2011775	13.2502	2.25061e-40
chr8	17395929	17502726	106798	*	0.204091	skia	chr8-17502255-17503196	12.3711	1.8739e-35
chr8	8046086	8072450	26365	*	0.204087	abcd1	chr8-8072017-8072882	6.17655	3.27594e-10
chr23	17011454	17085381	73928	*	0.204079	dnmt3bb.1	chr23-17084914-17085847	7.1533	4.23569e-13
chr11	1925804	1925876	73	*	0.204078	FAIM2	chr11-1925437-1926315	4.66406	1.55014e-06
chr9	10014514	10042245	27732	*	0.204077	NXPH2	chr9-10041729-10042760	12.9288	1.54772e-38
chr15	42560354	42565551	5198	*	0.204074	cldn8.2	chr15-42565349-42565753	32.5401	1.44303e-232
chr11	44548209	44554942	6734	*	0.204072	NID1.1	chr11-44554557-44555326	23.0797	3.70592e-118
chr8	52788997	52814695	25699	*	0.20407	ADGRD2	chr8-52814343-52815046	18.7133	1.92787e-78
chr25	5068442	5082840	14399	*	0.204069	parvg	chr25-5082373-5083306	15.4239	5.65543e-54
chr12	2657570	2665081	7512	*	0.204066	rbp3	chr12-2657106-2658034	2.98832	0.00140259
chr10	36731039	36732930	1892	*	0.204062	plekhb1	chr10-36732457-36733402	3.77847	7.88973e-05
chr2	37774307	37775655	1349	*	0.20406	NFATC4	chr2-37773841-37774772	8.06179	3.75921e-16
chr19	40379771	40403302	23532	*	0.204051	VPS50	chr19-40402809-40403794	7.39844	6.88966e-14
chr24	400616	402493	1878	*	0.204049	vstm2a	chr24-400117-401115	4.9049	4.67371e-07
chr22	16097185	16117369	20185	*	0.204041	dph5	chr22-16116554-16118183	14.0276	5.28481e-45
chr25	15933411	15972528	39118	*	0.20404	ppfibp2b	chr25-15971971-15973085	9.734	1.07964e-22
chr19	11270847	11277515	6669	*	0.204037	eepd1	chr19-11277035-11277995	6.22026	2.48162e-10
chr3	32743946	32777531	33586	*	0.204037	hsd3b7	chr3-32777015-32778046	14.8624	2.89129e-50
chr3	56366395	56371034	4640	*	0.204033	CACNG5	chr3-56370606-56371461	21.6839	1.45593e-104
chr4	22613625	22650194	36570	*	0.204032	SEMA3C	chr4-22649705-22650682	8.45331	1.41581e-17
chr18	13792490	14076622	284133	*	0.20402	CDH13	chr18-14076114-14077129	4.91267	4.49223e-07
chr7	56676838	56684444	7607	*	0.204018	zgc:194679	chr7-56684078-56684810	31.1865	8.1128e-214
chr1	31942961	31945063	2103	*	0.204017	anos1a	chr1-31944622-31945503	7.05256	8.78259e-13
chr24	80653	186960	106308	*	0.203994	RECK	chr24-186421-187498	5.24132	7.97163e-08
chr1	27023687	27203635	179949	*	0.203991	bnc2	chr1-27203189-27204080	5.39495	3.42704e-08
chr9	54039006	54087505	48500	*	0.20399	FRMPD4	chr9-54087054-54087956	8.95625	1.67946e-19
chr20	38458084	38468640	10557	*	0.203988	coq8aa	chr20-38468195-38469085	4.19762	1.34867e-05
chr4	5132951	5141702	8752	*	0.203987	ccnd2b	chr4-5141255-5142148	15.9602	1.20912e-57
chr14	22172047	22181164	9118	*	0.203981	gabrb2a	chr14-22180641-22181687	6.51128	3.7256e-11
chr14	24316770	24380003	63234	*	0.20398	fam13b	chr14-24379589-24380417	5.50473	1.84867e-08
chr2	9160947	9178396	17450	*	0.203978	ST6GALNAC5	chr2-9177867-9178924	7.42511	5.63421e-14
chr17	29797876	29809727	11852	*	0.203976	esrrga	chr17-29809276-29810177	4.59212	2.19379e-06
chr22	17691381	17696199	4819	*	0.203971	sbno2b	chr22-17695730-17696668	4.05298	2.5285e-05
chr23	19759128	19795581	36454	*	0.203969	FLNA	chr23-19795124-19796038	7.56739	1.90403e-14
chr1	55123213	55124296	1084	*	0.203966	rab1aa	chr1-55122829-55123596	18.2634	8.10102e-75
chr6	53050166	53137049	86884	*	0.203966	gnai2b	chr6-53136585-53137512	4.22032	1.21977e-05
chr2	43469241	43497410	28170	*	0.203959	nrp1b	chr2-43496931-43497888	9.57137	5.27505e-22
chr9	53725128	53741079	15952	*	0.203956	cnmd	chr9-53740629-53741529	14.6303	9.00382e-49
chr22	34843282	34928560	85279	*	0.203955	slit1b	chr22-34928082-34929038	7.12884	5.06095e-13
chr16	51370106	51403292	33187	*	0.203948	fam110d	chr16-51402793-51403790	4.66588	1.53651e-06
chr19	35496282	35571787	75506	*	0.203948	col8a2	chr19-35571335-35572238	5.53451	1.56053e-08
chr6	42930864	42932757	1894	*	0.203947	edem1	chr6-42930568-42931159	20.2356	2.38105e-91
chr24	40473032	40495634	22603	*	0.203942	KCNH2	chr24-40495201-40496067	26.7544	5.48966e-158
chr10	41409255	41422598	13344	*	0.203941	cabp1b	chr10-41422148-41423047	14.5009	5.9785e-48
chr7	42460302	42523050	62749	*	0.20394	ADAMTS18	chr7-42522588-42523511	5.11987	1.52876e-07
chr5	63668735	63707928	39194	*	0.203937	dnm1b	chr5-63707319-63708537	12.4916	4.1475e-36
chr7	73829477	73830071	595	*	0.203934	zgc:92594	chr7-73829537-73830605	8.08692	3.05965e-16
chr16	36807924	36830956	23033	*	0.203927	pnp4b	chr16-36830510-36831402	25.3928	1.51392e-142
chr8	22521729	22541158	19430	*	0.203926	csde1	chr8-22540863-22541453	13.8385	7.46149e-44
chr25	5604512	5672627	68116	*	0.203924	plxnb2b	chr25-5672163-5673090	9.82076	4.58248e-23
chr7	27898091	27970823	72733	*	0.203918	TUB	chr7-27970333-27971312	4.89206	4.98924e-07
chr2	42605252	42630952	25701	*	0.203916	MYO10	chr2-42630505-42631399	7.85107	2.06255e-15
chr5	37316506	37316683	178	*	0.203909	wdr44	chr5-37316039-37316973	12.3804	1.66805e-35
chr20	8122693	8324850	202158	*	0.203909	dab1a	chr20-8324393-8325306	3.19446	0.000700462
chr25	35062353	35130296	67944	*	0.203906	H3C13	chr25-35129798-35130793	4.04777	2.58537e-05
chr14	1887677	1941210	53534	*	0.203904	pcdh2g28	chr14-1940749-1941670	6.92276	2.21465e-12
chr1	2712956	2893811	180856	*	0.203903	gpc6a	chr1-2893360-2894262	8.4781	1.14449e-17
chr5	1668478	1760077	91600	*	0.203903	MCC	chr5-1759572-1760582	8.9577	1.65756e-19
chr1	36935154	36970887	35734	*	0.203902	nr3c2	chr1-36970400-36971373	6.48653	4.39173e-11
chr21	45267589	45303179	35591	*	0.203899	tcf7	chr21-45302741-45303616	8.88131	3.30379e-19
chr12	23175962	23327890	151929	*	0.203888	mpp7a	chr12-23327169-23328611	2.83578	0.00228566
chr3	17547532	17588450	40919	*	0.203886	kcnh4a	chr3-17587981-17588918	10.7405	3.28566e-27
chr7	1457379	1463422	6044	*	0.203884	emc4	chr7-1462936-1463907	18.6535	5.91246e-78
chr17	3841012	3956146	115135	*	0.203883	PLCB1	chr17-3955632-3956660	5.70421	5.84433e-09
chr13	30804367	30814951	10585	*	0.20388	cxcl12a	chr13-30814482-30815419	24.6331	2.7923e-134
chr2	15776156	15778663	2508	*	0.203879	NTNG1	chr2-15778321-15779004	15.0947	8.77531e-52
chr23	44797665	44819098	21434	*	0.203875	st8sia7.1	chr23-44818626-44819569	26.9229	5.92792e-160
chr1	33969015	34146384	177370	*	0.203874	EPHA6	chr1-34145891-34146877	6.32963	1.22878e-10
chr8	30159329	30167666	8338	*	0.203873	aopep	chr8-30167192-30168140	6.21635	2.54419e-10
chr22	5233396	5240435	7040	*	0.203872	ncln	chr22-5239832-5241038	23.0666	5.00998e-118
chr24	17140938	17207067	66130	*	0.203868	MLLT10	chr24-17206613-17207521	2.03532	0.0209094
chr19	40856534	40875572	19039	*	0.203865	gngt1	chr19-40875119-40876025	7.18211	3.43209e-13
chr7	41821311	41848887	27577	*	0.203864	mylk3	chr7-41848028-41849745	20.9271	1.51652e-97
chr11	38429319	38456618	27300	*	0.203862	mfsd4aa	chr11-38456163-38457072	12.8852	2.72512e-38
chr6	43491277	43491635	359	*	0.203861	mdfic2	chr6-43490806-43491748	15.8611	5.88832e-57
chr11	25857941	26068017	210077	*	0.203851	kaznb	chr11-26067532-26068502	3.2997	0.000483948
chr12	41510492	41515740	5249	*	0.203848	KIF5B.1	chr12-41515257-41516223	14.3107	9.3786e-47
chr22	29858535	29891452	32918	*	0.203845	smc3	chr22-29890993-29891911	9.31701	5.98333e-21
chr6	6491013	6559996	68984	*	0.203844	bcl11ab	chr6-6559467-6560524	3.5581	0.000186777
chr23	38379627	38388850	9224	*	0.203842	TSHZ2	chr23-38388384-38389316	3.62914	0.000142186
chr18	16749091	16755879	6789	*	0.20384	rnf141	chr18-16755473-16756285	24.9021	3.53404e-137
chr19	5106226	5129105	22880	*	0.203839	gnb3b	chr19-5128686-5129523	4.33339	7.34139e-06
chr14	33939213	33939616	404	*	0.203837	zdhhc24	chr14-33939171-33940061	14.7729	1.09507e-49
chr12	25775734	25783834	8101	*	0.203837	EPAS1	chr12-25783372-25784295	10.3229	2.77738e-25
chr3	21251627	21274824	23198	*	0.203836	syngr1a	chr3-21274353-21275294	9.1312	3.38725e-20
chr11	997100	1024558	27459	*	0.203836	slc6a1b	chr11-1024098-1025018	6.38916	8.33999e-11
chr9	11532025	11540584	8560	*	0.203835	cdk5r2b	chr9-11540128-11541040	1.85197	0.0320153
chr18	41097406	41160751	63346	*	0.203835	RASA2	chr18-41160271-41161231	10.4761	5.5615e-26
chr15	36553823	36762998	209176	*	0.203832	nphs1	chr15-36762541-36763455	3.89136	4.98426e-05
chr6	27089320	27090800	1481	*	0.20383	atg4b	chr6-27088959-27089680	14.6123	1.17269e-48
chr2	31891335	31915963	24629	*	0.203821	amph	chr2-31915315-31916610	7.11858	5.45211e-13
chr10	13305610	13317611	12002	*	0.203819	il11ra	chr10-13317137-13318085	7.15624	4.14608e-13
chr23	44580254	44601501	21248	*	0.203812	pfn1	chr23-44601017-44601984	11.0539	1.04976e-28
chr25	20997671	21026070	28400	*	0.203809	gnaia	chr25-21025601-21026538	14.5412	3.32087e-48
chr13	25472005	25474817	2813	*	0.203809	tial1	chr13-25474395-25475239	17.1419	3.613e-66
chr15	39934295	39940580	6286	*	0.203808	MSH5	chr15-39940126-39941033	14.7109	2.74218e-49
chr10	3049636	3103013	53378	*	0.203808	RASGRF2	chr10-3102544-3103482	6.61583	1.84734e-11
chr23	21459263	21473104	13842	*	0.203807	her4.3	chr23-21472776-21473432	13.5489	4.01952e-42
chr22	28739668	28774051	34384	*	0.203807	si:dkeyp-34c12.1	chr22-28773592-28774510	7.31265	1.30966e-13
chr16	6356460	6359460	3001	*	0.203806	scgn	chr16-6359057-6359863	19.5863	1.01252e-85
chr11	260763	270187	9425	*	0.203806	alas1	chr11-269722-270652	15.0495	1.73834e-51
chr20	276753	284925	8173	*	0.203802	ccn6	chr20-284471-285378	19.7688	2.76303e-87
chr15	31806303	31829427	23125	*	0.203796	FRY	chr15-31828980-31829874	3.16446	0.000776868
chr25	388258	405821	17564	*	0.203795	RFX7.1	chr25-405371-406270	12.7539	1.4819e-37
chr3	16157120	16207524	50405	*	0.203791	cacnb1	chr3-16207060-16207987	5.53584	1.54867e-08
chr2	23749614	23760236	10623	*	0.203789	xirp1	chr2-23759795-23760677	14.0822	2.44394e-45
chr17	24445818	24453531	7714	*	0.203782	ugp2b	chr17-24453062-24453999	8.60908	3.68255e-18
chr18	41768357	41772862	4506	*	0.203782	TRPC6	chr18-41772364-41773360	17.9502	2.39088e-72
chr10	15454745	15544304	89560	*	0.203779	erbin	chr10-15543851-15544756	3.97094	3.57948e-05
chr25	35889102	35901027	11926	*	0.203775	lsm14aa	chr25-35900559-35901495	7.52206	2.69593e-14
chr24	35713659	35753213	39555	*	0.203769	dtna	chr24-35752736-35753690	17.2966	2.49666e-67
chr20	29268444	29323127	54684	*	0.203767	RYR3	chr20-29322656-29323597	8.36423	3.02555e-17
chr9	9180620	9184121	3502	*	0.203766	cbsb	chr9-9183672-9184569	6.4155	7.01825e-11
chr13	50778187	51017322	239136	*	0.203762	dntt	chr13-51016856-51017787	6.15294	3.80304e-10
chr16	36072329	36093851	21523	*	0.203756	OSCP1	chr16-36093407-36094295	6.00437	9.60367e-10
chr7	6430573	6459556	28984	*	0.203752	si:ch1073-153i20.5	chr7-6459082-6460030	2.46758	0.00680141
chr4	8906893	8949419	42527	*	0.203751	scube1	chr4-8948966-8949872	6.3524	1.05989e-10
chr2	21855036	21859080	4045	*	0.20375	ca8	chr2-21858652-21859508	10.6216	1.18218e-26
chr18	42970208	43055656	85449	*	0.203745	NECTIN1	chr18-43055193-43056118	2.49663	0.00626901
chr9	12804012	13120419	316408	*	0.203744	fam117bb	chr9-12803575-12804449	3.94012	4.07199e-05
chr16	41467188	41477416	10229	*	0.203742	cmtm6	chr16-41476979-41477852	13.0441	3.43368e-39
chr3	13523773	13538742	14970	*	0.203741	amdhd2	chr3-13537970-13539513	25.7897	5.77901e-147
chr6	4185107	4223253	38147	*	0.203739	TRAK2	chr6-4222744-4223761	9.65461	2.34976e-22
chr15	27364318	27415772	51455	*	0.203737	brip1	chr15-27363881-27364755	3.5061	0.000227361
chr6	54117004	54123371	6368	*	0.203733	tusc2a	chr6-54122932-54123810	14.865	2.78062e-50
chr6	59426148	59449104	22957	*	0.20373	gli1	chr6-59448661-59449546	5.27767	6.54168e-08
chr1	22943551	22997115	53565	*	0.203726	ADGRL3.1	chr1-22996661-22997569	3.21825	0.000644878
chr11	30365668	30494512	128845	*	0.203724	MAP4K3.1	chr11-30494046-30494977	4.6331	1.80111e-06
chr10	16313851	16465973	152123	*	0.203719	FBN2	chr10-16465535-16466411	9.43064	2.03794e-21
chr8	27361687	27451677	89991	*	0.203718	tafa3b	chr8-27451198-27452156	5.16209	1.22101e-07
chr3	26186153	26186594	442	*	0.20371	ypel3	chr3-26186285-26186902	17.2208	9.27808e-67
chr8	26292560	26296685	4126	*	0.203709	mgll	chr8-26296205-26297164	11.0988	6.35485e-29
chr9	11906770	11962406	55637	*	0.203708	znf804a	chr9-11961917-11962895	5.98338	1.09277e-09
chr15	4172288	4246552	74265	*	0.203694	ece2b	chr15-4246081-4247022	3.42112	0.000311824
chr7	65813301	65887853	74553	*	0.203693	TEAD1	chr7-65887391-65888315	2.60306	0.0046198
chr20	51363686	51374702	11017	*	0.203692	rnf8	chr20-51374239-51375164	19.7868	1.93242e-87
chr18	15795566	15829364	33799	*	0.20369	nudt4a	chr18-15828907-15829820	8.02318	5.15209e-16
chr6	31772182	31987920	215739	*	0.203689	ROR1	chr6-31987451-31988389	5.75335	4.37456e-09
chr19	25971000	26063551	92552	*	0.203682	jarid2b	chr19-26062941-26064161	3.48935	0.0002421
chr5	60518611	60563842	45232	*	0.20368	tmem132e	chr5-60563367-60564316	6.60055	2.04812e-11
chr17	20821101	21063403	242303	*	0.203676	vsx1	chr17-20820594-20821608	5.09358	1.75686e-07
chr22	12831675	12855227	23553	*	0.203664	glsa	chr22-12854752-12855701	5.24498	7.81517e-08
chr17	27545183	27659061	113879	*	0.203663	pacrg	chr17-27658543-27659578	5.18446	1.0832e-07
chr9	35026415	35111794	85380	*	0.20366	appb	chr9-35111346-35112242	5.20348	9.77936e-08
chr4	10616626	10653113	36488	*	0.20366	CPED1	chr4-10652658-10653568	9.15837	2.63423e-20
chr3	12440099	12449334	9236	*	0.203659	vasnb	chr3-12448867-12449801	7.4717	3.95826e-14
chr5	68878124	68885013	6890	*	0.203659	spaw	chr5-68884475-68885550	27.1668	8.00701e-163
chr12	33990947	34020535	29589	*	0.203648	timp2a	chr12-34020111-34020959	16.7781	1.76501e-63
chr25	13406069	13458442	52374	*	0.203646	znrf1	chr25-13457968-13458915	7.46812	4.0673e-14
chr10	44767470	44769050	1581	*	0.203642	tacr1b	chr10-44767197-44767743	32.1808	1.64007e-227
chr5	68112194	68153844	41651	*	0.203641	KCNAB3	chr5-68153385-68154302	3.88932	5.0263e-05
chr16	53733714	53770397	36684	*	0.203631	znrf2b	chr16-53769942-53770852	4.28524	9.12728e-06
chr18	5530083	5534226	4144	*	0.203631	afg2b	chr18-5533753-5534698	17.925	3.76577e-72
chr8	44893628	44901785	8158	*	0.20363	praf2	chr8-44901327-44902242	13.4767	1.07272e-41
chr5	52625975	52626144	170	*	0.203628	APBA1	chr5-52625695-52626592	5.42567	2.88687e-08
chr15	17948397	18063090	114694	*	0.203625	PHLDB1.1	chr15-18062625-18063554	6.1546	3.7634e-10
chr25	22979743	22988380	8638	*	0.203622	dusp8a	chr25-22987925-22988835	6.18916	3.02434e-10
chr2	25019387	25034955	15569	*	0.203616	STAG1	chr2-25034494-25035416	5.66135	7.50917e-09
chr14	21106444	21117824	11381	*	0.203614	aldob	chr14-21117473-21118175	20.0759	5.9996e-90
chr18	7150144	7219502	69359	*	0.203605	vwf	chr18-7219038-7219965	7.90511	1.33847e-15
chr16	19637384	19648848	11465	*	0.203604	macc1	chr16-19648412-19649284	8.83492	5.00862e-19
chr2	52406565	52429069	22505	*	0.203601	chico	chr2-52428613-52429524	4.49772	3.43437e-06
chr10	45031398	45040564	9167	*	0.203597	gnsb	chr10-45040112-45041015	11.7294	4.50723e-32
chr20	26095530	26112577	17048	*	0.203595	SYNE1	chr20-26112124-26113029	8.74381	1.12694e-18
chr3	60716904	60730555	13652	*	0.203594	foxj1a	chr3-60730164-60730945	12.0791	6.814e-34
chr9	28133815	28232522	98708	*	0.203589	fzd5	chr9-28133361-28134269	4.20077	1.33005e-05
chr5	52167986	52168360	375	*	0.203587	slc14a2	chr5-52167894-52168826	13.3105	1.00539e-40
chr1	45570059	45596769	26711	*	0.203582	atf7ip	chr1-45596308-45597229	10.2566	5.52895e-25
chr21	11460516	11468642	8127	*	0.203579	grin1a	chr21-11460072-11460960	6.48274	4.5036e-11
chr7	36110972	36213474	102503	*	0.203576	FTO	chr7-36213032-36213916	4.93505	4.00648e-07
chr9	9577743	9606768	29026	*	0.203575	gsk3ba	chr9-9606227-9607309	12.6191	8.28466e-37
chr4	8532580	8613100	80521	*	0.203575	wnt5b	chr4-8612726-8613473	5.59117	1.12769e-08
chr17	33719415	33818340	98926	*	0.203568	fut8a	chr17-33817834-33818845	7.67666	8.16456e-15
chr8	19469678	19483590	13913	*	0.203566	EDEM3	chr8-19483124-19484055	12.8371	5.08324e-38
chr8	30699429	30709230	9802	*	0.203561	upb1	chr8-30708852-30709607	22.1068	1.36084e-108
chr18	16151774	16180905	29132	*	0.203561	slc6a15	chr18-16180618-16181191	11.7749	2.62889e-32
chr13	43050562	43055138	4577	*	0.20356	cdh23	chr13-43054650-43055626	10.7154	4.30731e-27
chr4	21323006	21466634	143629	*	0.203555	pawr	chr4-21466120-21467148	3.93916	4.08835e-05
chr7	41981366	42098664	117299	*	0.20355	ITFG1	chr7-42098205-42099123	4.51942	3.10053e-06
chr7	26545502	26551092	5591	*	0.203549	tnk1	chr7-26550659-26551524	25.2885	2.13773e-141
chr13	42621205	42629314	8110	*	0.203541	lrrfip2	chr13-42628868-42629759	11.4419	1.29019e-30
chr8	30425700	30443390	17691	*	0.203538	cbwd	chr8-30442894-30443885	13.4911	8.82429e-42
chr6	22118574	22119189	616	*	0.203535	gga1	chr6-22118096-22119051	11.5335	4.4707e-31
chr2	16173999	16176756	2758	*	0.203533	sh3glb1b	chr2-16176385-16177126	16.6958	7.03038e-63
chr14	8275115	8304082	28968	*	0.203528	nrg2b	chr14-8303558-8304605	6.36644	9.67299e-11
chr7	73847702	73856119	8418	*	0.203526	zgc:163061	chr7-73855674-73856563	3.63695	0.000137945
chr23	43535224	43536725	1502	*	0.203526	itchb	chr23-43536264-43537186	4.16122	1.58276e-05
chr7	34152680	34182963	30284	*	0.203522	smad6a	chr7-34152102-34153257	4.57576	2.37252e-06
chr3	32671146	32679761	8616	*	0.20352	rnf25	chr3-32679324-32680197	10.1766	1.26073e-24
chr1	10378706	10407036	28331	*	0.203516	dachb	chr1-10406574-10407497	9.5715	5.26851e-22
chr13	9896368	9896467	100	*	0.203515	SRBD1	chr13-9896031-9896903	13.6687	7.8069e-43
chr20	30725778	30822957	97180	*	0.203513	NHSL1	chr20-30822497-30823417	3.56886	0.000179269
chr1	9557212	9704991	147780	*	0.203511	ELFN1	chr1-9704532-9705450	9.0141	9.92483e-20
chr5	56965177	56966183	1007	*	0.203506	tmem232	chr5-56965763-56966602	10.0371	5.23565e-24
chr18	18439332	18464426	25095	*	0.203505	siah1	chr18-18463944-18464907	10.7254	3.86951e-27
chr2	17055069	17059443	4375	*	0.203504	thpo	chr2-17059030-17059855	29.2455	2.56076e-188
chr24	39443874	39481750	37877	*	0.203503	DNAH3	chr24-39481303-39482197	14.9767	5.21006e-51
chr14	5936996	5984161	47166	*	0.203498	kctd8	chr14-5983688-5984634	6.47821	4.64089e-11
chr12	16967715	16970123	2409	*	0.203496	slc16a12b	chr12-16969712-16970534	15.4979	1.79278e-54
chr21	36465939	36566477	100539	*	0.203493	WWC1	chr21-36565951-36567002	10.8775	7.37844e-28
chr14	40300961	40366183	65223	*	0.203492	pcdh19	chr14-40365758-40366607	4.94413	3.82419e-07
chr2	44781185	44889666	108482	*	0.20349	EEF1AKMT4	chr2-44889196-44890136	3.6703	0.000121131
chr12	16332416	16351888	19473	*	0.203489	HECTD2	chr12-16351433-16352342	5.43848	2.68687e-08
chr8	17554313	17692990	138678	*	0.203487	prkcz	chr8-17692499-17693480	5.35885	4.18777e-08
chr8	17838924	17859845	20922	*	0.203486	slc44a5b	chr8-17859387-17860302	4.80458	7.75366e-07
chr20	47290004	47312769	22766	*	0.203482	dtnba	chr20-47312322-47313216	6.7704	6.42151e-12
chr25	13332280	13360236	27957	*	0.203482	ndrg4	chr25-13359777-13360695	3.46289	0.000267204
chr5	58075301	58081183	5883	*	0.203481	drd2b	chr5-58080719-58081647	10.7756	2.24375e-27
chr12	26408351	26410325	1975	*	0.203477	SYNPO2L.1	chr12-26409886-26410764	11.7058	5.95371e-32
chr25	8623147	8623709	563	*	0.203476	gdpgp1	chr25-8622689-8623604	10.667	7.26271e-27
chr2	11216814	11304543	87730	*	0.203475	SLC44A5	chr2-11304090-11304996	2.81639	0.00242837
chr4	25410293	25433897	23605	*	0.203473	prkcq	chr4-25433515-25434279	26.5809	5.64355e-156
chr7	6444023	6469133	25111	*	0.203473	zgc:110425	chr7-6443587-6444459	2.70037	0.00346312
chr9	37872577	37945736	73160	*	0.20347	adcy5	chr9-37945254-37946217	5.7588	4.23561e-09
chr14	31090151	31127086	36936	*	0.20347	gpc4	chr14-31126611-31127561	3.35786	0.000392737
chr23	28185883	28226633	40751	*	0.203468	ZNF385A	chr23-28226046-28227220	5.5228	1.66815e-08
chr20	24149794	24156761	6968	*	0.203457	map3k7	chr20-24156332-24157189	8.8949	2.92353e-19
chr5	11502578	11505348	2771	*	0.203456	CABP7.1	chr5-11504883-11505813	14.6655	5.36342e-49
chr7	58139372	58160228	20857	*	0.203456	NSMAF	chr7-58159745-58160710	20.2605	1.43588e-91
chr12	26621906	26685434	63529	*	0.203452	arhgap12b	chr12-26685058-26685809	10.5352	2.97182e-26
chr23	22784997	23020709	235713	*	0.203449	SAMD11	chr23-22784530-22785464	2.47823	0.00660171
chr25	20140897	20140926	30	*	0.203444	cald1b	chr25-20140446-20141348	11.9257	4.34499e-33
chr19	7179740	7221079	41340	*	0.203437	col11a2	chr19-7220530-7221627	21.3442	2.20822e-101
chr2	49608796	49612734	3939	*	0.203437	cactin	chr2-49612313-49613155	16.0824	1.69483e-58
chr7	24528414	24529088	675	*	0.203431	TESK1	chr7-24528931-24529245	9.66733	2.0754e-22
chr15	23271862	23313070	41209	*	0.203428	mcamb	chr15-23312612-23313528	11.1617	3.13999e-29
chr18	40486457	40500507	14051	*	0.203421	chrna5	chr18-40500026-40500987	12.569	1.56276e-36
chr9	39313944	39510549	196606	*	0.203419	ERBB4	chr9-39510079-39511019	3.78723	7.61665e-05
chr21	19868294	20336846	468553	*	0.203418	MFHAS1	chr21-20336067-20337625	3.05414	0.00112855
chr9	33154841	33186376	31536	*	0.203413	DOP1B	chr9-33185929-33186823	12.8363	5.13385e-38
chr16	14588141	14638362	50222	*	0.203408	deptor	chr16-14637884-14638840	7.48637	3.54024e-14
chr23	20738382	20740755	2374	*	0.203404	znf362b	chr23-20740286-20741223	15.1022	7.83421e-52
chr25	26810298	26811170	873	*	0.203398	MAN2C1	chr25-26809885-26810710	18.1344	8.53449e-74
chr17	45136353	45148138	11786	*	0.203395	tmed8	chr17-45147676-45148599	18.1815	3.6144e-74
chr2	39108339	39432119	323781	*	0.203393	clstn2a	chr2-39431628-39432610	4.43682	4.56497e-06
chr25	3677650	3681861	4212	*	0.203392	prnprs3	chr25-3681365-3682357	7.96193	8.46886e-16
chr9	33660964	33692190	31227	*	0.203392	mao	chr9-33691735-33692645	4.50658	3.29407e-06
chr15	21541010	21622193	81184	*	0.203387	SORL1	chr15-21621734-21622651	8.227	9.5982e-17
chr15	26498339	26516112	17774	*	0.203386	rpa1	chr15-26515682-26516541	9.55498	6.18049e-22
chr5	2241723	2267011	25289	*	0.20338	ca4a	chr5-2266554-2267467	22.5399	8.42721e-113
chr4	3389866	3398194	8329	*	0.203379	SYPL1	chr4-3397748-3398640	13.4409	1.74095e-41
chr3	57234093	57545177	311085	*	0.203375	fscn2a	chr3-57544703-57545650	1.96703	0.0245898
chr18	18104235	18105702	1468	*	0.203368	cbln1	chr18-18105409-18105994	25.5539	2.48524e-144
chr20	27822044	27863565	41522	*	0.203368	syndig1l	chr20-27863117-27864012	11.8161	1.61109e-32
chr3	45283391	45292257	8867	*	0.203367	pdpk1a	chr3-45291785-45292729	8.97868	1.37022e-19
chr6	31368071	31428735	60665	*	0.203366	jak1	chr6-31428262-31429207	6.4654	5.05171e-11
chr4	17843717	17870538	26822	*	0.203362	apaf1	chr4-17870019-17871056	13.8004	1.26707e-43
chr7	52431747	52443023	11277	*	0.203358	CGNL1	chr7-52442564-52443482	4.70569	1.26506e-06
chr18	6479963	6492207	12245	*	0.203358	wash1	chr18-6491764-6492649	13.3297	7.77272e-41
chr3	31790578	31792441	1864	*	0.203354	gfap	chr3-31790079-31791077	11.5873	2.38849e-31
chr17	44030692	44240041	209350	*	0.203353	peli2	chr17-44239596-44240486	2.96779	0.00149974
chr25	16973945	17018918	44974	*	0.203352	ccnd2a	chr25-17018391-17019445	3.77685	7.94121e-05
chr25	36341352	36365567	24216	*	0.203349	zgc:173552.6	chr25-36340846-36341858	4.11492	1.93659e-05
chr14	36428441	36429608	1168	*	0.203344	aga	chr14-36429290-36429925	20.6163	9.80686e-95
chr18	37252046	37283765	31720	*	0.203342	yap1	chr18-37251603-37252488	2.52808	0.00573449
chr7	56889879	57020244	130366	*	0.203336	myo9aa	chr7-57019748-57020739	4.11981	1.89593e-05
chr11	997100	997974	875	*	0.203335	slc6a1b	chr11-997526-998422	10.0675	3.84391e-24
chr23	12232773	12260807	28035	*	0.203334	phactr3a	chr23-12260328-12261285	4.25101	1.06405e-05
chr20	25645459	25655070	9612	*	0.20333	aasdh	chr20-25654617-25655522	11.8126	1.67977e-32
chr7	15252522	15266093	13572	*	0.203326	sv2ba	chr7-15252061-15252982	2.36316	0.00905991
chr2	45382433	45398378	15946	*	0.203325	WDR47	chr2-45397940-45398815	12.8285	5.67499e-38
chr7	33279108	33295385	16278	*	0.203325	CORO2B	chr7-33294915-33295854	6.79936	5.25423e-12
chr6	57900237	58128470	228234	*	0.203323	tox2	chr6-58128010-58128929	3.96367	3.69036e-05
chr24	24961899	24979343	17445	*	0.203321	slc51a	chr24-24978904-24979781	10.5726	1.99536e-26
chr16	42938859	42961528	22670	*	0.203319	mtx1a	chr16-42961054-42962001	16.8604	4.39636e-64
chr11	44356504	44359680	3177	*	0.203318	srsf7b	chr11-44359223-44360137	8.85997	4.00191e-19
chr16	39643268	39714085	70818	*	0.20331	rbms3	chr16-39713605-39714564	6.2186	2.50801e-10
chr4	25251855	25267503	15649	*	0.20331	tmem110l	chr4-25267067-25267939	12.8429	4.71201e-38
chr2	2563192	2569537	6346	*	0.203306	CRHR2	chr2-2569056-2570017	17.1755	2.02589e-66
chr9	13120419	13161997	41579	*	0.203303	fam117bb	chr9-13161535-13162459	2.02073	0.021654
chr25	35105627	35134475	28849	*	0.203303	zgc:194989	chr25-35134031-35134918	4.79666	8.06659e-07
chr5	11724428	11735535	11108	*	0.203301	nf2a	chr5-11735031-11736039	15.8623	5.77923e-57
chr10	38969429	39004204	34776	*	0.2033	pcp4a	chr10-39003806-39004602	10.2718	4.71999e-25
chr18	113928	157266	43339	*	0.203298	trpm7	chr18-156822-157710	9.76208	8.18773e-23
chr20	4149523	4153148	3626	*	0.203296	zgc:194224	chr20-4152726-4153569	15.5052	1.6002e-54
chr18	27571448	27573906	2459	*	0.203293	cd82b	chr18-27573451-27574361	5.63206	8.90358e-09
chr12	17201522	17272647	71126	*	0.20329	rnls	chr12-17272180-17273114	4.63848	1.7549e-06
chr17	51821906	51871817	49912	*	0.203282	numb	chr17-51871347-51872286	7.04125	9.52632e-13
chr4	19946294	19992524	46231	*	0.203282	drd4-rs	chr4-19992055-19992993	11.6566	1.06205e-31
chr25	15029041	15121177	92137	*	0.203279	pax6a	chr25-15120705-15121649	1.93969	0.0262089
chr17	50564070	50574247	10178	*	0.203276	bmp4	chr17-50573792-50574701	12.2238	1.15977e-34
chr24	3537762	3732132	194371	*	0.203276	ADARB2	chr24-3731655-3732608	3.89425	4.92518e-05
chr4	17417200	17424855	7656	*	0.203271	recql	chr4-17416785-17417614	1.76724	0.0385941
chr2	26237322	26277857	40536	*	0.203265	palm1b	chr2-26277396-26278317	5.79579	3.40011e-09
chr1	59192197	59203210	11014	*	0.203264	lpar2b	chr1-59202761-59203659	11.4735	8.9615e-31
chr3	23029484	23045470	15987	*	0.203261	nags	chr3-23044959-23045980	23.5278	1.05992e-122
chr13	12801092	12834339	33248	*	0.203258	kiaa1109	chr13-12833886-12834792	6.08568	5.79997e-10
chr25	35113956	35150523	36568	*	0.203255	zgc:113984	chr25-35113534-35114378	4.47966	3.73802e-06
chr16	44435453	44535928	100476	*	0.203252	RIMS2	chr16-44535471-44536385	3.79549	7.36753e-05
chr3	54012708	54161946	149239	*	0.203252	olfm2a	chr3-54161490-54162402	4.3729	6.13048e-06
chr22	31207226	31295658	88433	*	0.203247	GRIP2	chr22-31295189-31296126	6.2707	1.79709e-10
chr5	14394323	14421684	27362	*	0.203244	kat6a	chr5-14421193-14422174	6.99214	1.35361e-12
chr21	39100289	39103416	3128	*	0.203237	slc13a2	chr21-39102892-39103939	8.64074	2.79249e-18
chr8	19548985	19550324	1340	*	0.203229	notch2	chr8-19549844-19550803	5.92501	1.56143e-09
chr22	12431608	12441314	9707	*	0.203228	rnd3a	chr22-12440863-12441765	7.30859	1.34983e-13
chr17	10783599	10794578	10980	*	0.203225	fbxo34	chr17-10794084-10795072	5.51479	1.746e-08
chr22	10645088	10650358	5271	*	0.203213	rassf1	chr22-10649770-10650945	10.5147	3.69622e-26
chr19	6141913	6173993	32081	*	0.203211	erf	chr19-6173538-6174447	5.31168	5.43099e-08
chr23	31439713	31495429	55717	*	0.203209	eya4	chr23-31494885-31495972	15.3953	8.80361e-54
chr2	41524238	41542015	17778	*	0.203205	acvr1l	chr2-41541556-41542474	8.59908	4.01772e-18
chr21	19547806	19576779	28974	*	0.203201	rai14	chr21-19576259-19577299	10.1671	1.38992e-24
chr17	30897292	30955983	58692	*	0.2032	evla	chr17-30955530-30956436	9.41413	2.38507e-21
chr7	41632928	41635881	2954	*	0.203199	malrd1	chr7-41635443-41636319	16.1951	2.73223e-59
chr13	30874153	30888881	14729	*	0.203198	ERCC6	chr13-30888417-30889345	8.20011	1.20084e-16
chr7	13625929	13646678	20750	*	0.203198	spg21	chr7-13646217-13647139	10.6684	7.15415e-27
chr3	32813048	32818894	5847	*	0.203198	mylpfa	chr3-32818406-32819382	16.6376	1.86118e-62
chr11	41540862	41611783	70922	*	0.203195	KCNAB2	chr11-41611460-41612106	7.24913	2.09728e-13
chr3	27071749	27181112	109364	*	0.20319	GRIN2A	chr3-27180600-27181624	3.50065	0.000232067
chr2	25131349	25137208	5860	*	0.203189	nceh1a	chr2-25136730-25137686	15.8427	7.89158e-57
chr10	13000370	13047731	47362	*	0.203186	lpar1	chr10-13047260-13048202	16.5003	1.82663e-61
chr25	35110794	35155676	44883	*	0.203176	ano9a	chr25-35110377-35111210	5.77638	3.81618e-09
chr3	6600294	6600487	194	*	0.203175	si:ch73-59f11.3	chr3-6600087-6600886	21.1839	6.71866e-100
chr20	3828237	3890087	61851	*	0.203174	cnksr3	chr20-3889625-3890548	6.14857	3.90926e-10
chr2	15993389	16098779	105391	*	0.203173	vav3b	chr2-16098338-16099220	10.5752	1.94108e-26
chr6	46981486	47187588	206103	*	0.203173	grm4	chr6-47187121-47188054	3.8414	6.11668e-05
chr24	21600320	21606090	5771	*	0.20317	usp12a	chr24-21605615-21606564	14.1282	1.27237e-45
chr16	1465624	1481430	15807	*	0.20317	sim1a	chr16-1480969-1481891	12.0708	7.53156e-34
chr9	51427826	51434112	6287	*	0.203168	tbr1b	chr9-51433729-51434494	23.1949	2.56029e-119
chr24	19210001	19213232	3232	*	0.203164	C24H8orf34	chr24-19212723-19213740	8.77446	8.58609e-19
chr19	46309553	46318918	9366	*	0.203162	RPRD1A	chr19-46318462-46319373	9.21811	1.51191e-20
chr20	6756247	6777300	21054	*	0.20316	igfbp3	chr20-6776707-6777892	9.16012	2.59189e-20
chr1	41666611	41683265	16655	*	0.203153	FBXO41	chr1-41682827-41683703	7.98677	6.92628e-16
chr4	12013043	12017420	4378	*	0.203153	cry1a	chr4-12017088-12017752	11.6429	1.24715e-31
chr9	18310228	18470958	160731	*	0.203151	ENOX1	chr9-18470482-18471433	4.28668	9.06809e-06
chr12	33734849	33775255	40407	*	0.203138	llgl2	chr12-33774852-33775657	10.1634	1.44413e-24
chr1	10757821	10771457	13637	*	0.203137	CNGA3.1	chr1-10757363-10758278	2.90188	0.00185468
chr13	29238850	29271466	32617	*	0.203135	MYOF	chr13-29270982-29271950	18.4579	2.25418e-76
chr16	29072874	29126848	53975	*	0.203134	mef2d	chr16-29126386-29127309	9.42537	2.14296e-21
chr17	53284040	53289481	5442	*	0.203134	atxn3	chr17-53289038-53289924	10.8346	1.17977e-27
chr7	51632435	51633815	1381	*	0.203132	rps4x	chr7-51631931-51632939	9.81919	4.65441e-23
chr7	54222156	54296373	74218	*	0.203125	pacsin3	chr7-54295921-54296824	6.03613	7.89247e-10
chr3	3016408	3020065	3658	*	0.203124	zgc:172090	chr3-3019627-3020502	29.6533	1.53753e-193
chr7	57886148	58093195	207048	*	0.203118	ank2b	chr7-58092713-58093676	5.45933	2.3897e-08
chr24	26328787	26342103	13317	*	0.203117	mynn	chr24-26341658-26342548	13.9771	1.07555e-44
chr7	43760149	43830016	69868	*	0.203116	cdh11	chr7-43829501-43830531	5.47554	2.18089e-08
chr16	6803342	6816548	13207	*	0.203115	mbpb	chr16-6815991-6817105	15.105	7.50276e-52
chr5	40844968	40872296	27329	*	0.203115	parp8	chr5-40871849-40872742	12.2522	8.1731e-35
chr11	36777613	36787934	10322	*	0.203114	parapinopsinb	chr11-36787485-36788382	20.9494	9.50868e-98
chr17	20122019	20122224	206	*	0.203114	actn2b	chr17-20121751-20122697	4.92867	4.13951e-07
chr23	28185883	28207370	21488	*	0.203114	ZNF385A	chr23-28206886-28207854	3.30472	0.000475357
chr7	21849938	21859337	9400	*	0.203112	si:dkey-85k7.7	chr7-21849481-21850394	2.7801	0.0027171
chr20	19435262	19436187	926	*	0.203111	snx17	chr20-19434229-19436295	6.28394	1.65045e-10
chr5	72264192	72273498	9307	*	0.203109	tbx5a	chr5-72273118-72273878	12.6752	4.05523e-37
chr1	56229674	56254035	24362	*	0.203108	c3a.2	chr1-56253621-56254449	18.9329	3.05423e-80
chr6	10077756	10088326	10571	*	0.203106	HTR2A	chr6-10087977-10088675	20.9666	6.62221e-98
chr13	34765141	34773853	8713	*	0.203106	ism1	chr13-34773326-34774380	15.4455	4.04739e-54
chr6	13136602	13185580	48979	*	0.203104	ADAM23	chr6-13185113-13186047	5.38356	3.65128e-08
chr7	24457191	24457501	311	*	0.203103	nat8l	chr7-24457021-24457981	5.59303	1.11571e-08
chr19	8680580	8690244	9665	*	0.203097	chrna11	chr19-8689753-8690734	10.4498	7.34309e-26
chr25	14165447	14262335	96889	*	0.203096	shank2b	chr25-14261889-14262781	5.41691	3.03181e-08
chr14	2123564	2184399	60836	*	0.203096	pcdh2ab2	chr14-2183932-2184866	6.02406	8.50484e-10
chr14	23731605	23731949	345	*	0.203093	fgf1a	chr14-23731219-23731991	26.8456	4.74411e-159
chr7	5968260	5976613	8354	*	0.203092	hist2h3ca1	chr7-5967854-5968665	3.41077	0.0003239
chr20	1441548	1537758	96211	*	0.203084	PTPRK	chr20-1537285-1538230	6.04716	7.37102e-10
chr1	34243650	34250140	6491	*	0.203079	SLC5A7	chr1-34249700-34250580	25.0539	7.92463e-139
chr7	20656942	20661348	4407	*	0.203077	tnfsf12	chr7-20660925-20661771	17.2313	7.73504e-67
chr3	20404912	20408982	4071	*	0.203075	NXPH3	chr3-20408479-20409484	12.5463	2.08341e-36
chr12	33831515	33893382	61868	*	0.203066	SEMA4G.1	chr12-33892995-33893768	10.1259	2.12118e-24
chr2	1939391	1942905	3515	*	0.203065	exosc4	chr2-1942442-1943367	13.6896	5.86136e-43
chr5	39679767	39684118	4352	*	0.203058	prkg2	chr5-39683669-39684566	11.2291	1.46761e-29
chr5	69733096	69736233	3138	*	0.203057	arl6ip4	chr5-69735756-69736710	14.1684	7.187e-46
chr18	8972227	9042367	70141	*	0.203057	grm3	chr18-9041941-9042793	8.33632	3.83183e-17
chr5	64367293	64368770	1478	*	0.203057	plpp7a	chr5-64366892-64367694	17.4693	1.22835e-68
chr11	11274940	11282339	7400	*	0.203054	col9a1a	chr11-11281923-11282754	11.5822	2.53737e-31
chr19	7575141	7579756	4616	*	0.203047	s100u	chr19-7579307-7580205	17.4152	3.16512e-68
chr24	20418959	20421376	2418	*	0.203047	VILL	chr24-20420890-20421861	18.1545	5.91999e-74
chr7	33970698	33973569	2872	*	0.203044	map2k5	chr7-33973103-33974034	4.91363	4.47025e-07
chr15	42163356	42170048	6693	*	0.203042	pax3b	chr15-42169516-42170579	13.0458	3.35954e-39
chr12	30586599	30601119	14521	*	0.203042	nrap	chr12-30600681-30601557	20.4332	4.23896e-93
chr16	24599302	24601140	1839	*	0.203042	fxyd6l	chr16-24598858-24599746	5.90865	1.72462e-09
chr3	61566374	61582455	16082	*	0.203037	nptx2a	chr3-61581961-61582948	8.05699	3.90981e-16
chr19	3135271	3184476	49206	*	0.203037	zgc:86598	chr19-3184017-3184935	9.14727	2.9196e-20
chr19	20761108	20762072	965	*	0.203034	ngly1	chr19-20761602-20762541	13.4333	1.92924e-41
chr24	3307857	3317220	9364	*	0.203031	gyg1b	chr24-3316780-3317659	10.583	1.78583e-26
chr5	25082548	25084385	1838	*	0.20303	paxx	chr5-25082241-25082854	9.58657	4.55308e-22
chr22	15438513	15472726	34214	*	0.20303	gpc5b	chr22-15472247-15473204	16.7298	3.97231e-63
chr9	21146862	21163121	16260	*	0.203029	hao2	chr9-21162687-21163555	16.4379	5.12449e-61
chr20	31929377	31993425	64049	*	0.203019	ADGB	chr20-31992932-31993918	8.09659	2.82609e-16
chr20	44250691	44280096	29406	*	0.203011	opn8a	chr20-44279672-44280520	18.5444	4.52318e-77
chr6	37441789	37449364	7576	*	0.20301	GTPBP6	chr6-37448931-37449797	16.0587	2.48602e-58
chr4	16317296	16326620	9325	*	0.203009	epyc	chr4-16326220-16327019	13.2073	3.97912e-40
chr7	6352614	6426736	74123	*	0.202995	hist1h2a6	chr7-6352185-6353043	2.61319	0.00448505
chr17	44697604	44734122	36519	*	0.202995	PGF	chr17-44733664-44734580	10.2979	3.60222e-25
chr16	33438493	33593116	154624	*	0.202994	pou3f1	chr16-33438023-33438963	2.17443	0.0148363
chr9	32312920	32323962	11043	*	0.202992	rftn2	chr9-32323503-32324420	9.41698	2.32114e-21
chr12	1592146	1712524	120379	*	0.20299	SLC39A11	chr12-1711997-1713051	9.01966	9.43407e-20
chr16	51462620	51465537	2918	*	0.202989	SLC9A1	chr16-51465024-51466049	15.2478	8.51231e-53
chr2	19054	136346	117293	*	0.202988	adcy1b	chr2-18595-19512	3.0355	0.0012007
chr8	7205524	7213234	7711	*	0.202987	grip2a	chr8-7212755-7213712	5.9753	1.14836e-09
chr10	30617826	30784218	166393	*	0.20298	opcml	chr10-30783806-30784629	9.40963	2.48948e-21
chr19	47800550	47816631	16082	*	0.202972	ago4	chr19-47816144-47817118	2.89695	0.00188402
chr6	59176470	59208639	32170	*	0.202968	shmt2	chr6-59208166-59209111	12.4083	1.17825e-35
chr13	20392656	20414287	21632	*	0.20296	gfra1a	chr13-20413821-20414752	4.61279	1.98652e-06
chr21	26733333	26918952	185620	*	0.20296	pcxa	chr21-26918496-26919408	5.12345	1.50001e-07
chr21	25703078	25719092	16015	*	0.202959	abhd11	chr21-25718667-25719516	13.7454	2.71376e-43
chr16	45202602	45225500	22899	*	0.202958	fxyd3	chr16-45225049-45225950	15.9601	1.2121e-57
chr15	43241915	43275806	33892	*	0.202955	serpine2	chr15-43275343-43276268	9.65615	2.31468e-22
chr17	37624704	37641901	17198	*	0.202953	tmem229b	chr17-37641416-37642385	4.01089	3.02454e-05
chr19	41038668	41040418	1751	*	0.20295	sgce	chr19-41040009-41040826	10.9783	2.43035e-28
chr13	29406814	29421379	14566	*	0.20295	chata	chr13-29420948-29421810	27.6795	6.1675e-169
chr18	18636273	18660817	24545	*	0.202949	aars1	chr18-18660314-18661320	10.6271	1.11431e-26
chr18	22793465	22884187	90723	*	0.202943	gnao1a	chr18-22883740-22884634	4.87958	5.31547e-07
chr12	29054907	29063951	9045	*	0.20293	gabrz	chr12-29063497-29064404	5.51794	1.71499e-08
chr13	29770837	29785682	14846	*	0.20293	pax2a	chr13-29785286-29786077	5.08051	1.88212e-07
chr22	10123729	10502221	378493	*	0.202929	bloc1s1	chr22-10501627-10502814	7.56721	1.90656e-14
chr7	30325603	30326184	582	*	0.202928	aldh1a2	chr7-30325137-30326069	6.799	5.26743e-12
chr25	34407529	34423583	16055	*	0.20292	OTUD7A	chr25-34423125-34424040	5.32172	5.13963e-08
chr18	48864367	48896949	32583	*	0.202917	ppp1r37	chr18-48896483-48897414	6.89633	2.66809e-12
chr21	40731111	40782608	51498	*	0.202912	APBB3	chr21-40782167-40783049	5.96606	1.21526e-09
chr22	5655756	5663560	7805	*	0.202909	ccdc51	chr22-5663105-5664014	11.4906	7.35229e-31
chr13	51710725	51716590	5866	*	0.202906	PWWP2B	chr13-51716160-51717020	11.2223	1.58472e-29
chr23	37057603	37071523	13921	*	0.202905	ints11	chr23-37071052-37071994	10.7652	2.51217e-27
chr8	13244371	13244607	237	*	0.202903	kcnn1b	chr8-13244130-13245084	6.56779	2.55346e-11
chr5	61508418	61553713	45296	*	0.202903	bckdk	chr5-61553267-61554159	11.8915	6.55186e-33
chr14	34125855	34270618	144764	*	0.202902	gria1a	chr14-34270117-34271119	4.39019	5.66255e-06
chr13	38302665	38380683	78019	*	0.202897	ADGRB3	chr13-38380221-38381144	4.2704	9.75628e-06
chr21	40139036	40146799	7764	*	0.202893	slco2b1	chr21-40146310-40147287	28.6888	2.63048e-181
chr2	54844755	54863550	18796	*	0.202892	rnf126	chr2-54863049-54864051	8.48911	1.04116e-17
chr9	29338986	29399208	60223	*	0.202891	hs6st3b	chr9-29398731-29399685	6.70679	9.9476e-12
chr21	8357602	8360143	2542	*	0.202886	NEK6	chr21-8359744-8360542	25.6193	4.6463e-145
chr18	20881462	20937457	55996	*	0.202885	igf1ra	chr18-20937045-20937869	3.88895	5.03395e-05
chr20	44372745	44377289	4545	*	0.202884	mmut	chr20-44376762-44377816	15.948	1.46988e-57
chr25	35189555	35225695	36141	*	0.202877	ANO5	chr25-35225356-35226033	15.0774	1.1398e-51
chr7	38349665	38389141	39477	*	0.202875	rhpn2	chr7-38388701-38389580	12.1638	2.42294e-34
chr14	22152060	22159664	7605	*	0.202872	gabra6a	chr14-22159169-22160158	2.78795	0.0026521
chr6	3982739	3984841	2103	*	0.202872	unc50	chr6-3982286-3983192	13.5891	2.32222e-42
chr2	25131349	25135381	4033	*	0.202871	nceh1a	chr2-25134748-25136013	25.9893	3.26916e-149
chr4	18207655	18265082	57428	*	0.20287	bltp3b	chr4-18264584-18265579	5.19778	1.00841e-07
chr1	43714149	43724730	10582	*	0.202867	bdh2	chr1-43724248-43725212	8.42862	1.74889e-17
chr19	7111779	7144608	32830	*	0.202862	psmb13a	chr19-7144168-7145047	13.5869	2.3933e-42
chr16	38201840	38207402	5563	*	0.202861	myo1eb	chr16-38207008-38207795	25.2846	2.35814e-141
chr1	59304096	59305205	1110	*	0.202861	txndc11	chr1-59304749-59305660	14.0431	4.24541e-45
chr5	41143563	41146725	3163	*	0.202858	sub1b	chr5-41146283-41147167	8.47826	1.14292e-17
chr4	22484830	22514467	29638	*	0.202855	kdm7aa	chr4-22514062-22514871	11.2011	2.01306e-29
chr9	34380299	34388605	8307	*	0.202855	lamp1b	chr9-34388160-34389049	12.3543	2.30772e-35
chr4	17325772	17327704	1933	*	0.202853	nup37	chr4-17325291-17326253	10.3904	1.37122e-25
chr1	41849152	41865308	16157	*	0.202853	smox	chr1-41864831-41865784	6.14936	3.88984e-10
chr11	6115621	6209865	94245	*	0.202851	nr2f6b	chr11-6209463-6210266	6.24299	2.14639e-10
chr16	27345383	27353739	8357	*	0.202846	nr4a3	chr16-27353375-27354103	15.5553	7.32764e-55
chr20	33948642	33959844	11203	*	0.202842	selp	chr20-33959389-33960299	18.6544	5.80981e-78
chr25	3749902	3757694	7793	*	0.20284	zgc:158398	chr25-3757331-3758057	20.509	8.94134e-94
chr13	28705143	28733720	28578	*	0.202839	ldb1a	chr13-28733327-28734113	10.0789	3.42376e-24
chr17	20653773	20655162	1390	*	0.202837	slc16a9a	chr17-20654719-20655604	17.0199	2.92107e-65
chr1	50794669	50813700	19032	*	0.202836	zgc:154142	chr1-50813103-50814297	11.676	8.44854e-32
chr20	7398090	7427403	29314	*	0.202831	PCSK9	chr20-7426963-7427842	15.0297	2.34458e-51
chr23	24926407	24932101	5695	*	0.20283	klhl21	chr23-24931579-24932623	12.1348	3.45226e-34
chr15	42767803	42837849	70047	*	0.202819	slc8a2b	chr15-42837362-42838335	3.79815	7.28907e-05
chr22	20951211	21072550	121340	*	0.202814	ssbp4	chr22-21072097-21073003	3.71214	0.000102756
chr18	9171778	9218222	46445	*	0.20281	sema3d	chr18-9217774-9218670	13.486	9.45709e-42
chr3	36262593	36268865	6273	*	0.202809	prkar1aa	chr3-36268380-36269349	11.6472	1.18507e-31
chr9	6963039	6991474	28436	*	0.202809	slc9a2	chr9-6991012-6991936	22.8998	2.3336e-116
chr11	42494531	42500651	6121	*	0.202808	arf4a	chr11-42500278-42501024	17.697	2.21101e-70
chr9	34127005	34129944	2940	*	0.202808	f5	chr9-34129478-34130410	22.0505	4.72399e-108
chr12	48216662	48221218	4557	*	0.202794	lrrc20	chr12-48220774-48221661	16.3102	4.17453e-60
chr12	2522642	2757047	234406	*	0.202791	FRMPD2	chr12-2756580-2757513	2.22808	0.0129377
chr1	20556067	20564626	8560	*	0.202787	ugt8	chr1-20564107-20565145	21.365	1.41558e-101
chr12	34416175	34422479	6305	*	0.202784	TMEM235.1	chr12-34422052-34422905	18.8454	1.60381e-79
chr6	49648686	49650170	1485	*	0.202782	APCDD1L	chr6-49648220-49649151	7.7327	5.26458e-15
chr13	22876467	22907340	30874	*	0.202781	rufy2	chr13-22906888-22907792	8.63373	2.96923e-18
chr1	55159559	55161083	1525	*	0.20278	pane1	chr1-55159113-55160005	10.4157	1.05072e-25
chr5	64476118	64494290	18173	*	0.202774	rxrab	chr5-64493834-64494746	12.9022	2.18752e-38
chr8	32851241	32856420	5180	*	0.202771	si:dkey-56i24.1	chr8-32856014-32856826	10.0968	2.85462e-24
chr1	49951707	49965375	13669	*	0.202769	gstcd	chr1-49964938-49965811	9.27885	8.56579e-21
chr20	16170848	16207528	36681	*	0.202766	zyg11	chr20-16207068-16207987	10.1864	1.13989e-24
chr16	28547157	28557891	10735	*	0.202766	FAM171A1	chr16-28557436-28558345	11.3996	2.10025e-30
chr5	8964926	9023926	59001	*	0.202759	tnksb	chr5-9023473-9024379	9.25609	1.06029e-20
chr12	36092218	36102882	10665	*	0.202757	BTBD17.1	chr12-36102425-36103338	19.243	8.08526e-83
chr4	15605844	15787572	181729	*	0.202755	exoc4	chr4-15787049-15788095	8.34435	3.58041e-17
chr24	37361089	37363680	2592	*	0.202754	SBK1	chr24-37363217-37364142	9.32171	5.72395e-21
chr16	25245857	25248401	2545	*	0.202752	KLHL38	chr16-25248081-25248720	18.2944	4.58546e-75
chr22	11778053	11815969	37917	*	0.202751	ptpn4b	chr22-11815451-11816486	14.6181	1.07683e-48
chr20	25568694	25597497	28804	*	0.202748	cyp2p7	chr20-25597044-25597949	11.1895	2.2956e-29
chr1	8521323	8526937	5615	*	0.202745	mief2	chr1-8526510-8527364	14.613	1.15987e-48
chr16	23837847	23934183	96337	*	0.20274	nbn	chr16-23933651-23934715	11.0454	1.15372e-28
chr21	23107195	23108420	1226	*	0.202738	HTR3B	chr21-23106719-23107671	22.4713	3.96372e-112
chr2	29491314	29672518	181205	*	0.202736	dlgap1a	chr2-29672017-29673019	6.73841	8.00659e-12
chr21	14892050	14928727	36678	*	0.202734	MMP17	chr21-14928252-14929202	8.39467	2.33594e-17
chr4	4234994	4247123	12130	*	0.202731	cd9b	chr4-4246629-4247616	22.3082	1.53927e-110
chr24	4897018	4977862	80845	*	0.202727	zic4	chr24-4896577-4897458	4.15155	1.65117e-05
chr25	12750340	12773540	23201	*	0.202725	slc7a5	chr25-12773094-12773985	3.21818	0.000645029
chr8	21166053	21183109	17057	*	0.202725	GLS2	chr8-21182634-21183584	25.5338	4.16e-144
chr18	30998472	31003248	4777	*	0.202724	cd151l	chr18-31002807-31003688	12.3618	2.10274e-35
chr15	41945310	41982808	37499	*	0.202723	EPHA4	chr15-41982288-41983328	13.2348	2.76139e-40
chr20	23446243	23463123	16881	*	0.202721	slain2	chr20-23462677-23463568	3.12344	0.000893761
chr2	30916188	30923267	7080	*	0.202718	myom1a	chr2-30922778-30923756	18.3458	1.78363e-75
chr23	27835647	27856912	21266	*	0.202709	acvrl1	chr23-27856431-27857392	16.7317	3.85363e-63
chr8	53388005	53392161	4157	*	0.202706	dcp1a	chr8-53391856-53392466	26.2164	8.63593e-152
chr25	36325629	36348401	22773	*	0.202706	hist1h2a3	chr25-36325080-36326178	6.4546	5.42522e-11
chr4	9467049	9475826	8778	*	0.202687	ovch1	chr4-9475390-9476261	19.3449	1.1252e-83
chr15	3284416	3290204	5789	*	0.202686	foxo1a	chr15-3289764-3290643	2.22243	0.0131271
chr1	18965750	19003079	37330	*	0.202686	limch1a	chr1-19002593-19003564	4.52376	3.03759e-06
chr7	24098610	24100155	1546	*	0.202675	AJUBA	chr7-24098201-24099019	11.0645	9.32311e-29
chr12	26621906	26677557	55652	*	0.202674	arhgap12b	chr12-26677126-26677987	5.69789	6.06502e-09
chr22	10927370	10989624	62255	*	0.202672	insrb	chr22-10989216-10990032	6.89786	2.63951e-12
chr7	6358022	6426736	68715	*	0.202667	hist1h2a6	chr7-6357601-6358443	3.71453	0.000101791
chr5	315183	368198	53016	*	0.202664	HOOK3	chr5-367606-368790	5.07207	1.96759e-07
chr3	1219344	1221061	1718	*	0.202664	rrp7a	chr3-1220660-1221462	10.5243	3.33724e-26
chr20	27049523	27075760	26238	*	0.202663	itpk1a	chr20-27075212-27076308	12.7964	8.58946e-38
chr6	23931236	23936781	5546	*	0.202662	gadd45ab	chr6-23936350-23937211	11.4693	9.41227e-31
chr10	29855213	29869852	14640	*	0.202662	jhy	chr10-29869463-29870240	16.7489	2.88185e-63
chr23	31645865	31815423	169559	*	0.202657	myb	chr23-31645410-31646320	2.41599	0.00784624
chr10	43596266	44057177	460912	*	0.202653	grk3	chr10-43595813-43596719	2.94932	0.00159236
chr15	10000553	10189881	189329	*	0.202652	tenm4	chr15-10189416-10190346	1.84924	0.0322117
chr12	18718065	18786745	68681	*	0.202651	mrtfab	chr12-18786295-18787194	7.38054	7.88267e-14
chr13	29238445	29238850	406	*	0.202645	MYOF	chr13-29237893-29238997	23.0104	1.83291e-117
chr11	22374419	22413555	39137	*	0.202642	ppfia4	chr11-22413075-22414035	4.9535	3.64451e-07
chr3	58379450	58390823	11374	*	0.202642	SDR42E2	chr3-58390417-58391228	24.1784	1.87957e-129
chr7	51103232	51126559	23328	*	0.202641	col4a5	chr7-51126089-51127029	7.89143	1.49373e-15
chr5	65180792	65226453	45662	*	0.20264	col27a1b	chr5-65225982-65226923	8.94279	1.89734e-19
chr4	14826299	14862078	35780	*	0.202639	shisal1a	chr4-14861619-14862537	9.62725	3.06757e-22
chr2	23823622	23833399	9778	*	0.202636	vopp1a	chr2-23832987-23833810	29.3051	4.46714e-189
chr11	13094179	13107219	13041	*	0.202634	elovl1b	chr11-13106779-13107658	14.0528	3.70493e-45
chr9	17971935	18003594	31660	*	0.202632	AKAP11	chr9-18003120-18004067	8.45896	1.34886e-17
chr5	7279104	7281818	2715	*	0.202629	UNC5C	chr5-7281346-7282290	6.94096	1.9472e-12
chr22	3121086	3144912	23827	*	0.202628	lmnb2	chr22-3144449-3145375	5.50725	1.82244e-08
chr20	25359064	25391256	32193	*	0.202624	itsn2a	chr20-25390796-25391716	6.64219	1.54531e-11
chr2	55300425	55328513	28089	*	0.202621	tpm4b	chr2-55328046-55328980	9.1189	3.79467e-20
chr2	43749221	44103977	354757	*	0.20262	arhgap12a	chr2-44103541-44104413	3.66279	0.000124742
chr10	1187653	1192637	4985	*	0.202612	pdlim5b	chr10-1192152-1193121	9.4025	2.66421e-21
chr7	34102661	34127266	24606	*	0.202608	smad3a	chr7-34126840-34127692	5.20342	9.78247e-08
chr9	38644976	38669679	24704	*	0.202607	slc12a8	chr9-38669202-38670156	17.4702	1.20771e-68
chr1	20839482	20910157	70676	*	0.202606	cpe	chr1-20909832-20910481	8.39888	2.25377e-17
chr20	33752967	33759186	6220	*	0.202605	fam102bb	chr20-33758513-33759859	14.9734	5.47457e-51
chr2	12104389	12139916	35528	*	0.2026	GPR158	chr2-12139457-12140374	5.86867	2.19659e-09
chr24	34085940	34093241	7302	*	0.202584	asb10	chr24-34092794-34093687	22.7652	5.07356e-115
chr14	18667247	18672706	5460	*	0.202584	SLITRK4	chr14-18672287-18673124	13.5911	2.26033e-42
chr19	1790797	1792630	1834	*	0.202575	PTK2	chr19-1792165-1793094	8.19827	1.21937e-16
chr3	59117136	59150874	33739	*	0.202574	MGAT5B	chr3-59150434-59151314	18.8887	7.06121e-80
chr7	12799576	12817337	17762	*	0.202574	zgc:158785	chr7-12816927-12817747	5.31201	5.42125e-08
chr18	44053052	44062431	9380	*	0.202571	cdon	chr18-44061972-44062890	4.08654	2.18927e-05
chr4	15011341	15023269	11929	*	0.202568	ube2h	chr4-15022757-15023780	6.69159	1.1038e-11
chr13	36321088	36378440	57353	*	0.202567	actn1	chr13-36377951-36378929	7.48972	3.45104e-14
chr3	39238096	39257722	19627	*	0.202565	nmt1a	chr3-39257311-39258132	10.5576	2.34145e-26
chr5	19712011	19723907	11897	*	0.202562	fam222aa	chr5-19723488-19724326	5.1782	1.12017e-07
chr12	35956245	35973540	17296	*	0.202562	nploc4	chr12-35972974-35974106	21.1915	5.72274e-100
chr5	46207017	46262813	55797	*	0.20256	ssbp2a	chr5-46262370-46263256	13.7168	4.02853e-43
chr3	33460787	33461075	289	*	0.202551	sgsm3	chr3-33460346-33461227	10.1971	1.02096e-24
chr7	31494741	31546959	52219	*	0.202547	IGDCC3	chr7-31546464-31547454	2.74194	0.00305388
chr2	44259482	44280085	20604	*	0.20254	mpz	chr2-44279633-44280537	17.0701	1.23922e-65
chr9	41156287	41156688	402	*	0.20254	stat4	chr9-41156081-41157295	24.5521	2.05592e-133
chr20	6163932	6167576	3645	*	0.202538	b4galt6	chr20-6167101-6168051	12.8873	2.65273e-38
chr22	5682635	5688676	6042	*	0.202537	dnase1l4.2	chr22-5688279-5689073	23.8823	2.33991e-126
chr9	25198249	25202313	4065	*	0.202536	HTR2A.1	chr9-25201725-25202900	19.6423	3.36649e-86
chr15	27216703	27364394	147692	*	0.202534	tbx2b	chr15-27216246-27217160	2.9798	0.00144217
chr7	45400716	45402804	2089	*	0.202528	uqcrfs1	chr7-45402350-45403257	8.17159	1.5217e-16
chr10	25402463	25461533	59071	*	0.202525	GRIK1.1	chr10-25461075-25461991	5.04287	2.29298e-07
chr1	41293964	41351290	57327	*	0.202523	htt	chr1-41350816-41351763	5.43659	2.71556e-08
chr3	21138540	21167497	28958	*	0.202516	TAOK2	chr3-21167042-21167951	7.47999	3.71633e-14
chr5	23283890	23296931	13042	*	0.202513	nlgn3b	chr5-23296480-23297381	16.5172	1.3794e-61
chr9	19006679	19007959	1281	*	0.202508	VGLL3	chr9-19006191-19007166	10.0335	5.42785e-24
chr8	25308003	25329730	21728	*	0.202505	eps8l3b	chr8-25329385-25330074	28.961	1.02065e-184
chr3	51684963	51897672	212710	*	0.202503	baiap2a	chr3-51897223-51898120	4.36797	6.27025e-06
chr3	40947961	40955803	7843	*	0.202491	cyp3c3	chr3-40955277-40956329	20.8228	1.34391e-96
chr18	8972227	9031731	59505	*	0.20249	grm3	chr18-9031228-9032233	7.30672	1.36872e-13
chr6	49901465	49914414	12950	*	0.202489	chmp4ba	chr6-49913849-49914979	22.1288	8.35085e-109
chr23	22267374	22351110	83737	*	0.202488	rap1gapa	chr23-22350645-22351575	8.47818	1.14369e-17
chr10	36662640	36668633	5994	*	0.202486	ucp2	chr10-36668174-36669092	8.0334	4.74048e-16
chr13	50064464	50067865	3402	*	0.20248	NID1	chr13-50067412-50068318	13.4126	2.55073e-41
chr3	35495570	35516622	21053	*	0.20248	TNRC6A	chr3-35516163-35517080	4.87471	5.44851e-07
chr14	46873229	46888980	15752	*	0.202479	qdpra	chr14-46888520-46889439	5.92009	1.60886e-09
chr18	21858744	21884491	25748	*	0.202474	edc4	chr18-21884042-21884940	10.0786	3.4332e-24
chr17	11072942	11262465	189524	*	0.202473	si:ch211-185a18.2	chr17-11261983-11262947	4.32422	7.65372e-06
chr23	44970214	45018505	48292	*	0.202469	ctc1	chr23-45018076-45018934	11.1851	2.41231e-29
chr15	32297441	32331781	34341	*	0.202468	TRIM3	chr15-32331324-32332237	6.30144	1.4745e-10
chr19	10356345	10363376	7032	*	0.202468	si:ch211-232m10.6	chr19-10363179-10363572	18.312	3.318e-75
chr5	52167986	52171293	3308	*	0.202463	slc14a2	chr5-52170806-52171779	14.6813	4.2461e-49
chr11	675296	750397	75102	*	0.202463	syn2b	chr11-749704-751089	7.87949	1.64359e-15
chr2	22795494	22802159	6666	*	0.20246	rab6bb	chr2-22801697-22802620	12.242	9.27142e-35
chr10	34960751	34984121	23371	*	0.202459	smad9	chr10-34983746-34984496	10.7728	2.31241e-27
chr23	24258323	24263715	5393	*	0.202459	hspb7	chr23-24263268-24264161	16.903	2.1386e-64
chr5	48659747	48659930	184	*	0.202457	mblac2	chr5-48659449-48660410	16.0263	4.18591e-58
chr1	38649141	38654916	5776	*	0.202455	gpm6ab	chr1-38654459-38655373	3.27369	0.00053077
chr5	43782267	43789962	7696	*	0.202453	nos2a	chr5-43789672-43790252	26.6924	2.88116e-157
chr9	40546677	40572732	26056	*	0.202451	vwc2l	chr9-40572253-40573211	8.24588	8.1974e-17
chr6	7795602	7798712	3111	*	0.202447	PLPPR2	chr6-7798184-7799240	10.5086	3.94245e-26
chr25	6507141	6526766	19626	*	0.202447	CSPG4	chr25-6526296-6527235	7.41083	6.27577e-14
chr7	6355409	6363702	8294	*	0.202443	zgc:112234	chr7-6354986-6355831	3.19948	0.000688382
chr12	20788243	20805839	17597	*	0.202441	nme2a	chr12-20805419-20806259	5.68689	6.46866e-09
chr7	9189547	9235471	45925	*	0.202441	PCSK6	chr7-9234994-9235948	11.3505	3.68846e-30
chr1	18594146	18604156	10011	*	0.202438	klf3	chr1-18603700-18604611	7.98086	7.26568e-16
chr11	45198944	45199369	426	*	0.202436	TMC8	chr11-45198591-45199296	24.7673	1.00828e-135
chr8	33035709	33049506	13798	*	0.202433	angptl2b	chr8-33049106-33049905	26.6259	1.70208e-156
chr25	13068019	13073087	5069	*	0.202432	smpd3	chr25-13072661-13073512	9.86845	2.85183e-23
chr21	21894067	22021247	127181	*	0.20243	gria4b	chr21-22020708-22021786	3.38025	0.000362094
chr5	28159110	28160503	1394	*	0.202428	tacr1a	chr5-28158721-28159498	14.9096	1.42827e-50
chr25	35134475	35155676	21202	*	0.202417	ano9a	chr25-35134031-35134918	4.58394	2.28149e-06
chr23	19834215	19937475	103261	*	0.202415	atp2b3b	chr23-19937018-19937932	3.76403	8.35978e-05
chr9	30820290	31144518	324229	*	0.202413	dachd	chr9-31144085-31144951	2.04072	0.0206394
chr20	18551657	18580059	28403	*	0.202412	si:dkeyp-72h1.1	chr20-18579617-18580500	10.6581	7.99425e-27
chr9	26103814	26108152	4339	*	0.202402	efnb2a	chr9-26107826-26108478	7.85131	2.05861e-15
chr5	33067283	33097197	29915	*	0.202399	NPFFR2	chr5-33096718-33097676	20.636	6.51461e-95
chr8	2656231	2678180	21950	*	0.202384	EEIG1	chr8-2677679-2678681	10.6334	1.04179e-26
chr13	9896368	9921496	25129	*	0.202384	SRBD1	chr13-9921038-9921954	4.82043	7.16233e-07
chr9	39026311	39048338	22028	*	0.202382	CPS1	chr9-39047880-39048795	11.9967	1.84926e-33
chr1	58922027	58933042	11016	*	0.20238	TRIP10	chr1-58932581-58933502	23.4116	1.62764e-121
chr15	3284416	3344685	60270	*	0.20238	foxo1a	chr15-3344236-3345134	2.72108	0.00325345
chr17	23578316	23588576	10261	*	0.202377	SLC16A12	chr17-23588305-23588847	18.0421	4.55026e-73
chr11	28166165	28351816	185652	*	0.202376	ephb2b	chr11-28351360-28352271	1.70822	0.0437981
chr11	36048579	36055329	6751	*	0.202374	gpx1a	chr11-36054857-36055801	11.8668	8.80797e-33
chr4	14906608	14908400	1793	*	0.202373	akr1b1.2	chr4-14907992-14908808	16.7075	5.77783e-63
chr8	49065348	49086234	20887	*	0.202371	ddx51	chr8-49085805-49086663	10.0926	2.97907e-24
chr11	25467659	25477643	9985	*	0.202369	opn1lw1	chr11-25467165-25468152	5.14476	1.33928e-07
chr5	58075301	58173653	98353	*	0.202368	drd2b	chr5-58173207-58174098	10.2685	4.88502e-25
chr8	52453146	52458586	5441	*	0.202365	phyhip	chr8-52458128-52459043	10.4905	4.77705e-26
chr8	23672254	23688795	16542	*	0.202364	cfp	chr8-23688341-23689248	6.2237	2.42779e-10
chr8	42059495	42227114	167620	*	0.202358	gfra2a	chr8-42226627-42227601	6.94031	1.95623e-12
chr6	21001264	21001355	92	*	0.202357	gjc4a.1	chr6-21000918-21001792	23.8039	1.51995e-125
chr16	10764215	11029762	265548	*	0.202355	ERF	chr16-10763681-10764748	4.93455	4.01676e-07
chr10	5667401	5669855	2455	*	0.202355	st8sia4	chr10-5669311-5670398	21.7118	7.92941e-105
chr10	29854387	29855213	827	*	0.202352	jhy	chr10-29854060-29854713	19.254	6.53643e-83
chr1	46263473	46376527	113055	*	0.20235	ATP11A	chr1-46376064-46376989	3.25467	0.000567623
chr8	7393435	7398045	4611	*	0.202349	HDAC6	chr8-7397573-7398516	8.90244	2.73169e-19
chr5	69878693	69881436	2744	*	0.202348	ythdc1	chr5-69881057-69881814	15.5861	4.52383e-55
chr17	20122019	20140685	18667	*	0.202347	actn2b	chr17-20140241-20141129	5.95534	1.29764e-09
chr23	32579495	32787920	208426	*	0.202343	PLXNA2	chr23-32787460-32788379	3.76328	8.38495e-05
chr1	11715580	12009673	294094	*	0.202341	slc24a2	chr1-11715126-11716033	2.21805	0.0132758
chr24	40905100	41131605	226506	*	0.202339	scn5lab	chr24-41131150-41132059	6.88676	2.85385e-12
chr22	15912253	15936467	24215	*	0.202336	EPS15L1	chr22-15936008-15936926	8.81024	6.24402e-19
chr23	18944388	18947804	3417	*	0.202336	cox4i2	chr23-18947350-18948257	4.37618	6.03897e-06
chr25	14165447	14265731	100285	*	0.202327	shank2b	chr25-14265277-14266185	4.09204	2.13799e-05
chr16	42480172	42481447	1276	*	0.202324	herpud2	chr16-42479853-42480490	10.4153	1.05574e-25
chr3	32341304	32341917	614	*	0.202323	prl	chr3-32340886-32341721	18.675	3.95262e-78
chr12	8581875	8671367	89493	*	0.202323	JMJD1C	chr12-8670926-8671807	9.87283	2.73001e-23
chr15	27415772	27429450	13679	*	0.202318	brip1	chr15-27429159-27429741	7.96671	8.14746e-16
chr8	49478026	49488389	10364	*	0.202316	opn7d	chr8-49487961-49488816	21.9668	2.98865e-107
chr7	29133321	29144419	11099	*	0.202316	gnao1b	chr7-29143936-29144902	5.38965	3.52973e-08
chr4	1301436	1354000	52565	*	0.202316	ptn	chr4-1353602-1354397	13.259	2.00091e-40
chr17	26718648	26750437	31790	*	0.202313	NRDE2	chr17-26749983-26750890	9.81331	4.9338e-23
chr17	49081828	49082206	379	*	0.202307	TIAM2	chr17-49081707-49082705	3.60737	0.000154659
chr19	1606185	1618820	12636	*	0.202303	lrrc3b	chr19-1618383-1619256	12.3525	2.36119e-35
chr8	22977304	22985129	7826	*	0.202302	samd10a	chr8-22984662-22985596	6.64209	1.54631e-11
chr4	15217929	15370629	152701	*	0.202301	plxna4	chr4-15370208-15371049	5.44589	2.57732e-08
chr8	25714863	25716308	1446	*	0.202301	foxp3a	chr8-25714578-25715148	8.35213	3.35214e-17
chr10	9834896	9981524	146629	*	0.202297	STRBP	chr10-9981008-9982040	5.99691	1.00553e-09
chr10	2856377	2856451	75	*	0.202296	ddx56	chr10-2856017-2856884	11.988	2.05302e-33
chr10	15408501	15449693	41193	*	0.202294	nln	chr10-15449256-15450129	10.4728	5.75776e-26
chr25	35060950	35147387	86438	*	0.202286	si:dkey-261m9.17	chr25-35060567-35061332	4.72932	1.12639e-06
chr10	42111288	42113652	2365	*	0.202285	stambpa	chr10-42113170-42114134	15.3724	1.25337e-53
chr18	39620535	39621781	1247	*	0.202273	cyp19a1a	chr18-39621338-39622223	12.8971	2.33829e-38
chr9	34397516	34407957	10442	*	0.202271	med14	chr9-34407453-34408461	14.2568	2.0342e-46
chr22	29135701	29135846	146	*	0.20227	baiap2l2b	chr22-29135253-29136148	18.9604	1.81252e-80
chr3	54502350	54514146	11797	*	0.202269	si:ch73-208g10.1	chr3-54513723-54514568	14.3043	1.02869e-46
chr14	2123249	2184399	61151	*	0.202264	pcdh2ab1	chr14-2183932-2184866	6.18303	3.14421e-10
chr12	23812530	23822276	9747	*	0.202262	svila	chr12-23821695-23822857	6.86138	3.40987e-12
chr9	2343096	2358574	15479	*	0.202257	ATF2	chr9-2358107-2359041	9.6041	3.84131e-22
chr25	14165447	14273990	108544	*	0.202253	shank2b	chr25-14273528-14274451	3.74685	8.9534e-05
chr21	39361040	39361897	858	*	0.202244	CLUH	chr21-39361252-39362542	13.8208	9.54426e-44
chr1	27023687	27174574	150888	*	0.202244	bnc2	chr1-27174050-27175097	3.61476	0.000150314
chr10	3130409	3187289	56881	*	0.202242	pi4kaa	chr10-3129978-3130840	3.62203	0.00014615
chr9	19132885	19141784	8900	*	0.202242	pou1f1	chr9-19141301-19142266	25.1278	1.23638e-139
chr23	21444922	21457914	12993	*	0.202241	her12	chr23-21457447-21458380	8.21176	1.08986e-16
chr23	5765514	5773557	8044	*	0.202236	csrp1a	chr23-5773032-5774081	6.11695	4.76911e-10
chr18	17270427	17354333	83907	*	0.202236	zfpm1	chr18-17353824-17354842	7.66968	8.62136e-15
chr15	33744549	33776468	31920	*	0.202233	PDS5B	chr15-33776015-33776920	7.26867	1.81526e-13
chr1	59244159	59251781	7623	*	0.20223	olfm2b	chr1-59251321-59252240	5.86586	2.23409e-09
chr7	37291761	37359004	67244	*	0.202223	sall1a	chr7-37291369-37292152	5.34933	4.41401e-08
chr4	12890668	12897781	7114	*	0.202223	msrb3	chr4-12897313-12898248	5.1546	1.27083e-07
chr13	36557205	36560639	3435	*	0.202217	synj2bp	chr13-36560165-36561113	7.55477	2.09801e-14
chr16	22363700	22379677	15978	*	0.202214	tuft1a	chr16-22379154-22380200	8.09488	2.86614e-16
chr22	12698979	12699121	143	*	0.202214	slx9	chr22-12698577-12699381	17.6603	4.24093e-70
chr3	40978997	41052203	73207	*	0.20221	SDK1	chr3-41051179-41053226	4.93562	3.99473e-07
chr22	25814941	25823950	9010	*	0.202209	vasna	chr22-25823446-25824454	11.9674	2.633e-33
chr23	41723762	41739721	15960	*	0.202206	stk35	chr23-41723163-41724361	5.92289	1.5817e-09
chr24	8861272	8880451	19180	*	0.202206	elovl2	chr24-8879986-8880916	18.6351	8.33577e-78
chr14	52418247	52419197	951	*	0.202206	rest	chr14-52418769-52419624	8.54963	6.17409e-18
chr8	44295983	44296284	302	*	0.202206	fzd10	chr8-44295838-44296729	18.9377	2.79047e-80
chr9	17785973	17787864	1892	*	0.202201	DGKH	chr9-17785499-17786447	4.85218	6.10571e-07
chr14	33591626	33609843	18218	*	0.202199	xpnpep2	chr14-33609359-33610326	18.9184	4.02521e-80
chr14	1719367	1750369	31003	*	0.202196	TRPC7	chr14-1749958-1750779	11.7546	3.34538e-32
chr23	216012	242053	26042	*	0.202195	PDZD4.1	chr23-241625-242480	10.4972	4.45057e-26
chr9	19132885	19156852	23968	*	0.202194	pou1f1	chr9-19156398-19157306	12.2935	4.90714e-35
chr6	16043318	16162585	119268	*	0.202193	AGAP1	chr6-16162114-16163055	3.6144	0.000150521
chr25	36327034	36328377	1344	*	0.202189	zgc:110216	chr25-36328003-36328751	8.25083	7.8649e-17
chr7	28548472	28668979	120508	*	0.202186	adgrg1	chr7-28548053-28548891	5.77068	3.94764e-09
chr8	26125218	26129990	4773	*	0.202182	CELSR3	chr8-26129605-26130374	7.89106	1.4981e-15
chr20	32523576	32554816	31241	*	0.202181	SCML4	chr20-32554329-32555303	6.20139	2.79835e-10
chr15	29276508	29276569	62	*	0.202179	rap1gap2a	chr15-29276047-29277091	19.5917	9.09733e-86
chr20	13360656	13369233	8578	*	0.202171	kcnk3a	chr20-13368740-13369726	15.6377	2.0166e-55
chr17	16755287	16788021	32735	*	0.20217	ston2	chr17-16787546-16788495	11.1366	4.16266e-29
chr16	2745006	2765304	20299	*	0.20217	tgfb2	chr16-2764800-2765808	9.40115	2.69839e-21
chr9	19132885	19151300	18416	*	0.202169	pou1f1	chr9-19150675-19151924	24.0997	1.25825e-128
chr25	5702094	5729441	27348	*	0.202165	AP3B2	chr25-5728989-5729893	17.9952	1.06182e-72
chr6	53503273	53544428	41156	*	0.202163	cacna2d2a	chr6-53543952-53544904	5.74005	4.73252e-09
chr19	24640467	24663570	23104	*	0.202163	myo1g	chr19-24663107-24664032	7.45848	4.37632e-14
chr7	19882066	19887487	5422	*	0.202156	TMEM151A	chr7-19886990-19887983	8.885	3.19616e-19
chr2	56811549	56838703	27155	*	0.202144	sbno2a	chr2-56838208-56839197	17.4518	1.6676e-68
chr6	45494227	45809659	315433	*	0.202142	cntn4	chr6-45809165-45810153	5.0525	2.18029e-07
chr13	25286538	25367842	81305	*	0.202134	chuk	chr13-25367396-25368288	5.35601	4.25388e-08
chr23	36101185	36103262	2078	*	0.202133	hoxc8a	chr23-36102856-36103667	14.8412	3.9662e-50
chr19	26957425	26962407	4983	*	0.202128	zbtb12.2	chr19-26961961-26962853	8.72029	1.38747e-18
chr15	30157602	30219053	61452	*	0.202126	nlk2	chr15-30218590-30219516	2.8511	0.00217841
chr15	44929227	44929497	271	*	0.202123	PDGFD	chr15-44928763-44929690	6.09143	5.59529e-10
chr1	518853	518925	73	*	0.202121	si:ch73-41e3.7	chr1-518470-519380	15.5416	9.06706e-55
chr21	40353543	40388790	35248	*	0.202121	nup98	chr21-40388316-40389264	10.5807	1.83094e-26
chr23	34990693	35011759	21067	*	0.202118	CHST13	chr23-35011301-35012216	7.66425	8.99376e-15
chr22	26600728	26600834	107	*	0.20211	ADCY9	chr22-26600367-26601089	7.15302	4.24447e-13
chr6	16509818	16514534	4717	*	0.202103	UNC80	chr6-16514132-16514935	16.6778	9.49875e-63
chr13	9831010	9832565	1556	*	0.2021	sfxn4	chr13-9832125-9833005	16.5419	9.15492e-62
chr9	43797902	43837670	39769	*	0.202099	ube2e3	chr9-43837202-43838138	9.86394	2.98318e-23
chr2	15128027	15181343	53317	*	0.202095	arhgap29b	chr2-15180764-15181922	5.73186	4.96673e-09
chr3	40978997	41023219	44223	*	0.202094	SDK1	chr3-41022622-41023816	3.90067	4.79638e-05
chr25	35106791	35147387	40597	*	0.202093	si:dkey-261m9.17	chr25-35106353-35107229	3.012	0.00129765
chr24	37466770	37474235	7466	*	0.202091	cluap1	chr24-37473793-37474677	16.3282	3.11212e-60
chr9	33366683	33486397	119715	*	0.20209	caska	chr9-33485934-33486859	7.02833	1.04506e-12
chr7	10701732	10731554	29823	*	0.202087	arnt2	chr7-10731055-10732053	12.3498	2.44062e-35
chr24	23832635	23837519	4885	*	0.202087	rrs1	chr24-23832180-23833089	4.23228	1.15666e-05
chr12	46605600	46606353	754	*	0.202086	FADS6	chr12-46605906-46606800	4.53152	2.92802e-06
chr15	28874441	28885532	11092	*	0.202083	eml2	chr15-28885063-28886000	9.89696	2.14571e-23
chr5	58075301	58161827	86527	*	0.202081	drd2b	chr5-58161375-58162279	10.1417	1.80452e-24
chr7	18569415	18617982	48568	*	0.202073	coro1b	chr7-18568957-18569873	2.24248	0.0124653
chr5	57641554	57645617	4064	*	0.202071	cryabb	chr5-57645208-57646026	30.2371	3.85101e-201
chr24	29381946	29456355	74410	*	0.202064	NTNG1.1	chr24-29455891-29456818	5.93006	1.51413e-09
chr20	21815613	21923514	107902	*	0.202063	daam1b	chr20-21923045-21923983	4.79786	8.01858e-07
chr18	22503859	22504200	342	*	0.202063	bcar1	chr18-22503428-22504289	3.48272	0.00024817
chr9	22375331	22551728	176398	*	0.202062	DGKG	chr9-22551218-22552238	5.6124	9.97697e-09
chr6	51009981	51050814	40834	*	0.202052	PTPRT.1	chr6-51050372-51051256	4.26563	9.96686e-06
chr11	22374419	22388243	13825	*	0.202051	ppfia4	chr11-22387767-22388719	4.9491	3.72796e-07
chr22	36692891	36699462	6572	*	0.20205	trim35-34	chr22-36699013-36699910	7.45781	4.3986e-14
chr7	30561588	30580849	19262	*	0.202049	rnf111	chr7-30580401-30581297	6.39349	8.10683e-11
chr6	43390387	43408586	18200	*	0.202044	mitfa	chr6-43408059-43409113	12.914	1.87553e-38
chr17	24479880	24520101	40222	*	0.202044	peli1b	chr17-24519749-24520452	11.8996	5.9473e-33
chr11	44226200	44277332	51133	*	0.202044	gnb4b	chr11-44276933-44277731	8.67503	2.06726e-18
chr4	7851129	7858963	7835	*	0.20204	mcm10	chr4-7858515-7859411	12.1045	4.99743e-34
chr18	22416051	22429670	13620	*	0.20204	cfdp1	chr18-22429226-22430113	8.79735	7.00443e-19
chr13	10926528	10930433	3906	*	0.202031	abcg8	chr13-10929984-10930881	14.7574	1.37787e-49
chr25	36332782	36367589	34808	*	0.202027	H4C2.1	chr25-36367088-36368090	3.74228	9.11784e-05
chr3	16976095	16995234	19140	*	0.202023	CAVIN1	chr3-16994773-16995695	13.9258	2.20633e-44
chr3	27982269	28131314	149046	*	0.202018	rbfox1	chr3-28130819-28131809	2.4263	0.00762682
chr14	48045193	48059105	13913	*	0.202016	ppid	chr14-48058727-48059483	22.6967	2.41292e-114
chr2	11119315	11125872	6558	*	0.202015	tyw3	chr2-11125372-11126371	19.8861	2.68403e-88
chr24	14937205	14985397	48193	*	0.202015	dok6	chr24-14984924-14985869	6.73955	7.94396e-12
chr4	5750854	5762173	11320	*	0.202012	FAXC	chr4-5761661-5762685	13.938	1.86093e-44
chr18	15382029	15390872	8844	*	0.202011	POLR3B	chr18-15390425-15391319	10.6824	6.15569e-27
chr25	35105627	35144645	39019	*	0.202011	zgc:194989	chr25-35144187-35145102	3.36976	0.000376173
chr19	43256986	43257115	130	*	0.20201	DGKD	chr19-43256635-43257594	27.5175	5.42004e-167
chr25	35050341	35147387	97047	*	0.202009	si:dkey-261m9.17	chr25-35049870-35050812	2.11227	0.0173316
chr19	25163540	25274754	111215	*	0.202006	rims3	chr19-25274290-25275217	4.90705	4.6228e-07
chr23	41200854	41201400	547	*	0.202006	NHS	chr23-41200936-41201863	21.2036	4.42638e-100
chr3	37558491	37573515	15025	*	0.202006	arf2a	chr3-37573081-37573949	12.3581	2.20345e-35
chr5	72023719	72058449	34731	*	0.202005	PRRC2B	chr5-72058008-72058889	10.1868	1.13557e-24
chr9	20554178	20726522	172345	*	0.202004	man1a2	chr9-20726055-20726988	6.12835	4.4398e-10
chr6	57900237	58015853	115617	*	0.202001	tox2	chr6-58015397-58016308	3.85102	5.88128e-05
chr18	20825375	20853345	27971	*	0.201998	TTC23	chr18-20852853-20853836	15.8386	8.42131e-57
chr19	43037657	43051830	14174	*	0.201994	pum1	chr19-43051334-43052326	8.14049	1.9684e-16
chr6	16509818	16667847	158030	*	0.201993	UNC80	chr6-16667368-16668326	10.8361	1.16096e-27
chr7	33798131	33851371	53241	*	0.201993	UACA	chr7-33850923-33851818	6.42914	6.41631e-11
chr13	14191293	14302744	111452	*	0.201992	gfra4a	chr13-14302275-14303213	6.20653	2.70833e-10
chr6	52637308	52660050	22743	*	0.201989	GDF5	chr6-52659575-52660524	16.6477	1.57276e-62
chr6	15437132	15470419	33288	*	0.201988	st6gal2b	chr6-15469983-15470855	11.1262	4.67953e-29
chr25	20088107	20089986	1880	*	0.201984	tnni4b.2	chr25-20087692-20088522	30.5861	9.37937e-206
chr7	35229645	35236678	7034	*	0.201984	tppp3	chr7-35236330-35237026	18.6522	6.05702e-78
chr8	5024468	5064705	40238	*	0.201982	adra1aa	chr8-5064242-5065167	8.70565	1.57884e-18
chr8	43814821	43841093	26273	*	0.20198	ADGRD1	chr8-43840626-43841560	9.49202	1.13304e-21
chr5	25455853	25536616	80764	*	0.201976	MFSD3	chr5-25455385-25456321	3.53422	0.000204488
chr10	32613706	32636045	22340	*	0.201974	umodl1	chr10-32635581-32636509	19.2065	1.63258e-82
chr18	18527170	18534924	7755	*	0.201968	il34	chr18-18534488-18535360	18.842	1.70902e-79
chr7	6426736	6444023	17288	*	0.201966	hist1h2a6	chr7-6443587-6444459	3.22257	0.000635233
chr6	1831111	1849290	18180	*	0.201962	DLGAP4	chr6-1848808-1849771	10.3663	1.76427e-25
chr25	24721849	24974825	252977	*	0.201961	BRSK2.1	chr25-24974362-24975288	3.52249	0.000213757
chr18	21408794	21587568	178775	*	0.201961	necab2	chr18-21587092-21588043	3.70692	0.000104896
chr21	11845241	11853715	8475	*	0.201961	ube2r2	chr21-11853241-11854189	16.0634	2.30163e-58
chr8	4044578	4301216	256639	*	0.201959	CUX2	chr8-4300661-4301771	4.60629	2.0496e-06
chr7	27059330	27150125	90796	*	0.201957	PLEKHA7	chr7-27149668-27150582	5.49932	1.90633e-08
chr3	23029484	23042283	12800	*	0.201957	nags	chr3-23041779-23042786	20.0982	3.82602e-90
chr20	40714764	40715163	400	*	0.201956	gja1b	chr20-40714296-40715232	9.59628	4.14401e-22
chr3	29949984	29950192	209	*	0.201956	bcat2	chr3-29949745-29950639	16.0722	1.99752e-58
chr16	5898878	5912713	13836	*	0.201955	ULK4	chr16-5912251-5913175	5.83814	2.63927e-09
chr10	25219728	25245176	25449	*	0.201954	grm5a	chr10-25244718-25245634	13.653	9.68273e-43
chr1	49651012	49652823	1812	*	0.201949	tsga10	chr1-49652376-49653270	11.2115	1.79132e-29
chr21	43029708	43071177	41470	*	0.201946	JAKMIP2	chr21-43070717-43071637	5.41419	3.07838e-08
chr18	45889496	45901493	11998	*	0.201943	DVL3	chr18-45901035-45901950	5.68335	6.60398e-09
chr6	37478765	37509903	31139	*	0.201942	jade3	chr6-37509414-37510391	5.87396	2.12753e-09
chr5	45322734	45372323	49590	*	0.201941	adamts3	chr5-45371495-45373151	8.4992	9.54491e-18
chr16	12022543	12165192	142650	*	0.201941	gnb3a	chr16-12164704-12165679	5.04116	2.31358e-07
chr4	16982249	17054607	72359	*	0.201934	sox5	chr4-17054257-17054956	11.3408	4.12133e-30
chr4	17242871	17245001	2131	*	0.201933	dnai7	chr4-17242439-17243302	13.5368	4.74264e-42
chr5	31103080	31168096	65017	*	0.201928	ATP2A3	chr5-31102570-31103590	4.72944	1.12571e-06
chr4	233812	238578	4767	*	0.201924	RERG	chr4-238179-238977	27.4994	8.92843e-167
chr5	11724428	11806265	81838	*	0.201924	nf2a	chr5-11805748-11806781	17.6352	6.61382e-70
chr14	41361858	41362296	439	*	0.201918	cstf2	chr14-41361808-41362783	13.6951	5.43196e-43
chr9	12259469	12271135	11667	*	0.201916	nup35	chr9-12270784-12271485	10.3477	2.14413e-25
chr10	38708099	38726405	18307	*	0.201916	tmprss2	chr10-38725917-38726892	24.3454	3.24632e-131
chr17	32343121	32344435	1315	*	0.201914	DHX32	chr17-32344012-32344857	6.90051	2.59081e-12
chr7	38962207	39024061	61855	*	0.201913	DGKZ	chr7-39023565-39024557	9.30336	6.80407e-21
chr22	12160256	12161738	1483	*	0.201907	ccnt2b	chr22-12159984-12160528	8.25569	7.55108e-17
chr22	10927370	11054228	126859	*	0.201905	insrb	chr22-11053765-11054690	2.90257	0.00185055
chr4	4540223	4800921	260699	*	0.201895	RASSF3	chr4-4800466-4801376	1.87599	0.0303286
chr7	18547562	18549669	2108	*	0.201889	msantd1	chr7-18547046-18548077	11.3605	3.28751e-30
chr6	22350525	22352223	1699	*	0.201888	nprl2	chr6-22350069-22350980	12.8515	4.2198e-38
chr22	1205787	1245257	39471	*	0.201886	AMPD2.1	chr22-1244736-1245777	9.39831	2.77244e-21
chr2	5587495	5612684	25190	*	0.201883	fgf12a	chr2-5612217-5613151	5.8795	2.05751e-09
chr14	32884731	32887668	2938	*	0.201881	slc25a43	chr14-32887158-32888178	11.1403	3.99298e-29
chr3	35632773	35705724	72952	*	0.201874	CASKIN1	chr3-35705264-35706184	2.57612	0.00499578
chr5	15495351	15508675	13325	*	0.201872	suds3	chr5-15508201-15509149	15.5009	1.70969e-54
chr25	27873671	27892991	19321	*	0.201865	IQUB	chr25-27892522-27893459	21.2172	3.31509e-100
chr8	17787307	17788748	1442	*	0.201861	si:ch211-150o23.2	chr8-17788336-17789159	22.0595	3.86998e-108
chr7	20344032	20359486	15455	*	0.201857	ponzr1	chr7-20358989-20359982	22.852	6.97811e-116
chr20	27093042	27102285	9244	*	0.201857	ubr7	chr20-27101789-27102780	10.1642	1.43226e-24
chr21	19368720	19369910	1191	*	0.201853	btc	chr21-19369512-19370308	28.2693	4.11858e-176
chr6	21095918	21138144	42227	*	0.201851	spega	chr6-21137711-21138576	15.5513	7.7998e-55
chr9	11281969	11323943	41975	*	0.201847	WNT6	chr9-11323497-11324388	14.233	2.85948e-46
chr25	4231238	4293360	62123	*	0.201847	SYT7	chr25-4292890-4293830	5.06713	2.01928e-07
chr8	26522013	26534329	12317	*	0.201833	sema3bl	chr8-26533881-26534776	9.92414	1.63456e-23
chr8	53946128	53948194	2067	*	0.201832	cdk11b	chr8-53945644-53946612	15.7972	1.62584e-56
chr12	26408351	26420386	12036	*	0.20183	SYNPO2L.1	chr12-26419907-26420864	16.6718	1.05101e-62
chr18	5273953	5280006	6054	*	0.20182	SLC12A1	chr18-5279669-5280343	34.0909	5.02705e-255
chr12	415711	420990	5280	*	0.201804	hs3st3l	chr12-420531-421448	12.8582	3.86696e-38
chr8	10338403	10339869	1467	*	0.201801	TBC1D22B	chr8-10337992-10338813	8.34404	3.58988e-17
chr17	34186632	34191666	5035	*	0.201799	pals1a	chr17-34191142-34192189	5.16202	1.2215e-07
chr6	13779857	13815187	35331	*	0.201798	tmem198b	chr6-13814729-13815645	9.55969	5.90553e-22
chr22	13458735	13511418	52684	*	0.201797	CNTNAP5.1	chr22-13510939-13511896	5.99524	1.0159e-09
chr21	19763546	19775362	11817	*	0.201793	nnt	chr21-19774900-19775823	4.65201	1.64361e-06
chr6	2271559	2391907	120349	*	0.201789	pbx1b	chr6-2391395-2392418	3.71102	0.000103214
chr5	29714786	29719310	4525	*	0.201789	DDX31	chr5-29718860-29719760	8.84913	4.41009e-19
chr17	8211992	8213719	1728	*	0.20178	slc18b1	chr17-8213273-8214165	16.5557	7.27624e-62
chr17	20983798	21025736	41939	*	0.201775	BICC1	chr17-21025267-21026205	11.8283	1.39307e-32
chr22	29135846	29156362	20517	*	0.201774	baiap2l2b	chr22-29155928-29156796	17.7422	9.90006e-71
chr15	15479442	15496009	16568	*	0.201772	nek8	chr15-15495575-15496442	10.7471	3.05822e-27
chr23	38379627	38451881	72255	*	0.201766	TSHZ2	chr23-38451417-38452344	3.60351	0.000156976
chr15	29564364	29584077	19714	*	0.201762	samsn1a	chr15-29583611-29584543	4.80024	7.92374e-07
chr20	50115335	50144569	29235	*	0.20176	SLC24A4	chr20-50144063-50145074	7.65153	9.92982e-15
chr8	9699111	9788264	89154	*	0.201758	gripap1	chr8-9787816-9788711	7.6661	8.86496e-15
chr2	50104811	50108625	3815	*	0.201758	exoc3	chr2-50108177-50109073	8.38063	2.63233e-17
chr19	4139065	4139102	38	*	0.201755	TRAPPC9	chr19-4138658-4139545	6.08504	5.82315e-10
chr18	26460444	26654470	194027	*	0.201754	FRMD5.1	chr18-26654010-26654930	3.79597	7.35336e-05
chr23	9400425	9474737	74313	*	0.201753	MTCL2	chr23-9474255-9475218	4.90333	4.71133e-07
chr7	29189100	29262783	73684	*	0.201746	HERC1	chr7-29262328-29263238	6.04392	7.52056e-10
chr16	38201840	38209173	7334	*	0.201745	myo1eb	chr16-38208738-38209608	14.0038	7.38318e-45
chr23	40872688	40883278	10591	*	0.201741	cltrn	chr23-40882768-40883788	23.1628	5.3968e-119
chr11	26568492	26568874	383	*	0.20174	st3gal8	chr11-26568425-26569322	7.05053	8.9119e-13
chr16	33953644	33955409	1766	*	0.20174	ARID1A	chr16-33955016-33955801	14.2001	4.57414e-46
chr23	40410644	40441768	31125	*	0.201735	elovl4b	chr23-40441317-40442219	4.59168	2.19843e-06
chr9	12959760	13355110	395351	*	0.201732	bmpr2b	chr9-13354657-13355562	2.48958	0.00639474
chr2	43469241	43481657	12417	*	0.20173	nrp1b	chr2-43481127-43482187	13.5912	2.25881e-42
chr16	7985886	8035297	49412	*	0.201727	ano10a	chr16-8034798-8035795	7.36816	8.64969e-14
chr8	24122498	24133283	10786	*	0.20172	adora1b	chr8-24132864-24133701	26.8802	1.87189e-159
chr21	33724979	33984128	259150	*	0.201718	EBF1	chr21-33983678-33984577	5.97394	1.15794e-09
chr9	31589425	31655239	65815	*	0.201717	nalcn	chr9-31654792-31655686	7.00111	1.26973e-12
chr18	5618368	5638578	20211	*	0.201716	ulk3	chr18-5638115-5639041	10.7754	2.2494e-27
chr10	1745475	1790762	45288	*	0.201714	epb41l4a	chr10-1790301-1791222	6.50933	3.77435e-11
chr2	48119494	48137621	18128	*	0.201712	PFKP	chr2-48137154-48138087	5.35161	4.35872e-08
chr9	45884031	46276336	392306	*	0.201711	hdac4	chr9-46275876-46276795	2.57992	0.00494114
chr10	36950773	36955162	4390	*	0.201709	MYO18A.1	chr10-36954737-36955587	4.23571	1.13915e-05
chr1	22943551	23099933	156383	*	0.201707	ADGRL3.1	chr1-23099514-23100352	4.352	6.74507e-06
chr21	3476207	3495008	18802	*	0.201704	DYM	chr21-3494613-3495402	8.53137	7.23093e-18
chr24	41233755	41238145	4391	*	0.201704	xylb	chr24-41237799-41238490	11.0771	8.09816e-29
chr18	14844669	14856619	11951	*	0.201689	mapk12a	chr18-14856207-14857030	20.7979	2.26041e-96
chr24	25347503	25351474	3972	*	0.201688	PTCHD1	chr24-25351200-25351748	18.1354	8.37962e-74
chr7	31494741	31562502	67762	*	0.201686	IGDCC3	chr7-31561970-31563033	3.66125	0.000125494
chr12	26877381	26909316	31936	*	0.201686	znf438	chr12-26908863-26909769	7.7032	6.6352e-15
chr6	26874839	26890384	15546	*	0.201684	hdlbpa	chr6-26890091-26890677	8.05434	3.99539e-16
chr13	24022963	24042642	19680	*	0.201683	pgbd5	chr13-24042215-24043069	9.48785	1.17928e-21
chr8	32028367	32290857	262491	*	0.201681	ipo11	chr8-32290404-32291310	5.74457	4.60769e-09
chr17	39242437	39262261	19825	*	0.201681	zgc:174356	chr17-39261720-39262801	7.20244	2.95733e-13
chr15	12071037	12091971	20935	*	0.201681	DSCAML1	chr15-12091468-12092473	4.02785	2.81447e-05
chr2	47370323	47377421	7099	*	0.201676	pax3a	chr2-47376881-47377961	9.43383	1.977e-21
chr7	22801465	22806597	5133	*	0.201673	rbm4.1	chr7-22806192-22807002	16.8725	3.58727e-64
chr8	28305213	28337530	32318	*	0.201673	kdm5bb	chr8-28337098-28337962	8.06143	3.77035e-16
chr8	5024468	5039652	15185	*	0.201666	adra1aa	chr8-5039405-5039898	13.9153	2.55732e-44
chr1	8127675	8130957	3283	*	0.201666	FAM83G	chr1-8130437-8131477	14.967	6.03488e-51
chr6	39812475	39830008	17534	*	0.201664	C1QL4	chr6-39829579-39830437	20.6928	2.01211e-95
chr20	715739	776581	60843	*	0.20166	myo6a	chr20-776116-777046	6.1239	4.56564e-10
chr13	23728176	23741413	13238	*	0.201659	rgs17	chr13-23740913-23741912	16.7591	2.4276e-63
chr13	22476742	22543131	66390	*	0.201657	ldb3a	chr13-22542489-22543773	4.24442	1.09578e-05
chr2	54844755	54885038	40284	*	0.201655	rnf126	chr2-54884567-54885508	9.93359	1.48677e-23
chr5	47862636	47882402	19767	*	0.201653	RASA1	chr5-47881958-47882846	8.32218	4.31789e-17
chr24	25347503	25361658	14156	*	0.201652	PTCHD1	chr24-25360993-25362322	17.5575	2.60652e-69
chr11	29795155	29808692	13538	*	0.201652	cybb	chr11-29808301-29809083	16.7717	1.9649e-63
chr25	7532627	7803027	270401	*	0.201649	ptdss2	chr25-7802569-7803485	1.93364	0.0265789
chr19	47800550	47800587	38	*	0.201645	ago4	chr19-47800040-47801133	4.28949	8.95427e-06
chr7	72132047	72177920	45874	*	0.201644	SIPA1	chr7-72177561-72178278	12.6621	4.79551e-37
chr12	31438579	31459720	21142	*	0.201643	acsl5	chr12-31459308-31460131	13.3569	5.39652e-41
chr7	41080649	41094715	14067	*	0.20164	htr5ab	chr7-41094317-41095113	14.0995	1.91293e-45
chr6	41808673	41880517	71845	*	0.201639	rad18	chr6-41880059-41880974	10.3322	2.51931e-25
chr14	28281744	28376829	95086	*	0.201639	MID2	chr14-28376362-28377295	6.91488	2.34138e-12
chr21	20488662	20716998	228337	*	0.201638	EFNA5	chr21-20716510-20717485	3.2906	0.000499864
chr23	26142613	26146614	4002	*	0.201636	ptpn22	chr23-26146143-26147085	17.3738	6.51038e-68
chr9	21306902	21330319	23418	*	0.201635	xpo4	chr9-21329793-21330844	10.3339	2.47439e-25
chr10	28587446	28603175	15730	*	0.201635	CBLB	chr10-28602556-28603794	4.79115	8.29127e-07
chr22	28236737	28358840	122104	*	0.201633	senp7b	chr22-28358375-28359304	2.03888	0.0207309
chr3	62091298	62122818	31521	*	0.201632	TOM1L2	chr3-62122296-62123340	10.867	8.27329e-28
chr17	35865964	35878544	12581	*	0.201629	sox11a	chr17-35865482-35866445	3.9369	4.1271e-05
chr13	25846528	25854659	8132	*	0.201627	bcl11aa	chr13-25854224-25855094	5.95522	1.29858e-09
chr1	19764995	19788216	23222	*	0.201627	fnip2	chr1-19787760-19788671	6.38574	8.52871e-11
chr18	48279202	48285078	5877	*	0.20162	ets1	chr18-48284620-48285535	20.4189	5.67979e-93
chr15	30424645	30710945	286301	*	0.20162	msi2b	chr15-30710351-30711539	6.21829	2.51297e-10
chr12	15622621	15634563	11943	*	0.201618	PLCD3	chr12-15634123-15635002	10.9214	4.55619e-28
chr20	41859277	41918481	59205	*	0.201614	CEP85L	chr20-41917977-41918984	6.97459	1.53379e-12
chr12	38563073	38600769	37697	*	0.201611	ttyh2	chr12-38600320-38601218	3.77212	8.09333e-05
chr14	40300961	40319425	18465	*	0.201611	pcdh19	chr14-40318935-40319914	4.65981	1.58249e-06
chr25	14752844	15029041	276198	*	0.201606	pax6a	chr25-14752301-14753386	3.93999	4.0743e-05
chr6	49063289	49071283	7995	*	0.201603	slc5a8l	chr6-49070701-49071864	24.4346	3.66416e-132
chr10	27028019	27038043	10025	*	0.201602	cnih2	chr10-27037584-27038501	11.9105	5.21597e-33
chr1	184915	193087	8173	*	0.201602	grtp1a	chr1-192544-193630	3.53969	0.000200298
chr25	7435291	7446156	10866	*	0.201598	prc1a	chr25-7445657-7446654	15.6204	2.64339e-55
chr4	16649542	16686319	36778	*	0.201596	dennd5b	chr4-16685850-16686788	10.0934	2.95454e-24
chr1	40801448	40809701	8254	*	0.201594	CPZ	chr1-40809239-40810163	13.8736	4.57606e-44
chr5	35270859	35283788	12930	*	0.201585	map1b	chr5-35282815-35284761	14.0056	7.20533e-45
chr4	27626869	27691199	64331	*	0.201583	tbc1d22a	chr4-27690688-27691710	5.49296	1.97624e-08
chr21	24703188	24808223	105036	*	0.201583	IGSF9B	chr21-24807767-24808679	6.99293	1.34598e-12
chr20	31217495	31227886	10392	*	0.201581	pdia6	chr20-31227415-31228357	17.4919	8.25954e-69
chr3	55684449	55902063	217615	*	0.20158	cep112	chr3-55901576-55902550	6.41244	7.16065e-11
chr14	757435	757875	441	*	0.201577	trim35-27	chr14-757396-758354	14.9704	5.72993e-51
chr3	44541322	44565318	23997	*	0.201573	hs3st4	chr3-44564849-44565787	5.95912	1.26802e-09
chr10	18291971	18344316	52346	*	0.20157	LRRTM4.2	chr10-18343845-18344786	3.84706	5.97723e-05
chr1	5798548	5807691	9144	*	0.201565	pard3ba	chr1-5807147-5808234	4.29051	8.91303e-06
chr8	49617946	49672029	54084	*	0.201562	FRMD3	chr8-49671606-49672452	6.96827	1.60429e-12
chr24	34488316	34543408	55093	*	0.201561	ctnna1	chr24-34542953-34543863	4.54753	2.714e-06
chr13	50778187	50828700	50514	*	0.201559	dntt	chr13-50828243-50829156	5.25475	7.41108e-08
chr3	28632666	28634467	1802	*	0.201559	fbxl16	chr3-28631918-28633413	7.79044	3.3387e-15
chr6	19933763	19957469	23707	*	0.201559	PIK3R5	chr6-19956945-19957993	19.4504	1.44469e-84
chr2	35240485	35410409	169925	*	0.201558	tnr	chr2-35409955-35410863	4.01872	2.92578e-05
chr13	10682427	10710867	28441	*	0.201556	ppm1ba	chr13-10710399-10711334	5.25902	7.24137e-08
chr12	17458949	17476011	17063	*	0.201553	papss2b	chr12-17475585-17476437	24.1997	1.12055e-129
chr8	22582146	22598007	15862	*	0.201544	PDZD4	chr8-22597559-22598454	8.96726	1.51991e-19
chr7	41873080	41873983	904	*	0.201537	C7H16orf87	chr7-41873433-41874532	9.72556	1.1731e-22
chr13	47361104	47369474	8371	*	0.201536	bcl2l11	chr13-47368964-47369983	8.09684	2.82023e-16
chr2	15100742	15103768	3027	*	0.201528	f3b	chr2-15103220-15104316	13.8184	9.86883e-44
chr20	19006703	19014312	7610	*	0.201522	pinx1	chr20-19013956-19014667	6.58908	2.21275e-11
chr3	15550522	15577716	27195	*	0.201521	DOC2A	chr3-15577212-15578219	7.75534	4.40531e-15
chr3	16762483	16768133	5651	*	0.20152	tmem86b	chr3-16767701-16768564	13.34	6.77211e-41
chr22	20312180	20312579	400	*	0.201517	tcf3b	chr22-20312097-20313060	8.09825	2.78776e-16
chr8	51050554	51059526	8973	*	0.201511	DISP3	chr8-51059097-51059955	7.64588	1.03762e-14
chr22	20925849	20950428	24580	*	0.201508	fkbp8	chr22-20949967-20950889	11.9422	3.56577e-33
chr23	642001	649041	7041	*	0.201508	irf10	chr23-648570-649511	11.5629	3.17814e-31
chr24	14623831	14710104	86274	*	0.201505	jph1a	chr24-14709716-14710492	9.31403	6.1534e-21
chr7	38507006	38512782	5777	*	0.201499	SLC7A9	chr7-38512366-38513198	12.7916	9.12897e-38
chr17	38784362	38832938	48577	*	0.201493	slc24a4a	chr17-38832459-38833416	6.98333	1.44137e-12
chr7	55950229	55997256	47028	*	0.201483	ACSF3	chr7-55996793-55997719	3.30239	0.000479319
chr7	33703561	34182963	479403	*	0.201482	smad6a	chr7-33703089-33704032	2.72949	0.00317162
chr13	33066605	33070379	3775	*	0.201482	zfyve26	chr13-33069871-33070887	16.8593	4.48279e-64
chr5	2712771	2713779	1009	*	0.201481	hspa5	chr5-2712388-2713154	18.3177	2.99094e-75
chr5	62726349	62741067	14719	*	0.20148	zswim7	chr5-62740577-62741556	13.7981	1.3084e-43
chr16	42071696	42122921	51226	*	0.201477	dyrk1b	chr16-42122464-42123378	7.50867	2.98663e-14
chr17	49457158	49458863	1706	*	0.201477	fcf1	chr17-49458418-49459308	10.6665	7.30395e-27
chr7	71463106	71464022	917	*	0.201475	aco1	chr7-71463584-71464460	20.0041	2.53791e-89
chr23	29507315	29553652	46338	*	0.201466	ube4b	chr23-29553188-29554116	11.33	4.65907e-30
chr21	45816030	45824273	8244	*	0.201453	pitx1	chr21-45823968-45824577	19.9458	8.1486e-89
chr2	18698388	18769799	71412	*	0.201453	pbx1a	chr2-18769477-18770120	5.03879	2.34239e-07
chr1	12068800	12085810	17011	*	0.201452	xpa	chr1-12085386-12086234	12.979	8.05334e-39
chr17	52639492	52659529	20038	*	0.201447	spred1	chr17-52658994-52660063	7.70583	6.49983e-15
chr22	33131891	33175441	43551	*	0.201447	dag1	chr22-33175001-33175881	5.63163	8.92595e-09
chr24	26887487	26891066	3580	*	0.201446	NCEH1	chr24-26890537-26891595	12.9115	1.93927e-38
chr9	3135062	3147016	11955	*	0.201443	PDK1	chr9-3146547-3147485	8.44266	1.55096e-17
chr2	9160947	9252859	91913	*	0.201441	ST6GALNAC5	chr2-9252423-9253294	6.98189	1.45622e-12
chr7	5976613	6431277	454665	*	0.20144	hist2h3ca1	chr7-6430861-6431692	4.95341	3.64615e-07
chr20	26827265	26837966	10702	*	0.201438	MYLK4.1	chr20-26837588-26838344	19.0251	5.28833e-81
chr18	44649804	44650984	1181	*	0.201431	ehd2b	chr18-44650571-44651396	17.2311	7.76023e-67
chr6	28795704	28795780	77	*	0.201428	tp63	chr6-28795254-28796153	12.3231	3.40157e-35
chr14	15063498	15064870	1373	*	0.201426	nkx1.2lb	chr14-15063143-15063853	27.5382	3.06674e-167
chr9	9719225	9729224	10000	*	0.201426	LRRC58	chr9-9728624-9729823	15.3663	1.3764e-53
chr7	37582281	37620479	38199	*	0.201422	nkd1	chr7-37620075-37620883	6.405	7.5185e-11
chr24	29783638	29796378	12741	*	0.201422	AGL	chr24-29795893-29796862	16.8725	3.58594e-64
chr1	18716	22465	3750	*	0.201421	NFKBIZ	chr1-22222-22708	10.2434	6.33731e-25
chr9	48123002	48127748	4747	*	0.201417	mettl5	chr9-48127198-48128297	20.2009	4.80644e-91
chr20	39749448	39778018	28571	*	0.201416	rnf217	chr20-39777523-39778513	8.79047	7.4468e-19
chr12	41631521	41631888	368	*	0.201416	JAKMIP3	chr12-41631403-41632372	13.7872	1.52189e-43
chr7	35348471	35370866	22396	*	0.201413	SLC6A2	chr7-35370497-35371234	12.4407	7.85817e-36
chr8	16004154	16031162	27009	*	0.201413	elavl4	chr8-16030658-16031665	3.66308	0.000124601
chr7	65121743	65129440	7698	*	0.201408	ipo7	chr7-65128941-65129938	9.20706	1.67594e-20
chr10	20407888	20436194	28307	*	0.201407	loxl2a	chr10-20435755-20436633	13.847	6.62774e-44
chr4	15217929	15274635	56707	*	0.201406	plxna4	chr4-15274160-15275110	3.94638	3.96715e-05
chr25	16880990	16893219	12230	*	0.201396	zgc:77158	chr25-16892693-16893745	11.3607	3.28237e-30
chr22	10090673	10092782	2110	*	0.201392	si:dkey-102c8.3	chr22-10092209-10093354	24.7358	2.20291e-135
chr1	12262980	12275004	12025	*	0.20139	cplx2a	chr1-12274544-12275463	7.72638	5.53231e-15
chr20	32754915	32756763	1849	*	0.201388	lratd1	chr20-32754370-32755460	14.1794	6.14785e-46
chr12	34438277	34896861	458585	*	0.201379	fscn2b	chr12-34896393-34897328	2.67649	0.00371992
chr12	45238292	45252280	13989	*	0.201378	mrpl38	chr12-45251818-45252741	6.86993	3.2116e-12
chr15	25214171	25233210	19040	*	0.201374	mettl16	chr15-25232659-25233761	6.79842	5.28864e-12
chr5	14344681	14529101	184421	*	0.201373	sema4c	chr5-14344185-14345176	3.22582	0.000628055
chr20	38907027	38910214	3188	*	0.201373	msraa	chr20-38906492-38907562	5.0785	1.90211e-07
chr9	41482831	41495831	13001	*	0.201365	mfsd6b	chr9-41495225-41496436	23.9197	9.54662e-127
chr7	42460302	42466466	6165	*	0.201365	ADAMTS18	chr7-42466014-42466917	5.54799	1.44488e-08
chr7	30371893	30384258	12366	*	0.201363	aqp9b	chr7-30383652-30384864	4.86808	5.63433e-07
chr5	35458346	35468292	9947	*	0.201361	ERLIN2	chr5-35467844-35468739	6.05084	7.20445e-10
chr9	22677503	22709246	31744	*	0.201351	itgb5	chr9-22708796-22709696	9.60332	3.87062e-22
chr13	35339182	35346313	7132	*	0.201348	jag1b	chr13-35345845-35346781	5.42009	2.97837e-08
chr7	28724910	28827031	102122	*	0.201346	ccdc102a	chr7-28826576-28827486	4.09175	2.14061e-05
chr21	45041684	45077501	35818	*	0.201345	RAPGEF6	chr21-45077005-45077996	7.11206	5.71627e-13
chr13	5490551	5499441	8891	*	0.201338	meis1b	chr13-5498995-5499886	3.01104	0.00130177
chr3	11548516	11553001	4486	*	0.201336	mmd	chr3-11552555-11553446	12.5334	2.45111e-36
chr21	4256291	4303924	47634	*	0.201325	lrrc8aa	chr21-4303309-4304539	7.04516	9.26235e-13
chr2	39108339	39126324	17986	*	0.201324	clstn2a	chr2-39125785-39126863	4.15449	1.63009e-05
chr10	44977745	44979533	1789	*	0.201323	purbb	chr10-44977284-44978206	13.6596	8.85026e-43
chr3	30868095	30868326	232	*	0.201321	kmt5c	chr3-30867630-30868559	14.2997	1.09922e-46
chr7	46727891	46746383	18493	*	0.20132	tshz3b	chr7-46745964-46746802	3.79303	7.44108e-05
chr14	41318412	41328827	10416	*	0.20132	xkrx	chr14-41328369-41329285	7.99553	6.45108e-16
chr17	12941328	12942021	694	*	0.201319	nfkbiab	chr17-12940828-12941827	11.7753	2.61681e-32
chr10	9372702	9393438	20737	*	0.201315	lhx6a	chr10-9392965-9393910	11.3796	2.64325e-30
chr7	32369026	32446072	77047	*	0.201315	lgr4	chr7-32445538-32446605	7.95516	8.94479e-16
chr25	35106791	35137080	30290	*	0.20131	si:dkey-261m9.9	chr25-35106353-35107229	2.37709	0.00872482
chr16	25759483	25761101	1619	*	0.20131	cblc	chr16-25759198-25759767	18.0772	2.41076e-73
chr3	62091298	62110127	18830	*	0.201304	TOM1L2	chr3-62109613-62110640	13.3586	5.27868e-41
chr16	39643268	39810086	166819	*	0.201301	rbms3	chr16-39809624-39810547	5.54038	1.5091e-08
chr7	50641919	50694774	52856	*	0.201297	iqgap1	chr7-50694259-50695289	11.4632	1.00991e-30
chr9	25840720	25875256	34537	*	0.201284	gtdc1	chr9-25874699-25875813	8.61369	3.53737e-18
chr3	14543791	14543953	163	*	0.20128	epor	chr3-14543295-14544287	29.1791	1.78391e-187
chr18	16387745	16435344	47600	*	0.20128	MGAT4C	chr18-16434861-16435827	5.4219	2.94841e-08
chr14	1402527	1402558	32	*	0.201279	zgc:152774	chr14-1402098-1402956	19.3975	4.05137e-84
chr21	38585686	38591837	6152	*	0.201278	slc25a14	chr21-38591396-38592277	10.6697	7.05529e-27
chr11	3005536	3174255	168720	*	0.201275	cpne5b	chr11-3173771-3174738	3.71741	0.000100639
chr6	11823815	11829867	6053	*	0.201275	BAZ2B	chr6-11823359-11824270	3.55571	0.000188481
chr18	20825375	20838593	13219	*	0.201275	TTC23	chr18-20838049-20839136	17.2512	5.48048e-67
chr10	9006574	9073487	66914	*	0.201271	ARL15	chr10-9072964-9074010	10.0894	3.07868e-24
chr18	22356867	22504200	147334	*	0.201265	bcar1	chr18-22356420-22357314	3.24105	0.000595453
chr16	3463727	3664544	200818	*	0.201264	GRIK3	chr16-3664118-3664969	5.34261	4.581e-08
chr6	30491129	30514232	23104	*	0.201264	wwc3	chr6-30513816-30514648	5.6321	8.90167e-09
chr5	250078	268894	18817	*	0.201261	trabd2a	chr5-268412-269376	7.39167	7.24964e-14
chr20	11098239	11170851	72613	*	0.201254	flrt2	chr20-11170388-11171314	5.13826	1.3865e-07
chr1	6403551	6479334	75784	*	0.201254	klf7a	chr1-6478857-6479810	3.32498	0.000442119
chr12	37407105	37419619	12515	*	0.201254	CDC42EP4	chr12-37419090-37420147	9.62365	3.17666e-22
chr20	44498056	44504018	5963	*	0.201254	wdcp	chr20-44503635-44504400	6.80416	5.08198e-12
chr13	25284423	25286538	2116	*	0.201253	chuk	chr13-25283979-25284866	5.58047	1.19936e-08
chr6	48618512	48629117	10606	*	0.201251	TAFA3	chr6-48628597-48629636	9.15054	2.83242e-20
chr17	53427931	53433246	5316	*	0.201245	srsf10b	chr17-53432780-53433712	9.44482	1.78001e-21
chr20	34343649	34359841	16193	*	0.201244	SWT1	chr20-34359374-34360307	6.06732	6.50294e-10
chr2	56811549	56877253	65705	*	0.201241	sbno2a	chr2-56876848-56877658	21.3984	6.91616e-102
chr17	34809643	34889464	79822	*	0.201241	KIDINS220	chr17-34888984-34889944	5.5443	1.47564e-08
chr13	12591508	12597322	5815	*	0.201233	lrit3b	chr13-12596851-12597793	13.4805	1.01913e-41
chr15	1045374	1059027	13654	*	0.201229	AADAC	chr15-1058589-1059465	9.53268	7.66389e-22
chr15	20228382	20463448	235067	*	0.201228	dlc	chr15-20227924-20228839	2.71631	0.00330067
chr5	61657010	61696456	39447	*	0.201227	ap2b1	chr5-61696009-61696902	9.32851	5.36824e-21
chr7	34549198	34558294	9097	*	0.201226	FHOD1	chr7-34557671-34558916	7.60529	1.4213e-14
chr16	30002605	30114587	111983	*	0.201222	sema6e	chr16-30114133-30115041	4.19973	1.33614e-05
chr6	23955374	24031475	76102	*	0.201221	GNG12	chr6-24030983-24031966	9.83938	3.80902e-23
chr21	10577527	10671620	94094	*	0.201218	ccbe1	chr21-10671167-10672072	13.7752	1.79641e-43
chr11	31609481	31613945	4465	*	0.201217	zgc:162816	chr11-31613580-31614309	13.3235	8.44781e-41
chr23	35795759	35820042	24284	*	0.20121	nr1d4a	chr23-35819625-35820458	10.7626	2.58438e-27
chr2	33422411	33455253	32843	*	0.201209	ccdc24	chr2-33454804-33455702	12.9579	1.05951e-38
chr23	24300651	24333892	33242	*	0.201208	fam131c	chr23-24333443-24334341	10.1492	1.67125e-24
chr4	13035870	13248724	212855	*	0.201208	grip1	chr4-13248278-13249170	4.26237	1.01136e-05
chr18	44566863	44587777	20915	*	0.201207	dhx34	chr18-44587341-44588212	13.4792	1.03726e-41
chr15	36553823	36859080	305258	*	0.201201	nphs1	chr15-36858609-36859550	2.88892	0.00193286
chr20	43120132	43263826	143695	*	0.201201	AFDN	chr20-43263351-43264300	6.53136	3.25873e-11
chr9	24249184	24378169	128986	*	0.201201	tmeff2a	chr9-24377673-24378664	5.90776	1.73395e-09
chr11	2456450	2458264	1815	*	0.201196	tp53rk	chr11-2455953-2456946	12.3469	2.53275e-35
chr24	11451077	11465470	14394	*	0.201194	PXDC1	chr24-11465071-11465869	23.2156	1.58341e-119
chr24	13361846	13514742	152897	*	0.201184	KCNB2	chr24-13514279-13515204	3.64265	0.000134923
chr11	42600731	42632347	31617	*	0.20118	appl1	chr11-42631874-42632820	18.6712	4.24504e-78
chr23	4929442	4973205	43764	*	0.201179	ngfa	chr23-4972777-4973633	16.5026	1.75579e-61
chr8	37747776	37749263	1488	*	0.201175	npm2a	chr8-37747371-37748181	24.5347	3.15107e-133
chr25	19149241	19169129	19889	*	0.20117	mfge8b	chr25-19168650-19169607	5.06375	2.05546e-07
chr11	21405697	21557545	151849	*	0.201164	srgap2	chr11-21557085-21558004	3.67344	0.000119653
chr9	37141836	37141837	2	*	0.201161	gli2a	chr9-37141384-37142289	2.88434	0.00196118
chr21	2506013	2521780	15768	*	0.201156	hmgcrb	chr21-2521312-2522247	11.5499	3.6971e-31
chr8	17838924	17884675	45752	*	0.201155	slc44a5b	chr8-17884206-17885144	4.86261	5.79226e-07
chr8	11204059	11216563	12505	*	0.201154	unc45b	chr8-11216092-11217034	9.40293	2.65329e-21
chr25	29427852	29462437	34586	*	0.201153	ube2q2	chr25-29462056-29462818	13.9965	8.18589e-45
chr18	20225961	20229132	3172	*	0.201144	tle3a	chr18-20228621-20229642	6.28213	1.6698e-10
chr8	36803415	36900125	96711	*	0.201143	IQSEC2	chr8-36899659-36900590	7.00028	1.27721e-12
chr7	41947739	41963162	15424	*	0.201139	NETO2	chr7-41962800-41963524	22.1128	1.19047e-108
chr19	37458610	37461576	2967	*	0.201133	dlgap3	chr19-37461128-37462023	13.4268	2.10622e-41
chr16	21547583	21615100	67518	*	0.201132	DDR1	chr16-21614619-21615581	7.12708	5.12592e-13
chr14	30669662	30691122	21461	*	0.201126	efemp2a	chr14-30690632-30691612	12.7826	1.02551e-37
chr22	1092479	1140706	48228	*	0.201107	guca1ab.1	chr22-1140250-1141162	2.4516	0.00711121
chr11	14667066	14669325	2260	*	0.201106	ADORA1	chr11-14668800-14669850	12.396	1.37287e-35
chr7	13896769	13903839	7071	*	0.201103	slc39a1	chr7-13903337-13904341	20.5433	4.41418e-94
chr25	4133488	4136187	2700	*	0.201101	fads2	chr25-4135749-4136624	17.3102	1.97143e-67
chr12	899223	952307	53085	*	0.201098	SPAG9	chr12-951851-952763	7.61652	1.30301e-14
chr2	3533117	3545277	12161	*	0.20109	gpt	chr2-3544809-3545745	6.81081	4.85239e-12
chr25	34487700	34492576	4877	*	0.201089	klf13	chr25-34492075-34493076	6.11092	4.95302e-10
chr11	35777329	35954292	176964	*	0.201089	ITPR1.1	chr11-35953775-35954808	3.45399	0.000276179
chr11	33870357	33912565	42209	*	0.201088	PHKA2	chr11-33912092-33913037	8.72281	1.35687e-18
chr1	53279861	53293134	13274	*	0.201085	rnf150a	chr1-53292629-53293638	7.79463	3.22992e-15
chr21	28478663	28493013	14351	*	0.201083	slc22a6l	chr21-28492586-28493440	16.9283	1.39226e-64
chr5	2814991	2815021	31	*	0.201081	hpda	chr5-2814564-2815417	16.2303	1.53994e-59
chr5	41322783	41364545	41763	*	0.201079	arid3c	chr5-41364026-41365063	5.10099	1.68938e-07
chr7	28724910	28757880	32971	*	0.201073	ccdc102a	chr7-28757417-28758342	5.40257	3.28472e-08
chr1	187567	245076	57510	*	0.201067	grk1a	chr1-187119-188015	5.20553	9.67239e-08
chr9	29338986	29388788	49803	*	0.201065	hs6st3b	chr9-29388276-29389299	7.46848	4.05619e-14
chr1	658405	659241	837	*	0.201063	cyyr1	chr1-658770-659711	7.45372	4.53734e-14
chr6	37529383	37573235	43853	*	0.201061	slc9a7	chr6-37572752-37573718	4.67539	1.46694e-06
chr5	19395937	19712011	316075	*	0.201059	fam222aa	chr5-19395443-19396430	3.82922	6.42761e-05
chr4	9555280	9569719	14440	*	0.201053	SHANK3	chr4-9569324-9570114	15.067	1.33513e-51
chr8	25237887	25615781	377895	*	0.201051	SLC38A5	chr8-25237436-25238337	2.73163	0.00315112
chr11	19622925	19663369	40445	*	0.20105	SYNPR	chr11-19662857-19663881	7.17972	3.4926e-13
chr6	39493864	39497187	3324	*	0.20105	tmt1a.1	chr6-39496725-39497648	4.33	7.45563e-06
chr20	43792866	43890402	97537	*	0.201046	mark3b	chr20-43889890-43890913	4.73556	1.09226e-06
chr7	57465814	57467558	1745	*	0.201045	sirt3	chr7-57467084-57468031	7.24296	2.195e-13
chr20	18324530	18325556	1027	*	0.201043	ZNF521.1	chr20-18324127-18324933	24.2938	1.14071e-130
chr16	28268269	28270037	1769	*	0.201038	mindy3	chr16-28267809-28268728	7.88703	1.54727e-15
chr21	27047333	27109023	61691	*	0.201035	slc8a4a	chr21-27108608-27109438	4.43247	4.65798e-06
chr19	32766423	32804968	38546	*	0.201029	nt5c1aa	chr19-32804520-32805415	3.32285	0.000445514
chr13	36196778	36220235	23458	*	0.201028	slc8a3	chr13-36219711-36220758	6.3764	9.06496e-11
chr3	55627948	55649048	21101	*	0.201025	axin2	chr3-55648622-55649473	5.80486	3.2209e-09
chr20	18721311	18730926	9616	*	0.201016	enpp5	chr20-18730475-18731377	9.94153	1.37295e-23
chr7	6352614	6429632	77019	*	0.201013	zgc:173552	chr7-6352185-6353043	2.4623	0.00690242
chr8	25615781	25980788	365008	*	0.201013	SLC38A5	chr8-25980375-25981200	4.42729	4.77124e-06
chr8	7033049	7037711	4663	*	0.201011	gpd1a	chr8-7037249-7038173	19.9891	3.42783e-89
chr19	29732575	29798064	65490	*	0.201007	marcksl1b	chr19-29732101-29733048	3.61483	0.000150274
chr24	17269849	17271748	1900	*	0.201006	spag6	chr24-17271325-17272170	15.323	2.68218e-53
chr4	10616626	10617121	496	*	0.201005	CPED1	chr4-10616669-10617573	9.24529	1.17297e-20
chr9	37481434	37750032	268599	*	0.201002	SEMA5B.1	chr9-37749570-37750493	6.22799	2.36235e-10
chr16	40024883	40028794	3912	*	0.201001	hint3	chr16-40028329-40029258	17.0334	2.32319e-65
chr25	25666392	25698549	32158	*	0.200999	cib2	chr25-25698129-25698968	14.2137	3.76633e-46
chr16	20012190	20019025	6836	*	0.200998	ahr1a	chr16-20018718-20019332	31.2932	2.88791e-215
chr14	25534604	25538327	3724	*	0.200995	cplx2b	chr14-25537874-25538779	7.35588	9.48376e-14
chr4	20507105	20518502	11398	*	0.200993	rassf8b	chr4-20518036-20518967	7.0472	9.12776e-13
chr11	14147913	14156942	9030	*	0.200993	PLPPR3	chr11-14156552-14157332	19.5139	4.17963e-85
chr7	6355409	6463626	108218	*	0.20099	hist1h2a2	chr7-6354986-6355831	3.51387	0.000220817
chr12	2780190	2788089	7900	*	0.20099	ubtd1b	chr12-2787647-2788530	7.3198	1.24171e-13
chr9	20806334	20843758	37425	*	0.200988	gdap2	chr9-20843332-20844183	12.0414	1.07592e-33
chr13	10360444	10493917	133474	*	0.200988	CAMKMT	chr13-10493415-10494418	4.30486	8.35474e-06
chr6	16509818	16564889	55072	*	0.200985	UNC80	chr6-16564208-16565569	12.9028	2.17026e-38
chr1	59252435	59260351	7917	*	0.200985	col5a3b	chr1-59259856-59260845	10.2395	6.59591e-25
chr2	45655294	45661627	6334	*	0.200985	prpf38b	chr2-45661384-45661870	11.9492	3.2779e-33
chr21	1990905	1996156	5252	*	0.200982	add1	chr21-1995699-1996613	14.5198	4.5403e-48
chr23	23116430	23126130	9701	*	0.20098	noc2l	chr23-23115456-23117404	3.42325	0.000309387
chr6	54576520	54646395	69876	*	0.200978	tead3b	chr6-54645948-54646842	7.23701	2.29347e-13
chr16	29072874	29103464	30591	*	0.200972	mef2d	chr16-29103018-29103910	10.2214	7.94819e-25
chr18	31089957	31103343	13387	*	0.200966	pdcd5	chr18-31102822-31103864	18.153	6.08087e-74
chr21	28787900	28863121	75222	*	0.200957	CXXC5	chr21-28787329-28788470	2.74103	0.00306236
chr11	2111582	2119698	8117	*	0.200949	calcoco1b	chr11-2119261-2120134	13.7867	1.53269e-43
chr23	39774931	39775315	385	*	0.200947	iyd	chr23-39774859-39775770	23.166	5.01407e-119
chr19	3849378	3860442	11065	*	0.200925	eva1bb	chr19-3859972-3860912	14.913	1.35697e-50
chr22	11972786	11992926	20141	*	0.200921	mgat5	chr22-11992462-11993389	6.92105	2.2415e-12
chr3	18046776	18060451	13676	*	0.200921	mettl26	chr3-18059994-18060908	17.8728	9.59753e-72
chr25	10602193	10618644	16452	*	0.200913	ppp6r3	chr25-10618227-10619061	6.86005	3.44187e-12
chr5	31168096	31230075	61980	*	0.20091	ATP2A3	chr5-31229713-31230437	7.05263	8.77858e-13
chr14	11289851	11299667	9817	*	0.200908	RLIM	chr14-11299198-11300136	6.36314	9.88371e-11
chr22	10735909	10742176	6268	*	0.200898	sass6	chr22-10741736-10742615	13.0094	5.40611e-39
chr4	1988460	2036550	48091	*	0.200897	FAR2	chr4-2036162-2036938	9.04572	7.43399e-20
chr17	4578552	4601341	22790	*	0.200896	KLHL29.1	chr17-4600876-4601805	6.14092	4.10231e-10
chr10	25033676	25035459	1784	*	0.200894	mtnr1bb	chr10-25033237-25034114	11.6958	6.69424e-32
chr1	5798548	5817235	18688	*	0.200894	pard3ba	chr1-5816748-5817721	5.79726	3.37038e-09
chr9	11281969	11308592	26624	*	0.200889	WNT6	chr9-11308109-11309074	16.4692	3.0559e-61
chr12	16405200	16405598	399	*	0.200886	pcgf5b	chr12-16404764-16405636	15.7596	2.94988e-56
chr15	16079586	16098678	19093	*	0.200885	aldoca	chr15-16098195-16099161	23.3426	8.1998e-121
chr13	33675556	33676540	985	*	0.200884	cst3	chr13-33676098-33676981	12.3153	3.74631e-35
chr16	8751815	8831961	80147	*	0.200883	TRIO	chr16-8831515-8832407	11.1054	5.90553e-29
chr13	8777633	8784062	6430	*	0.200882	calm2a	chr13-8783718-8784406	21.2217	3.00959e-100
chr20	33601046	33675641	74596	*	0.200882	rock2b	chr20-33675180-33676101	7.74302	4.85413e-15
chr21	11468642	11501087	32446	*	0.200879	grin1a	chr21-11500669-11501504	7.97242	7.77998e-16
chr20	22799641	22980868	181228	*	0.200868	scfd2	chr20-22980387-22981348	7.8154	2.73937e-15
chr5	1278092	1283804	5713	*	0.200864	dnm1a	chr5-1283241-1284366	7.77559	3.75476e-15
chr13	2020215	2052585	32371	*	0.20086	hcrtr2	chr13-2051985-2053184	24.1514	3.6078e-129
chr8	19398335	19450948	52614	*	0.200859	zgc:92140	chr8-19450484-19451412	3.04955	0.00114594
chr24	30225967	30250891	24925	*	0.200849	snx7	chr24-30250320-30251462	17.9759	1.50548e-72
chr15	46722510	46733867	11358	*	0.200848	ilkap	chr15-46733395-46734339	12.7146	2.45452e-37
chr11	34824099	34877315	53217	*	0.200846	slc38a3a	chr11-34876846-34877784	6.38427	8.61071e-11
chr15	16935390	16980224	44835	*	0.200846	hip1	chr15-16979749-16980699	11.5419	4.05431e-31
chr2	24321751	24328743	6993	*	0.200845	ANO8	chr2-24328347-24329139	21.4416	2.73491e-102
chr4	7718854	7811896	93043	*	0.200841	cdk17	chr4-7811443-7812348	7.34852	1.00203e-13
chr21	22851198	22866630	15433	*	0.200837	POLQ	chr21-22866181-22867078	6.7822	5.91816e-12
chr11	8565323	8659848	94526	*	0.200831	tbl1xr1a	chr11-8659424-8660271	6.22772	2.36629e-10
chr17	26513573	26990531	476959	*	0.200829	cnksr1	chr17-26512983-26514163	3.03989	0.0011833
chr21	31020299	31092362	72064	*	0.200827	rap1gap2b	chr21-31091888-31092836	6.0522	7.14396e-10
chr5	16315637	16341132	25496	*	0.200825	SUSD2	chr5-16340645-16341618	13.0315	4.05173e-39
chr13	28903959	28908165	4207	*	0.200825	ly6pge	chr13-28907704-28908625	4.53382	2.89631e-06
chr3	46800190	46888405	88216	*	0.200822	elavl3	chr3-46887898-46888912	3.22583	0.000628038
chr17	34111437	34186632	75196	*	0.200822	pals1a	chr17-34110963-34111910	3.14574	0.000828347
chr9	11906770	12030922	124153	*	0.200819	znf804a	chr9-12030474-12031370	7.48565	3.55957e-14
chr13	19766713	19766896	184	*	0.200814	fam204a	chr13-19766250-19767175	12.3249	3.3263e-35
chr13	30874153	30879756	5604	*	0.200813	ERCC6	chr13-30879276-30880235	8.31018	4.77784e-17
chr25	14694872	15029041	334170	*	0.200813	pax6a	chr25-14694373-14695371	2.17597	0.0147788
chr25	23777469	23809357	31889	*	0.200812	mrpl23	chr25-23808721-23809993	10.9201	4.62055e-28
chr25	36322368	36327034	4667	*	0.200812	zgc:110216	chr25-36321910-36322825	2.9901	0.00139443
chr19	19549062	19584113	35052	*	0.200812	tax1bp1a	chr19-19583639-19584587	10.1754	1.27699e-24
chr18	34362608	34476064	113457	*	0.20081	kcnab1a	chr18-34475613-34476515	6.6974	1.06079e-11
chr10	43544814	43613536	68723	*	0.20081	mef2ca	chr10-43613074-43613997	3.37417	0.000370195
chr14	7452302	7470500	18199	*	0.200802	gfra3	chr14-7470030-7470970	7.53009	2.53534e-14
chr15	43604032	43608982	4951	*	0.200802	ctsc	chr15-43608578-43609386	26.31	7.37605e-153
chr12	28377745	28482126	104382	*	0.200802	myo1d	chr12-28481681-28482571	5.80987	3.12599e-09
chr7	31625662	31646924	21263	*	0.200798	IGDCC4	chr7-31646491-31647357	5.44054	2.65599e-08
chr24	24808955	24814983	6029	*	0.200798	DNAJC5B	chr24-24814539-24815427	17.4175	3.04063e-68
chr18	25754838	25767456	12619	*	0.200789	rasef2	chr18-25767002-25767910	12.3407	2.73543e-35
chr7	32926760	32967191	40432	*	0.200787	PKP3	chr7-32966728-32967653	7.43497	5.22958e-14
chr24	20968308	20972604	4297	*	0.200785	drd3	chr24-20972118-20973089	16.4054	8.75151e-61
chr23	31979602	31997664	18063	*	0.200781	PAN2	chr23-31997234-31998093	14.8142	5.92864e-50
chr3	50861176	50865244	4069	*	0.200781	pmp22a	chr3-50864761-50865727	28.0295	3.55251e-173
chr20	38837238	38894628	57391	*	0.20078	ift172	chr20-38894182-38895074	9.01931	9.46354e-20
chr3	61221194	61224472	3279	*	0.200775	lmtk2	chr3-61224042-61224902	10.2014	9.77371e-25
chr18	15887830	15890793	2964	*	0.200774	plekhg7	chr18-15890120-15891465	5.56774	1.29036e-08
chr21	13383413	13398022	14610	*	0.200774	zgc:113162	chr21-13397560-13398484	9.95977	1.14298e-23
chr11	27644524	27686785	42262	*	0.200773	phf2	chr11-27686303-27687266	7.41778	5.95518e-14
chr19	22930177	22979376	49200	*	0.20077	pkhd1l1.2	chr19-22978974-22979777	15.8717	4.97685e-57
chr12	36054721	36068544	13824	*	0.200767	GPR142	chr12-36068071-36069016	25.879	5.73962e-148
chr5	33028083	33039644	11562	*	0.200765	glipr2	chr5-33039178-33040109	21.4735	1.37823e-102
chr13	23282549	23379054	96506	*	0.200758	khdrbs2	chr13-23378596-23379511	9.07429	5.72083e-20
chr15	2895104	3255054	359951	*	0.200754	slc25a15a	chr15-2894659-2895549	3.12676	0.000883717
chr5	30759232	30768120	8889	*	0.200751	ruvbl2	chr5-30767749-30768491	22.9241	1.33567e-116
chr12	2399130	2406341	7212	*	0.200746	VSTM4	chr12-2405894-2406788	26.5224	2.6721e-155
chr15	27373584	27415772	42189	*	0.200745	brip1	chr15-27373117-27374050	2.92563	0.00171879
chr13	52004487	52006253	1767	*	0.200744	npas4l	chr13-52004077-52004896	14.2863	1.33197e-46
chr12	8569685	8576608	6924	*	0.200742	nrbf2b	chr12-8576163-8577052	7.11784	5.48152e-13
chr16	1334431	1355605	21175	*	0.20074	CELF3	chr16-1355095-1356115	10.6661	7.33614e-27
chr16	38201840	38204287	2448	*	0.200737	myo1eb	chr16-38203900-38204674	23.1387	9.43619e-119
chr23	37579107	37635938	56832	*	0.200735	PLEKHG5	chr23-37635476-37636399	2.92724	0.00170995
chr18	81867	84521	2655	*	0.200733	gabpb1	chr18-84120-84922	8.87454	3.51122e-19
chr16	8047896	8127175	79280	*	0.200728	snrka	chr16-8126699-8127650	7.15957	4.04659e-13
chr5	39386225	39403795	17571	*	0.200725	antxr2a	chr5-39403335-39404254	3.41154	0.00032299
chr13	9100	14949	5850	*	0.200725	ppp4r3b	chr13-14497-15400	8.90597	2.64609e-19
chr4	9478500	9484558	6059	*	0.200723	lmf2b	chr4-9484089-9485026	13.3686	4.61193e-41
chr22	17691381	17734844	43464	*	0.200723	sbno2b	chr22-17734175-17735512	5.84928	2.46855e-09
chr22	22634007	22664408	30402	*	0.200722	nr5a2	chr22-22663936-22664879	4.92528	4.21202e-07
chr13	44299676	44424812	125137	*	0.200721	MDGA1	chr13-44424327-44425296	9.4996	1.05347e-21
chr14	45702521	45735294	32774	*	0.200721	ccdc88b	chr14-45734813-45735774	17.1148	5.75709e-66
chr4	11813778	11958951	145174	*	0.200721	btbd11a	chr4-11958481-11959420	8.52571	7.59403e-18
chr12	27536095	27546225	10131	*	0.200719	etv4	chr12-27545745-27546704	6.75328	7.22678e-12
chr8	39511932	39511980	49	*	0.200715	LZTS1	chr8-39511508-39512451	9.55705	6.05781e-22
chr25	33192404	33198044	5641	*	0.200714	tpm1	chr25-33197614-33198474	14.9291	1.06567e-50
chr7	38600150	38631273	31124	*	0.200713	c1qtnf4	chr7-38630825-38631721	7.95498	8.95793e-16
chr7	58139372	58150419	11048	*	0.200708	NSMAF	chr7-58149988-58150850	12.5488	2.0174e-36
chr14	8127893	8238660	110768	*	0.200702	PSD2	chr14-8238224-8239096	7.26619	1.8489e-13
chr25	14165447	14333413	167967	*	0.200702	shank2b	chr25-14332926-14333899	4.09227	2.13582e-05
chr8	47097585	47099033	1449	*	0.200688	arhgef16	chr8-47097201-47097969	14.0158	6.23482e-45
chr24	13869092	13942205	73114	*	0.200687	eya1	chr24-13941698-13942712	7.24762	2.12073e-13
chr12	34561304	34710070	148767	*	0.200679	BAHCC1	chr12-34709590-34710549	2.84877	0.0021944
chr12	46883785	46891424	7640	*	0.200677	fam53b	chr12-46890951-46891897	9.94289	1.3543e-23
chr20	23877299	23902404	25106	*	0.200677	MDN1	chr20-23901891-23902916	9.54258	6.96607e-22
chr17	27545183	27685494	140312	*	0.200675	pacrg	chr17-27685024-27685964	4.13155	1.80166e-05
chr21	10253976	10287312	33337	*	0.200673	HCN1	chr21-10286845-10287778	2.84034	0.00225327
chr17	34969123	35040343	71221	*	0.200672	MBOAT2	chr17-35039794-35040891	6.02135	8.64816e-10
chr3	24072720	24083503	10784	*	0.200668	nfe2l1a	chr3-24083099-24083906	16.9239	1.49877e-64
chr25	36332667	36362647	29981	*	0.20066	H4C2.2	chr25-36332266-36333068	5.07847	1.90246e-07
chr5	41496490	41499083	2594	*	0.200658	fancg	chr5-41498671-41499494	8.83859	4.84683e-19
chr15	22448456	22458714	10259	*	0.200651	ARHGEF12	chr15-22458263-22459164	3.97657	3.49577e-05
chr19	43884120	43886287	2168	*	0.200648	lypla2	chr19-43885821-43886752	10.6199	1.20465e-26
chr9	54891962	54901544	9583	*	0.200648	glra2	chr9-54901089-54901998	12.7584	1.39866e-37
chr18	20516527	20532512	15986	*	0.200646	ighmbp2	chr18-20532046-20532977	19.1155	9.37562e-82
chr16	21442362	21458739	16378	*	0.200646	pals2a	chr16-21458284-21459193	3.19134	0.000708069
chr22	9521825	9522971	1147	*	0.200643	strip1	chr22-9521373-9522276	11.3021	6.40593e-30
chr25	28336447	28340171	3725	*	0.200643	PTPRZ1.1	chr25-28335961-28336933	4.12223	1.87607e-05
chr8	43053519	43481602	428084	*	0.200642	prnpa	chr8-43480896-43482307	2.32326	0.0100825
chr19	19717971	19721347	3377	*	0.20064	evx1	chr19-19720889-19721805	4.88369	5.20586e-07
chr17	24936059	25023357	87299	*	0.200631	DLGAP2.1	chr17-25022902-25023812	4.92904	4.1317e-07
chr7	15087193	15217282	130090	*	0.200626	si:dkey-172h23.2	chr7-15216767-15217796	4.07733	2.27781e-05
chr8	53948194	53958980	10787	*	0.200625	cdk11b	chr8-53958610-53959349	19.2383	8.84356e-83
chr16	55208398	55232677	24280	*	0.200622	iqgap3	chr16-55232250-55233103	10.8565	9.29063e-28
chr23	495514	499144	3631	*	0.200619	col9a3	chr23-498798-499490	15.1496	3.81144e-52
chr24	36158745	36166244	7500	*	0.200613	pak1ip1	chr24-36165812-36166676	16.0212	4.54434e-58
chr22	13046270	13155742	109473	*	0.200612	ahr2	chr22-13155226-13156258	5.87177	2.1558e-09
chr20	25370	56442	31073	*	0.200609	LRFN2	chr20-55947-56936	4.87966	5.31354e-07
chr16	54459135	54460969	1835	*	0.200607	cyp11c1	chr16-54460543-54461394	10.5837	1.77275e-26
chr3	24297482	24364006	66525	*	0.200605	pvalb6	chr3-24363544-24364467	4.93391	4.02992e-07
chr10	13460130	13737156	277027	*	0.200604	cntfr	chr10-13736699-13737612	6.00051	9.83477e-10
chr25	20215964	20217789	1826	*	0.200603	tnnt2d	chr25-20217333-20218245	20.0398	1.24e-89
chr8	28398780	28404368	5589	*	0.200601	ptpn1	chr8-28403942-28404794	18.9108	4.65112e-80
chr14	51056605	51066765	10161	*	0.200601	pdlim7	chr14-51066263-51067267	9.53761	7.30792e-22
chr8	26923613	26937406	13794	*	0.2006	slc16a1b	chr8-26936920-26937892	9.5574	6.03748e-22
chr16	33005688	33052942	47255	*	0.2006	SNAP91	chr16-33052486-33053397	7.23482	2.33076e-13
chr19	26869428	26895175	25748	*	0.200595	skic2	chr19-26894637-26895712	12.1108	4.63167e-34
chr5	62374092	62406642	32551	*	0.200593	ABR	chr5-62406175-62407108	3.30521	0.000474519
chr7	49272702	49312724	40023	*	0.200592	ABTB2	chr7-49312228-49313220	6.26937	1.81257e-10
chr3	49425793	49435504	9712	*	0.200586	samd1a	chr3-49435014-49435993	10.5924	1.61672e-26
chr15	28086193	28089223	3031	*	0.200585	cryba1a	chr15-28088758-28089688	8.2769	6.3209e-17
chr10	8265972	8274876	8905	*	0.200583	PLPP1.1	chr10-8274198-8275554	14.5671	2.27437e-48
chr17	48314724	48318919	4196	*	0.20058	smoc1	chr17-48318458-48319379	19.443	1.67015e-84
chr23	39461989	39462189	201	*	0.200576	mical1	chr23-39461741-39462637	15.1071	7.267e-52
chr25	29160102	29184176	24075	*	0.200573	pkmb	chr25-29183722-29184629	13.5956	2.12562e-42
chr23	20640484	20641758	1275	*	0.200569	uba1	chr23-20641385-20642131	11.1576	3.2886e-29
chr12	1139690	1147701	8012	*	0.200569	RAB26	chr12-1147253-1148149	16.4796	2.57039e-61
chr2	30554256	30646835	92580	*	0.200568	ctnnd2b	chr2-30646384-30647286	3.79117	7.49694e-05
chr11	36793473	36919195	125723	*	0.200567	cacna1da	chr11-36918739-36919650	6.36425	9.81223e-11
chr5	9078198	9084607	6410	*	0.200566	kcnv2b	chr5-9084219-9084995	6.22274	2.44273e-10
chr18	19648275	19670047	21773	*	0.200566	smad6b	chr18-19669555-19670539	6.25581	1.97723e-10
chr10	22003750	22025066	21317	*	0.200563	kcnip1b	chr10-22024629-22025502	11.121	4.95928e-29
chr12	964760	972972	8213	*	0.200563	DAGLB	chr12-972488-973455	14.3462	5.62733e-47
chr11	26228918	26319095	90178	*	0.200561	foxj3	chr11-26318797-26319392	6.72737	8.63776e-12
chr9	14202686	14269464	66779	*	0.200559	ABCB6	chr9-14268996-14269931	9.08177	5.34129e-20
chr23	21119592	21136870	17279	*	0.200553	MEGF6	chr23-21136400-21137340	18.0482	4.0773e-73
chr15	27384776	27384798	23	*	0.200553	tbx4	chr15-27384331-27385220	5.67498	6.93532e-09
chr24	36452924	36469249	16326	*	0.200551	srcin1b	chr24-36468781-36469716	7.05531	8.61059e-13
chr21	4116437	4149835	33399	*	0.20055	rapgef1b	chr21-4149367-4150302	8.814	6.03787e-19
chr8	24745041	24773701	28661	*	0.200549	slc16a4	chr8-24773178-24774223	7.74086	4.9373e-15
chr18	35173683	35182304	8622	*	0.200549	cfap45	chr18-35181832-35182775	11.208	1.86256e-29
chr1	33217911	33231780	13870	*	0.200543	PRKX	chr1-33231316-33232244	11.1909	2.25821e-29
chr11	21278687	21299066	20380	*	0.200541	RASSF5	chr11-21298618-21299514	5.9227	1.58347e-09
chr22	2949111	2960566	11456	*	0.20054	ing5a	chr22-2960167-2960965	12.2685	6.68325e-35
chr8	17554313	17678815	124503	*	0.20054	prkcz	chr8-17678346-17679284	4.60375	2.07477e-06
chr1	49951707	49960697	8991	*	0.200539	gstcd	chr1-49960247-49961147	9.48093	1.26015e-21
chr2	43204919	43239603	34685	*	0.200532	pard3ab	chr2-43239150-43240056	5.84058	2.60094e-09
chr24	18689980	18723833	33854	*	0.200528	CSPP1	chr24-18723312-18724354	14.6043	1.31852e-48
chr17	19626479	19700734	74256	*	0.200524	rgs7a	chr17-19700280-19701187	7.37702	8.09338e-14
chr20	19562383	19566701	4319	*	0.200521	nme6	chr20-19566197-19567204	21.7086	8.51042e-105
chr24	23646644	23664402	17759	*	0.200516	hnf4g	chr24-23663949-23664855	15.4318	5.00022e-54
chr21	11256425	11294331	37907	*	0.200513	rtknb	chr21-11293905-11294756	11.1335	4.30782e-29
chr12	42369566	42385073	15508	*	0.200513	glrx3	chr12-42384559-42385587	15.8506	6.96221e-57
chr24	39129316	39145796	16481	*	0.200506	TBC1D24	chr24-39145372-39146219	16.1003	1.26884e-58
chr16	24188114	24190512	2399	*	0.200503	rps19	chr16-24190113-24190910	13.2953	1.23246e-40
chr18	45955042	45970986	15945	*	0.200502	ap2m1b	chr18-45970528-45971444	9.614	3.48913e-22
chr3	21280658	21317137	36480	*	0.200498	FAM171A2	chr3-21316642-21317632	8.85654	4.12674e-19
chr16	3067134	3091052	23919	*	0.200493	cyb5r4	chr16-3090658-3091445	16.7304	3.93784e-63
chr7	38456426	38464985	8560	*	0.200491	zgc:165481	chr7-38464504-38465466	7.8781	1.66196e-15
chr9	32109911	32117948	8038	*	0.200489	ANKRD44	chr9-32117498-32118397	6.18001	3.20485e-10
chr22	3389347	3498623	109277	*	0.200488	PTPRS.1	chr22-3498115-3499131	4.41618	5.02293e-06
chr9	16127209	16161830	34622	*	0.200487	MYO1B	chr9-16161366-16162293	6.07068	6.36867e-10
chr17	38030327	38035152	4826	*	0.20047	slc25a21	chr17-38034700-38035603	8.62432	3.2237e-18
chr22	13046270	13161633	115364	*	0.200468	ahr2	chr22-13161160-13162105	4.40409	5.31153e-06
chr12	19144833	19153316	8484	*	0.200467	tefa	chr12-19152858-19153773	5.68093	6.69834e-09
chr1	20635190	20649443	14254	*	0.200467	spock3	chr1-20648967-20649918	3.18802	0.000716263
chr15	2884711	2893433	8723	*	0.200466	guca1c	chr15-2892983-2893882	3.37386	0.000370616
chr6	55287823	55292529	4707	*	0.200461	ube2c	chr6-55292073-55292985	6.2647	1.86769e-10
chr9	21030930	21066721	35792	*	0.20046	tbx15	chr9-21066408-21067034	27.3594	4.17859e-165
chr7	51656099	51687943	31845	*	0.200458	hdac8	chr7-51687510-51688375	8.25658	7.49516e-17
chr9	12991131	13120419	129289	*	0.200456	fam117bb	chr9-12990662-12991599	2.02912	0.0212229
chr25	35104179	35153283	49105	*	0.200449	zgc:153405	chr25-35103772-35104585	3.24673	0.000583689
chr21	40417116	40433325	16210	*	0.200447	ssh2b	chr21-40432869-40433781	15.2344	1.04484e-52
chr14	46629941	46630618	678	*	0.200444	TAPT1	chr14-46630176-46631059	16.9297	1.35932e-64
chr12	21298317	21325825	27509	*	0.200441	ca10a	chr12-21325332-21326317	6.1477	3.93067e-10
chr17	3124129	3124167	39	*	0.200433	zgc:136872	chr17-3123704-3124629	25.4985	1.02288e-143
chr16	29310145	29328504	18360	*	0.200433	bcan	chr16-29328029-29328979	20.2557	1.58296e-91
chr15	44440136	44445071	4936	*	0.200433	aasdhppt	chr15-44444579-44445562	16.7045	6.07751e-63
chr18	25027495	25033748	6254	*	0.200431	st8sia2	chr18-25033246-25034250	10.7911	1.89608e-27
chr7	5904020	6355409	451390	*	0.200426	hist1h2a11	chr7-6354986-6355831	3.36373	0.000384484
chr8	22851472	22898201	46730	*	0.200424	cacna1fb	chr8-22897743-22898659	5.10244	1.67647e-07
chr21	35652184	35776199	124016	*	0.200422	sgcd	chr21-35775748-35776649	9.19845	1.81573e-20
chr20	32152355	32222246	69892	*	0.200413	sesn1	chr20-32221806-32222686	6.24068	2.17834e-10
chr15	24150090	24151041	952	*	0.200413	pipox	chr15-24150575-24151506	8.0916	2.9442e-16
chr4	26496489	26522522	26034	*	0.200407	IQSEC3	chr4-26522066-26522977	5.41048	3.14288e-08
chr20	20724769	20726231	1463	*	0.200405	atp5mj	chr20-20724193-20725344	23.548	6.57857e-123
chr18	14633974	14652485	18512	*	0.200403	vps9d1	chr18-14652011-14652959	7.07389	7.53245e-13
chr3	27832500	27863119	30620	*	0.200398	abat	chr3-27862671-27863566	6.27192	1.78306e-10
chr22	28446365	28448531	2167	*	0.200396	abi3bpb	chr22-28448082-28448979	10.3917	1.35202e-25
chr21	39705483	39800766	95284	*	0.200395	plrdgb	chr21-39800176-39801356	8.4703	1.2238e-17
chr5	2066262	2070053	3792	*	0.200394	GUSB	chr5-2069516-2070589	16.7646	2.21307e-63
chr7	66739166	66761077	21912	*	0.20039	IRAG1	chr7-66760612-66761542	12.6894	3.38546e-37
chr19	43715911	43736860	20950	*	0.200389	cap1	chr19-43736412-43737308	7.75658	4.36257e-15
chr2	59041081	59060872	19792	*	0.200386	stk11	chr2-59060414-59061329	9.33887	4.86827e-21
chr8	32851241	32875035	23795	*	0.200386	si:dkey-56i24.1	chr8-32874579-32875491	10.2905	3.88908e-25
chr7	73822013	73854066	32054	*	0.200385	zgc:173552.2	chr7-73821545-73822480	2.3681	0.00893979
chr8	49617946	49692455	74510	*	0.200384	FRMD3	chr8-49692006-49692903	6.90993	2.4245e-12
chr1	31134942	31154466	19525	*	0.200382	KCNQ5	chr1-31154004-31154927	6.07421	6.22997e-10
chr18	39067575	39083129	15555	*	0.200374	gnb5b	chr18-39082632-39083625	8.04635	4.26497e-16
chr25	3759553	3763113	3561	*	0.200374	thoc5	chr25-3762678-3763547	9.19427	1.88771e-20
chr16	29303971	29307300	3330	*	0.200366	hapln2	chr16-29306985-29307615	19.3962	4.15362e-84
chr18	50124297	50149766	25470	*	0.200362	loxl1	chr18-50149246-50150285	12.1064	4.88469e-34
chr6	28970513	28975518	5006	*	0.200362	glmnb	chr6-28975070-28975965	6.89022	2.78535e-12
chr7	73826424	73854066	27643	*	0.200348	zgc:173552.2	chr7-73826010-73826838	4.62389	1.88303e-06
chr10	42423318	42432520	9203	*	0.200348	npy8ar	chr10-42432063-42432977	10.1906	1.09236e-24
chr24	6161037	6256294	95258	*	0.200348	myo3a	chr24-6255804-6256784	7.09215	6.60229e-13
chr20	2499622	2552906	53285	*	0.200344	med23	chr20-2552434-2553377	6.80798	4.94898e-12
chr15	4421797	4491937	70141	*	0.200342	tfdp2	chr15-4491475-4492399	2.43255	0.00749653
chr3	23368514	23518137	149624	*	0.200342	igf2bp1	chr3-23368047-23368980	2.04487	0.0204336
chr13	29480010	29480447	438	*	0.200341	cdhr1a	chr13-29480054-29480840	4.91294	4.48615e-07
chr10	44811700	44811770	71	*	0.20034	SLC4A5.1	chr10-44811310-44812230	8.34957	3.42558e-17
chr23	7710447	7721284	10838	*	0.20034	kif3b	chr23-7720800-7721768	16.639	1.81834e-62
chr19	30348676	30355325	6650	*	0.200339	khdrbs1b	chr19-30354862-30355787	7.35739	9.37716e-14
chr24	7294929	7299317	4389	*	0.200331	actr3b	chr24-7298879-7299754	15.3898	9.57798e-54
chr5	28999474	29119476	120003	*	0.200326	WHRN	chr5-29119045-29119907	5.71158	5.59663e-09
chr16	6632969	6648328	15360	*	0.200324	SALL3	chr16-6647914-6648741	14.345	5.72537e-47
chr20	34320635	34334960	14326	*	0.20032	ivns1abpa	chr20-34334299-34335621	4.0704	2.34659e-05
chr10	3145707	3149689	3983	*	0.200317	hic2	chr10-3149205-3150172	7.55572	2.08274e-14
chr9	21146862	21161978	15117	*	0.200316	hao2	chr9-21161534-21162422	14.3857	3.18149e-47
chr25	24721849	25056165	334317	*	0.200311	BRSK2.1	chr25-25055720-25056609	5.1963	1.01647e-07
chr8	28446779	28448267	1489	*	0.200311	cebpb	chr8-28446442-28447116	20.2063	4.3101e-91
chr22	24389135	24469012	79878	*	0.200302	P3H2	chr22-24468405-24469619	8.08212	3.18244e-16
chr3	16976095	16987757	11663	*	0.200302	CAVIN1	chr3-16987269-16988244	20.0575	8.68045e-90
chr21	33006650	33013464	6815	*	0.200295	SLC34A1.1	chr21-33013104-33013824	25.9597	7.06218e-149
chr17	43430365	43439380	9016	*	0.200295	HSPA4L	chr17-43438946-43439813	7.73245	5.27484e-15
chr7	5960491	5965589	5099	*	0.200292	si:dkey-23a13.16	chr7-5965143-5966034	4.68448	1.40337e-06
chr19	27339848	27350993	11146	*	0.20029	ddx39b	chr19-27350587-27351399	11.7931	2.11745e-32
chr11	10812949	10826925	13977	*	0.200289	TBR1	chr11-10826560-10827290	14.8711	2.53835e-50
chr10	36828069	36867349	39281	*	0.200288	SEZ6.1	chr10-36866834-36867864	3.75591	8.63572e-05
chr1	59015237	59020513	5277	*	0.200288	ears2	chr1-59020232-59020793	12.465	5.79717e-36
chr7	28569266	28570184	919	*	0.200286	scube2	chr7-28569717-28570651	10.938	3.79343e-28
chr8	14710542	14720288	9747	*	0.200286	CACNA1E	chr8-14719762-14720813	9.25139	1.10791e-20
chr5	29803380	29813223	9844	*	0.200279	usf1l	chr5-29812758-29813688	8.44309	1.54527e-17
chr19	47800550	48170905	370356	*	0.200278	ago4	chr19-48170491-48171319	4.63815	1.75771e-06
chr20	2116836	2118356	1521	*	0.200278	tmem244	chr20-2116449-2117223	7.7936	3.25642e-15
chr10	37268854	37337649	68796	*	0.200275	NF1.1	chr10-37337211-37338087	10.4529	7.10644e-26
chr21	4875473	4882282	6810	*	0.200274	KCNT1.1	chr21-4881702-4882862	18.9893	1.0462e-80
chr10	42261090	42589391	328302	*	0.200274	fgfr1b	chr10-42260637-42261542	4.46026	4.09305e-06
chr12	19408373	19530394	122022	*	0.200267	SNX29	chr12-19529917-19530870	5.79666	3.38246e-09
chr14	7016934	7017385	452	*	0.200266	RUFY1	chr14-7016941-7017829	8.54879	6.21914e-18
chr5	41105602	41108393	2792	*	0.200261	mtmr12	chr5-41107953-41108833	8.82112	5.66601e-19
chr14	3287740	3301936	14197	*	0.200261	cdx1a	chr14-3301517-3302354	15.8034	1.47494e-56
chr18	12058403	12095591	37189	*	0.200261	BICD1	chr18-12095073-12096109	8.58163	4.67703e-18
chr8	25145464	25195338	49875	*	0.200259	gnai3	chr8-25194843-25195833	7.5177	2.78743e-14
chr7	5906327	5956969	50643	*	0.200256	zgc:112234.1	chr7-5956526-5957412	4.46317	4.03771e-06
chr5	22019016	22021142	2127	*	0.200252	asb12a	chr5-22018568-22019463	8.46003	1.33657e-17
chr15	6138423	6405092	266670	*	0.200246	DSCAM	chr15-6404651-6405533	4.33157	7.40253e-06
chr1	19122920	19244408	121489	*	0.200244	ptprdb	chr1-19243883-19244932	4.895	4.91517e-07
chr17	49484640	49496161	11522	*	0.200242	AREL1	chr17-49495616-49496706	19.4661	1.06447e-84
chr9	25380758	25442522	61765	*	0.200239	acvr2aa	chr9-25441934-25443110	7.5834	1.68302e-14
chr16	21547583	21620025	72443	*	0.200234	DDR1	chr16-21619704-21620346	9.90219	2.0362e-23
chr4	16649542	16687734	38193	*	0.200234	dennd5b	chr4-16687275-16688192	8.32453	4.23324e-17
chr15	34717514	34757549	40036	*	0.200232	GABBR1	chr15-34757034-34758063	9.3286	5.36391e-21
chr12	30569621	30574688	5068	*	0.200231	casp7	chr12-30574233-30575142	13.5959	2.117e-42
chr13	23728176	23737075	8900	*	0.20023	rgs17	chr13-23736605-23737545	17.6713	3.49114e-70
chr5	69232230	69246873	14644	*	0.200225	INPP5J	chr5-69246394-69247352	5.87687	2.09049e-09
chr25	20140926	20188884	47959	*	0.200221	cald1b	chr25-20188419-20189348	11.1211	4.95123e-29
chr17	48314724	48325169	10446	*	0.20022	smoc1	chr17-48324713-48325624	12.6263	7.56557e-37
chr5	22073710	22078294	4585	*	0.200218	zc4h2	chr5-22077729-22078858	18.039	4.81455e-73
chr16	21547583	21591173	43591	*	0.200214	DDR1	chr16-21590732-21591614	6.61625	1.84213e-11
chr20	32286765	32329676	42912	*	0.200211	foxo3b	chr20-32329187-32330164	6.43831	6.04058e-11
chr9	42420636	42484335	63700	*	0.200208	tfpia	chr9-42483891-42484779	11.4457	1.23556e-30
chr20	6533260	6540210	6951	*	0.200206	si:ch211-191a24.4	chr20-6539812-6540607	14.8249	5.0551e-50
chr22	10110358	10123659	13302	*	0.200203	rdh5	chr22-10123308-10124009	10.0411	5.02483e-24
chr12	34051434	34170500	119067	*	0.200202	cyth1b	chr12-34170057-34170943	10.1497	1.66196e-24
chr12	17865374	17874487	9114	*	0.200199	tmem130	chr12-17873998-17874976	22.6487	7.18542e-114
chr10	44462447	44463107	661	*	0.200198	ccdc62	chr10-44462661-44463552	8.75119	1.05558e-18
chr12	17815725	17823990	8266	*	0.200196	baiap2l1a	chr12-17823478-17824502	22.4136	1.44911e-111
chr16	23598908	23617667	18760	*	0.200191	KCNN3	chr16-23617143-23618190	6.82157	4.50252e-12
chr23	36087219	36473405	386187	*	0.200189	hoxc3a	chr23-36472950-36473860	3.18207	0.00073113
chr5	31748	131595	99848	*	0.200186	dcc	chr5-131066-132124	5.14456	1.34078e-07
chr15	14601934	14602520	587	*	0.200177	slc5a2	chr15-14601613-14602254	29.6112	5.36254e-193
chr7	6368515	6443547	75033	*	0.200176	zgc:112234.2	chr7-6368094-6368936	4.15521	1.62497e-05
chr22	16482631	16494513	11883	*	0.200174	stx6	chr22-16494076-16494950	11.4091	1.88275e-30
chr5	28999474	29094931	95458	*	0.200167	WHRN	chr5-29094465-29095396	4.83108	6.78968e-07
chr22	10927370	10969368	41999	*	0.200166	insrb	chr22-10968859-10969876	5.05158	2.1908e-07
chr6	29184137	29195563	11427	*	0.200166	dpt	chr6-29195099-29196026	13.9186	2.44243e-44
chr18	14772474	14837000	64527	*	0.200162	mtss1la	chr18-14836547-14837452	4.51691	3.13742e-06
chr15	26940569	27237461	296893	*	0.200161	bcas3	chr15-27236971-27237951	2.58143	0.00491958
chr23	32335871	32341437	5567	*	0.200158	SLC39A5	chr23-32341012-32341861	11.3816	2.58203e-30
chr7	33593375	33644434	51060	*	0.200157	tle3b	chr7-33592879-33593871	3.93935	4.0851e-05
chr4	20224099	20224251	153	*	0.200154	stk38l	chr4-20223811-20224690	10.056	4.32358e-24
chr3	60716904	60726034	9131	*	0.200153	foxj1a	chr3-60725594-60726474	13.4891	9.06194e-42
chr9	32312234	32312920	687	*	0.200152	rftn2	chr9-32311794-32312673	9.4984	1.06566e-21
chr25	4660639	4669337	8699	*	0.20015	deaf1	chr25-4668891-4669783	7.76401	4.11421e-15
chr7	17255705	17298506	42802	*	0.200145	nitr9	chr7-17298041-17298971	12.6395	6.39353e-37
chr17	11507131	11695052	187922	*	0.200139	KIF26B	chr17-11694593-11695511	5.25834	7.26793e-08
chr25	3148431	3166184	17754	*	0.200137	hps5	chr25-3165688-3166679	12.5919	1.16971e-36
chr19	27957119	28012457	55339	*	0.200131	UBE2QL1	chr19-28012004-28012909	4.89912	4.81333e-07
chr13	19766896	19769276	2381	*	0.200131	fam204a	chr13-19768998-19769553	19.8695	3.73547e-88
chr10	16592851	16714106	121256	*	0.20013	chsy3	chr10-16713532-16714679	12.1289	3.71274e-34
chr7	637597	680312	42716	*	0.200126	MAP3K11	chr7-679856-680768	6.16347	3.55842e-10
chr20	47717389	47733886	16498	*	0.200123	tfap2d	chr20-47733438-47734334	5.04803	2.23193e-07
chr10	4499943	4505717	5775	*	0.200119	PLK2	chr10-4505261-4506172	23.3674	4.59111e-121
chr8	28371496	28382772	11277	*	0.200117	klhl12	chr8-28382361-28383183	20.2543	1.62936e-91
chr9	28140089	28179026	38938	*	0.200114	PLEKHM3	chr9-28178557-28179495	4.67464	1.47235e-06
chr2	30489846	30502778	12933	*	0.200114	marchf6	chr2-30502300-30503255	3.99268	3.26647e-05
chr14	33568838	33569297	460	*	0.200114	SASH3	chr14-33568849-33569744	16.3856	1.21209e-60
chr1	31725154	31797746	72593	*	0.200113	CNNM2	chr1-31797260-31798232	7.85392	2.01614e-15
chr25	2776511	2835936	59426	*	0.200106	NEO1	chr25-2835473-2836399	4.17175	1.51138e-05
chr22	7044625	7112881	68257	*	0.200105	asic1b	chr22-7112424-7113337	7.75709	4.34518e-15
chr14	33982007	34039025	57019	*	0.200095	cyfip2	chr14-34038589-34039461	8.86598	3.79172e-19
chr25	34748125	34771015	22891	*	0.200095	wwp2	chr25-34770564-34771466	7.47595	3.83254e-14
chr1	2101541	2105430	3890	*	0.20009	mbnl2	chr1-2104969-2105890	7.90881	1.29933e-15
chr14	25133764	25195107	61344	*	0.200088	HTR4	chr14-25194654-25195560	4.00102	3.15349e-05
chr20	19175031	19176753	1723	*	0.200086	blk	chr20-19176200-19177305	32.3564	5.64076e-230
chr24	4373033	4402438	29406	*	0.200085	CCNY	chr24-4401948-4402928	11.7503	3.51803e-32
chr15	12326161	12357243	31083	*	0.200084	tmprss13a	chr15-12356802-12357683	16.9285	1.38678e-64
chr13	36705595	36706526	932	*	0.200081	map4k5	chr13-36706081-36706970	5.507	1.82503e-08
chr21	20742876	20754828	11953	*	0.200079	ghrb	chr21-20754377-20755278	6.78192	5.92933e-12
chr4	49821234	49839749	18516	*	0.200076	zgc:173709	chr4-49839299-49840198	11.578	2.66227e-31
chr16	11029762	11128421	98660	*	0.200074	ERF	chr16-11127957-11128884	2.93901	0.00164631
chr11	10541258	10549942	8685	*	0.200071	b3gnt5a	chr11-10549491-10550393	22.021	9.05587e-108
chr14	22498757	22516275	17519	*	0.200071	smyd5	chr14-22515764-22516785	16.127	8.24347e-59
chr7	6352614	6469133	116520	*	0.20007	zgc:110425	chr7-6352185-6353043	2.26391	0.0117897
chr21	18597927	18601880	3954	*	0.200069	TMEM132C.2	chr21-18601424-18602335	4.09314	2.12785e-05
chr19	30903151	31007901	104751	*	0.20006	bzw2	chr19-30902568-30903734	3.33817	0.000421657
chr11	2240075	2240742	668	*	0.200058	hnrnpa1a	chr11-2240268-2241215	10.5857	1.73499e-26
chr7	5965589	6356388	390800	*	0.200058	zgc:112234.4	chr7-5965143-5966034	3.27652	0.000525466
chr6	16509818	16658167	148350	*	0.200053	UNC80	chr6-16657698-16658635	9.74444	9.74262e-23
chr3	30369765	30434069	64305	*	0.200053	LRRC4B	chr3-30433603-30434535	3.87072	5.42581e-05
chr9	30707063	30720048	12986	*	0.200053	klf12b	chr9-30706600-30707525	2.15331	0.0156473
chr19	30622522	30633453	10932	*	0.200049	fam49al	chr19-30622069-30622975	2.36379	0.00904453
chr25	20743118	20781359	38242	*	0.200042	MAGI2	chr25-20780914-20781803	3.77332	8.05438e-05
chr2	12376741	12406713	29973	*	0.200041	dpp6b	chr2-12376276-12377205	5.21757	9.06421e-08
chr2	9330146	9426693	96548	*	0.200036	st6galnac3	chr2-9426224-9427162	9.6081	3.69493e-22
chr19	35799384	35837969	38586	*	0.200036	angpt2b	chr19-35837499-35838438	15.4505	3.74446e-54
chr16	23353541	23353585	45	*	0.200036	TRIM46	chr16-23353169-23354001	9.99835	7.74774e-24
chr18	17786548	17937701	151154	*	0.200034	znf423	chr18-17937218-17938183	2.13971	0.016189
chr15	30861647	30961002	99356	*	0.200033	NF1	chr15-30960492-30961512	9.86029	3.09341e-23
chr5	43782267	43784305	2039	*	0.20003	nos2a	chr5-43783958-43784652	31.8245	1.4842e-222
chr6	4872883	4923877	50995	*	0.200027	PCDH9	chr6-4923432-4924322	5.23841	8.0983e-08
chr15	21276735	21304811	28077	*	0.200021	ubash3bb	chr15-21304328-21305294	9.13877	3.15842e-20
chr7	30326184	30349184	23001	*	0.20002	aldh1a2	chr7-30348610-30349757	6.24294	2.14715e-10
chr6	25257728	25269396	11669	*	0.200018	kyat3.2	chr6-25268753-25270039	18.9968	9.06407e-81
chr11	40331791	40365195	33405	*	0.200018	trim62.1	chr11-40364745-40365644	10.4344	8.63783e-26
chr6	54888493	54916836	28344	*	0.200016	NAV1	chr6-54916347-54917324	5.45838	2.40243e-08
chr23	20145300	20166304	21005	*	0.200015	USP19	chr23-20165844-20166764	5.65217	7.92155e-09
chr16	5785034	5786770	1737	*	0.200014	TRAK1	chr16-5784592-5785475	5.24315	7.89273e-08
chr19	22850657	22916574	65918	*	0.200003	pkhd1l1.1	chr19-22916118-22917030	12.0133	1.51332e-33
chr14	20342553	20578628	236076	*	0.200002	AFF2	chr14-20578117-20579139	4.97736	3.22283e-07
chr9	44498182	44544941	46760	*	0.200001	PDE1A	chr9-44544446-44545436	6.06265	6.69471e-10
chr12	48784731	48787494	2764	*	0.199997	ZMIZ1	chr12-48787020-48787968	15.6795	1.0448e-55
chr2	7923964	7961034	37071	*	0.199996	ephb3a	chr2-7960524-7961544	4.66269	1.56054e-06
chr7	73826424	73847702	21279	*	0.199996	zgc:163061	chr7-73826010-73826838	4.90959	4.56332e-07
chr5	56950861	56952201	1341	*	0.199992	tia1	chr5-56951765-56952637	6.7295	8.51214e-12
chr5	24238933	24240318	1386	*	0.199989	phf23a	chr5-24238441-24239425	8.58858	4.40259e-18
chr8	9866351	9878767	12417	*	0.199985	kcnd1	chr8-9878353-9879180	9.81705	4.75414e-23
chr18	17270427	17295147	24721	*	0.199984	zfpm1	chr18-17294633-17295660	5.48497	2.0677e-08
chr9	20554178	20577200	23023	*	0.199983	man1a2	chr9-20576679-20577720	6.63116	1.66532e-11
chr1	59015237	59015435	199	*	0.199975	ears2	chr1-59015055-59015814	13.44	1.7611e-41
chr10	1187653	1254336	66684	*	0.199975	pdlim5b	chr10-1253593-1255078	11.9967	1.8493e-33
chr25	35105627	35137460	31834	*	0.199974	zgc:194989	chr25-35137009-35137910	5.11352	1.58105e-07
chr2	49007592	49015560	7969	*	0.199973	cdc34b	chr2-49015143-49015976	8.28913	5.70384e-17
chr3	36332579	36363577	30999	*	0.199969	gna13b	chr3-36363251-36363902	12.1493	2.89224e-34
chr20	33752967	33782649	29683	*	0.199964	fam102bb	chr20-33782135-33783162	14.2918	1.23041e-46
chr3	8323586	8347989	24404	*	0.199963	RBFOX3	chr3-8347415-8348562	10.6364	1.00929e-26
chr21	28804188	28863121	58934	*	0.199961	CXXC5	chr21-28803778-28804598	4.03813	2.69396e-05
chr3	49043917	49053373	9457	*	0.199961	zgc:92161	chr3-49053008-49053738	28.704	1.70012e-181
chr20	38386282	38446606	60325	*	0.199957	ITPKB	chr20-38446147-38447064	6.28272	1.66351e-10
chr20	13647987	13668954	20968	*	0.199956	tagapb	chr20-13668517-13669391	17.2895	2.82053e-67
chr6	28294113	28338539	44427	*	0.199952	lpp	chr6-28338056-28339022	6.18325	3.1398e-10
chr12	17458949	17479154	20206	*	0.199949	papss2b	chr12-17478692-17479616	14.8213	5.33131e-50
chr6	44089189	44092273	3085	*	0.199949	shq1	chr6-44091817-44092729	3.51593	0.00021911
chr5	33879807	33892859	13053	*	0.199947	si:dkeyp-72a4.1	chr5-33892392-33893325	14.9823	4.79537e-51
chr2	20882770	20882954	185	*	0.199946	pdca	chr2-20882354-20883185	17.9117	4.7743e-72
chr3	12440099	12474503	34405	*	0.199945	vasnb	chr3-12474102-12474903	10.8805	7.13707e-28
chr10	8730988	8748878	17891	*	0.199944	ITGA1	chr10-8748389-8749366	16.8379	6.43174e-64
chr21	24984970	24995375	10406	*	0.199943	jam3b	chr21-24994928-24995821	9.62719	3.06923e-22
chr7	31494741	31544247	49507	*	0.199943	IGDCC3	chr7-31543719-31544775	2.7905	0.00263134
chr17	10090638	10111796	21159	*	0.199942	sec23a	chr17-10111302-10112289	11.2785	8.37706e-30
chr14	6331499	6365182	33684	*	0.199938	SLC44A1	chr14-6364755-6365608	6.35749	1.02535e-10
chr2	19824190	19837659	13470	*	0.199935	dpydb	chr2-19837135-19838182	7.27633	1.71506e-13
chr16	42191600	42193163	1564	*	0.199928	kcnj21	chr16-42191157-42192043	11.4	2.09038e-30
chr20	26418543	26478197	59655	*	0.199924	mthfd1l	chr20-26418039-26419047	5.13672	1.39785e-07
chr5	34981584	34986142	4559	*	0.199918	ankra2	chr5-34985719-34986564	9.32413	5.59502e-21
chr17	21887823	21898660	10838	*	0.199917	plekha1a	chr17-21898226-21899094	14.433	1.60407e-47
chr21	1320767	1425686	104920	*	0.199912	TCF4	chr21-1425249-1426123	5.38665	3.58916e-08
chr10	7255695	7264230	8536	*	0.199908	fut10	chr10-7263783-7264676	10.7357	3.45803e-27
chr5	19886055	19925790	39736	*	0.199907	git2a	chr5-19925320-19926259	10.5961	1.55305e-26
chr21	13455308	13535772	80465	*	0.199904	NSMF	chr21-13535304-13536240	4.96898	3.36533e-07
chr16	47388588	47389539	952	*	0.1999	septin7b	chr16-47388144-47389032	9.04033	7.81005e-20
chr5	37948283	37953347	5065	*	0.199899	mpzl2b	chr5-37952842-37953852	17.0934	8.30734e-66
chr24	32035759	32054870	19112	*	0.199898	CUBN	chr24-32054375-32055364	11.6921	6.99601e-32
chr4	386008	386435	428	*	0.199898	dynlt1b	chr4-385590-386426	17.4512	1.68517e-68
chr2	10287133	10302507	15375	*	0.199892	gng12a	chr2-10302022-10302991	10.5922	1.62015e-26
chr2	39108293	39108339	47	*	0.199884	clstn2a	chr2-39107802-39108784	4.3476	6.88171e-06
chr21	23135322	23151264	15943	*	0.199882	HTR3A	chr21-23150798-23151729	12.4523	6.79438e-36
chr9	41273231	41350311	77081	*	0.199882	GLS	chr9-41350021-41350601	4.4207	4.91916e-06
chr5	27137473	27388480	251008	*	0.199882	UNC5D	chr5-27388014-27388945	5.23657	8.17928e-08
chr25	6507141	6606001	98861	*	0.199878	CSPG4	chr25-6605360-6606641	8.62219	3.28426e-18
chr21	13383413	13404831	21419	*	0.199873	zgc:113162	chr21-13404374-13405287	9.81503	4.8504e-23
chr21	17108679	17110598	1920	*	0.199869	BCR.1	chr21-17108301-17109056	14.5028	5.81543e-48
chr13	36053985	36115700	61716	*	0.199862	PCNX1	chr13-36115244-36116156	9.25222	1.09936e-20
chr19	34311374	34473634	162261	*	0.199861	gabbr2	chr19-34473132-34474135	3.18753	0.000717469
chr14	8617434	8619126	1693	*	0.199861	zgc:162144	chr14-8617085-8617783	32.4105	9.76716e-231
chr9	33366683	33513706	147024	*	0.199856	caska	chr9-33513376-33514036	8.44169	1.5639e-17
chr17	31400584	31424910	24327	*	0.199848	ltk	chr17-31424486-31425333	16.3435	2.42089e-60
chr23	13830782	13832347	1566	*	0.199845	naa10	chr23-13830374-13831190	22.8288	1.18558e-115
chr24	8904135	8926952	22818	*	0.199844	gnal	chr24-8926453-8927450	12.8017	8.01941e-38
chr7	71688710	71756421	67712	*	0.199843	MYOM1	chr7-71755921-71756920	17.2647	4.33522e-67
chr7	5906261	5956937	50677	*	0.199835	hist1h2a7	chr7-5905823-5906699	2.8057	0.00251035
chr16	11029762	11096288	66527	*	0.199834	ERF	chr16-11095831-11096744	2.85542	0.00214897
chr1	6403551	6457527	53977	*	0.199833	klf7a	chr1-6457011-6458043	4.48601	3.62849e-06
chr9	9322424	9330726	8303	*	0.199831	zgc:113337	chr9-9330287-9331165	21.9891	1.82991e-107
chr16	51462620	51479738	17119	*	0.199827	SLC9A1	chr16-51479166-51480309	16.4244	6.3954e-61
chr5	33356425	33431616	75192	*	0.199824	garnl3	chr5-33431137-33432094	4.97098	3.33075e-07
chr5	37966505	37971171	4667	*	0.199817	pafah1b2	chr5-37970730-37971612	22.6216	1.3284e-113
chr24	18448108	18462067	13960	*	0.199815	zgc:112332	chr24-18461629-18462505	13.407	2.75247e-41
chr14	32983769	32988098	4330	*	0.199811	kdrl	chr14-32987633-32988562	7.24727	2.12624e-13
chr1	43801957	43851781	49825	*	0.199807	tacr3a	chr1-43851214-43852347	13.993	8.59672e-45
chr3	59899452	59941866	42415	*	0.199805	arhgdia	chr3-59941417-59942314	4.68714	1.38528e-06
chr18	50124297	50152761	28465	*	0.199804	loxl1	chr18-50152301-50153220	9.25281	1.09337e-20
chr12	34896956	35059945	162990	*	0.199803	prph2a	chr12-35059557-35060332	3.80748	7.01951e-05
chr11	41858807	41874295	15489	*	0.199802	IFFO2.1	chr11-41873817-41874772	8.37596	2.73872e-17
chr15	24212847	24498657	285811	*	0.199796	SEZ6	chr15-24498183-24499130	4.29828	8.60639e-06
chr12	24738893	24738962	70	*	0.199795	fshr	chr12-24738453-24739333	18.8422	1.70308e-79
chr7	6969909	7117603	147695	*	0.199794	actn3b	chr7-7117152-7118054	10.4743	5.67014e-26
chr2	44697568	44718092	20525	*	0.199794	MAP6D1	chr2-44717507-44718676	20.8065	1.89137e-96
chr5	35270859	35291097	20239	*	0.199792	map1b	chr5-35290569-35291624	13.9718	1.15882e-44
chr21	11105007	11114605	9599	*	0.199791	prlra	chr21-11114174-11115035	9.81438	4.88193e-23
chr19	3186669	3193862	7194	*	0.199786	si:ch211-133n4.6	chr19-3193379-3194344	25.1496	7.13828e-140
chr4	23886726	24004424	117699	*	0.199783	celf2	chr4-24003970-24004878	2.98578	0.0014143
chr18	9493720	9497057	3338	*	0.19978	sema3e	chr18-9496575-9497538	6.53617	3.15564e-11
chr23	23182037	23213564	31528	*	0.199777	KLHL17	chr23-23213219-23213908	13.8688	4.89722e-44
chr20	23498255	23607986	109732	*	0.199773	PALLD	chr20-23607598-23608374	12.518	2.97482e-36
chr25	11389220	11489283	100064	*	0.199768	AGBL1	chr25-11488839-11489727	6.52009	3.51317e-11
chr16	35905026	35905031	6	*	0.199767	sh3d21	chr16-35904581-35905470	14.7661	1.2108e-49
chr21	10701834	10723832	21999	*	0.199761	lman1	chr21-10723333-10724330	13.604	1.89655e-42
chr25	35105627	35110794	5168	*	0.199761	zgc:194989	chr25-35110377-35111210	5.64625	8.19912e-09
chr25	5702094	5718891	16798	*	0.199754	AP3B2	chr25-5718421-5719361	17.2562	5.02626e-67
chr5	41793001	41795078	2078	*	0.199753	bcl7a	chr5-41794677-41795478	14.0917	2.1347e-45
chr5	62804252	62851085	46834	*	0.199752	SPECC1	chr5-62850540-62851629	7.76872	3.96405e-15
chr23	28953837	28954137	301	*	0.199751	CASZ1	chr23-28953403-28954271	9.15306	2.76713e-20
chr10	1294463	1306544	12082	*	0.19975	opn4xa	chr10-1306245-1306842	24.2362	4.61695e-130
chr7	56889879	56940437	50559	*	0.19974	myo9aa	chr7-56939835-56941038	4.75801	9.7756e-07
chr6	840434	932463	92030	*	0.199737	zeb2b	chr6-932013-932912	3.15931	0.000790723
chr25	35064542	35150523	85982	*	0.199736	zgc:113984	chr25-35064129-35064955	4.48173	3.70194e-06
chr23	10173196	10177755	4560	*	0.199726	krt5	chr23-10177252-10178258	27.4974	9.42445e-167
chr15	10000553	10090182	89630	*	0.199716	tenm4	chr15-10089678-10090686	3.70752	0.000104649
chr16	32205660	32208692	3033	*	0.199714	CALHM5	chr16-32208270-32209113	13.1469	8.86914e-40
chr2	20245203	20262479	17277	*	0.199712	plppr5a	chr2-20244749-20245656	7.32273	1.21488e-13
chr21	6290566	6299476	8911	*	0.199707	FNBP1	chr21-6299064-6299887	8.95486	1.70088e-19
chr9	23511913	23551570	39658	*	0.199706	CNTNAP5	chr9-23551090-23552050	10.8017	1.68876e-27
chr8	18588551	18595431	6881	*	0.199704	prrg1	chr8-18594962-18595899	14.3263	7.49759e-47
chr1	9557212	9621145	63934	*	0.199704	ELFN1	chr1-9620676-9621613	8.29028	5.64888e-17
chr1	53454741	53458465	3725	*	0.199697	zgc:66455	chr1-53458027-53458902	17.2105	1.10731e-66
chr6	38626684	38660517	33834	*	0.199696	ATP10A	chr6-38660030-38661003	13.146	8.97656e-40
chr22	39054012	39055321	1310	*	0.199694	IP6K1	chr22-39054893-39055749	3.56526	0.000181749
chr18	2168695	2180334	11640	*	0.199687	dnaaf4	chr18-2180122-2180545	30.4756	2.74725e-204
chr15	43656241	43668123	11883	*	0.199684	grm5b	chr15-43667632-43668614	8.71678	1.43109e-18
chr7	69242104	69257944	15841	*	0.199681	phlpp2	chr7-69257468-69258419	6.35872	1.01721e-10
chr11	36793473	36924666	131194	*	0.199679	cacna1da	chr11-36924215-36925116	6.1293	4.41343e-10
chr12	35084645	35084809	165	*	0.199676	si:dkey-21e13.3	chr12-35084196-35085093	3.67557	0.00011866
chr11	220544	235730	15187	*	0.199675	dusp7	chr11-235456-236003	12.8223	6.15059e-38
chr23	26763338	26783085	19748	*	0.199674	galnt6	chr23-26782550-26783620	20.1433	1.5412e-90
chr8	15084386	15091161	6776	*	0.199672	bcar3	chr8-15090708-15091613	3.50233	0.000230603
chr2	57076079	57104026	27948	*	0.19967	slc25a42	chr2-57103550-57104502	7.38176	7.81068e-14
chr19	1688727	1710274	21548	*	0.199669	DENND3	chr19-1709793-1710755	11.0804	7.80577e-29
chr10	8629275	8632468	3194	*	0.199665	aplnrb	chr10-8632049-8632886	6.52629	3.37095e-11
chr12	8074343	8074402	60	*	0.199663	cabcoco1	chr12-8073939-8074865	10.9198	4.63278e-28
chr25	35065764	35147387	81624	*	0.199659	si:dkey-261m9.17	chr25-35065314-35066213	2.71426	0.00332121
chr8	27630692	27643269	12578	*	0.199659	mov10b.2	chr8-27642761-27643776	22.6385	9.06436e-114
chr22	16839467	16941624	102158	*	0.199655	nfia	chr22-16941163-16942084	2.80471	0.0025181
chr8	23009662	23019884	10223	*	0.19964	uckl1a	chr8-23019399-23020368	5.75767	4.26403e-09
chr9	25840720	25896567	55848	*	0.199634	gtdc1	chr9-25896082-25897052	5.9137	1.67251e-09
chr7	19070464	19146077	75614	*	0.199632	kirrel1a	chr7-19145693-19146461	6.46717	4.9928e-11
chr24	36452924	36494709	41786	*	0.199632	srcin1b	chr24-36494245-36495172	5.46798	2.27599e-08
chr14	34780886	34781400	515	*	0.19963	SH3TC2	chr14-34780844-34781956	24.4042	7.71177e-132
chr3	5052822	5066053	13232	*	0.199629	tefb	chr3-5065783-5066323	13.8007	1.26196e-43
chr9	21277846	21281795	3950	*	0.199628	lats2	chr9-21281290-21282299	7.92792	1.11423e-15
chr13	1098650	1100197	1548	*	0.199625	ppp3r1a	chr13-1098251-1099049	16.8105	1.02176e-63
chr12	35702809	35751274	48466	*	0.199622	AATK.1	chr12-35750810-35751738	4.57814	2.34563e-06
chr3	30202863	30216947	14085	*	0.199621	zgc:195001	chr3-30216473-30217421	21.7915	1.39675e-105
chr6	40089743	40104237	14495	*	0.199619	ip6k2b	chr6-40103791-40104683	8.91074	2.53474e-19
chr15	2909006	3125136	216131	*	0.199615	RCBTB2	chr15-2908562-2909449	3.96173	3.72049e-05
chr23	20863145	20931032	67888	*	0.199615	pax7b	chr23-20930571-20931492	3.81131	6.91161e-05
chr2	7923964	7955105	31142	*	0.199613	ephb3a	chr2-7954629-7955580	3.62857	0.000142497
chr5	3912852	3914403	1552	*	0.19961	c1qbp	chr5-3912394-3913310	6.84129	3.92404e-12
chr22	18315490	18338683	23194	*	0.19961	gatad2ab	chr22-18338228-18339138	3.5638	0.00018276
chr7	49078890	49215341	136452	*	0.199603	B4GALNT4	chr7-49214858-49215824	9.48509	1.21089e-21
chr17	29376854	29738524	361671	*	0.199602	USH2A	chr17-29738076-29738972	10.214	8.5841e-25
chr3	30123123	30515365	392243	*	0.199602	SYT3	chr3-30122646-30123600	2.66212	0.0038825
chr5	31748	167855	136108	*	0.199601	dcc	chr5-167404-168305	3.28727	0.00050582
chr21	28554716	28722223	167508	*	0.1996	nrg2a	chr21-28721820-28722625	8.18137	1.40315e-16
chr8	43379436	43515116	135681	*	0.199599	ncor2	chr8-43514635-43515596	3.9322	4.20866e-05
chr9	14367570	14490375	122806	*	0.199598	nrp2b	chr9-14489954-14490796	3.53816	0.000201461
chr3	40809011	40817650	8640	*	0.199597	arpc1b	chr3-40817180-40818119	14.2596	1.95221e-46
chr5	23488055	23501241	13187	*	0.19959	stag2a	chr5-23500778-23501703	10.2231	7.80931e-25
chr8	13700605	13781137	80533	*	0.19959	lonrf1	chr8-13780747-13781526	7.78533	3.47644e-15
chr14	27999805	28007304	7500	*	0.199589	TSC22D3	chr14-28006849-28007759	3.19691	0.000694537
chr7	6459556	6469133	9578	*	0.199589	zgc:110425	chr7-6459082-6460030	2.49495	0.00629873
chr2	30531726	30783734	252009	*	0.199589	ANKRD33B	chr2-30783561-30783906	2.51251	0.00599385
chr2	41835025	41842324	7300	*	0.199588	keap1a	chr2-41841893-41842754	8.79341	7.25445e-19
chr5	34827614	34878338	50725	*	0.199586	ARHGEF28	chr5-34877810-34878865	7.30933	1.34244e-13
chr6	19481394	19612651	131258	*	0.199586	usp43a	chr6-19612138-19613164	10.4358	8.50589e-26
chr19	26423590	26534674	111085	*	0.199583	npr1a	chr19-26534205-26535143	7.85398	2.01524e-15
chr4	12819272	12839450	20179	*	0.199583	hmga2	chr4-12838993-12839907	2.86255	0.00210123
chr11	41540862	41576398	35537	*	0.199583	KCNAB2	chr11-41576021-41576775	11.1232	4.83922e-29
chr24	9895851	9920004	24154	*	0.199579	vps41	chr24-9919546-9920461	11.7799	2.4775e-32
chr7	34620418	34649461	29044	*	0.199579	slc9a5	chr7-34648992-34649930	12.7621	1.3341e-37
chr20	50650143	50661541	11399	*	0.199579	FUT8	chr20-50661088-50661994	10.2355	6.87308e-25
chr13	30421472	30527353	105882	*	0.199575	zmiz1a	chr13-30526887-30527818	2.74319	0.00304224
chr4	20812900	21040535	227636	*	0.199575	nav3	chr4-21040019-21041050	3.97063	3.58417e-05
chr11	16738179	16790401	52223	*	0.199575	suclg2	chr11-16789940-16790861	7.24198	2.21089e-13
chr19	46309553	46317235	7683	*	0.199573	RPRD1A	chr19-46316757-46317712	13.3932	3.31489e-41
chr3	29714775	29715541	767	*	0.199571	cacng2a	chr3-29715089-29715992	2.82594	0.00235708
chr9	40546677	40609843	63167	*	0.199567	vwc2l	chr9-40609351-40610335	10.4294	9.09867e-26
chr12	33298838	33308876	10039	*	0.199564	c1qtnf1	chr12-33308420-33309331	11.6263	1.51481e-31
chr8	23809843	23813986	4144	*	0.199559	si:ch211-163l21.10	chr8-23813518-23814453	26.6796	4.05874e-157
chr1	44949909	44959196	9288	*	0.199553	vps37c	chr1-44958766-44959625	11.7421	3.87659e-32
chr21	9576176	9597781	21606	*	0.199551	mapk10	chr21-9597368-9598194	5.21169	9.35656e-08
chr9	55857193	55870963	13771	*	0.199549	septin10	chr9-55870465-55871461	14.5381	3.47519e-48
chr3	55684449	55839610	155162	*	0.199548	cep112	chr3-55839156-55840064	4.16616	1.54885e-05
chr7	50448478	50457717	9240	*	0.199547	SERINC4	chr7-50457250-50458184	4.36373	6.39318e-06
chr24	4767806	4769189	1384	*	0.199546	AGTR1.1	chr24-4768781-4769597	16.761	2.35218e-63
chr19	25163540	25213934	50395	*	0.199543	rims3	chr19-25213346-25214522	6.30062	1.48232e-10
chr1	19353048	19377691	24644	*	0.199542	rbm47	chr1-19377207-19378175	5.64701	8.163e-09
chr19	3001473	3003099	1627	*	0.199541	scxa	chr19-3002654-3003543	17.187	1.66163e-66
chr14	7789093	7884568	95476	*	0.199541	ppp3cb	chr14-7884207-7884928	5.73377	4.91112e-09
chr18	34362608	34479480	116873	*	0.199539	kcnab1a	chr18-34479038-34479921	4.87205	5.52223e-07
chr3	46800190	46807500	7311	*	0.199538	elavl3	chr3-46806831-46808168	4.16927	1.52791e-05
chr16	20529200	20604877	75678	*	0.199537	CREB5	chr16-20604431-20605323	5.58232	1.18665e-08
chr14	32440639	32491132	50494	*	0.199536	MCF2	chr14-32490681-32491583	6.27132	1.78998e-10
chr10	21789954	21816353	26400	*	0.199533	pcdh1gc5	chr10-21815905-21816801	10.415	1.05945e-25
chr13	49057081	49089394	32314	*	0.199529	disc1	chr13-49088927-49089860	11.0576	1.0074e-28
chr22	22345136	22409819	64684	*	0.199527	camsap2a	chr22-22409361-22410276	7.15962	4.04504e-13
chr2	32263215	32356178	92964	*	0.199521	asap1a	chr2-32355631-32356724	12.3863	1.54992e-35
chr21	17110598	17143957	33360	*	0.199521	BCR.1	chr21-17143499-17144414	5.5941	1.10883e-08
chr23	41313084	41364685	51602	*	0.19952	scube3	chr23-41364226-41365144	8.26053	7.25159e-17
chr20	47717389	47859502	142114	*	0.199519	tfap2d	chr20-47859043-47859961	3.79055	7.51566e-05
chr11	14004236	14054711	50476	*	0.199518	GRIN3B	chr11-14054274-14055148	16.7861	1.54136e-63
chr22	16418688	16430627	11940	*	0.199513	ankrd29	chr22-16430158-16431096	14.8776	2.30329e-50
chr8	26329482	26331168	1687	*	0.199512	prkar2aa	chr8-26330693-26331643	4.19549	1.36141e-05
chr14	25133764	25213591	79828	*	0.199511	HTR4	chr14-25213094-25214087	4.54047	2.80648e-06
chr10	31738501	31762797	24297	*	0.19951	fez1	chr10-31762317-31763277	9.253	1.09138e-20
chr11	27919702	27973038	53337	*	0.19951	ece1	chr11-27972589-27973487	7.10014	6.23134e-13
chr1	45570059	45579911	9853	*	0.199509	atf7ip	chr1-45579504-45580317	7.75369	4.4629e-15
chr3	22905341	22907838	2498	*	0.199506	HDAC5	chr3-22907322-22908353	2.98644	0.00141121
chr6	31184058	31194031	9974	*	0.199495	lepr	chr6-31193569-31194492	11.6036	1.97579e-31
chr11	23593837	23677784	83948	*	0.199488	PIK3C2B	chr11-23677309-23678259	4.36231	6.43473e-06
chr17	16348830	16384248	35419	*	0.199482	TDP1	chr17-16383649-16384847	18.9279	3.35717e-80
chr3	60851049	60853859	2811	*	0.199482	DXO	chr3-60853392-60854325	15.9415	1.63159e-57
chr8	32914626	33054108	139483	*	0.199479	ralgps1	chr8-33053630-33054585	6.08573	5.79814e-10
chr16	41585645	41665870	80226	*	0.199469	ATP2C1	chr16-41665543-41666196	11.8107	1.71849e-32
chr14	15662563	15697965	35403	*	0.199469	neurl1b	chr14-15697481-15698449	10.0407	5.04663e-24
chr14	14027427	14073910	46484	*	0.199468	rraga	chr14-14073506-14074314	15.6357	2.08013e-55
chr25	36328524	36361665	33142	*	0.199465	hist1h2a4	chr25-36361276-36362053	2.01454	0.0219764
chr5	39386225	39411137	24913	*	0.199464	antxr2a	chr5-39410622-39411651	4.91047	4.54282e-07
chr2	14207559	14211224	3666	*	0.199461	dynlt5	chr2-14210768-14211680	12.1575	2.61668e-34
chr2	18698388	18757861	59474	*	0.199453	pbx1a	chr2-18757397-18758325	3.9782	3.47191e-05
chr23	39089574	39125637	36064	*	0.199453	NFATC2	chr23-39125179-39126095	9.49155	1.13813e-21
chr6	840434	944151	103718	*	0.199451	zeb2b	chr6-943671-944631	2.54874	0.00540564
chr5	34066591	34132417	65827	*	0.199451	fibcd1b	chr5-34131941-34132893	8.55022	6.14276e-18
chr14	45702521	45738277	35757	*	0.199449	ccdc88b	chr14-45737817-45738737	12.635	6.77232e-37
chr11	7981243	8126449	145207	*	0.199446	ttll7	chr11-8125937-8126961	13.781	1.65831e-43
chr6	296130	330733	34604	*	0.199444	rbfox2	chr6-330276-331190	4.32999	7.45597e-06
chr1	23783349	23841814	58466	*	0.199444	slit2	chr1-23841312-23842315	3.28152	0.000516241
chr23	44940700	44940926	227	*	0.199444	tfr2	chr23-44940482-44941370	17.3198	1.66859e-67
chr14	27120406	27193843	73438	*	0.199444	PCDH11Y	chr14-27193203-27194482	5.68252	6.63615e-09
chr12	19408373	19620994	212622	*	0.19944	SNX29	chr12-19620494-19621494	8.19908	1.21121e-16
chr5	13427826	13449208	21383	*	0.19944	sec14l8	chr5-13448787-13449629	7.28711	1.58337e-13
chr7	5968260	6429632	461373	*	0.19944	zgc:173552	chr7-5967854-5968665	3.12742	0.000881726
chr10	21718468	21810637	92170	*	0.199436	pcdh1gb9	chr10-21810181-21811093	8.5239	7.71374e-18
chr23	45304830	45382199	77370	*	0.199435	sgms2b	chr23-45381740-45382658	10.9371	3.83171e-28
chr13	812271	813579	1309	*	0.199434	polh	chr13-811961-812580	14.8246	5.08286e-50
chr16	25259313	25263514	4202	*	0.199431	fbxo32	chr16-25263072-25263955	7.95165	9.20182e-16
chr2	5338759	5356894	18136	*	0.19943	MFN1	chr2-5356425-5357362	5.49917	1.90794e-08
chr13	32660544	32673462	12919	*	0.199425	pdss2	chr13-32673048-32673876	6.72968	8.50155e-12
chr12	27536095	27537877	1783	*	0.199422	etv4	chr12-27537383-27538371	9.36488	3.80681e-21
chr20	20229586	20384155	154570	*	0.199421	ppp2r5ea	chr20-20383706-20384603	3.2462	0.000584775
chr7	27898091	27947819	49729	*	0.19942	TUB	chr7-27947358-27948280	4.14385	1.7076e-05
chr14	353099	385849	32751	*	0.199411	FAT4	chr14-385389-386308	2.88202	0.00197567
chr4	73491106	73548413	57308	*	0.199409	znf1015	chr4-73547978-73548848	15.0633	1.41171e-51
chr8	9222684	9424790	202107	*	0.199409	plxna3	chr8-9424273-9425306	4.18733	1.4113e-05
chr16	5898878	6084995	186118	*	0.199409	ULK4	chr16-6084518-6085471	3.17481	0.000749678
chr15	2949844	3284416	334573	*	0.199408	foxo1a	chr15-2949386-2950302	1.71455	0.0432142
chr7	65309738	65320072	10335	*	0.199403	vat1l	chr7-65319587-65320556	7.05301	8.75466e-13
chr6	40089743	40137283	47541	*	0.1994	ip6k2b	chr6-40136830-40137736	8.79018	7.46615e-19
chr17	44697604	44732078	34475	*	0.1994	PGF	chr17-44731620-44732535	9.17725	2.21118e-20
chr4	9724192	9725351	1160	*	0.199398	mical3b	chr4-9724900-9725802	4.02117	2.89547e-05
chr2	33969212	34027123	57912	*	0.199397	ptch2	chr2-34026643-34027603	2.58674	0.00484441
chr11	30817943	30824151	6209	*	0.199397	cacna1ab	chr11-30823674-30824628	3.02875	0.00122783
chr13	46298560	46327701	29142	*	0.199395	fgfr2	chr13-46327102-46328299	6.82848	4.29098e-12
chr18	13162728	13165243	2516	*	0.199393	tat	chr18-13164872-13165614	26.8885	1.49864e-159
chr1	41142881	41148704	5824	*	0.199391	DOK7	chr1-41148217-41149190	20.5809	2.03578e-94
chr3	18675716	18695488	19773	*	0.199386	GRID2IP	chr3-18695168-18695807	21.2237	2.8842e-100
chr23	4216196	4219966	3771	*	0.199386	aar2	chr23-4219527-4220404	18.4979	1.07312e-76
chr24	5237709	5272062	34354	*	0.199382	plod2	chr24-5271567-5272556	8.75863	9.88168e-19
chr22	12979213	12980660	1448	*	0.199382	ahr1b	chr22-12980262-12981058	8.46039	1.33243e-17
chr13	40064481	40104476	39996	*	0.19938	CRTAC1	chr13-40103994-40104957	12.2805	5.76594e-35
chr17	43663504	43670278	6775	*	0.199376	egr2a	chr17-43669816-43670740	6.64415	1.52482e-11
chr16	24030272	24157916	127645	*	0.199373	bcam	chr16-24157394-24158437	3.19519	0.000698691
chr21	3476207	3493941	17735	*	0.199369	DYM	chr21-3493483-3494398	5.56997	1.27393e-08
chr4	75310097	75388815	78719	*	0.199366	CPNE8	chr4-75388323-75389306	7.26664	1.84264e-13
chr24	37484661	37525397	40737	*	0.199363	WDR90	chr24-37524901-37525893	14.8821	2.15379e-50
chr20	50093364	50115335	21972	*	0.199362	SLC24A4	chr20-50092904-50093823	4.96352	3.46137e-07
chr20	34845672	34859734	14063	*	0.199358	emilin1a	chr20-34859289-34860178	5.15008	1.30188e-07
chr14	33938460	33939213	754	*	0.199356	zdhhc24	chr14-33938051-33938868	20.2383	2.25022e-91
chr1	40801448	40802513	1066	*	0.199354	CPZ	chr1-40802082-40802943	23.6778	3.0511e-124
chr13	37022601	37034995	12395	*	0.199353	esr2b	chr13-37034568-37035422	11.5588	3.33082e-31
chr14	46157379	46173196	15818	*	0.199353	ugl	chr14-46172694-46173697	13.4027	2.91709e-41
chr4	9880647	9885450	4804	*	0.199353	adm2a	chr4-9884975-9885925	11.2166	1.68952e-29
chr17	8323348	8413847	90500	*	0.199345	CDC42BPA	chr17-8413356-8414337	9.46675	1.44344e-21
chr21	28797983	28863121	65139	*	0.199341	CXXC5	chr21-28797519-28798447	2.82445	0.00236807
chr5	28755475	28765381	9907	*	0.199339	TRAF2	chr5-28764892-28765870	15.403	7.80906e-54
chr15	8192715	8233941	41227	*	0.199337	MIPEP	chr15-8233487-8234395	7.13071	4.99255e-13
chr8	21137446	21137939	494	*	0.199337	cpt2	chr8-21137572-21138305	23.5551	5.5608e-123
chr24	35713659	35727832	14174	*	0.199337	dtna	chr24-35727269-35728395	22.3351	8.43104e-111
chr25	14870043	15045430	175388	*	0.199336	dnajc24	chr25-15044990-15045870	3.75152	8.78835e-05
chr22	26129250	26167648	38399	*	0.199335	c3b.2	chr22-26167168-26168127	21.8111	9.10464e-106
chr8	22582015	22582146	132	*	0.199334	PDZD4	chr8-22581594-22582436	7.49306	3.3642e-14
chr3	43460696	43472123	11428	*	0.199332	galr2b	chr3-43471656-43472590	17.3677	7.24297e-68
chr13	33368140	33409215	41076	*	0.199329	brf1a	chr13-33408766-33409663	7.94499	9.7101e-16
chr22	1092479	1142699	50221	*	0.199328	guca1ab.1	chr22-1142202-1143195	2.98159	0.00143376
chr20	29231556	29246391	14836	*	0.199324	aven	chr20-29245849-29246932	14.5069	5.48175e-48
chr5	23353570	23423212	69643	*	0.199321	gria3a	chr5-23422694-23423730	5.45658	2.427e-08
chr19	26161709	26210322	48614	*	0.199321	dtnbp1b	chr19-26209873-26210770	6.47991	4.58876e-11
chr7	49619375	49624491	5117	*	0.199313	TSG101	chr7-49624091-49624891	23.3489	7.06481e-121
chr12	44362897	44642822	279926	*	0.199313	dock1	chr12-44642372-44643271	5.64583	8.21934e-09
chr7	28569266	28599545	30280	*	0.199312	scube2	chr7-28599085-28600005	7.38397	7.6821e-14
chr2	37469576	37477056	7481	*	0.19931	DAPK3	chr2-37476691-37477420	21.5031	7.28806e-103
chr20	44372745	44433924	61180	*	0.199302	mmut	chr20-44433467-44434380	13.0033	5.85739e-39
chr4	16536173	16539197	3025	*	0.199302	btg1	chr4-16538702-16539692	8.06242	3.74007e-16
chr18	8800368	8805575	5208	*	0.199299	impdh1a	chr18-8799918-8800817	4.14753	1.68043e-05
chr13	22619684	22628305	8622	*	0.199299	mmrn2a	chr13-22627869-22628741	3.3496	0.00040464
chr1	5271851	5273481	1631	*	0.199297	spry2	chr1-5271446-5272255	11.3602	3.3e-30
chr15	9444982	9505126	60145	*	0.199294	GAB2	chr15-9504600-9505651	6.40364	7.58575e-11
chr25	11389220	11591056	201837	*	0.199288	AGBL1	chr25-11590604-11591507	13.325	8.28211e-41
chr18	13324140	13326730	2591	*	0.199279	CMIP	chr18-13326328-13327132	18.5216	6.9177e-77
chr19	32472996	32478616	5621	*	0.199276	gmpr	chr19-32478187-32479044	15.7986	1.59174e-56
chr1	11822	15715	3894	*	0.199276	cep97	chr1-15414-16016	6.53907	3.09512e-11
chr22	34843282	34866281	23000	*	0.199273	slit1b	chr22-34865846-34866716	7.1116	5.73543e-13
chr23	23114011	23485858	371848	*	0.199271	agrn	chr23-23113541-23114481	1.74609	0.0403973
chr23	24705424	24708733	3310	*	0.199271	c1qtnf12	chr23-24708179-24709286	9.58498	4.62378e-22
chr7	66739166	66739274	109	*	0.199268	IRAG1	chr7-66738807-66739741	11.9282	4.21671e-33
chr5	65970235	65976808	6574	*	0.199266	slc2a8	chr5-65976280-65977336	19.1404	5.8238e-82
chr12	11315849	11349852	34004	*	0.199262	zgc:174164	chr12-11349402-11350301	15.7748	2.31833e-56
chr7	69653981	69726819	72839	*	0.199261	frem1a	chr7-69726437-69727200	21.5014	7.5465e-103
chr19	2650069	3056450	406382	*	0.199258	hsf1	chr19-2649607-2650531	2.64053	0.00413886
chr21	27511675	27513859	2185	*	0.199258	pacs1a	chr21-27511099-27512251	9.3441	4.63362e-21
chr25	33849647	33890408	40762	*	0.199254	roraa	chr25-33889944-33890871	4.68549	1.39646e-06
chr9	30940292	31274108	333817	*	0.199245	zic5	chr9-30939980-30940603	2.52878	0.00572297
chr13	7164345	7169746	5402	*	0.199241	gins1	chr13-7169495-7169997	32.0636	7.10156e-226
chr16	555746	556296	551	*	0.199237	irx2a	chr16-555800-556792	11.2415	1.27481e-29
chr25	15029041	15032918	3878	*	0.199237	pax6a	chr25-15032537-15033298	6.57617	2.41367e-11
chr12	45132906	45144095	11190	*	0.199234	FANK1	chr12-45143844-45144346	16.5611	6.65266e-62
chr2	31475772	31481194	5423	*	0.199233	cacnb2b	chr2-31480645-31481742	7.0831	7.04837e-13
chr6	28018390	28036576	18187	*	0.199231	sap130a	chr6-28036126-28037025	10.9837	2.28932e-28
chr18	11016203	11155037	138835	*	0.199228	TSPAN9	chr18-11154549-11155525	8.05407	4.0043e-16
chr22	38824012	38910467	86456	*	0.199227	anos1b	chr22-38909982-38910952	9.31619	6.02947e-21
chr11	22890997	22892873	1877	*	0.199226	mdm4	chr11-22892462-22893283	15.3349	2.23335e-53
chr15	8604477	8703609	99133	*	0.199225	ARHGAP35	chr15-8703137-8704080	4.75271	1.00354e-06
chr3	22925058	23092762	167705	*	0.199223	gngt2a	chr3-22924590-22925526	3.19188	0.000706754
chr25	4855549	4858071	2523	*	0.199219	AP4E1	chr25-4857577-4858564	21.5279	4.26923e-103
chr18	43896153	43946781	50629	*	0.199217	bcl9l	chr18-43946310-43947251	7.68626	7.57467e-15
chr5	24571750	24671983	100234	*	0.199217	osbp2b	chr5-24671512-24672454	5.09956	1.70219e-07
chr6	59642695	59664656	21962	*	0.199216	R3HDM2	chr6-59664258-59665054	18.7961	4.06638e-79
chr12	47967761	47993347	25587	*	0.19921	ADAMTS14	chr12-47992928-47993766	9.73681	1.05025e-22
chr21	3979107	4023869	44763	*	0.199209	NTNG2.1	chr21-4023477-4024261	10.4503	7.301e-26
chr3	23247325	23302484	55160	*	0.199208	PPP1R9B	chr3-23302028-23302940	7.69596	7.02186e-15
chr6	19933763	19952616	18854	*	0.199204	PIK3R5	chr6-19952169-19953063	11.6423	1.25584e-31
chr5	22605530	22609398	3869	*	0.199199	zgc:113208	chr5-22608938-22609858	12.4688	5.52184e-36
chr6	6850821	6862838	12018	*	0.199198	rapgef4b	chr6-6862383-6863293	6.2113	2.62742e-10
chr15	43906043	43926501	20459	*	0.199198	naalad2	chr15-43925971-43927030	10.7459	3.09907e-27
chr5	72145468	72158228	12761	*	0.199182	ABL1	chr5-72157425-72159030	6.96105	1.68873e-12
chr6	27304503	27306451	1949	*	0.199175	ESPNL	chr6-27305988-27306913	15.3084	3.35796e-53
chr17	26850124	26867890	17767	*	0.199174	si:dkey-221l4.10	chr17-26867415-26868364	21.2471	1.75326e-100
chr6	6999487	7012115	12629	*	0.199173	bin1b	chr6-7011623-7012606	3.62642	0.00014369
chr6	58522557	58531154	8598	*	0.199166	arfrp1	chr6-58530744-58531564	13.342	6.59297e-41
chr13	29292011	29335933	43923	*	0.199166	PARG	chr13-29335472-29336394	8.56169	5.56117e-18
chr9	49761929	49762860	932	*	0.199166	GALNT3	chr9-49762467-49763253	24.2547	2.9481e-130
chr7	15437028	15905691	468664	*	0.199162	elp4	chr7-15436572-15437483	2.44316	0.00727972
chr16	5898878	6108787	209910	*	0.199161	ULK4	chr16-6108330-6109243	2.78035	0.002715
chr12	46791661	46791907	247	*	0.199158	vclb	chr12-46790963-46792359	19.2832	3.71619e-83
chr5	16151944	16246920	94977	*	0.199156	kremen1	chr5-16246456-16247384	5.36331	4.08562e-08
chr3	31953145	32027361	74217	*	0.199155	kcnc3a	chr3-32026889-32027833	4.49783	3.43253e-06
chr12	45799982	45876467	76486	*	0.19915	pax2b	chr12-45875996-45876938	8.03699	4.60348e-16
chr16	5845249	5898878	53630	*	0.199141	ULK4	chr16-5844729-5845768	3.62292	0.000145648
chr1	52929185	52949348	20164	*	0.19914	INPP4B	chr1-52948791-52949904	7.06858	7.82618e-13
chr1	54198893	54209554	10662	*	0.199135	TSC2	chr1-54209134-54209974	12.21	1.37435e-34
chr12	27536095	27560010	23916	*	0.199132	etv4	chr12-27559412-27560608	7.3068	1.3679e-13
chr13	51893676	51899383	5708	*	0.199125	mrpl2	chr13-51898756-51900010	11.8246	1.45638e-32
chr22	11710467	11714368	3902	*	0.199124	crygs1	chr22-11713898-11714837	30.1862	1.79838e-200
chr11	29999414	30056238	56825	*	0.199121	NHS.1	chr11-30055761-30056715	6.40326	7.60493e-11
chr7	30406150	30479201	73052	*	0.199119	adam10a	chr7-30478745-30479657	4.1017	2.0506e-05
chr4	28190013	28289442	99430	*	0.199118	CELSR1	chr4-28288942-28289941	6.56668	2.57242e-11
chr3	59117136	59142749	25614	*	0.199116	MGAT5B	chr3-59142289-59143208	12.7303	2.00737e-37
chr9	14044310	14073972	29663	*	0.199116	FER1L6	chr9-14073556-14074387	15.913	2.57594e-57
chr20	33922339	33936730	14392	*	0.199115	lmx1a	chr20-33936254-33937206	12.7106	2.58204e-37
chr8	50066802	50131436	64635	*	0.19911	ANTXR1	chr8-50130971-50131901	18.3026	3.94634e-75
chr25	11034750	11083293	48544	*	0.199107	SV2B	chr25-11082815-11083771	5.28323	6.34628e-08
chr10	11038192	11072213	34022	*	0.199102	ugcg	chr10-11071734-11072691	13.2232	3.22479e-40
chr20	14817630	14848236	30607	*	0.199102	dnm3a	chr20-14847700-14848771	10.9847	2.26315e-28
chr1	19332837	19335082	2246	*	0.1991	tyrp1b	chr1-19334617-19335546	8.03898	4.52965e-16
chr24	21540842	21550824	9983	*	0.1991	wasf3b	chr24-21550324-21551323	9.87919	2.56224e-23
chr2	53720028	53754591	34564	*	0.199095	ctnnbl1	chr2-53754153-53755028	9.56172	5.79096e-22
chr20	4033193	4036243	3051	*	0.199093	sprtn	chr20-4035773-4036712	7.24394	2.17912e-13
chr23	27641471	27647780	6310	*	0.199093	wnt10b	chr23-27647319-27648241	14.4458	1.33187e-47
chr17	2063693	2091768	28076	*	0.199091	ppp1r14d	chr17-2091395-2092141	14.7959	7.78889e-50
chr7	10701732	10843921	142190	*	0.199089	arnt2	chr7-10843478-10844364	8.66027	2.35317e-18
chr25	4231238	4267211	35974	*	0.199079	SYT7	chr25-4266556-4267865	5.56656	1.29907e-08
chr19	15571290	15603443	32154	*	0.199077	foxo6b	chr19-15602986-15603899	5.17454	1.14237e-07
chr21	6556635	6653866	97232	*	0.199073	COL5A1	chr21-6653385-6654347	6.3705	9.42048e-11
chr25	22643954	22683548	39595	*	0.19907	ush1c	chr25-22683132-22683964	8.51542	8.29943e-18
chr12	33831515	33841600	10086	*	0.199069	SEMA4G.1	chr12-33841135-33842065	4.79886	7.97847e-07
chr19	1370504	1383954	13451	*	0.199069	dgat1a	chr19-1383610-1384298	25.5352	4.00445e-144
chr15	3284416	3287091	2676	*	0.199068	foxo1a	chr15-3286601-3287580	3.04509	0.00116304
chr21	30256952	30257024	73	*	0.199065	fam53c	chr21-30256567-30257480	11.0792	7.9183e-29
chr8	30501170	30510592	9423	*	0.199064	BCR	chr8-30510060-30511124	8.73117	1.26028e-18
chr2	1714734	1842154	127421	*	0.19906	ADGRL2	chr2-1841674-1842634	4.75783	9.78404e-07
chr4	12111154	12113329	2176	*	0.199057	tmem178bb	chr4-12112831-12113826	3.11011	0.000935092
chr7	48555400	48639127	83728	*	0.199055	kcnq1.1	chr7-48638645-48639608	1.98504	0.02357
chr5	33238545	33247727	9183	*	0.199054	prkaa1	chr5-33247268-33248185	9.80409	5.40581e-23
chr23	18032569	18033222	654	*	0.199053	lemd1	chr23-18032802-18033641	9.65464	2.3491e-22
chr6	6822592	6833398	10807	*	0.199052	RIN2	chr6-6832999-6833796	18.6964	2.64896e-78
chr14	30975163	30980925	5763	*	0.199052	rap2c	chr14-30980504-30981345	9.86827	2.8571e-23
chr8	54263946	54273084	9139	*	0.199048	TMCC1	chr8-54272722-54273445	8.21805	1.03419e-16
chr19	9165116	9174166	9051	*	0.199048	si:ch211-81a5.8	chr19-9164653-9165578	3.69367	0.000110522
chr15	35888549	35911062	22514	*	0.199046	IRS1	chr15-35910494-35911630	4.67889	1.44214e-06
chr14	27120406	27297624	177219	*	0.199045	PCDH11Y	chr14-27297181-27298067	6.8847	2.89541e-12
chr7	6429632	6466258	36627	*	0.199044	zgc:173552	chr7-6465742-6466773	3.09438	0.000986117
chr25	32366071	32371964	5894	*	0.199039	cops2	chr25-32371606-32372322	18.2152	1.95536e-74
chr20	27822044	27854482	32439	*	0.199035	syndig1l	chr20-27853919-27855044	12.5215	2.84702e-36
chr12	29289387	29290071	685	*	0.199032	SH2D4B.1	chr12-29289565-29290576	15.1992	1.7903e-52
chr19	8816657	8842675	26019	*	0.199031	celf3a	chr19-8842204-8843145	5.02002	2.58331e-07
chr2	44400770	44404042	3273	*	0.199031	dnaaf6	chr2-44403580-44404503	21.5356	3.61296e-103
chr8	19398335	19448346	50012	*	0.199031	zgc:92140	chr8-19447875-19448816	3.70102	0.000107366
chr7	71955486	71981437	25952	*	0.199031	lrp4	chr7-71981018-71981856	18.0599	3.29829e-73
chr23	12232773	12344881	112109	*	0.199028	phactr3a	chr23-12344567-12345194	8.40278	2.18011e-17
chr8	14058185	14065130	6946	*	0.199028	dedd	chr8-14064759-14065501	10.3666	1.75905e-25
chr10	42589391	42610082	20692	*	0.199028	fgfr1b	chr10-42609569-42610594	3.94167	4.04582e-05
chr13	27631926	27739676	107751	*	0.199027	RIMS1	chr13-27739204-27740147	5.27769	6.54114e-08
chr24	31201195	31218771	17577	*	0.19902	alg14	chr24-31218387-31219154	10.1878	1.12409e-24
chr8	14381272	14416959	35688	*	0.199019	acbd6	chr8-14416527-14417391	7.1656	3.87223e-13
chr5	69622005	69628508	6504	*	0.199013	vps33a	chr5-69628057-69628959	7.14625	4.45907e-13
chr15	32821392	32835270	13879	*	0.199012	dclk1b	chr15-32834728-32835811	11.8554	1.00928e-32
chr5	25733774	25739903	6130	*	0.199006	abhd17b	chr5-25739485-25740321	9.09806	4.5978e-20
chr16	39643268	39859379	216112	*	0.199002	rbms3	chr16-39858844-39859913	5.0866	1.82273e-07
chr12	20378376	20388270	9895	*	0.199	lcmt1	chr12-20387833-20388706	8.19218	1.28266e-16
chr8	52732107	52743791	11685	*	0.199	fgf17	chr8-52743290-52744292	22.9943	2.65507e-117
chr24	14240189	14240196	8	*	0.199	ncoa2	chr24-14239779-14240599	8.11649	2.39922e-16
chr20	39190854	39203315	12462	*	0.198994	cyp39a1	chr20-39202910-39203719	16.5099	1.55797e-61
chr13	31757331	31772015	14685	*	0.198992	hif1aa	chr13-31771586-31772444	12.6164	8.56949e-37
chr10	15454745	15548958	94214	*	0.19899	erbin	chr10-15548471-15549445	6.16277	3.57418e-10
chr17	26850124	26873815	23692	*	0.198988	si:dkey-221l4.10	chr17-26873380-26874249	22.0058	1.26645e-107
chr20	4221978	4238906	16929	*	0.198985	ipcef1	chr20-4238460-4239351	11.7187	5.113e-32
chr1	1712140	1751790	39651	*	0.198981	atp1a1a.1	chr1-1751328-1752251	6.79946	5.25056e-12
chr18	26899316	26907816	8501	*	0.198975	tspan3a	chr18-26907410-26908222	16.4048	8.8319e-61
chr1	53842344	53844122	1779	*	0.198974	ifngr1	chr1-53843627-53844616	26.3694	1.53687e-153
chr2	23222939	23284979	62041	*	0.198972	kifap3b	chr2-23284483-23285474	14.1387	1.0964e-45
chr23	8281307	8352587	71281	*	0.198969	oprl1	chr23-8352126-8353048	10.2668	4.9733e-25
chr2	42361373	42363559	2187	*	0.198969	gtpbp4	chr2-42363104-42364013	8.4401	1.58529e-17
chr5	35202063	35246589	44527	*	0.198967	TNPO1	chr5-35246106-35247071	9.92374	1.64117e-23
chr16	12102336	12132200	29865	*	0.19896	clstn3	chr16-12131747-12132653	8.49638	9.78011e-18
chr23	17426490	17427838	1349	*	0.198959	ppdpfb	chr23-17426056-17426924	16.326	3.22554e-60
chr9	38074082	38084779	10698	*	0.198958	cacnb4a	chr9-38084303-38085255	6.30711	1.42144e-10
chr13	31680157	31681988	1832	*	0.198957	trmt5	chr13-31679696-31680618	16.394	1.05614e-60
chr14	4047215	4065528	18314	*	0.198955	enpp6	chr14-4065054-4066001	5.82744	2.81417e-09
chr16	53710416	53728764	18349	*	0.198955	NOD1	chr16-53728551-53728977	31.1526	2.33536e-213
chr4	20177526	20179639	2114	*	0.198955	ccdc146	chr4-20179263-20180015	25.6255	3.96562e-145
chr21	42226113	42339804	113692	*	0.198949	GABRB2	chr21-42339344-42340264	5.03046	2.44651e-07
chr6	39392442	39460370	67929	*	0.198947	scn8ab	chr6-39459889-39460851	6.99803	1.29797e-12
chr1	20839482	20888801	49320	*	0.198945	cpe	chr1-20888366-20889235	8.47866	1.13905e-17
chr5	68408346	68490200	81855	*	0.198944	ephb4a	chr5-68489738-68490662	10.9871	2.20385e-28
chr2	48119494	48160018	40525	*	0.198944	PFKP	chr2-48159551-48160484	5.94375	1.39286e-09
chr7	6364228	6469133	104906	*	0.198942	zgc:110425	chr7-6363776-6364679	2.55726	0.00527497
chr18	8972227	9046928	74702	*	0.198938	grm3	chr18-9046490-9047366	6.32701	1.24975e-10
chr20	19436187	19443246	7060	*	0.198936	snx17	chr20-19442777-19443715	6.46087	5.20503e-11
chr6	30709926	30809162	99237	*	0.198929	SGIP1	chr6-30808663-30809661	7.32239	1.21794e-13
chr13	38226157	38240503	14347	*	0.198924	si:dkeyp-4c7.3	chr13-38240059-38240946	9.6967	1.55699e-22
chr5	25652727	25668783	16057	*	0.198923	tmc1	chr5-25668370-25669196	17.0784	1.07502e-65
chr23	44970214	45016529	46316	*	0.198915	ctc1	chr23-45016080-45016978	9.50164	1.03302e-21
chr16	44435453	44460347	24895	*	0.198912	RIMS2	chr16-44459904-44460790	5.4019	3.29693e-08
chr12	22680115	22726735	46621	*	0.19891	ABLIM2	chr12-22726167-22727302	11.7787	2.51324e-32
chr11	43661735	43695853	34119	*	0.198906	gli2b	chr11-43695349-43696357	5.88239	2.02198e-09
chr4	818928	819429	502	*	0.198904	sobpb	chr4-818970-819887	7.22261	2.54997e-13
chr17	21919131	21927405	8275	*	0.198902	htra1a	chr17-21926788-21928021	21.6001	8.95666e-104
chr12	25918175	26221999	303825	*	0.198898	USP54	chr12-25917731-25918619	5.74552	4.58206e-09
chr25	16044734	16053794	9061	*	0.198895	cyb5r2	chr25-16053383-16054204	26.8015	1.55069e-158
chr20	2227860	2231347	3488	*	0.198892	tmem200a	chr20-2231033-2231661	25.6427	2.55009e-145
chr24	34139146	34219279	80134	*	0.198891	AGAP3	chr24-34218808-34219750	3.80816	7.0001e-05
chr11	29889828	29909834	20007	*	0.198891	vegfd	chr11-29909409-29910258	20.2922	7.53939e-92
chr23	6190052	6232895	42844	*	0.198882	SYT2.1	chr23-6189593-6190510	2.59665	0.00470694
chr21	42970983	43006027	35045	*	0.198879	dpysl3	chr21-43005156-43006898	5.58414	1.17431e-08
chr7	35066032	35068036	2005	*	0.198875	ctrb.2	chr7-35065687-35066377	32.2133	5.74618e-228
chr25	19541019	19542679	1661	*	0.19887	nedd1	chr25-19542260-19543098	13.6536	9.61208e-43
chr24	11528270	11677772	149503	*	0.198861	gli3	chr24-11677221-11678323	6.64098	1.55803e-11
chr2	4074412	4080611	6200	*	0.198859	mib1	chr2-4080158-4081064	3.91396	4.53981e-05
chr13	13033424	13037274	3851	*	0.198856	letm1	chr13-13036816-13037732	2.81269	0.00245648
chr7	51795667	51805796	10130	*	0.19885	slc38a7	chr7-51805350-51806242	9.68787	1.69761e-22
chr11	26228918	26301909	72992	*	0.198849	foxj3	chr11-26301462-26302356	8.77878	8.26266e-19
chr9	5893608	5898807	5200	*	0.198845	GPR89B	chr9-5898258-5899355	21.3541	1.78447e-101
chr20	25911342	25914143	2802	*	0.198837	ttbk2b	chr20-25913693-25914593	5.73214	4.95854e-09
chr14	52377557	52401165	23609	*	0.198837	polr2b	chr14-52400697-52401632	8.81644	5.90761e-19
chr19	43314700	43338283	23584	*	0.198835	matn1	chr19-43337891-43338675	18.8612	1.18948e-79
chr6	21095918	21099149	3232	*	0.198834	spega	chr6-21098615-21099683	12.9919	6.79863e-39
chr4	4234994	4259170	24177	*	0.19883	cd9b	chr4-4258747-4259593	24.8322	2.01384e-136
chr3	60862441	60864567	2127	*	0.198818	PITPNC1	chr3-60864151-60864982	14.0909	2.15871e-45
chr2	44781185	44851857	70673	*	0.198816	EEF1AKMT4	chr2-44851392-44852322	3.72955	9.59126e-05
chr23	28343988	28464202	120215	*	0.198813	neurod4	chr23-28463771-28464632	2.83908	0.00226221
chr22	18386253	18387307	1055	*	0.19881	tssk6	chr22-18386976-18387638	26.554	1.15571e-155
chr10	38775408	38792992	17585	*	0.198808	dscama	chr10-38792523-38793461	2.23622	0.0126687
chr25	34407529	34451770	44242	*	0.198807	OTUD7A	chr25-34451288-34452252	6.39408	8.07605e-11
chr24	11887885	11890360	2476	*	0.198805	tm9sf1	chr24-11889920-11890800	12.7736	1.15171e-37
chr22	1042884	1049367	6484	*	0.198795	camk1ga	chr22-1042414-1043354	2.38234	0.00860143
chr18	47312110	47313715	1606	*	0.19879	BARX2	chr18-47311650-47312570	17.4971	7.53634e-69
chr11	42304585	42336047	31463	*	0.198789	slmapa	chr11-42335544-42336549	4.8438	6.36886e-07
chr7	65813301	65892083	78783	*	0.198787	TEAD1	chr7-65891692-65892473	4.81899	7.21443e-07
chr7	8890366	8957391	67026	*	0.198787	ADISSP	chr7-8956912-8957870	11.6601	1.01849e-31
chr8	33420677	33463062	42386	*	0.198776	mvb12bb	chr8-33462592-33463532	5.69988	5.99442e-09
chr8	15311289	15327316	16028	*	0.198774	AGBL4	chr8-15326823-15327809	5.93911	1.43286e-09
chr13	11073282	11146324	73043	*	0.198771	sdccag8	chr13-11145868-11146780	7.47838	3.76231e-14
chr8	42917515	42972759	55245	*	0.198767	SLC23A2	chr8-42972297-42973220	5.1345	1.41451e-07
chr11	44548209	44590198	41990	*	0.198761	NID1.1	chr11-44589719-44590677	14.0966	1.99135e-45
chr5	9046813	9062268	15456	*	0.198759	IDUA	chr5-9061955-9062581	15.3482	1.81962e-53
chr13	49057081	49106767	49687	*	0.198756	disc1	chr13-49106251-49107282	8.96934	1.49146e-19
chr4	1146346	1255852	109507	*	0.198755	chrm2a	chr4-1255363-1256340	6.15287	3.80458e-10
chr24	6395385	6465686	70302	*	0.19875	GPR158.1	chr24-6465233-6466138	3.28929	0.000502206
chr19	3840955	3843116	2162	*	0.198749	LSM10	chr19-3842582-3843649	18.531	5.80071e-77
chr18	8503370	8551083	47714	*	0.198743	frmd4a	chr18-8550630-8551535	7.05838	8.42277e-13
chr21	1320767	1363197	42431	*	0.198734	TCF4	chr21-1362775-1363619	5.42276	2.93435e-08
chr25	10485103	10490067	4965	*	0.19873	psmd13	chr25-10489601-10490533	11.2739	8.8244e-30
chr12	15622621	15632728	10108	*	0.198726	PLCD3	chr12-15632272-15633183	10.7474	3.04657e-27
chr2	50477779	50533426	55648	*	0.198721	PDE1C	chr2-50532924-50533927	4.77175	9.13153e-07
chr25	35663933	35670167	6235	*	0.198718	slc2a13b	chr25-35669711-35670622	9.01916	9.47699e-20
chr24	24831727	24846432	14706	*	0.198717	trim55b	chr24-24845582-24847281	24.5763	1.13133e-133
chr19	42847306	42850398	3093	*	0.198715	pdcd6ip	chr19-42849929-42850866	10.0571	4.27471e-24
chr25	10640623	10696177	55555	*	0.198713	lrp5	chr25-10695713-10696641	3.61877	0.000148001
chr18	14564085	14578963	14879	*	0.198708	si:dkey-246g23.4	chr18-14578570-14579356	19.65	2.89216e-86
chr24	21938741	21939251	511	*	0.198707	acot9.2	chr24-21938964-21939538	23.7741	3.09312e-125
chr9	34274501	34293335	18835	*	0.198706	ildr2	chr9-34292942-34293728	5.61579	9.7831e-09
chr5	37132016	37218240	86225	*	0.198706	LRCH2	chr5-37217805-37218674	7.14337	4.55354e-13
chr18	50275933	50329695	53763	*	0.198703	insyn1	chr18-50329260-50330130	4.9239	4.24187e-07
chr13	450002	473841	23840	*	0.198702	HEATR5B	chr13-473406-474275	10.1083	2.53851e-24
chr16	27343758	27345383	1626	*	0.198701	nr4a3	chr16-27343282-27344233	9.69715	1.55025e-22
chr7	16348835	16408534	59700	*	0.198696	mpped2a	chr7-16407982-16409086	6.41486	7.04743e-11
chr16	12882381	12953841	71461	*	0.198689	CACNG8	chr16-12953422-12954259	6.94614	1.87711e-12
chr25	13068019	13103644	35626	*	0.198687	smpd3	chr25-13103268-13104020	12.0524	9.42302e-34
chr7	64978738	65001694	22957	*	0.198687	DENND5A	chr7-65001185-65002203	7.0322	1.0165e-12
chr23	23485858	23515676	29819	*	0.198687	agrn	chr23-23515189-23516162	2.4184	0.00779449
chr7	6364228	6429632	65405	*	0.198685	zgc:173552	chr7-6363776-6364679	2.75132	0.00296779
chr11	39013763	39024668	10906	*	0.198684	cldn19	chr11-39024169-39025167	18.6885	3.06943e-78
chr20	43120132	43344676	224545	*	0.198677	AFDN	chr20-43344246-43345105	4.06656	2.38557e-05
chr6	46981486	47193545	212060	*	0.198677	grm4	chr6-47193070-47194019	4.08925	2.16385e-05
chr24	1162325	1177840	15516	*	0.198674	nrp1a	chr24-1177389-1178291	3.26683	0.000543804
chr3	27071749	27143476	71728	*	0.198669	GRIN2A	chr3-27142959-27143993	3.45006	0.000280227
chr9	21535885	21542759	6875	*	0.198669	arhgef7a	chr9-21542299-21543219	5.96657	1.21148e-09
chr20	47717389	47735255	17867	*	0.198666	tfap2d	chr20-47734804-47735706	5.25627	7.35047e-08
chr1	51896147	51900326	4180	*	0.198663	NFIX	chr1-51899850-51900802	4.55168	2.66094e-06
chr7	56615554	56625130	9577	*	0.198662	dpep1	chr7-56624646-56625613	32.4497	2.73708e-231
chr6	46878889	46906367	27479	*	0.198658	igfn1.1	chr6-46905934-46906800	18.5783	2.40759e-77
chr25	25564558	25567916	3359	*	0.198655	hic1l	chr25-25567472-25568359	10.0996	2.77421e-24
chr8	26059677	26063955	4279	*	0.198655	impdh2	chr8-26063478-26064432	9.20826	1.65722e-20
chr4	612363	624525	12163	*	0.198647	pthlha	chr4-624022-625028	14.2373	2.68691e-46
chr19	7309050	7344387	35338	*	0.198644	oxr1b	chr19-7343892-7344881	7.12421	5.23399e-13
chr7	20876303	20894859	18557	*	0.198637	GIGYF1	chr7-20894375-20895342	11.7064	5.9113e-32
chr23	553396	560048	6653	*	0.198631	lsm14b	chr23-559618-560478	7.19645	3.08994e-13
chr5	51909740	51937397	27658	*	0.19863	thbs4a	chr5-51936961-51937833	12.3577	2.21278e-35
chr8	43941313	43997443	56131	*	0.198627	RIMBP2	chr8-43997028-43997857	13.3282	7.93794e-41
chr23	28954137	29001564	47428	*	0.198625	CASZ1	chr23-29001143-29001985	11.0509	1.08558e-28
chr24	32411753	32469047	57295	*	0.198619	neurod6a	chr24-32468588-32469505	8.0319	4.79867e-16
chr3	31728871	31737767	8897	*	0.198619	kcnh6a	chr3-31737316-31738218	12.1533	2.75382e-34
chr4	4834085	4887932	53848	*	0.198617	PTPRZ1	chr4-4887181-4888682	10.602	1.45915e-26
chr8	6576940	6609051	32112	*	0.198612	vsig8b	chr8-6608599-6609503	14.4228	1.85953e-47
chr22	978867	987496	8630	*	0.198608	DEF6	chr22-987041-987950	8.41165	2.02143e-17
chr24	41167269	41188611	21343	*	0.198604	acvr2ba	chr24-41187964-41189258	9.3838	3.18183e-21
chr2	31296644	31296971	328	*	0.1986	adcyap1b	chr2-31296591-31297351	20.6736	2.99641e-95
chr7	66112194	66129054	16861	*	0.198594	BTBD10	chr7-66128594-66129513	3.52682	0.00021029
chr15	21947117	21952870	5754	*	0.198592	ttc12	chr15-21952483-21953257	19.3727	6.56386e-84
chr11	13642157	13674416	32260	*	0.198588	wdr18	chr11-13673924-13674907	11.8431	1.1681e-32
chr6	37894220	37910934	16715	*	0.198588	OCA2	chr6-37910484-37911383	8.57617	4.90433e-18
chr2	17266759	17304778	38020	*	0.198586	st3gal3b	chr2-17304177-17305379	10.5086	3.94268e-26
chr23	28399313	28399324	12	*	0.19858	C1QL4.1	chr23-28398890-28399757	16.1326	7.53064e-59
chr18	11556620	11586801	30182	*	0.198579	CRACR2A.1	chr18-11586346-11587255	11.0248	1.45037e-28
chr15	9444982	9580570	135589	*	0.198576	GAB2	chr15-9580119-9581020	4.9872	3.06311e-07
chr8	12854105	12854393	289	*	0.198576	SLC2A6	chr8-12853961-12854824	25.4681	2.22258e-143
chr22	5331675	5337681	6007	*	0.198573	MYO9B.1	chr22-5337216-5338146	7.91517	1.23459e-15
chr16	54019456	54063422	43967	*	0.198569	cdk14	chr16-54062943-54063901	6.83622	4.0656e-12
chr10	21737745	21793485	55741	*	0.198569	pcdh1g18	chr10-21793039-21793931	9.97445	9.85961e-24
chr16	15164983	15181800	16818	*	0.198565	sntb1	chr16-15181341-15182258	8.52172	7.86033e-18
chr16	52999778	53022347	22570	*	0.198565	nkd2b	chr16-53021914-53022780	9.19139	1.93891e-20
chr16	39385483	39473827	88345	*	0.198559	stt3b	chr16-39473336-39474317	10.0225	6.06845e-24
chr25	5033995	5035343	1349	*	0.198554	parvb	chr25-5033594-5034395	14.5947	1.51738e-48
chr23	27800519	27820674	20156	*	0.198551	acvr1ba	chr23-27820145-27821202	4.33207	7.38558e-06
chr6	51009981	51148229	138249	*	0.198544	PTPRT.1	chr6-51147770-51148688	3.33492	0.000426618
chr23	28092083	28098668	6586	*	0.198544	c1galt1la	chr23-28098217-28099118	9.348	4.46618e-21
chr12	24342303	24602174	259872	*	0.19854	nrxn1a	chr12-24601665-24602682	3.04517	0.00116273
chr7	26762717	26803655	40939	*	0.198536	tspan18a	chr7-26803204-26804106	7.03199	1.01806e-12
chr21	14381227	14602870	221644	*	0.198533	CACNA1B	chr21-14602416-14603324	3.53578	0.000203283
chr3	39970355	40021884	51530	*	0.198532	llgl1	chr3-40021404-40022364	4.80321	7.80718e-07
chr9	9502610	9520932	18323	*	0.198531	nr1i2	chr9-9520486-9521377	8.46509	1.2798e-17
chr11	32576300	32719460	143161	*	0.198528	pcdh17	chr11-32718712-32720207	4.5985	2.12771e-06
chr8	54081819	54096739	14921	*	0.198526	prickle2a	chr8-54096227-54097251	8.63537	2.92681e-18
chr8	18460807	18629715	168909	*	0.198526	alkal1	chr8-18629262-18630168	5.06831	2.00685e-07
chr9	28778649	28832729	54081	*	0.198524	ramp1	chr9-28832272-28833186	3.97651	3.49669e-05
chr13	6048644	6075572	26929	*	0.198524	dld	chr13-6048169-6049119	2.55919	0.00524589
chr15	32895659	33142040	246382	*	0.198519	NBEA	chr15-33141566-33142514	3.5136	0.000221036
chr2	11216814	11222977	6164	*	0.198514	SLC44A5	chr2-11222528-11223425	3.90596	4.69254e-05
chr9	11034314	11186416	152103	*	0.198512	asic4a	chr9-11185913-11186919	6.80339	5.10937e-12
chr19	3929084	3948297	19214	*	0.198508	map7d1b	chr19-3947841-3948753	7.47272	3.92757e-14
chr9	32751428	32786747	35320	*	0.198506	olig2	chr9-32786287-32787206	4.0628	2.42437e-05
chr7	6428579	6459556	30978	*	0.198505	zgc:112234.5	chr7-6459082-6460030	2.47328	0.00669402
chr2	1714734	1722061	7328	*	0.198495	ADGRL2	chr2-1721581-1722540	6.73545	8.17105e-12
chr17	660126	679148	19023	*	0.19849	soul3	chr17-678702-679594	7.93745	1.03189e-15
chr3	30515365	30581011	65647	*	0.198488	SYT3	chr3-30580532-30581489	3.11354	0.000924275
chr11	29331142	29410041	78900	*	0.198487	ARHGEF10L.1	chr11-29409521-29410561	7.22854	2.44112e-13
chr15	2910804	3255054	344251	*	0.198486	slc25a15a	chr15-2910261-2911347	2.86027	0.00211637
chr14	41293110	41299424	6315	*	0.198482	arl13a	chr14-41299045-41299803	8.37295	2.80971e-17
chr7	5977676	6430573	452898	*	0.198475	si:ch1073-153i20.5	chr7-5977246-5978105	2.85536	0.00214941
chr20	54685143	54705632	20490	*	0.198472	pak5	chr20-54705135-54706128	9.02446	9.02934e-20
chr18	45955042	45983072	28031	*	0.198472	ap2m1b	chr18-45982552-45983591	10.3393	2.33888e-25
chr21	6290566	6294478	3913	*	0.198471	FNBP1	chr21-6294017-6294939	7.90985	1.28848e-15
chr19	7309050	7381933	72884	*	0.198466	oxr1b	chr19-7381345-7382521	7.99822	6.31168e-16
chr23	15850938	15878885	27948	*	0.198463	eef1a2	chr23-15878438-15879331	18.6743	4.00414e-78
chr17	19607387	19610023	2637	*	0.198461	reep3a	chr17-19609585-19610461	11.1036	6.02628e-29
chr10	8298984	8315671	16688	*	0.198455	CSGALNACT1	chr10-8315192-8316150	13.9063	2.89906e-44
chr13	29352842	29381570	28729	*	0.198452	OGDHL	chr13-29381085-29382054	10.7252	3.8769e-27
chr11	24994705	25038363	43659	*	0.198452	arhgap46a	chr11-25037911-25038815	3.45979	0.000270301
chr21	20488662	20550867	62206	*	0.198451	EFNA5	chr21-20550401-20551332	2.31142	0.0104049
chr5	36974931	36994049	19119	*	0.198445	gjd1a	chr5-36993634-36994463	4.61081	2.00556e-06
chr8	26329482	26352785	23304	*	0.198444	prkar2aa	chr8-26352332-26353237	3.22514	0.000629548
chr20	41801913	41807523	5611	*	0.198442	mcm9	chr20-41807055-41807990	9.8582	3.15871e-23
chr8	23194212	23218019	23808	*	0.198442	tpd52l2a	chr8-23217422-23218615	4.29555	8.71298e-06
chr22	19111444	19133989	22546	*	0.198441	fgf22	chr22-19133496-19134481	14.7403	1.77728e-49
chr19	11331822	11417508	85687	*	0.19844	septin7a	chr19-11417036-11417979	11.4752	8.78424e-31
chr7	54668303	54670552	2250	*	0.19844	ccnd1	chr7-54670107-54670996	4.06263	2.42619e-05
chr3	30515365	30516922	1558	*	0.198433	SYT3	chr3-30516448-30517396	3.69026	0.000112012
chr13	16230556	16250856	20301	*	0.198428	zgc:110045	chr13-16250403-16251309	6.26887	1.81842e-10
chr18	12058403	12085959	27557	*	0.198428	BICD1	chr18-12085499-12086418	6.24015	2.18571e-10
chr18	2837563	2879901	42339	*	0.198428	fam168a	chr18-2879456-2880345	5.28512	6.28126e-08
chr16	26863414	27098878	235465	*	0.198422	GALNT1	chr16-27098430-27099325	6.22244	2.44744e-10
chr20	31309364	31313696	4333	*	0.198421	usta	chr20-31313183-31314209	9.07336	5.77005e-20
chr23	28582865	28629501	46637	*	0.198419	l1cama	chr23-28628990-28630012	4.14318	1.71258e-05
chr8	15084386	15182207	97822	*	0.198418	bcar3	chr8-15181717-15182697	4.10309	2.03831e-05
chr23	31276162	31341087	64926	*	0.198418	PHIP	chr23-31340639-31341535	11.3624	3.21768e-30
chr18	11858397	11876471	18075	*	0.198416	TMTC2	chr18-11875996-11876945	16.7687	2.06837e-63
chr21	13233377	13277739	44363	*	0.198413	SPECC1L	chr21-13277269-13278208	12.9354	1.42014e-38
chr7	15446229	15469038	22810	*	0.198412	igf1rb	chr7-15468575-15469500	3.3091	0.000467981
chr16	34160835	34170239	9405	*	0.198408	oprd1b	chr16-34169835-34170643	24.8954	4.17139e-137
chr25	35474987	35507360	32374	*	0.198402	slc5a12	chr25-35506908-35507811	16.2091	2.17333e-59
chr21	40484088	40511405	27318	*	0.198393	coro6	chr21-40510911-40511898	10.8034	1.65933e-27
chr15	4172288	4281353	109066	*	0.198384	ece2b	chr15-4280895-4281810	3.35505	0.000396756
chr7	56889879	56948901	59023	*	0.198382	myo9aa	chr7-56948434-56949367	3.41767	0.000315801
chr15	26940569	27364318	423750	*	0.19838	bcas3	chr15-27363881-27364755	2.74597	0.00301657
chr5	31748	70466	38719	*	0.198369	dcc	chr5-69992-70940	3.90912	4.63166e-05
chr10	20407888	20413658	5771	*	0.198367	loxl2a	chr10-20413122-20414194	18.7645	7.37146e-79
chr5	38123633	38135800	12168	*	0.198365	gucy2d	chr5-38135350-38136250	2.67603	0.00372501
chr21	42226113	42273157	47045	*	0.198365	GABRB2	chr21-42272674-42273639	4.0859	2.19532e-05
chr22	18389271	18417032	27762	*	0.198364	yjefn3	chr22-18416598-18417465	8.3341	3.90454e-17
chr3	23334967	23376855	41889	*	0.198363	RAPGEFL1	chr3-23376400-23377310	3.79592	7.35495e-05
chr8	53670395	53673395	3001	*	0.198361	wnt5a	chr8-53672965-53673825	17.9483	2.47536e-72
chr21	43882274	43886074	3801	*	0.19836	sra1	chr21-43885644-43886503	16.9837	5.41936e-65
chr11	3336524	3341372	4849	*	0.198356	tuba2	chr11-3340927-3341816	23.7664	3.72175e-125
chr7	49078890	49081894	3005	*	0.198353	B4GALNT4	chr7-49081344-49082443	11.1697	2.86896e-29
chr8	25117081	25117390	310	*	0.198352	AMIGO1	chr8-25116608-25117554	6.7541	7.186e-12
chr6	32344197	32349211	5015	*	0.19835	angptl3	chr6-32348677-32349745	24.0407	5.22202e-128
chr6	7795602	7836364	40763	*	0.19835	PLPPR2	chr6-7835906-7836822	5.78828	3.55556e-09
chr5	41542436	41545192	2757	*	0.198346	dnajb5	chr5-41544691-41545693	15.1807	2.37386e-52
chr23	21424747	21432181	7435	*	0.198346	tas1r1	chr23-21431789-21432573	20.6779	2.73717e-95
chr4	17655872	17660690	4819	*	0.198342	washc3	chr4-17660255-17661124	22.1287	8.3723e-109
chr12	37326244	37327867	1624	*	0.198338	TEKT3	chr12-37325798-37326690	20.58	2.07513e-94
chr23	22616063	22617420	1358	*	0.198336	slc2a5	chr23-22616939-22617901	21.4066	5.79496e-102
chr2	54798689	54824368	25680	*	0.198334	twsg1a	chr2-54823907-54824828	11.6302	1.44633e-31
chr21	11256425	11264400	7976	*	0.198332	rtknb	chr21-11263842-11264957	11.7244	4.77783e-32
chr18	46840797	46896023	55227	*	0.198332	GRAMD1B	chr18-46895575-46896470	2.8874	0.00194221
chr25	32755485	32785078	29594	*	0.198329	etfa	chr25-32784631-32785525	10.5645	2.17545e-26
chr2	19824190	19918080	93891	*	0.198329	dpydb	chr2-19917556-19918603	4.31655	7.92439e-06
chr25	25993240	26001487	8248	*	0.198328	ACSBG1	chr25-26001014-26001959	22.9334	1.07855e-116
chr9	13703840	13714379	10540	*	0.198326	tmem237a	chr9-13703376-13704304	2.90649	0.00182752
chr24	1162325	1301070	138746	*	0.198323	nrp1a	chr24-1300628-1301512	4.6459	1.69302e-06
chr23	9400425	9465440	65016	*	0.198322	MTCL2	chr23-9465001-9465878	6.09189	5.57915e-10
chr2	35615547	35671470	55924	*	0.198321	ankrd45	chr2-35671011-35671929	2.27244	0.0115298
chr11	24313931	24321052	7122	*	0.19832	rem1	chr11-24320698-24321405	13.7488	2.5894e-43
chr22	19111444	19156224	44781	*	0.198317	fgf22	chr22-19155764-19156683	12.7246	2.15899e-37
chr15	36941490	37003499	62010	*	0.198314	kirrel3l	chr15-37002968-37004029	2.8287	0.00233684
chr13	49867268	49935686	68419	*	0.198311	LYST	chr13-49935187-49936184	8.99639	1.16634e-19
chr20	6163932	6197258	33327	*	0.19831	b4galt6	chr20-6196816-6197699	10.3981	1.26457e-25
chr11	28642913	28694925	52013	*	0.198307	igsf21a	chr11-28694468-28695381	5.67979	6.74291e-09
chr7	59033902	59037206	3305	*	0.198299	FASTKD3	chr7-59036781-59037631	14.5236	4.29136e-48
chr21	28747069	28904045	156977	*	0.198298	zgc:100829	chr21-28903563-28904526	2.61894	0.0044102
chr20	27089264	27090908	1645	*	0.198293	si:dkeyp-55f12.3	chr20-27088903-27089624	23.9509	4.52168e-127
chr21	10577527	10577647	121	*	0.198291	ccbe1	chr21-10577152-10578142	11.8073	1.78877e-32
chr8	4044578	4209444	164867	*	0.198289	CUX2	chr8-4208967-4209920	3.63006	0.000141675
chr20	32471623	32473584	1962	*	0.198287	OSTM1	chr20-32471223-32472023	18.0114	7.92307e-73
chr17	39242437	39299910	57474	*	0.198286	zgc:174356	chr17-39299434-39300385	8.86369	3.87043e-19
chr3	61043774	61044088	315	*	0.198283	CACNG1	chr3-61043565-61044610	10.2149	8.50696e-25
chr1	14163506	14217552	54047	*	0.198281	camk2d2	chr1-14217085-14218018	3.74437	9.04228e-05
chr10	2587234	2587426	193	*	0.198279	wu:fb59d01	chr10-2586912-2587939	12.5369	2.34492e-36
chr21	3979107	4030926	51820	*	0.198273	NTNG2.1	chr21-4030419-4031432	5.47358	2.20519e-08
chr1	15293531	15316994	23464	*	0.198269	DLC1	chr1-15316421-15317567	12.2994	4.56306e-35
chr19	41169996	41173706	3711	*	0.198261	asb4	chr19-41173268-41174143	13.9984	7.97212e-45
chr21	17768174	17883562	115389	*	0.198255	rxraa	chr21-17883116-17884007	3.91363	4.54603e-05
chr3	44947355	44968544	21190	*	0.198252	hs3st2	chr3-44968082-44969006	9.96787	1.05346e-23
chr5	250078	266479	16402	*	0.198245	trabd2a	chr5-266052-266905	9.19071	1.95135e-20
chr13	37022601	37056760	34160	*	0.198245	esr2b	chr13-37056284-37057236	10.8792	7.23966e-28
chr3	34128580	34129505	926	*	0.198242	clpp	chr3-34128121-34129038	13.4764	1.07686e-41
chr13	12801092	12907094	106003	*	0.198239	kiaa1109	chr13-12906627-12907560	6.69677	1.06542e-11
chr21	16172931	16219499	46569	*	0.198239	tnfrsfa	chr21-16219004-16219994	5.67272	7.02726e-09
chr4	4234994	4256352	21359	*	0.198239	cd9b	chr4-4255874-4256829	24.8109	3.42224e-136
chr15	30836981	30848590	11610	*	0.198239	akap1b	chr15-30848110-30849070	6.91231	2.38409e-12
chr3	23697997	23743019	45023	*	0.198239	hoxb3a	chr3-23742559-23743478	3.49131	0.000240333
chr5	22633188	22659521	26334	*	0.198238	mtnr1c	chr5-22659019-22660022	7.40678	6.46999e-14
chr23	9938236	9971588	33353	*	0.198236	PLXNB1.1	chr23-9971111-9972064	8.51872	8.06654e-18
chr23	32101202	32107015	5814	*	0.198236	zgc:56699	chr23-32106565-32107465	14.0304	5.07876e-45
chr9	55054222	55056310	2089	*	0.198236	GPR143	chr9-55053753-55054690	9.84627	3.55683e-23
chr16	9807263	9830470	23208	*	0.198229	grhl2a	chr16-9829999-9830940	16.7128	5.28891e-63
chr6	13778694	13780205	1512	*	0.198224	cryba2a	chr6-13778327-13779061	28.5679	8.42679e-180
chr7	32369026	32443250	74225	*	0.19822	lgr4	chr7-32442791-32443708	5.07879	1.89919e-07
chr21	26152332	26178337	26006	*	0.198218	gria1b	chr21-26177827-26178846	6.75008	7.38811e-12
chr16	52786644	52813212	26569	*	0.198216	SPIRE1	chr16-52812753-52813671	18.8081	3.23863e-79
chr9	6009077	6067080	58004	*	0.198215	st6gal2a	chr9-6066651-6067509	7.57486	1.79752e-14
chr11	11983465	12004569	21105	*	0.198215	sp2	chr11-12004113-12005024	7.28646	1.59099e-13
chr22	26129250	26155992	26743	*	0.198209	c3b.2	chr22-26155541-26156443	12.7445	1.67286e-37
chr19	30867845	30871984	4140	*	0.198203	mfsd2ab	chr19-30871537-30872431	8.66844	2.19043e-18
chr3	15550522	15590645	40124	*	0.198202	DOC2A	chr3-15590074-15591215	10.6261	1.12707e-26
chr15	28129683	28130642	960	*	0.198202	foxn1	chr15-28130199-28131084	14.1463	9.84903e-46
chr14	1192314	1192732	419	*	0.198198	arl9	chr14-1192279-1193184	7.53987	2.35217e-14
chr25	821725	848968	27244	*	0.198198	znf609a	chr25-848494-849442	4.27516	9.54999e-06
chr3	62173396	62188889	15494	*	0.198197	tbl3	chr3-62188463-62189315	10.9628	2.88417e-28
chr23	25452656	25686176	233521	*	0.198197	LRP1	chr23-25685809-25686542	7.94033	1.0082e-15
chr8	50066802	50096729	29928	*	0.198196	ANTXR1	chr8-50096310-50097148	13.7273	3.48583e-43
chr9	23185615	23215264	29650	*	0.198195	kif5c	chr9-23214781-23215747	10.4029	1.20221e-25
chr14	872016	875459	3444	*	0.198191	rgs14a	chr14-875036-875882	16.987	5.12306e-65
chr3	42964045	42970187	6143	*	0.19819	mafk	chr3-42969619-42970755	7.60278	1.44914e-14
chr2	23039041	23053643	14603	*	0.198185	csnk1g2a	chr2-23053191-23054094	6.77742	6.11715e-12
chr6	40045035	40048495	3461	*	0.198178	uroc1	chr6-40048025-40048964	20.1886	6.16624e-91
chr15	18368809	18574716	205908	*	0.198177	ncam1b	chr15-18574300-18575132	6.74754	7.51885e-12
chr5	41260478	41282032	21555	*	0.198174	npr3	chr5-41281571-41282493	9.70505	1.43468e-22
chr2	55980391	55982300	1910	*	0.198174	nmrk2	chr2-55979888-55980893	9.84808	3.49318e-23
chr20	26095530	26262831	167302	*	0.198174	SYNE1	chr20-26262283-26263378	11.3775	2.70591e-30
chr9	12959760	13040191	80432	*	0.198173	bmpr2b	chr9-13039803-13040578	2.84588	0.00221444
chr5	37316683	37341377	24695	*	0.198173	wdr44	chr5-37340944-37341809	12.2215	1.19294e-34
chr4	15217929	15270804	52876	*	0.198169	plxna4	chr4-15270362-15271246	5.26179	7.13313e-08
chr7	67748939	67778507	29569	*	0.198168	dhx38	chr7-67778009-67779004	11.6029	1.99064e-31
chr20	26827265	26841706	14442	*	0.198167	MYLK4.1	chr20-26841256-26842156	15.9618	1.17828e-57
chr13	43507383	43585567	78185	*	0.198165	ablim1a	chr13-43585123-43586011	3.26924	0.00053919
chr14	49040190	49047390	7201	*	0.198162	septin8b	chr14-49046958-49047821	6.01785	8.83761e-10
chr20	34717403	34730879	13477	*	0.198162	pnocb	chr20-34730459-34731298	24.7914	5.54318e-136
chr7	42460302	42525682	65381	*	0.19816	ADAMTS18	chr7-42525200-42526163	4.81207	7.46885e-07
chr4	17572495	17596329	23835	*	0.198159	nrip2	chr4-17595871-17596786	4.2457	1.08957e-05
chr21	39992151	39992839	689	*	0.198157	slc47a2.1	chr21-39992422-39993256	19.2265	1.10999e-82
chr7	35348471	35362821	14351	*	0.198156	SLC6A2	chr7-35362575-35363066	15.1874	2.14221e-52
chr9	9112159	9114464	2306	*	0.198156	sik1	chr9-9113863-9115064	6.96397	1.65405e-12
chr1	40336160	40458240	122081	*	0.198153	MAML3	chr1-40457784-40458696	7.62256	1.24346e-14
chr9	32312920	32320103	7184	*	0.198149	rftn2	chr9-32319600-32320605	10.6602	7.8159e-27
chr3	59117136	59146683	29548	*	0.198147	MGAT5B	chr3-59146245-59147121	14.4498	1.25778e-47
chr1	50085440	50098552	13113	*	0.198145	npnta	chr1-50098094-50099010	7.05658	8.5323e-13
chr24	40473032	40477394	4363	*	0.198145	KCNH2	chr24-40476962-40477826	18.232	1.43802e-74
chr16	45337663	45355272	17610	*	0.198144	dnase2	chr16-45354734-45355809	24.1586	3.03467e-129
chr15	14436159	14504593	68435	*	0.198143	numbl	chr15-14504116-14505069	5.81254	3.07665e-09
chr16	22618620	22654072	35453	*	0.198139	CHRNB2	chr16-22653537-22654607	7.53696	2.40522e-14
chr25	37340722	37343572	2851	*	0.198138	PAMR1.1	chr25-37343108-37344036	9.99127	8.32172e-24
chr11	27511277	27526681	15405	*	0.198135	ptpdc1a	chr11-27526011-27527351	7.32626	1.18329e-13
chr4	18960914	18983975	23062	*	0.198135	impdh1b	chr4-18983507-18984443	5.19157	1.04263e-07
chr10	37500234	37726271	226038	*	0.198132	msi2a	chr10-37725795-37726747	4.73308	1.1057e-06
chr21	10253976	10390000	136025	*	0.19813	HCN1	chr21-10389546-10390454	2.41256	0.00792036
chr16	35415575	35522177	106603	*	0.198126	ctps1b	chr16-35521677-35522676	4.81332	7.42235e-07
chr9	56103173	56151999	48827	*	0.198126	edar	chr9-56151456-56152542	15.1889	2.09394e-52
chr10	32534814	32574615	39802	*	0.198126	mogat2	chr10-32574195-32575035	10.1841	1.16706e-24
chr11	32576300	32662010	85711	*	0.198126	pcdh17	chr11-32661560-32662460	5.15431	1.27281e-07
chr8	10903325	10915876	12552	*	0.198125	nr1h5	chr8-10915645-10916106	28.0492	2.04059e-173
chr21	9387264	9489941	102678	*	0.198123	ptpn13	chr21-9489481-9490401	6.68308	1.16989e-11
chr4	20049260	20063276	14017	*	0.198123	atp6v1f	chr4-20062817-20063734	11.2522	1.12951e-29
chr5	28134688	28141863	7176	*	0.19812	zgc:110329	chr5-28141378-28142347	18.5698	2.82286e-77
chr9	32895003	32907266	12264	*	0.198119	fhip1b	chr9-32906819-32907713	15.2462	8.72801e-53
chr11	10975012	11018612	43601	*	0.198114	ITGB6	chr11-11018198-11019026	15.8575	6.23406e-57
chr23	13721826	13797457	75632	*	0.198113	ZBTB46	chr23-13796989-13797924	3.24577	0.000585677
chr24	23241444	23301065	59622	*	0.198111	ZFHX4	chr24-23300579-23301551	4.42169	4.89667e-06
chr12	22961894	22966979	5086	*	0.198104	mkxa	chr12-22966501-22967457	13.6528	9.71625e-43
chr20	32337522	32458826	121305	*	0.1981	afg1lb	chr20-32458310-32459341	5.19985	9.97224e-08
chr18	10926197	10949904	23708	*	0.198091	ttc38	chr18-10949417-10950391	18.4517	2.52661e-76
chr7	49272702	49299088	26387	*	0.198089	ABTB2	chr7-49298474-49299701	9.63257	2.91268e-22
chr5	50442112	50701549	259438	*	0.198084	MCTP1	chr5-50701056-50702042	4.54893	2.69602e-06
chr15	8424711	8573235	148525	*	0.198082	npas1	chr15-8572782-8573688	3.81001	6.94819e-05
chr1	50392716	50406015	13300	*	0.198082	dkk2	chr1-50405573-50406457	11.2925	7.14258e-30
chr4	21751762	21817448	65687	*	0.19808	lin7a	chr4-21816950-21817946	4.52037	3.08665e-06
chr21	17956024	17970852	14829	*	0.198077	dnai1.2	chr21-17970372-17971332	10.3199	2.86372e-25
chr9	34148714	34154689	5976	*	0.198073	gpr161b	chr9-34154369-34155009	11.4772	8.58524e-31
chr7	43760149	43782965	22817	*	0.198072	cdh11	chr7-43782512-43783417	4.11598	1.92766e-05
chr7	58892856	58926934	34079	*	0.198071	MRC1	chr7-58926502-58927366	14.4687	9.54575e-48
chr5	21144269	21146088	1820	*	0.198068	cds2	chr5-21145696-21146480	20.587	1.79608e-94
chr22	38173960	38173970	11	*	0.198068	cp	chr22-38173513-38174427	11.5957	2.16605e-31
chr23	18986015	19035566	49552	*	0.198066	ARFGEF2	chr23-19035115-19036017	8.66536	2.25038e-18
chr22	12979213	13016790	37578	*	0.198064	ahr1b	chr22-13016215-13017364	8.05692	3.91208e-16
chr19	40379874	40540594	160721	*	0.19806	vps50	chr19-40540133-40541054	3.47643	0.000254073
chr22	17261801	17269741	7941	*	0.198051	tdrd5	chr22-17269423-17270058	26.733	9.73866e-158
chr22	11144153	11159269	15117	*	0.19805	bcor	chr22-11158849-11159689	2.81357	0.0024497
chr5	15992655	16116162	123508	*	0.198048	znrf3	chr5-16115674-16116649	7.18958	3.2495e-13
chr5	2693601	2707027	13427	*	0.198048	rabepk	chr5-2706726-2707327	24.5115	5.56305e-133
chr8	50968990	50973125	4136	*	0.198046	rab7b	chr8-50972688-50973562	12.96	1.03079e-38
chr20	26709009	26791223	82215	*	0.198039	gmds	chr20-26790758-26791687	10.8997	5.7849e-28
chr7	6430573	6460873	30301	*	0.198037	si:ch1073-153i20.5	chr7-6460448-6461297	2.6857	0.00361888
chr21	44857293	45083493	226201	*	0.198036	fstl4	chr21-45083052-45083933	3.18535	0.000722901
chr25	36345786	36348401	2616	*	0.198033	hist1h2a3	chr25-36345361-36346211	3.16028	0.000788093
chr12	982796	988588	5793	*	0.198031	kdelr2b	chr12-988268-988907	15.079	1.11255e-51
chr18	30157034	30354163	197130	*	0.198028	gse1b	chr18-30353404-30354922	3.48186	0.000248968
chr23	27862807	27863102	296	*	0.198028	ANKRD33	chr23-27862602-27863601	5.12642	1.4765e-07
chr18	42970208	43205558	235351	*	0.198028	NECTIN1	chr18-43205102-43206014	3.01161	0.00129934
chr5	54416172	54416258	87	*	0.198028	coq4	chr5-54415757-54416587	15.8445	7.67615e-57
chr3	62064805	62087384	22580	*	0.198026	srebf1	chr3-62087004-62087764	11.7241	4.79634e-32
chr1	23919418	24221430	302013	*	0.198023	LRBA	chr1-24220957-24221903	3.69956	0.000107986
chr23	24300651	24316201	15551	*	0.198019	fam131c	chr23-24315727-24316675	11.7858	2.30972e-32
chr23	40410644	40425532	14889	*	0.198017	elovl4b	chr23-40425086-40425978	3.6614	0.000125421
chr8	39890186	39915920	25735	*	0.198017	cabp1a	chr8-39915385-39916455	7.92621	1.12971e-15
chr15	31331356	31338688	7333	*	0.198015	or42e3	chr15-31338234-31339142	21.4931	9.0232e-103
chr16	35555029	35569145	14117	*	0.198009	scmh1	chr16-35568704-35569585	8.94413	1.8745e-19
chr21	19070921	19073135	2215	*	0.198004	nkx6.1	chr21-19072646-19073624	16.0688	2.10987e-58
chr13	5490551	5509687	19137	*	0.198002	meis1b	chr13-5509191-5510183	3.72309	9.83995e-05
chr1	10378706	10475357	96652	*	0.197994	dachb	chr1-10474912-10475801	12.312	3.9037e-35
chr1	1712140	1715013	2874	*	0.197993	atp1a1a.1	chr1-1714594-1715432	8.46854	1.24249e-17
chr6	13136602	13151572	14971	*	0.197982	ADAM23	chr6-13151109-13152035	5.12225	1.50958e-07
chr13	27232694	27251527	18834	*	0.197978	RIN2.1	chr13-27251071-27251982	7.57931	1.737e-14
chr23	28770225	28772763	2539	*	0.197977	masp2	chr23-28772353-28773172	21.5947	1.0069e-103
chr16	12882381	12950355	67975	*	0.197977	CACNG8	chr16-12949888-12950821	6.14367	4.03182e-10
chr9	6393368	6429088	35721	*	0.197975	nck2a	chr9-6428588-6429587	4.31964	7.8142e-06
chr11	45122147	45135943	13797	*	0.197972	cant1b	chr11-45135485-45136400	7.39857	6.88285e-14
chr15	45544589	45544810	222	*	0.19797	PARL	chr15-45544413-45545207	21.4506	2.25208e-102
chr13	29292011	29333927	41917	*	0.19797	PARG	chr13-29333467-29334387	7.01691	1.13415e-12
chr25	7987920	8025571	37652	*	0.197969	camk1db	chr25-8025123-8026018	4.26043	1.02019e-05
chr16	19637384	19644873	7490	*	0.197968	macc1	chr16-19644490-19645255	9.77467	7.23166e-23
chr18	25073984	25159890	85907	*	0.197968	slco3a1a	chr18-25159433-25160347	3.09918	0.000970289
chr14	45970033	45970087	55	*	0.197968	fermt3b	chr14-45969632-45970541	19.6686	2.00302e-86
chr3	55684449	55946835	262387	*	0.197968	cep112	chr3-55946357-55947312	5.84942	2.46643e-09
chr6	40578219	40581222	3004	*	0.197968	tspo	chr6-40580806-40581638	21.3034	5.27725e-101
chr8	26125218	26155868	30651	*	0.197967	CELSR3	chr8-26155386-26156350	3.68764	0.000113172
chr1	43695033	43724730	29698	*	0.197967	SLC9B2	chr1-43724248-43725212	7.64901	1.01265e-14
chr20	5378841	5381072	2232	*	0.197967	snw1	chr20-5380611-5381532	10.6893	5.71003e-27
chr19	8680580	8724345	43766	*	0.197963	chrna11	chr19-8723824-8724866	11.6182	1.66571e-31
chr25	26921480	27046337	124858	*	0.19796	grm8b	chr25-27045738-27046935	6.03632	7.88354e-10
chr4	12380638	12381735	1098	*	0.19796	rergla	chr4-12380136-12381140	15.3707	1.28609e-53
chr21	13455308	13484580	29273	*	0.197957	NSMF	chr21-13484157-13485002	6.6136	1.87537e-11
chr9	4538527	4591646	53120	*	0.197954	GALNT13	chr9-4591149-4592142	5.35996	4.1621e-08
chr25	4133488	4137927	4440	*	0.197952	fads2	chr25-4137474-4138379	15.8129	1.267e-56
chr18	41857403	41913816	56414	*	0.197951	ARHGAP42	chr18-41913367-41914264	11.1961	2.13048e-29
chr8	16470358	16475253	4896	*	0.197948	TTC39A	chr8-16474584-16475922	13.3848	3.71084e-41
chr7	46727891	46759822	31932	*	0.197945	tshz3b	chr7-46759375-46760268	5.43302	2.77048e-08
chr8	14915332	14917137	1806	*	0.197939	abl2	chr8-14916697-14917577	6.62401	1.74788e-11
chr4	17886838	17932859	46022	*	0.197933	anks1b	chr4-17932395-17933322	3.92884	4.26778e-05
chr8	23875378	23876928	1551	*	0.197929	lhfpl5b	chr8-23874919-23875837	16.3597	1.85416e-60
chr11	27828212	27906376	78165	*	0.197926	EIF4G3.1	chr11-27905861-27906890	7.4363	5.17722e-14
chr8	13364950	13368057	3108	*	0.197924	slc5a5	chr8-13367521-13368593	19.3743	6.36235e-84
chr2	4074412	4075462	1051	*	0.197923	mib1	chr2-4075141-4075783	3.10672	0.000945892
chr23	18527028	18528567	1540	*	0.197918	AVPR2	chr23-18528160-18528974	23.6399	7.50268e-124
chr19	3849378	3856459	7082	*	0.197916	eva1bb	chr19-3856002-3856916	16.3805	1.31791e-60
chr18	1158197	1164335	6139	*	0.197914	nptnb	chr18-1163874-1164795	4.05299	2.52832e-05
chr4	2654260	2655358	1099	*	0.197906	bcap29	chr4-2653964-2654556	21.8637	2.88036e-106
chr17	24936059	25160186	224128	*	0.197901	DLGAP2.1	chr17-25159705-25160667	5.95038	1.33757e-09
chr1	343292	345856	2565	*	0.197895	pros1	chr1-345372-346339	14.7972	7.63799e-50
chr24	20589262	20589458	197	*	0.197892	ZBTB47	chr24-20588482-20590042	15.2268	1.1749e-52
chr19	32442695	32766423	323729	*	0.197887	nt5c1aa	chr19-32442230-32443160	2.51506	0.00595052
chr6	15268685	15283071	14387	*	0.197879	ecrg4b	chr6-15282570-15283572	22.0784	2.54912e-108
chr15	46386261	46392606	6346	*	0.197879	igsf11	chr15-46392115-46393096	4.22259	1.20755e-05
chr7	72003301	72010245	6945	*	0.197875	psmd9	chr7-72009792-72010697	10.0929	2.96864e-24
chr14	49251331	49360326	108996	*	0.19787	anxa6	chr14-49359885-49360766	10.5608	2.26301e-26
chr13	7575563	7736972	161410	*	0.197863	GBF1	chr13-7736475-7737468	7.3044	1.39255e-13
chr2	10342177	10384817	42641	*	0.197852	wls	chr2-10384345-10385289	6.99041	1.37044e-12
chr7	61977050	61992854	15805	*	0.19785	plaa	chr7-61992420-61993288	20.8312	1.12837e-96
chr8	12134127	12175360	41234	*	0.197849	DAB2IP	chr8-12174906-12175813	4.01714	2.94548e-05
chr9	48870122	48925822	55701	*	0.197848	CERS6	chr9-48925336-48926308	7.99717	6.36568e-16
chr6	12968101	12973880	5780	*	0.197846	mcm6	chr6-12973447-12974313	11.7083	5.77617e-32
chr13	33811842	33816331	4490	*	0.197837	flrt3	chr13-33815900-33816761	9.40375	2.6326e-21
chr1	31134942	31309914	174973	*	0.197834	KCNQ5	chr1-31309480-31310347	10.2553	5.59903e-25
chr7	30787903	30841448	53546	*	0.197834	APBA2	chr7-30840795-30842101	6.11632	4.78809e-10
chr11	34401460	34442513	41054	*	0.197833	XXYLT1	chr11-34441969-34443056	10.3521	2.04805e-25
chr7	17062413	17063761	1349	*	0.197827	htatip2	chr7-17061936-17062890	5.85198	2.42872e-09
chr11	588017	596430	8414	*	0.197824	tsen2	chr11-595991-596868	20.0618	7.95575e-90
chr18	19772032	19772874	843	*	0.197819	smad3b	chr18-19771618-19772446	10.557	2.35722e-26
chr3	35608385	35625565	17181	*	0.197818	traf7	chr3-35625159-35625971	16.4408	4.87979e-61
chr17	32365941	32367263	1323	*	0.197817	klf11b	chr17-32366772-32367753	7.49383	3.34451e-14
chr19	24872159	24885678	13520	*	0.197816	si:ch211-195b13.1	chr19-24885227-24886128	4.0986	2.07825e-05
chr14	26363537	26368723	5187	*	0.19781	emx3	chr14-26368303-26369142	18.0955	1.72782e-73
chr7	51103232	51111580	8349	*	0.197808	col4a5	chr7-51111117-51112042	7.04234	9.45167e-13
chr22	38252686	38260293	7608	*	0.197807	elavl2	chr22-38259932-38260654	25.3457	5.01056e-142
chr3	39260082	39266209	6128	*	0.197807	plcd3a	chr3-39265763-39266654	10.0397	5.10033e-24
chr21	27327442	27327992	551	*	0.197805	hif1al2	chr21-27327586-27328398	21.8621	2.98341e-106
chr10	45031398	45036807	5410	*	0.197804	gnsb	chr10-45036349-45037265	10.9194	4.65397e-28
chr1	36771954	36845189	73236	*	0.197803	arhgap10	chr1-36844720-36845658	7.75448	4.43536e-15
chr13	50518815	50551986	33172	*	0.197803	blnk	chr13-50551521-50552451	16.0917	1.45794e-58
chr22	10591958	10597667	5710	*	0.197798	bap1	chr22-10597195-10598138	11.8092	1.74895e-32
chr17	15836285	15845765	9481	*	0.197797	gabrr2a	chr17-15835838-15836731	5.6392	8.5423e-09
chr20	30421586	30445971	24386	*	0.197789	myt1la	chr20-30421209-30421963	4.34464	6.9751e-06
chr7	10911396	10918047	6652	*	0.197789	abhd17c	chr7-10917586-10918508	6.50238	3.95292e-11
chr5	14165567	14198932	33366	*	0.197785	npffr1l2	chr5-14198470-14199394	7.5194	2.75145e-14
chr15	37105986	37113241	7256	*	0.197784	APLP1	chr15-37112725-37113757	5.01248	2.68667e-07
chr6	46981486	47086937	105452	*	0.197782	grm4	chr6-47086413-47087461	4.64652	1.68792e-06
chr18	48793536	48807910	14375	*	0.197782	bmp16	chr18-48807454-48808365	14.4147	2.09272e-47
chr16	38138246	38148340	10095	*	0.19778	selenbp1	chr16-38147875-38148804	14.7866	8.93154e-50
chr15	19661498	19666486	4989	*	0.197779	hspa8b	chr15-19666027-19666944	11.2256	1.52604e-29
chr20	54274431	54286071	11641	*	0.197777	actr10	chr20-54285616-54286525	7.8131	2.78986e-15
chr15	36553823	36793105	239283	*	0.197777	nphs1	chr15-36792624-36793586	2.77963	0.00272104
chr16	6864244	6866243	2000	*	0.197776	ARHGEF2	chr16-6865801-6866684	4.42229	4.88308e-06
chr7	63323644	63324888	1245	*	0.197772	PCDH7	chr7-63323150-63324137	3.16541	0.00077432
chr15	2884711	2891911	7201	*	0.197768	guca1c	chr15-2891452-2892370	2.6369	0.00418343
chr22	29204885	29232208	27324	*	0.197764	ncf4	chr22-29231763-29232653	15.6609	1.40016e-55
chr24	5237709	5301484	63776	*	0.197763	plod2	chr24-5301073-5301894	11.1588	3.24365e-29
chr11	24464356	24541832	77477	*	0.197758	PLEKHG5.1	chr11-24541304-24542360	4.07106	2.34002e-05
chr5	45322734	45338867	16134	*	0.197737	adamts3	chr5-45338467-45339266	7.64764	1.02347e-14
chr12	26467847	26478291	10445	*	0.197735	ndel1a	chr12-26477870-26478711	13.4411	1.73605e-41
chr20	39055432	39103222	47791	*	0.197733	rcan2	chr20-39102714-39103730	4.04652	2.59921e-05
chr11	25430851	25435478	4628	*	0.197731	si:dkey-13a21.4	chr11-25435218-25435737	31.8269	1.37342e-222
chr9	11906770	11989477	82708	*	0.197729	znf804a	chr9-11989005-11989949	4.995	2.9418e-07
chr8	247163	268256	21094	*	0.197723	CEP120	chr8-267772-268739	21.6694	1.99571e-104
chr7	34506795	34539703	32909	*	0.197721	RFX7	chr7-34539248-34540158	5.72613	5.1374e-09
chr8	23395469	23403276	7808	*	0.19772	suv39h1a	chr8-23402743-23403809	23.3894	2.73887e-121
chr5	71802014	71812582	10569	*	0.197718	LHX3	chr5-71812121-71813042	4.90223	4.73772e-07
chr6	56141852	56171413	29562	*	0.197717	tfap2c	chr6-56170939-56171887	3.85116	5.878e-05
chr5	69504910	69520816	15907	*	0.197715	tmem116	chr5-69520336-69521295	22.1731	3.12147e-109
chr7	21940857	22117598	176742	*	0.197712	nlgn2a	chr7-22117124-22118071	3.86903	5.46339e-05
chr1	52792439	52817443	25005	*	0.197708	smarca5	chr1-52817005-52817881	11.0999	6.27715e-29
chr20	41859277	41869595	10319	*	0.197706	CEP85L	chr20-41869106-41870083	6.61209	1.89467e-11
chr10	42930353	42962754	32402	*	0.197704	SSBP2	chr10-42962286-42963222	7.13835	4.72302e-13
chr10	15875526	15881309	5784	*	0.197703	pip5k1ba	chr10-15875037-15876014	7.71802	5.9077e-15
chr1	43801957	43843144	41188	*	0.1977	tacr3a	chr1-43842681-43843606	11.4682	9.52632e-31
chr23	36870354	36875524	5171	*	0.197698	ube2j2	chr23-36875054-36875994	8.69364	1.75511e-18
chr19	11270847	11275800	4954	*	0.197698	eepd1	chr19-11275345-11276254	4.51832	3.11661e-06
chr10	7738540	7749355	10816	*	0.197696	loxa	chr10-7748904-7749806	17.1587	2.70753e-66
chr1	9919000	9919909	910	*	0.19769	pgap6	chr1-9918627-9919373	24.8317	2.03634e-136
chr12	47907277	47922746	15470	*	0.19769	TBATA	chr12-47922231-47923261	16.8583	4.55733e-64
chr11	36989696	36991740	2045	*	0.197689	TKT	chr11-36991262-36992217	5.55842	1.36115e-08
chr5	31779911	31792341	12431	*	0.197684	slc25a25b	chr5-31791902-31792780	7.14693	4.43697e-13
chr11	37310881	37389800	78920	*	0.19768	ERC2	chr11-37389317-37390282	4.58019	2.32273e-06
chr6	49650170	49665774	15605	*	0.197677	APCDD1L	chr6-49665271-49666277	8.30417	5.02593e-17
chr20	29690901	29711306	20406	*	0.197672	mboat2b	chr20-29710845-29711766	5.60026	1.07015e-08
chr7	73332486	73385195	52710	*	0.197667	SLC24A2	chr7-73384744-73385645	5.03631	2.37297e-07
chr17	25397070	25402228	5159	*	0.197666	zgc:154055	chr17-25401711-25402744	16.7421	3.23111e-63
chr5	30155834	30174709	18876	*	0.197666	ADAMTS8	chr5-30174366-30175051	26.7876	2.25513e-158
chr6	40842526	40843786	1261	*	0.197661	RFT1	chr6-40842090-40842962	8.91325	2.47784e-19
chr7	5976613	6425511	448899	*	0.197659	hist2h3ca1	chr7-6425067-6425955	3.94597	3.97382e-05
chr14	14620830	14640011	19182	*	0.197658	znf185	chr14-14639589-14640432	26.093	2.19074e-150
chr7	40228422	40352831	124410	*	0.197652	ptprn2	chr7-40352374-40353287	2.48092	0.00655226
chr1	9630996	9633902	2907	*	0.19765	ugt5b4	chr1-9633490-9634314	20.4179	5.79405e-93
chr3	40978997	41041561	62565	*	0.197649	SDK1	chr3-41041091-41042030	4.95241	3.66505e-07
chr6	427317	429156	1840	*	0.197648	grap2b	chr6-428860-429451	18.3806	9.39923e-76
chr7	43760149	43806363	46215	*	0.197648	cdh11	chr7-43805912-43806813	4.98849	3.0427e-07
chr5	12272632	12524343	251712	*	0.197648	KSR2	chr5-12523939-12524747	8.77957	8.20515e-19
chr25	14797115	14870043	72929	*	0.197643	dnajc24	chr25-14796554-14797675	2.93921	0.00164526
chr3	46800190	46815326	15137	*	0.197642	elavl3	chr3-46815083-46815569	4.76182	9.59278e-07
chr15	16193809	16252410	58602	*	0.197633	nxn	chr15-16251884-16252935	9.63941	2.72513e-22
chr24	8861272	8876662	15391	*	0.197621	elovl2	chr24-8876216-8877107	13.7187	3.9216e-43
chr10	16165533	16168708	3176	*	0.197619	prrc1	chr10-16168279-16169137	16.3033	4.67882e-60
chr18	46596809	46840797	243989	*	0.197618	GRAMD1B	chr18-46596339-46597278	2.61904	0.00440882
chr1	617620	624829	7210	*	0.197618	appa	chr1-624380-625278	6.05021	7.23278e-10
chr9	13628635	13672205	43571	*	0.197616	ALS2.1	chr9-13671747-13672663	13.6644	8.27866e-43
chr16	17302452	17335390	32939	*	0.197613	zyx	chr16-17335018-17335762	15.0961	8.58794e-52
chr25	14092871	14113248	20378	*	0.197609	guca1g	chr25-14112706-14113790	4.02103	2.89719e-05
chr25	36332782	36338258	5477	*	0.197608	H4C2.1	chr25-36337813-36338703	4.39932	5.42956e-06
chr18	17786548	17818869	32322	*	0.197608	znf423	chr18-17818385-17819352	2.10081	0.0178287
chr21	14381227	14620374	239148	*	0.197607	CACNA1B	chr21-14619840-14620907	5.28421	6.3124e-08
chr11	24994705	25018212	23508	*	0.197605	arhgap46a	chr11-25017750-25018673	3.50823	0.000225545
chr18	12867400	12943548	76149	*	0.197603	SRGAP1	chr18-12943084-12944011	4.16366	1.56593e-05
chr1	21423010	21478242	55233	*	0.197603	glrba	chr1-21477729-21478754	6.12251	4.60551e-10
chr20	34084331	34085975	1645	*	0.1976	pdcb	chr20-34085523-34086426	3.1184	0.000909183
chr19	40379874	40393219	13346	*	0.197598	vps50	chr19-40392765-40393672	4.17312	1.50225e-05
chr18	21782074	21821805	39732	*	0.197597	nrn1la	chr18-21821329-21822281	6.11248	4.90459e-10
chr12	13404784	13463180	58397	*	0.197596	KCNH4	chr12-13462712-13463647	10.3964	1.28781e-25
chr7	69308270	69313320	5051	*	0.197595	ap1g1	chr7-69312868-69313772	6.84998	3.69299e-12
chr12	48613795	48637205	23411	*	0.197595	zgc:92749	chr12-48636749-48637660	7.8241	2.55657e-15
chr7	5968260	5975194	6935	*	0.197594	si:dkey-23a13.20	chr7-5967854-5968665	3.87805	5.26488e-05
chr5	57453830	57478304	24475	*	0.197593	rnf224	chr5-57477869-57478739	10.8189	1.3999e-27
chr13	39119460	39143631	24172	*	0.197589	col9a1b	chr13-39143215-39144046	13.9271	2.16698e-44
chr14	35013656	35135367	121712	*	0.197589	ebf1a	chr14-35134863-35135870	3.67903	0.000117059
chr12	25845494	25847356	1863	*	0.197586	glud1b	chr12-25846887-25847825	6.44517	5.77348e-11
chr12	30586599	30609416	22818	*	0.197574	nrap	chr12-30608988-30609844	15.6403	1.93548e-55
chr23	28954137	28996625	42489	*	0.19757	CASZ1	chr23-28996168-28997081	8.2746	6.44448e-17
chr3	35005062	35347969	342908	*	0.197563	prkcbb	chr3-35347505-35348433	3.12589	0.000886346
chr6	31772182	31907197	135016	*	0.197562	ROR1	chr6-31906753-31907640	5.21242	9.31974e-08
chr25	32787363	32793118	5756	*	0.197561	tmem266	chr25-32792661-32793575	7.80146	3.0598e-15
chr25	35152319	35155676	3358	*	0.197557	ano9a	chr25-35151891-35152746	5.2921	6.0461e-08
chr8	8860902	8873245	12344	*	0.197555	otud5a	chr8-8872848-8873641	14.6322	8.75684e-49
chr4	11813778	11879152	65375	*	0.19755	btbd11a	chr4-11878674-11879629	5.80153	3.28562e-09
chr6	50713800	50713890	91	*	0.197549	pigu	chr6-50713471-50714309	12.4456	7.38753e-36
chr5	19712011	19714656	2646	*	0.197548	fam222aa	chr5-19714173-19715139	4.6846	1.40251e-06
chr22	21794037	21832599	38563	*	0.197548	tle5	chr22-21832121-21833076	4.53905	2.82539e-06
chr20	16639848	16644658	4811	*	0.197547	tmem30ab	chr20-16644234-16645081	9.81081	5.05775e-23
chr1	2101541	2109493	7953	*	0.197544	mbnl2	chr1-2109036-2109949	5.39277	3.46907e-08
chr22	15912253	15927673	15421	*	0.197542	EPS15L1	chr22-15927185-15928161	13.2451	2.40876e-40
chr1	59075795	59083044	7250	*	0.197542	MFAP4.2	chr1-59082578-59083509	17.711	1.72439e-70
chr6	10140554	10161065	20512	*	0.19754	B3GALT1	chr6-10160614-10161515	12.3142	3.80044e-35
chr20	41967312	41973992	6681	*	0.197533	si:dkeyp-114g9.1	chr20-41973506-41974477	22.4709	3.99876e-112
chr19	4089494	4091513	2020	*	0.197531	fhl3b	chr19-4091079-4091947	14.7758	1.04876e-49
chr20	22220988	22239751	18764	*	0.197528	kdr	chr20-22239272-22240229	13.5287	5.29041e-42
chr15	9053059	9407785	354727	*	0.197528	ppm1na	chr15-9407265-9408305	2.46563	0.00683855
chr5	32460453	32467826	7374	*	0.197523	gpr107	chr5-32467409-32468243	14.9637	6.33731e-51
chr9	6393368	6482696	89329	*	0.197523	nck2a	chr9-6482208-6483184	4.39976	5.41861e-06
chr13	45582391	45644588	62198	*	0.197522	ldlrap1b	chr13-45644084-45645091	4.95077	3.69607e-07
chr5	27488975	27489110	136	*	0.19752	sfrp1a	chr5-27488733-27489486	9.125	3.5868e-20
chr6	7795602	7817406	21805	*	0.197518	PLPPR2	chr6-7816920-7817891	6.62421	1.74552e-11
chr15	33467298	33486952	19655	*	0.197515	STARD13	chr15-33486425-33487479	8.60694	3.75191e-18
chr8	52619365	52627453	8089	*	0.197507	ccn1l2	chr8-52627161-52627745	24.794	5.19708e-136
chr15	44929497	44971973	42477	*	0.197501	PDGFD	chr15-44971518-44972428	11.0952	6.6207e-29
chr2	10934479	10982218	47740	*	0.197501	ssbp3a	chr2-10981744-10982692	10.6015	1.46605e-26
chr3	22035863	22057418	21556	*	0.197498	cdc27	chr3-22056932-22057904	12.8725	3.21614e-38
chr16	3463727	3592101	128375	*	0.197496	GRIK3	chr16-3591625-3592576	5.05689	2.13071e-07
chr4	12243698	12272250	28553	*	0.197492	cnot4b	chr4-12271781-12272718	10.787	1.9828e-27
chr11	19157879	19165242	7364	*	0.197487	adamts9	chr11-19164802-19165682	5.1623	1.21968e-07
chr18	46382484	46388060	5577	*	0.19748	daw1	chr18-46387686-46388433	24.803	4.16477e-136
chr18	36948879	37000238	51360	*	0.197478	MAP3K10	chr18-36999782-37000693	7.48439	3.59409e-14
chr19	7636941	7642978	6038	*	0.197477	cgnb	chr19-7642325-7643631	6.54815	2.9128e-11
chr24	23241444	23318813	77370	*	0.197476	ZFHX4	chr24-23318369-23319256	5.69468	6.18006e-09
chr20	5302186	5328895	26710	*	0.197476	ism2b	chr20-5328426-5329363	5.02906	2.46444e-07
chr14	52417060	52418247	1188	*	0.197474	rest	chr14-52416634-52417486	8.86401	3.85949e-19
chr24	26659010	26689425	30416	*	0.197472	PLD1	chr24-26688904-26689945	19.0982	1.30618e-81
chr16	247882	248239	358	*	0.197468	slc6a3	chr16-247475-248289	18.0623	3.1561e-73
chr23	17980875	17990414	9540	*	0.197463	chia.6	chr23-17990007-17990821	28.1357	1.79156e-174
chr16	15164983	15175475	10493	*	0.19746	sntb1	chr16-15175015-15175934	9.5906	4.37874e-22
chr21	7157292	7157717	426	*	0.197459	dipk1b	chr21-7157315-7158119	12.1821	1.93496e-34
chr2	41577507	41647705	70199	*	0.197459	SSBP4	chr2-41647234-41648175	3.08309	0.00102432
chr14	29941266	29969206	27941	*	0.197459	FAM149A	chr14-29968759-29969652	14.09	2.1872e-45
chr15	23271862	23286058	14197	*	0.197458	mcamb	chr15-23285580-23286535	16.7528	2.70076e-63
chr17	41475606	41565250	89645	*	0.197458	RALGAPA2	chr17-41564755-41565744	3.10327	0.000956969
chr12	30312308	30337793	25486	*	0.197455	VWA2	chr12-30337363-30338222	16.6174	2.60666e-62
chr20	2064400	2070091	5692	*	0.197453	ARHGAP18	chr20-2069721-2070460	23.3412	8.46982e-121
chr25	2333258	2343693	10436	*	0.197452	mrps35	chr25-2343228-2344157	8.06711	3.59923e-16
chr6	31590751	31615257	24507	*	0.197452	CACHD1	chr6-31614926-31615588	10.7531	2.86574e-27
chr20	2648405	2661455	13051	*	0.197452	cfap206	chr20-2661006-2661904	12.3151	3.75401e-35
chr8	45394914	45414524	19611	*	0.197451	mak16	chr8-45414078-45414970	9.96762	1.05615e-23
chr7	38349665	38352235	2571	*	0.197449	rhpn2	chr7-38351823-38352647	8.39213	2.38711e-17
chr12	20227395	20297878	70484	*	0.197445	RHBDF1	chr12-20297411-20298344	4.46674	3.97107e-06
chr14	31799787	31837072	37286	*	0.197444	ARHGEF6	chr14-31836623-31837521	8.56835	5.24876e-18
chr19	9612163	9662923	50761	*	0.197442	clcn1a	chr19-9662453-9663392	10.4396	8.17448e-26
chr14	45028062	45075011	46950	*	0.197442	ATP8A1	chr14-45074461-45075560	7.66075	9.24261e-15
chr20	41859277	41886899	27623	*	0.197439	CEP85L	chr20-41886425-41887373	6.41656	6.96926e-11
chr23	36424768	36434283	9516	*	0.197433	csad	chr23-36433812-36434754	18.7095	2.07282e-78
chr9	23071149	23097537	26389	*	0.197433	lypd6	chr9-23097054-23098019	4.70954	1.24137e-06
chr18	9493720	9530856	37137	*	0.19743	sema3e	chr18-9530388-9531323	5.37181	3.89749e-08
chr20	26407758	26483727	75970	*	0.197428	akap12b	chr20-26483275-26484179	2.31076	0.0104232
chr4	2060524	2074197	13674	*	0.197428	kcnc2	chr4-2073742-2074652	5.0054	2.78725e-07
chr15	33865312	33870299	4988	*	0.197424	tekt1	chr15-33869948-33870650	19.2114	1.48477e-82
chr21	32390707	32418441	27735	*	0.197417	gfpt2	chr21-32417980-32418901	14.3835	3.28381e-47
chr14	33070284	33178806	108523	*	0.197406	DLG3	chr14-33178314-33179297	4.97992	3.18047e-07
chr23	354418	362669	8252	*	0.197404	ap4b1	chr23-362199-363138	14.0683	2.97382e-45
chr20	53300588	53350696	50109	*	0.197403	WASF1	chr20-53350251-53351140	6.55284	2.82271e-11
chr11	24907469	24945562	38094	*	0.197399	sulf2a	chr11-24945049-24946074	7.34762	1.00887e-13
chr9	16127209	16167102	39894	*	0.197399	MYO1B	chr9-16166701-16167502	5.84199	2.57907e-09
chr9	15362300	15368770	6471	*	0.197397	fn1a	chr9-15368180-15369360	21.1335	1.95604e-99
chr10	43544814	43649694	104881	*	0.197394	mef2ca	chr10-43649242-43650145	2.97029	0.00148761
chr8	17554313	17611454	57142	*	0.197392	prkcz	chr8-17610883-17612024	7.62324	1.23694e-14
chr14	44545092	44557937	12846	*	0.197391	LINGO2	chr14-44557479-44558394	11.3418	4.07234e-30
chr19	46812272	46868664	56393	*	0.19739	angpt1	chr19-46868160-46869167	7.34438	1.0336e-13
chr3	32356833	32357422	590	*	0.197389	prmt1	chr3-32356967-32357877	8.39416	2.34623e-17
chr2	24080694	24144946	64253	*	0.197389	kcnh2a	chr2-24144493-24145398	8.17156	1.52208e-16
chr6	7977611	8004343	26733	*	0.197385	palm3	chr6-8003883-8004803	7.70742	6.41955e-15
chr13	24022963	24049763	26801	*	0.197384	pgbd5	chr13-24049285-24050241	6.82017	4.54655e-12
chr13	33811842	33818589	6748	*	0.197382	flrt3	chr13-33818320-33818857	11.8985	6.02377e-33
chr7	6346940	6426736	79797	*	0.197381	hist1h2a6	chr7-6346521-6347358	3.68958	0.000112314
chr14	33070284	33139339	69056	*	0.197375	DLG3	chr14-33138865-33139813	3.74424	9.04692e-05
chr24	23241444	23277573	36130	*	0.197374	ZFHX4	chr24-23277082-23278063	4.72421	1.15505e-06
chr6	30124197	30159716	35520	*	0.197367	LRRC7	chr6-30159115-30160316	17.4457	1.85684e-68
chr1	53234693	53248471	13779	*	0.197366	il15	chr1-53248015-53248927	13.3653	4.8247e-41
chr7	57725708	57776775	51068	*	0.197365	camk2d1	chr7-57776378-57777171	6.02287	8.56756e-10
chr9	48943471	48965775	22305	*	0.197358	STK39	chr9-48965302-48966247	10.9129	4.99809e-28
chr18	36601403	36633266	31864	*	0.197358	clasrp	chr18-36632833-36633699	9.34204	4.72475e-21
chr25	15841670	15856867	15198	*	0.197357	syt9b	chr25-15856382-15857351	5.63391	8.80839e-09
chr7	14291323	14292605	1283	*	0.197356	rhcga	chr7-14292197-14293013	18.6572	5.51665e-78
chr11	30626768	30634256	7489	*	0.197354	mala.2	chr11-30634080-30634432	21.7939	1.32481e-105
chr20	32337522	32452145	114624	*	0.197352	afg1lb	chr20-32451718-32452571	4.2935	8.79385e-06
chr22	38778649	38793859	15211	*	0.19735	alpi.2	chr22-38793430-38794288	26.3123	6.92941e-153
chr1	2101541	2175217	73677	*	0.197348	mbnl2	chr1-2174752-2175682	5.72448	5.18742e-09
chr10	20920364	20921004	641	*	0.197345	PCDH1.1	chr10-20920571-20921436	3.97261	3.55448e-05
chr5	33067283	33094842	27560	*	0.197344	NPFFR2	chr5-33094376-33095308	14.3378	6.34958e-47
chr9	27415754	27590586	174833	*	0.197341	stxbp5l	chr9-27590109-27591063	3.94696	3.95749e-05
chr20	38031439	38062281	30843	*	0.19734	galnt14	chr20-38061834-38062728	7.69874	6.87053e-15
chr9	35872698	35873656	959	*	0.19734	dnajc28	chr9-35873453-35873858	12.7719	1.17633e-37
chr6	7428613	7433130	4518	*	0.197334	fkbp11	chr6-7432108-7434151	20.8159	1.5531e-96
chr4	9555280	9573130	17851	*	0.197331	SHANK3	chr4-9572574-9573685	9.20633	1.68728e-20
chr2	25560556	25613955	53400	*	0.19733	pld1a	chr2-25613501-25614408	9.3098	6.40383e-21
chr11	28590733	28594289	3557	*	0.197325	dhrs3b	chr11-28593880-28594698	12.617	8.50909e-37
chr23	16648621	16653440	4820	*	0.197323	sdcbp2	chr23-16652970-16653910	13.8858	3.86185e-44
chr9	49448752	49498484	49733	*	0.197323	XIRP2.1	chr9-49498018-49498949	14.424	1.82836e-47
chr3	20947560	20948490	931	*	0.197322	ndufa4a	chr3-20947995-20948985	8.9555	1.69101e-19
chr10	32683089	32786097	103009	*	0.19732	ppm1e	chr10-32785639-32786555	4.27834	9.41469e-06
chr15	32249062	32251370	2309	*	0.197319	arfip2a	chr15-32250909-32251831	4.94858	3.73784e-07
chr6	269942	344423	74482	*	0.197318	pde6ha	chr6-269534-270349	3.09953	0.000969124
chr24	27268001	27279324	11324	*	0.197318	vipr2	chr24-27278874-27279773	7.1991	3.03065e-13
chr14	41244877	41245747	871	*	0.197317	CENPI	chr14-41245305-41246188	8.8425	4.68009e-19
chr9	32109911	32142043	32133	*	0.197316	ANKRD44	chr9-32141573-32142513	5.77355	3.88089e-09
chr25	27405738	27458981	53244	*	0.197315	pot1	chr25-27458386-27459576	19.0564	2.90935e-81
chr7	35112052	35113588	1537	*	0.197314	hsd11b2	chr7-35113119-35114057	7.04345	9.37663e-13
chr7	73332486	73341853	9368	*	0.19731	SLC24A2	chr7-73341406-73342299	5.85478	2.38824e-09
chr2	16384285	16428025	43741	*	0.197302	ATR	chr2-16427578-16428472	6.53691	3.1401e-11
chr23	7067196	7121604	54409	*	0.197298	slco4a1	chr23-7121145-7122063	9.35275	4.27006e-21
chr3	54616015	54633980	17966	*	0.197296	s1pr2	chr3-54633515-54634444	3.82063	6.65554e-05
chr15	1199407	1200980	1574	*	0.197295	MFSD1	chr15-1200560-1201399	12.2102	1.37188e-34
chr9	25568839	25775711	206873	*	0.197292	zeb2a	chr9-25775249-25776172	2.00037	0.02273
chr3	6639796	6644627	4832	*	0.197291	cygb1	chr3-6644211-6645043	9.88959	2.30966e-23
chr23	23398906	23399520	615	*	0.197291	her9	chr23-23398497-23399315	10.9064	5.36941e-28
chr9	55576475	55590358	13884	*	0.197283	ARSD	chr9-55589906-55590809	18.8796	8.3971e-80
chr3	61401311	61412822	11512	*	0.197283	baiap2l1b	chr3-61412377-61413267	4.84934	6.19376e-07
chr9	28237378	28253491	16114	*	0.197283	ccnyl1	chr9-28253131-28253851	13.3355	7.19654e-41
chr8	52888295	52990378	102084	*	0.19728	nr6a1a	chr8-52989917-52990839	2.6718	0.00377233
chr4	2060524	2126131	65608	*	0.197279	kcnc2	chr4-2125662-2126599	5.23575	8.21566e-08
chr8	25973151	25976712	3562	*	0.197278	si:dkey-72l14.3	chr8-25976393-25977031	9.28726	7.91573e-21
chr19	33553586	33557830	4245	*	0.197278	runx1t1	chr19-33557355-33558304	2.42896	0.0075711
chr20	37511067	37580126	69060	*	0.197276	hivep2a	chr20-37579661-37580590	4.46663	3.97313e-06
chr15	28006768	28053635	46868	*	0.197274	dhrs13a.3	chr15-28053178-28054092	5.47661	2.16772e-08
chr6	2030703	2068831	38129	*	0.197269	quo	chr6-2068364-2069298	9.43987	1.86615e-21
chr1	50198607	50210537	11931	*	0.197267	tbck	chr1-50209976-50211097	11.2142	1.73712e-29
chr1	6403551	6471703	68153	*	0.197267	klf7a	chr1-6471179-6472226	5.33902	4.67241e-08
chr13	47427160	47467327	40168	*	0.197263	ACOXL	chr13-47466883-47467771	6.22237	2.44858e-10
chr9	56194410	56221870	27461	*	0.197263	TBC1D8	chr9-56221435-56222305	16.0426	3.21867e-58
chr4	5255041	5259657	4617	*	0.197255	ccdc167	chr4-5259195-5260119	12.2093	1.38697e-34
chr8	19253205	19261108	7904	*	0.197254	zgc:77486	chr8-19260635-19261580	8.50173	9.33915e-18
chr11	14199802	14240409	40608	*	0.197253	palm1a	chr11-14239950-14240868	9.00094	1.11892e-19
chr3	30369765	30417190	47426	*	0.19725	LRRC4B	chr3-30416722-30417657	3.86616	5.52818e-05
chr7	72882446	72919880	37435	*	0.197248	ADGRL3	chr7-72919419-72920341	3.81187	6.89586e-05
chr22	29204885	29204899	15	*	0.197237	ncf4	chr22-29204422-29205375	22.6123	1.63968e-113
chr17	5976683	5990403	13721	*	0.197236	plaat1l	chr17-5990046-5990760	18.2769	6.32019e-75
chr20	54419592	54420580	989	*	0.197232	yy1b	chr20-54420057-54421103	14.4908	6.92664e-48
chr15	40271177	40275856	4680	*	0.197232	GAL3ST2	chr15-40275491-40276221	9.06151	6.43261e-20
chr19	2364552	2513025	148474	*	0.19723	sp4	chr19-2512550-2513499	8.83382	5.05788e-19
chr6	53503273	53866291	363019	*	0.197229	cacna2d2a	chr6-53865810-53866772	4.44162	4.46411e-06
chr5	37343643	37397723	54081	*	0.197226	klhl13	chr5-37397343-37398102	8.68378	1.9142e-18
chr9	12468500	12569819	101320	*	0.197226	igf2bp2a	chr9-12569342-12570295	7.41942	5.88184e-14
chr15	46736794	46764947	28154	*	0.197219	clcn2c	chr15-46764510-46765383	8.15274	1.77883e-16
chr13	49153761	49160483	6723	*	0.197218	tsnax	chr13-49159993-49160973	17.6612	4.16871e-70
chr2	29477383	29482198	4816	*	0.197214	cahz	chr2-29481780-29482616	18.1582	5.53283e-74
chr10	41914084	41920536	6453	*	0.197212	orai1b	chr10-41920076-41920995	10.7816	2.10331e-27
chr13	5004924	5020712	15789	*	0.197212	psap	chr13-5020434-5020989	15.5421	8.99546e-55
chr14	32183978	32252352	68375	*	0.19721	fgf13a	chr14-32251918-32252786	5.85663	2.36179e-09
chr12	6160446	6171845	11400	*	0.197207	A1CF	chr12-6171379-6172310	22.6312	1.06839e-113
chr20	31309364	31328904	19541	*	0.197194	usta	chr20-31328439-31329368	8.15438	1.75482e-16
chr17	17939095	17942986	3892	*	0.197192	hhipl1	chr17-17942502-17943470	16.3462	2.31408e-60
chr17	28005763	28035179	29417	*	0.197191	LUZP1	chr17-28034690-28035667	5.51407	1.75318e-08
chr10	1396940	1410367	13428	*	0.19719	gdnfa	chr10-1410161-1410572	21.9827	2.10597e-107
chr12	22961894	22983864	21971	*	0.197185	mkxa	chr12-22983406-22984321	10.2785	4.40278e-25
chr6	9130989	9136450	5462	*	0.197184	rgn	chr6-9136004-9136895	15.7913	1.78431e-56
chr18	21782074	21802383	20310	*	0.197183	nrn1la	chr18-21801907-21802859	5.91007	1.70978e-09
chr13	49597258	49686909	89652	*	0.19718	ARID4B	chr13-49686432-49687385	11.8284	1.39178e-32
chr13	24871050	24901922	30873	*	0.197173	KAT6B	chr13-24901462-24902382	7.43419	5.26066e-14
chr19	44068250	44076964	8715	*	0.197163	rad21b	chr19-44076514-44077413	13.5034	7.46696e-42
chr3	31953145	32012554	59410	*	0.197161	kcnc3a	chr3-32012058-32013050	3.60144	0.00015823
chr6	37389683	37392780	3098	*	0.197158	cthl	chr6-37392312-37393247	17.2973	2.46399e-67
chr1	32521469	32642525	121057	*	0.197155	nlgn4xa	chr1-32642078-32642971	6.09715	5.39871e-10
chr8	37905666	37948835	43170	*	0.197155	prlhr2a	chr8-37948321-37949349	19.9169	1.45255e-88
chr7	46252993	46346477	93485	*	0.197154	ZNF536	chr7-46345946-46347008	2.36416	0.00903544
chr17	53311243	53314193	2951	*	0.197153	asb2b	chr17-53313564-53314822	7.95915	8.6612e-16
chr21	15781	26571	10791	*	0.197151	JMY	chr21-26061-27080	14.2525	2.16167e-46
chr5	39679767	39690687	10921	*	0.19715	prkg2	chr5-39690235-39691139	10.2589	5.39892e-25
chr23	41889093	41912220	23128	*	0.19715	PODN	chr23-41911766-41912674	13.6035	1.9097e-42
chr4	22613625	22640500	26876	*	0.197148	SEMA3C	chr4-22640041-22640958	7.63476	1.13122e-14
chr8	47897734	47944644	46911	*	0.197148	mfn2	chr8-47944186-47945101	4.65233	1.64106e-06
chr17	27545183	27578376	33194	*	0.197145	pacrg	chr17-27577925-27578827	4.73581	1.09089e-06
chr1	31809173	31841595	32423	*	0.197142	nt5c2b	chr1-31841136-31842053	4.80856	7.60123e-07
chr20	48116476	48136422	19947	*	0.197136	tram2	chr20-48136004-48136840	20.7542	5.61949e-96
chr9	32560399	32604300	43902	*	0.197134	satb2	chr9-32603846-32604754	9.20935	1.64047e-20
chr19	10252052	10282937	30886	*	0.197129	cnot3b	chr19-10282490-10283383	11.7477	3.62943e-32
chr7	18462242	18466073	3832	*	0.197122	znf16l	chr7-18465613-18466532	11.5614	3.23076e-31
chr25	28555584	28555819	236	*	0.197121	SLC15A5	chr25-28555399-28556239	12.1481	2.9353e-34
chr22	34843282	34937544	94263	*	0.197121	slit1b	chr22-34937070-34938018	5.9838	1.08994e-09
chr19	30517311	30548608	31298	*	0.197119	hpcal4	chr19-30548137-30549078	5.9193	1.61657e-09
chr15	15346374	15348490	2117	*	0.197115	YWHAG	chr15-15345920-15346827	4.73871	1.07539e-06
chr2	47708853	47718965	10113	*	0.197114	mbnl1	chr2-47718498-47719431	6.96165	1.6816e-12
chr8	43379436	43430321	50886	*	0.197109	ncor2	chr8-43429889-43430753	4.4216	4.89854e-06
chr23	7762033	7838946	76914	*	0.197099	MYT1.1	chr23-7838483-7839409	2.7112	0.00335203
chr12	30586599	30595453	8855	*	0.197098	nrap	chr12-30594949-30595956	21.4597	1.85188e-102
chr5	6350328	6377922	27595	*	0.197098	zgc:73226	chr5-6377452-6378392	3.53293	0.000205493
chr5	51848756	51862771	14016	*	0.197095	cmya5	chr5-51862315-51863227	13.2094	3.87339e-40
chr24	27783946	27803701	19756	*	0.197093	hs6st1b	chr24-27803247-27804155	6.1644	3.5376e-10
chr16	2745006	2754930	9925	*	0.197092	tgfb2	chr16-2754464-2755396	11.0106	1.69847e-28
chr2	47708853	47709029	177	*	0.19709	mbnl1	chr2-47708563-47709494	6.33371	1.19671e-10
chr4	20197256	20198294	1039	*	0.197088	GSAP	chr4-20196701-20197810	17.4859	9.17492e-69
chr3	25281947	25295699	13753	*	0.197087	smurf2	chr3-25295225-25296173	8.40068	2.2195e-17
chr17	15309432	15325469	16038	*	0.197086	fam184aa	chr17-15324979-15325959	7.09241	6.58987e-13
chr16	32832213	32934985	102773	*	0.19708	me1	chr16-32934528-32935442	7.65223	9.87605e-15
chr12	34903325	35051636	148312	*	0.197078	zgc:112285	chr12-34902886-34903764	3.60643	0.000155219
chr16	10841163	10860525	19363	*	0.197075	dedd1	chr16-10860102-10860948	11.2744	8.77882e-30
chr17	28340138	28345728	5591	*	0.197075	MDGA2	chr17-28345181-28346275	4.89643	4.87978e-07
chr14	28281744	28345481	63738	*	0.197074	MID2	chr14-28344994-28345967	6.29132	1.57384e-10
chr10	31298972	31528966	229995	*	0.197072	robo3	chr10-31528501-31529430	2.32215	0.0101124
chr17	50798484	50828029	29546	*	0.197072	stxbp6	chr17-50827573-50828485	8.5273	7.49026e-18
chr19	43612179	43637107	24929	*	0.197071	fam83hb	chr19-43636574-43637639	23.0547	6.60402e-118
chr16	31717777	31720042	2266	*	0.197071	ptpn6	chr16-31717304-31718250	6.98636	1.4105e-12
chr2	48309600	48375511	65912	*	0.197071	per2	chr2-48375050-48375971	1.93925	0.0262355
chr7	29628398	29628760	363	*	0.197065	VPS13C	chr7-29628409-29629110	17.6964	2.23623e-70
chr18	37283765	37354192	70428	*	0.197058	yap1	chr18-37353693-37354690	3.3752	0.000368806
chr4	77919987	77927724	7738	*	0.197056	ttll1	chr4-77927322-77928126	8.81111	6.19567e-19
chr9	14367570	14431952	64383	*	0.197055	nrp2b	chr9-14431367-14432537	2.70112	0.00345532
chr24	32176155	32185142	8988	*	0.19705	vim	chr24-32184702-32185582	12.9302	1.52026e-38
chr16	38277339	38296243	18905	*	0.197047	bnipl	chr16-38295775-38296711	16.4445	4.59252e-61
chr6	54711306	54750561	39256	*	0.197046	PKP1	chr6-54750123-54750999	11.4939	7.08203e-31
chr16	1100559	1103748	3190	*	0.197044	ADAMTS16	chr16-1103390-1104105	13.3619	5.0486e-41
chr14	30156449	30188786	32338	*	0.197036	FAT1	chr14-30188332-30189239	10.2743	4.60047e-25
chr4	17705686	17707008	1323	*	0.197035	chpt1	chr4-17705235-17706136	6.15005	3.87289e-10
chr24	19414561	19572312	157752	*	0.197033	sulf1	chr24-19571834-19572789	7.17331	3.66034e-13
chr18	13235714	13240582	4869	*	0.19703	plcg2	chr18-13240107-13241056	9.52779	8.0336e-22
chr16	52542550	52640388	97839	*	0.197029	ubr5	chr16-52639937-52640839	5.49682	1.93355e-08
chr2	2563192	2594352	31161	*	0.197027	CRHR2	chr2-2593894-2594810	12.1483	2.93011e-34
chr13	20392656	20452424	59769	*	0.197024	gfra1a	chr13-20451816-20453031	5.99268	1.03202e-09
chr3	19850937	19864763	13827	*	0.197022	rnd2	chr3-19864224-19865302	11.3774	2.71001e-30
chr15	31735931	31746935	11005	*	0.197021	rxfp2b	chr15-31746484-31747385	13.7715	1.89099e-43
chr3	26418451	26499201	80751	*	0.197021	xylt1	chr3-26498841-26499560	4.3658	6.3329e-06
chr23	39089574	39114416	24843	*	0.197014	NFATC2	chr23-39113966-39114865	15.0263	2.47092e-51
chr10	7988746	8006774	18029	*	0.197011	ATP6V0A2	chr10-8006316-8007231	5.74001	4.73348e-09
chr5	30427198	30460602	33405	*	0.19701	PHLDB1	chr5-30460093-30461110	4.78156	8.69686e-07
chr13	30007554	30012309	4756	*	0.197008	scdb	chr13-30011835-30012782	13.517	6.20957e-42
chr5	52226807	52235098	8292	*	0.197002	erap2	chr5-52234508-52235688	20.5322	5.55347e-94
chr21	103194	107241	4048	*	0.197002	zer1	chr21-106672-107810	15.6542	1.5559e-55
chr6	35675784	35694387	18604	*	0.197	brinp3a.1	chr6-35693958-35694815	10.1852	1.15453e-24
chr4	7677318	7682167	4850	*	0.196996	elk3	chr4-7681723-7682611	5.7543	4.35004e-09
chr18	21257261	21261955	4695	*	0.196996	pnp6	chr18-21261551-21262358	9.75984	8.37057e-23
chr1	46999441	47075565	76125	*	0.196995	itsn1	chr1-47075121-47076009	7.91756	1.21105e-15
chr2	30554256	30635762	81507	*	0.19699	ctnnd2b	chr2-30635306-30636218	3.80136	7.19528e-05
chr6	7977611	8038192	60582	*	0.196984	palm3	chr6-8037741-8038643	9.78143	6.76456e-23
chr5	49768223	49845858	77636	*	0.196983	arb2a	chr5-49845310-49846406	7.55514	2.09208e-14
chr16	22618620	22647543	28924	*	0.196976	CHRNB2	chr16-22647085-22648001	4.61658	1.95055e-06
chr4	13449775	13449804	30	*	0.196974	dyrk2	chr4-13449346-13450262	10.1791	1.2285e-24
chr2	29490411	29491314	904	*	0.196972	dlgap1a	chr2-29490036-29490785	8.5866	4.47921e-18
chr22	20312180	20326352	14173	*	0.19697	tcf3b	chr22-20325888-20326816	4.41864	4.9662e-06
chr2	7067105	7075220	8116	*	0.196965	cdc14aa	chr2-7066649-7067561	3.11109	0.000931984
chr8	26586484	26591529	5046	*	0.196962	sema3b	chr8-26590914-26592144	23.2861	3.06391e-120
chr18	6558146	6565691	7546	*	0.196962	B4GALNT3	chr18-6565235-6566146	10.6075	1.37482e-26
chr8	8820723	9222684	401962	*	0.19696	plxna3	chr8-8820264-8821182	2.0006	0.0227177
chr20	26709009	26728608	19600	*	0.196956	gmds	chr20-26728171-26729045	10.3753	1.60655e-25
chr9	17787674	17787864	191	*	0.196952	DGKH	chr9-17787229-17788119	3.53638	0.000202827
chr16	39248644	39249112	469	*	0.196945	gpd1l	chr16-39248672-39249552	13.968	1.22275e-44
chr25	2002715	2041673	38959	*	0.196943	WNT7B	chr25-2041240-2042106	10.437	8.40225e-26
chr17	25444323	25452967	8645	*	0.196935	clic4	chr17-25452502-25453432	4.98343	3.1233e-07
chr12	10443785	10446310	2526	*	0.196933	snu13b	chr12-10445936-10446684	23.9432	5.44154e-127
chr11	11021396	11033807	12412	*	0.196932	PLA2R1	chr11-11033349-11034264	10.4247	9.56293e-26
chr6	47869397	47922826	53430	*	0.19693	RAP1GAP	chr6-47922326-47923326	14.8026	7.05073e-50
chr3	27982269	28049609	67341	*	0.196929	rbfox1	chr3-28049054-28050164	3.55281	0.000190572
chr12	25950834	26013650	62817	*	0.196926	bmpr1ab	chr12-26013116-26014183	5.76153	4.16783e-09
chr3	41647637	41661369	13733	*	0.196919	gna12a	chr3-41660725-41662013	7.5639	1.95583e-14
chr22	5331675	5340093	8419	*	0.196918	MYO9B.1	chr22-5339629-5340556	7.49302	3.36543e-14
chr8	12134127	12172559	38433	*	0.196916	DAB2IP	chr8-12172105-12173012	4.32985	7.46041e-06
chr23	42336142	42360828	24687	*	0.196912	cyp2aa8	chr23-42360395-42361261	14.3537	5.0531e-47
chr4	12819272	12841688	22417	*	0.196907	hmga2	chr4-12841229-12842147	3.7269	9.69259e-05
chr5	40052930	40177943	125014	*	0.196906	WDFY3	chr5-40177493-40178392	6.54869	2.90227e-11
chr6	60142619	60144254	1636	*	0.196906	slc32a1	chr6-60143870-60144637	8.43445	1.66387e-17
chr14	1240235	1252488	12254	*	0.196905	adad1	chr14-1252092-1252883	24.8206	2.68628e-136
chr13	33368140	33439537	71398	*	0.196904	brf1a	chr13-33439072-33440001	8.61053	3.63629e-18
chr9	23783856	23788596	4741	*	0.1969	esyt3	chr9-23788133-23789059	18.0163	7.25443e-73
chr16	8529772	8570319	40548	*	0.1969	cobl	chr16-8569849-8570789	3.65729	0.000127447
chr13	8452354	8514120	61767	*	0.196899	PRKCE	chr13-8513668-8514571	10.7503	2.95422e-27
chr2	42095487	42475212	379726	*	0.196898	adhfe1	chr2-42474587-42475837	2.42469	0.00766073
chr9	3429662	3435164	5503	*	0.196897	ITGA6	chr9-3434704-3435623	8.30914	4.8201e-17
chr10	19310688	19314222	3535	*	0.196891	LRRTM4.3	chr10-19313692-19314752	12.4477	7.19835e-36
chr5	15359995	15404443	44449	*	0.19689	TAOK3	chr5-15403913-15404973	6.90803	2.45723e-12
chr5	27583117	27627955	44839	*	0.196889	ZMAT4	chr5-27627465-27628444	3.84998	5.90635e-05
chr25	20140926	20152145	11220	*	0.196887	cald1b	chr25-20151698-20152591	10.0411	5.02708e-24
chr6	28294113	28676167	382055	*	0.196886	lpp	chr6-28675716-28676618	5.27525	6.62869e-08
chr3	29714775	30123123	408349	*	0.196879	cacng2a	chr3-30122646-30123600	2.55652	0.00528618
chr23	9230431	9250090	19660	*	0.196872	acss2	chr23-9249611-9250569	14.3633	4.39739e-47
chr16	38453876	38552085	98210	*	0.196871	rspo2	chr16-38551600-38552570	9.84363	3.65144e-23
chr21	23338059	23732011	393953	*	0.196862	ncam1a	chr21-23731538-23732483	2.62505	0.00433178
chr20	33875256	33900634	25379	*	0.196859	rxrgb	chr20-33900182-33901085	4.88031	5.29595e-07
chr11	30682190	30817943	135754	*	0.196854	cacna1ab	chr11-30681724-30682655	4.22513	1.19401e-05
chr25	15841670	15866993	25324	*	0.19685	syt9b	chr25-15866549-15867436	9.56296	5.72184e-22
chr5	40727040	40728613	1574	*	0.196847	isl1a	chr5-40726416-40727663	11.5381	4.2365e-31
chr25	821725	896694	74970	*	0.196844	znf609a	chr25-896198-897189	4.69658	1.32275e-06
chr3	54616015	54668135	52121	*	0.196839	s1pr2	chr3-54667858-54668412	10.5928	1.60877e-26
chr19	6328234	6362800	34567	*	0.196837	atp1a3a	chr19-6362318-6363281	5.63707	8.6485e-09
chr6	37894220	38363158	468939	*	0.196832	OCA2	chr6-38362710-38363605	5.93262	1.49069e-09
chr17	15033822	15063365	29544	*	0.196832	SAMD4A	chr17-15062855-15063875	7.51364	2.8753e-14
chr18	16762806	16780503	17698	*	0.196821	ampd3b	chr18-16780048-16780958	13.3137	9.63724e-41
chr21	13066705	13071001	4297	*	0.196815	zgc:109965	chr21-13070666-13071335	20.2249	2.95351e-91
chr6	57634360	57673571	39212	*	0.196811	cbfa2t2	chr6-57673088-57674053	6.43646	6.11444e-11
chr12	8822717	8875566	52850	*	0.196809	reep3b	chr12-8875098-8876034	6.63727	1.59771e-11
chr16	37470717	37608623	137907	*	0.196805	ADGRB1	chr16-37608215-37609030	5.33977	4.65329e-08
chr2	10881168	10897775	16608	*	0.196802	CDCP2	chr2-10897348-10898202	19.9691	5.11492e-89
chr20	2879700	2929150	49451	*	0.196797	CDK19	chr20-2928694-2929605	6.58882	2.21671e-11
chr7	30135768	30166630	30863	*	0.196796	FRMD5	chr7-30166157-30167103	9.04362	7.57846e-20
chr5	31748	156050	124303	*	0.196794	dcc	chr5-155557-156542	3.47274	0.000257587
chr8	38026683	38138235	111553	*	0.196792	adgra2	chr8-38137768-38138702	6.07431	6.22626e-10
chr14	32670520	32742701	72182	*	0.196792	sox3	chr14-32670053-32670986	3.33135	0.000432122
chr17	35362851	35365490	2640	*	0.196789	CMPK2	chr17-35365082-35365897	25.6268	3.83193e-145
chr24	7294929	7311673	16745	*	0.196783	actr3b	chr24-7311251-7312095	17.8471	1.52321e-71
chr11	7107798	7125826	18029	*	0.19678	bmp7a	chr11-7125322-7126330	11.7327	4.33049e-32
chr19	1999838	2003882	4045	*	0.196778	btd	chr19-2003481-2004283	16.1885	3.03796e-59
chr17	21220934	21235936	15003	*	0.196775	hspa12a	chr17-21235462-21236409	6.02113	8.66e-10
chr2	12104389	12134674	30286	*	0.196773	GPR158	chr2-12134148-12135200	5.61345	9.91636e-09
chr7	66739166	66784927	45762	*	0.196758	IRAG1	chr7-66784401-66785453	13.0745	2.30227e-39
chr7	28464794	28491826	27033	*	0.196756	dennd2b	chr7-28491339-28492313	5.50085	1.88986e-08
chr19	2876106	2881215	5110	*	0.196755	hgh1	chr19-2880766-2881664	9.89307	2.23067e-23
chr12	20122256	20149355	27100	*	0.196751	mgrn1a	chr12-20148955-20149755	10.4783	5.43345e-26
chr9	4730398	4841795	111398	*	0.196749	FMNL2	chr9-4841359-4842231	4.54675	2.72402e-06
chr11	6115621	6209039	93419	*	0.196748	nr2f6b	chr11-6208655-6209422	6.12338	4.58048e-10
chr5	28134688	28147324	12637	*	0.196747	zgc:110329	chr5-28146867-28147781	12.7341	1.91004e-37
chr19	37620342	37787279	166938	*	0.196743	thsd7aa	chr19-37786764-37787794	6.37256	9.29488e-11
chr17	6765621	6789340	23720	*	0.196742	afg1la	chr17-6788914-6789766	13.9212	2.35495e-44
chr16	22750174	22757893	7720	*	0.196742	pbxip1b	chr16-22757383-22758402	11.5305	4.62907e-31
chr16	43152727	43180661	27935	*	0.196741	ADAM22	chr16-43180209-43181112	5.28359	6.33393e-08
chr9	23071149	23116344	45196	*	0.196739	lypd6	chr9-23115845-23116842	5.20486	9.70736e-08
chr22	26129250	26172085	42836	*	0.196736	c3b.2	chr22-26171580-26172590	21.084	5.57672e-99
chr5	41582643	41588660	6018	*	0.196735	epg5	chr5-41588188-41589132	12.493	4.07796e-36
chr6	25257728	25272239	14512	*	0.196731	kyat3.2	chr6-25271816-25272661	11.8144	1.6436e-32
chr2	23351454	23358007	6554	*	0.19673	rnf2	chr2-23357485-23358529	17.6633	4.02041e-70
chr19	23897666	23913215	15550	*	0.196728	chtopa	chr19-23912735-23913695	12.3402	2.75077e-35
chr13	26703897	26760819	56923	*	0.196726	fancl	chr13-26760352-26761285	14.2828	1.40104e-46
chr2	25108569	25110470	1902	*	0.196724	pccb	chr2-25110024-25110915	12.9998	6.13389e-39
chr6	43602143	43679907	77765	*	0.196724	foxp1b	chr6-43679440-43680374	1.83209	0.0334689
chr10	16069987	16146990	77004	*	0.196722	megf10	chr10-16146509-16147471	8.23927	8.66323e-17
chr5	67533180	67659195	126016	*	0.196718	zbtb20	chr5-67658777-67659612	5.62409	9.32437e-09
chr2	35615547	35688555	73009	*	0.196715	ankrd45	chr2-35688093-35689017	2.78399	0.00268471
chr10	44057177	44190630	133454	*	0.196715	grk3	chr10-44190073-44191187	3.80479	7.09623e-05
chr17	3841012	3927667	86656	*	0.196712	PLCB1	chr17-3927203-3928130	5.19586	1.01886e-07
chr2	38554260	38629435	75176	*	0.196711	CDH24	chr2-38628932-38629938	6.79132	5.55542e-12
chr1	524388	528723	4336	*	0.1967	mrpl16	chr1-528294-529152	11.9084	5.35309e-33
chr16	54930747	54940363	9617	*	0.196692	tmem222a	chr16-54939972-54940754	18.084	2.1287e-73
chr21	41903760	42002678	98919	*	0.196691	gabrg2	chr21-42002220-42003136	4.31959	7.81603e-06
chr14	47779846	48026451	246606	*	0.196691	RAPGEF2	chr14-48025939-48026963	6.90417	2.52491e-12
chr11	23342996	23468191	125196	*	0.196681	PLEKHA6	chr11-23467579-23468802	5.27856	6.5103e-08
chr10	17592273	17662806	70534	*	0.19668	KCNN2	chr10-17662328-17663283	6.82407	4.42496e-12
chr1	11881559	12003027	121469	*	0.19668	SNX8	chr1-12002587-12003466	3.76997	8.16349e-05
chr18	15524123	15887830	363708	*	0.196676	plekhg7	chr18-15523673-15524573	5.13841	1.38535e-07
chr4	9103182	9169048	65867	*	0.196674	chst11	chr4-9168585-9169511	4.49799	3.42991e-06
chr11	37310881	37404796	93916	*	0.196674	ERC2	chr11-37404322-37405270	4.22538	1.19271e-05
chr15	35951888	35983803	31916	*	0.196674	COL4A4	chr15-35983355-35984250	6.03213	8.09085e-10
chr22	15343953	15346399	2447	*	0.196673	rrp36	chr22-15345967-15346831	21.1328	1.98543e-99
chr16	13424534	13424578	45	*	0.196669	pitpnc1b	chr16-13424149-13425006	14.8943	1.79518e-50
chr3	27798094	27831103	33010	*	0.196665	carhsp1	chr3-27830588-27831618	7.99947	6.24762e-16
chr10	21730585	21793485	62901	*	0.196663	pcdh1g22	chr10-21793039-21793931	10.2613	5.26548e-25
chr6	52081752	52091223	9472	*	0.196662	RIMS4	chr6-52090771-52091675	7.18177	3.44075e-13
chr21	19635486	19662912	27427	*	0.196659	fgf10a	chr21-19662476-19663347	14.9583	6.87178e-51
chr21	7998530	8003835	5306	*	0.196659	F2R.1	chr21-8003368-8004302	27.142	1.57312e-162
chr13	43507383	43546646	39264	*	0.196656	ablim1a	chr13-43546197-43547095	2.94196	0.00163073
chr2	20472150	20482645	10496	*	0.196648	agla	chr2-20482183-20483106	8.22616	9.66591e-17
chr13	28599651	28903959	304309	*	0.196648	ly6pge	chr13-28599192-28600110	2.98136	0.00143484
chr3	35005062	35039456	34395	*	0.196648	prkcbb	chr3-35038998-35039914	2.62249	0.00436452
chr14	14027427	14066187	38761	*	0.196646	rraga	chr14-14065805-14066568	19.6614	2.30805e-86
chr21	33172526	33366597	194072	*	0.196637	arl3l1	chr21-33366143-33367051	2.75532	0.00293178
chr8	23809843	23815862	6020	*	0.196636	si:ch211-163l21.10	chr8-23815432-23816292	22.7286	1.16715e-114
chr19	20061892	20089076	27185	*	0.196633	pals2b	chr19-20088620-20089532	8.53706	6.88425e-18
chr18	438026	438263	238	*	0.196631	wtip	chr18-437564-438487	3.9486	3.93052e-05
chr18	14687657	14688643	987	*	0.196631	pdf	chr18-14687306-14688008	24.4922	8.94811e-133
chr7	6431277	6443547	12271	*	0.19663	zgc:112234.2	chr7-6430861-6431692	5.57572	1.23255e-08
chr4	19396945	19454228	57284	*	0.196629	snd1	chr4-19453786-19454669	4.38759	5.73058e-06
chr5	20866572	20868035	1464	*	0.196628	pik3ip1	chr5-20867618-20868452	13.8621	5.37639e-44
chr4	16710001	16715644	5644	*	0.196625	pkp2	chr4-16715195-16716092	8.35372	3.30719e-17
chr19	37848830	37872263	23434	*	0.196618	nxph1	chr19-37871775-37872750	8.40426	2.15281e-17
chr2	38039857	38041416	1560	*	0.196617	casq1a	chr2-38041223-38041608	27.8728	2.84867e-171
chr16	37470717	37604448	133732	*	0.196615	ADGRB1	chr16-37603980-37604915	3.44472	0.000285822
chr9	42360679	42370898	10220	*	0.196613	calcrla	chr9-42370377-42371419	8.79181	7.35837e-19
chr1	27023687	27188150	164464	*	0.196613	bnc2	chr1-27187766-27188533	6.69973	1.04405e-11
chr1	617406	617620	215	*	0.19661	appa	chr1-616973-617839	8.97342	1.43717e-19
chr2	53065039	53153711	88673	*	0.196607	sirt6	chr2-53153263-53154158	7.79873	3.12661e-15
chr16	24188114	24188128	15	*	0.196604	rps19	chr16-24187674-24188581	10.9356	3.89234e-28
chr6	840434	861055	20622	*	0.196602	zeb2b	chr6-860598-861512	2.13824	0.0162485
chr24	17031129	17039319	8191	*	0.196601	c8g	chr24-17038803-17039834	15.1838	2.26511e-52
chr16	31720042	31736572	16531	*	0.196598	ptpn6	chr16-31736105-31737038	8.36382	3.03607e-17
chr4	19396945	19479249	82305	*	0.196594	snd1	chr4-19478559-19479938	4.35406	6.68199e-06
chr14	6972868	7246197	273330	*	0.196593	eif4ebp3l	chr14-7245696-7246697	2.30993	0.0104461
chr2	49522178	49543067	20890	*	0.196588	stap2a	chr2-49542533-49543601	6.24878	2.06833e-10
chr16	32690287	32749591	59305	*	0.196583	prdm13	chr16-32689818-32690756	4.94348	3.83702e-07
chr15	3284416	3350641	66226	*	0.19658	foxo1a	chr15-3350184-3351097	2.02232	0.0215717
chr12	48751287	48965049	213763	*	0.196577	rgrb	chr12-48750820-48751754	2.12083	0.0169679
chr14	8043441	8080429	36989	*	0.196577	zgc:92242	chr14-8080006-8080851	7.98623	6.95647e-16
chr12	26221999	26283090	61092	*	0.196577	USP54	chr12-26282618-26283562	3.66125	0.000125492
chr1	524388	532730	8343	*	0.196575	mrpl16	chr1-532169-533290	12.9484	1.19985e-38
chr18	42970208	43085156	114949	*	0.196573	NECTIN1	chr18-43084681-43085631	3.14544	0.000829183
chr7	9981757	10075212	93456	*	0.196573	ADAMTS17	chr7-10074739-10075684	7.53004	2.53619e-14
chr14	48862987	48915797	52811	*	0.196571	zgc:154054	chr14-48915209-48916384	18.7836	5.14211e-79
chr7	20965880	20996958	31079	*	0.19657	efnb3b	chr7-20996468-20997448	3.84612	6.00008e-05
chr17	24331048	24433287	102240	*	0.19657	WDPCP	chr17-24432697-24433876	5.32545	5.03516e-08
chr23	20014030	20030642	16613	*	0.196569	bgnb	chr23-20030230-20031053	11.2519	1.1335e-29
chr4	3980247	3984954	4708	*	0.196569	gpr37b	chr4-3984499-3985408	6.15816	3.67981e-10
chr22	20195280	20197333	2054	*	0.196567	unc13a	chr22-20196868-20197797	7.30972	1.33852e-13
chr17	45815353	45940702	125350	*	0.196565	KIF26A.1	chr17-45940229-45941174	7.23971	2.24827e-13
chr17	11507131	11630641	123511	*	0.196559	KIF26B	chr17-11630190-11631092	5.55331	1.40155e-08
chr18	35229115	35236913	7799	*	0.196552	tbrg1	chr18-35236345-35237480	20.8962	2.90012e-97
chr20	33809434	33872307	62874	*	0.19655	atf6	chr20-33871852-33872761	3.0812	0.00103084
chr16	21547583	21574562	26980	*	0.196542	DDR1	chr16-21574056-21575067	8.39447	2.33997e-17
chr15	3125136	3424301	299166	*	0.196539	RCBTB2	chr15-3423747-3424855	4.91148	4.51952e-07
chr25	29911977	29928378	16402	*	0.196538	TAFA5	chr25-29927953-29928803	11.5575	3.38119e-31
chr4	4267451	4581724	314274	*	0.196535	ano2b	chr4-4581266-4582182	2.82942	0.00233163
chr22	21398508	21439963	41456	*	0.196532	shdb	chr22-21439421-21440505	6.05442	7.04628e-10
chr2	28453338	28488018	34681	*	0.196531	MMP15	chr2-28487574-28488461	7.55579	2.08166e-14
chr4	17391680	17397424	5745	*	0.19653	pah	chr4-17396929-17397919	11.1945	2.16992e-29
chr4	7718854	7783173	64320	*	0.19653	cdk17	chr4-7782628-7783717	9.99265	8.20656e-24
chr10	37500234	37595093	94860	*	0.196527	msi2a	chr10-37594633-37595553	4.91603	4.4159e-07
chr20	25548425	25551976	3552	*	0.196523	cyp2ad3	chr20-25551495-25552456	15.4902	2.01916e-54
chr13	18801094	18827483	26390	*	0.196521	lzts2a	chr13-18827018-18827947	2.19713	0.0140054
chr13	31424586	31457694	33109	*	0.19652	rtn1a	chr13-31457236-31458151	4.7401	1.06805e-06
chr23	23020709	23084378	63670	*	0.196519	SAMD11	chr23-23083923-23084832	2.76289	0.00286461
chr23	27358722	27413267	54546	*	0.196517	dip2ba	chr23-27412792-27413741	5.9746	1.15326e-09
chr2	5734870	5742712	7843	*	0.196515	NYAP2	chr2-5742263-5743161	6.66408	1.33168e-11
chr24	11469811	11504812	35002	*	0.196514	prpf4bb	chr24-11504547-11505076	12.4394	7.98836e-36
chr7	22853788	22885521	31734	*	0.196511	CLCN5	chr7-22885067-22885975	8.45346	1.41399e-17
chr9	2559410	2560219	810	*	0.196507	scrn3	chr9-2558936-2559884	11.4416	1.29524e-30
chr4	14247693	14308000	60308	*	0.1965	NELL2	chr4-14307511-14308488	5.13968	1.37605e-07
chr23	32579495	32939703	360209	*	0.196499	PLXNA2	chr23-32939258-32940147	3.79547	7.36809e-05
chr17	28340138	28419806	79669	*	0.196494	MDGA2	chr17-28419376-28420236	4.09329	2.12646e-05
chr8	10339869	10397958	58090	*	0.196482	TBC1D22B	chr8-10397488-10398428	7.20387	2.92632e-13
chr10	25947946	25961814	13869	*	0.196481	ufm1	chr10-25961333-25962294	16.2317	1.50384e-59
chr13	353175	364694	11520	*	0.196481	VIT	chr13-364234-365154	17.099	7.54454e-66
chr4	77389668	77423418	33751	*	0.196474	slco1d1	chr4-77423034-77423802	20.2122	3.82418e-91
chr9	14044310	14064837	20528	*	0.196474	FER1L6	chr9-14064377-14065297	14.5045	5.67204e-48
chr23	4929442	4950351	20910	*	0.196474	ngfa	chr23-4949822-4950880	22.9426	8.73326e-117
chr14	46678711	46691501	12791	*	0.196473	ldb2a	chr14-46691054-46691948	5.90598	1.75277e-09
chr13	3109064	3112646	3583	*	0.196472	pkdcca	chr13-3112184-3113107	9.42509	2.14874e-21
chr22	38824012	38824033	22	*	0.19647	anos1b	chr22-38823522-38824543	11.9931	1.92973e-33
chr20	20901791	20902400	610	*	0.196467	brf1b	chr20-20902026-20902773	10.5853	1.74404e-26
chr23	31752604	31760004	7401	*	0.196465	aldh8a1	chr23-31759436-31760572	19.9007	2.00622e-88
chr23	33447625	33517879	70255	*	0.196457	itga5	chr23-33517407-33518351	8.36993	2.88271e-17
chr16	27126473	27127758	1286	*	0.196457	TMEM245	chr16-27127305-27128211	15.8004	1.54549e-56
chr12	14965587	14966137	551	*	0.196456	pkmyt1	chr12-14965698-14966575	18.4056	5.92542e-76
chr2	8717155	8730858	13704	*	0.196453	usp33	chr2-8730396-8731320	10.006	7.17033e-24
chr4	9696965	9721687	24723	*	0.196451	tspan9b	chr4-9721298-9722076	8.4085	2.07638e-17
chr17	19831676	19918919	87244	*	0.196443	CHRM3	chr17-19918472-19919365	8.26303	7.10131e-17
chr6	43602143	43704889	102747	*	0.196441	foxp1b	chr6-43704453-43705324	2.74989	0.00298073
chr18	41740742	41741334	593	*	0.196438	grk7b	chr18-41740866-41741802	7.01466	1.15257e-12
chr17	21063403	21078700	15298	*	0.196435	vsx1	chr17-21078119-21079280	7.01937	1.11437e-12
chr9	25840720	25866985	26266	*	0.19643	gtdc1	chr9-25866523-25867446	5.52842	1.61567e-08
chr7	5976478	6443547	467070	*	0.196429	zgc:112234.2	chr7-5976074-5976882	4.63924	1.74845e-06
chr3	43460696	43462732	2037	*	0.196428	galr2b	chr3-43462302-43463162	21.4063	5.83587e-102
chr18	22793465	22794316	852	*	0.196425	gnao1a	chr18-22794005-22794627	3.05595	0.00112176
chr20	27393668	27395925	2258	*	0.196425	tmem179aa	chr20-27395549-27396300	26.1188	1.11529e-150
chr20	40371897	40437752	65856	*	0.196407	pkib	chr20-40437246-40438257	5.1216	1.51478e-07
chr10	42740862	42741643	782	*	0.196406	RAB7A	chr10-42741173-42742113	13.4995	7.87486e-42
chr23	20180159	20239503	59345	*	0.196403	lamb2	chr23-20239020-20239985	13.1552	7.9443e-40
chr16	55078477	55100732	22256	*	0.196402	azi2	chr16-55100228-55101236	12.7537	1.48571e-37
chr3	19621034	19624298	3265	*	0.196396	itgb3a	chr3-19623846-19624750	15.6772	1.0833e-55
chr15	15786160	15816138	29979	*	0.196396	tada2a	chr15-15815613-15816663	13.7902	1.4593e-43
chr18	9323211	9396061	72851	*	0.196396	sema3ab	chr18-9395601-9396520	5.71768	5.39954e-09
chr18	45990394	45995539	5146	*	0.196395	mmp23bb	chr18-45995183-45995894	22.1577	4.39963e-109
chr11	21405697	21513139	107443	*	0.196395	srgap2	chr11-21512641-21513637	3.75857	8.54429e-05
chr6	54576520	54632470	55951	*	0.19639	tead3b	chr6-54631998-54632942	7.78035	3.61616e-15
chr12	47967761	47990758	22998	*	0.196389	ADAMTS14	chr12-47990317-47991198	12.7854	9.88865e-38
chr3	16513219	16534138	20920	*	0.196386	eps8l1a	chr3-16533690-16534586	19.6414	3.42278e-86
chr6	38879961	38890715	10755	*	0.196383	bin2b	chr6-38890252-38891177	16.3468	2.29107e-60
chr2	16885285	16950483	65199	*	0.196382	clcn2a	chr2-16950049-16950916	7.49332	3.35758e-14
chr14	33070284	33092226	21943	*	0.196375	DLG3	chr14-33091734-33092718	4.35496	6.65448e-06
chr24	24064562	24073648	9087	*	0.196366	zgc:112408	chr24-24073140-24074156	5.7594	4.22072e-09
chr17	21760032	21786178	26147	*	0.196363	ikzf5	chr17-21785729-21786627	5.8842	1.99992e-09
chr7	6340971	6428579	87609	*	0.196363	zgc:112234.5	chr7-6340506-6341435	2.04354	0.0204997
chr13	50778187	50823057	44871	*	0.196361	dntt	chr13-50822572-50823541	6.25422	1.99758e-10
chr22	2685883	2697203	11321	*	0.196359	zgc:174224.1	chr22-2696753-2697652	5.34429	4.53856e-08
chr25	10547228	10549524	2297	*	0.196353	zgc:110339	chr25-10549116-10549931	12.1904	1.74797e-34
chr12	48744228	48965049	220822	*	0.196352	rgrb	chr12-48743792-48744664	3.32421	0.00044335
chr19	3929084	3989362	60279	*	0.196352	map7d1b	chr19-3988901-3989823	9.11876	3.79944e-20
chr17	21220934	21259958	39025	*	0.196347	hspa12a	chr17-21259458-21260457	6.46215	5.16129e-11
chr22	32289567	32438024	148458	*	0.196346	pcbp4	chr22-32437572-32438475	3.50795	0.00022579
chr14	3186485	3258434	71950	*	0.196345	pdgfrb	chr14-3257962-3258905	9.45121	1.67472e-21
chr18	20825375	20830099	4725	*	0.196344	TTC23	chr18-20829740-20830458	22.222	1.05312e-109
chr5	28160503	28165449	4947	*	0.19634	tacr1a	chr5-28164971-28165926	9.21892	1.50049e-20
chr19	20301373	20388178	86806	*	0.196337	RFTN1	chr19-20387715-20388641	11.7071	5.85951e-32
chr7	39255781	39310125	54345	*	0.196337	ambra1a	chr7-39309668-39310581	5.51856	1.7089e-08
chr23	21544227	21612210	67984	*	0.196336	ARHGEF10L	chr23-21611706-21612714	7.77202	3.86219e-15
chr21	41903760	41939328	35569	*	0.196334	gabrg2	chr21-41938858-41939797	3.86167	5.6307e-05
chr3	13423935	13434790	10856	*	0.196332	dhps	chr3-13434417-13435162	25.8497	1.22664e-147
chr7	7783113	7786327	3215	*	0.196332	trmt10b	chr7-7785873-7786781	13.6777	6.89824e-43
chr14	35013656	35190132	176477	*	0.19633	ebf1a	chr14-35189676-35190588	3.69679	0.000109169
chr22	12770877	12782510	11634	*	0.196329	ftcd	chr22-12782029-12782991	23.4594	5.30321e-122
chr7	31625662	31686882	61221	*	0.196329	IGDCC4	chr7-31686424-31687339	4.14188	1.72236e-05
chr4	21129752	21139357	9606	*	0.196324	syt1a	chr4-21138915-21139799	3.76912	8.1912e-05
chr24	2889335	2902246	12912	*	0.196323	dipk1c	chr24-2901924-2902568	20.6341	6.78225e-95
chr17	38236469	38378867	142399	*	0.196321	pax9	chr17-38378409-38379325	3.15186	0.000811165
chr18	50536202	50722406	186205	*	0.19632	zgc:158464	chr18-50721963-50722849	8.81878	5.78577e-19
chr1	49415281	49429728	14448	*	0.196311	taf5	chr1-49429396-49430060	21.2705	1.06494e-100
chr13	10258007	10357128	99122	*	0.196308	six3a	chr13-10356665-10357591	4.45517	4.19143e-06
chr9	31075896	31278095	202200	*	0.196305	clybl	chr9-31277669-31278521	3.35388	0.00039843
chr20	27298783	27346280	47498	*	0.196304	PPP4R4	chr20-27345766-27346794	11.6659	9.51435e-32
chr8	18565904	18581493	15590	*	0.196304	tmem47	chr8-18581143-18581843	15.2984	3.91937e-53
chr17	24331048	24366770	35723	*	0.196301	WDPCP	chr17-24366318-24367222	3.25969	0.000557663
chr11	28642913	28951148	308236	*	0.196297	igsf21a	chr11-28950700-28951595	5.74733	4.53329e-09
chr14	30367602	30390236	22635	*	0.196284	slc7a2	chr14-30389776-30390696	10.8149	1.46362e-27
chr20	46572550	46646410	73861	*	0.196284	batf	chr20-46645954-46646866	6.85787	3.49463e-12
chr2	31475772	31478399	2628	*	0.196272	cacnb2b	chr2-31478045-31478752	8.23843	8.72412e-17
chr24	36317544	36319805	2262	*	0.196271	pus3	chr24-36319323-36320286	11.5489	3.73772e-31
chr6	32966750	32999215	32466	*	0.196268	ADCYAP1R1	chr6-32998637-32999793	12.7028	2.85263e-37
chr5	34600714	34606241	5528	*	0.196265	hexb	chr5-34605809-34606673	3.98849	3.32473e-05
chr16	5898878	6147897	249020	*	0.196264	ULK4	chr16-6147427-6148366	3.12814	0.000879578
chr20	37866171	37887003	20833	*	0.196263	vash2	chr20-37886555-37887450	10.2148	8.51125e-25
chr17	42610094	42777306	167213	*	0.196262	PRKD3	chr17-42776851-42777761	8.85797	4.0742e-19
chr12	33916939	33925307	8369	*	0.196261	trim8b	chr12-33924885-33925728	9.63958	2.72061e-22
chr8	4588398	4614089	25692	*	0.196258	septin5a	chr8-4613625-4614552	8.72023	1.38819e-18
chr13	44299676	44511713	212038	*	0.196256	MDGA1	chr13-44511211-44512215	8.82901	5.28037e-19
chr6	59642695	59674193	31499	*	0.196256	R3HDM2	chr6-59673744-59674642	11.3608	3.27596e-30
chr23	21424747	21424795	49	*	0.196253	tas1r1	chr23-21424264-21425325	23.0255	1.29325e-117
chr22	12870275	12878754	8480	*	0.19625	nab1a	chr22-12878262-12879245	26.7329	9.76787e-158
chr1	22388799	22398163	9365	*	0.19625	chrnb3a	chr1-22397749-22398577	12.4957	3.93778e-36
chr9	41273231	41331856	58626	*	0.196245	GLS	chr9-41331382-41332329	3.10005	0.000967432
chr3	45195219	45223283	28065	*	0.196241	USP31	chr3-45222817-45223749	8.37302	2.80812e-17
chr21	21027375	21102054	74680	*	0.196241	ANK1	chr21-21101571-21102537	3.78991	7.53496e-05
chr23	21803410	21951483	148074	*	0.19624	EPHB2	chr23-21951024-21951942	3.60494	0.000156115
chr18	46699731	46735956	36226	*	0.196239	dner	chr18-46735501-46736411	6.47808	4.64481e-11
chr12	6195191	6351847	156657	*	0.196239	PRKG1	chr12-6351384-6352310	8.28488	5.91156e-17
chr24	33226331	33276122	49792	*	0.196232	nrbp2b	chr24-33275744-33276500	7.78524	3.47895e-15
chr2	30161932	30531726	369795	*	0.196228	ANKRD33B	chr2-30161463-30162400	1.88175	0.0299353
chr7	21940857	22082668	141812	*	0.196221	nlgn2a	chr7-22082210-22083126	4.93063	4.09829e-07
chr6	24090950	24101089	10140	*	0.196218	scinla	chr6-24100713-24101465	26.7283	1.10357e-157
chr4	23740655	23747907	7253	*	0.196218	cpm	chr4-23747581-23748232	14.9487	7.93636e-51
chr2	1348281	1356693	8413	*	0.196217	ss18	chr2-1356204-1357181	10.176	1.26915e-24
chr13	11436130	11445403	9274	*	0.196204	zbtb18	chr13-11444941-11445865	2.30983	0.0104489
chr16	21789703	21803532	13830	*	0.1962	trim108	chr16-21803073-21803990	15.2477	8.52532e-53
chr10	35584647	35585553	907	*	0.196198	smg6	chr10-35585069-35586036	12.9497	1.1793e-38
chr8	30949968	31277360	327393	*	0.196196	ralgds	chr8-31276882-31277837	3.18689	0.00071906
chr21	14381227	14599830	218604	*	0.196193	CACNA1B	chr21-14599302-14600358	4.91333	4.47707e-07
chr16	34199297	34234321	35025	*	0.196191	phactr4b	chr16-34233861-34234780	5.80691	3.18178e-09
chr6	21095918	21115633	19716	*	0.196191	spega	chr6-21115229-21116036	15.0316	2.27912e-51
chr13	4368504	4373680	5177	*	0.19619	sft2d1	chr13-4373220-4374140	7.52082	2.72173e-14
chr16	51370106	51383299	13194	*	0.196189	fam110d	chr16-51382819-51383779	5.0496	2.21365e-07
chr6	49583153	49607785	24633	*	0.196188	vapb	chr6-49607341-49608229	15.3192	2.8445e-53
chr24	36303637	36312290	8654	*	0.196186	NAGLU	chr24-36311807-36312773	13.2851	1.41275e-40
chr19	46372115	46407967	35853	*	0.196184	med30	chr19-46407501-46408433	9.84942	3.44707e-23
chr9	46644633	46658502	13870	*	0.196182	slc4a3	chr9-46658031-46658973	17.0927	8.40856e-66
chr14	34125855	34276560	150706	*	0.196181	gria1a	chr14-34276107-34277012	3.54933	0.000193106
chr10	25402463	25569672	167210	*	0.196181	GRIK1.1	chr10-25569352-25569992	11.264	9.87652e-30
chr13	28599651	28675686	76036	*	0.19618	inaa	chr13-28599192-28600110	2.35572	0.00924336
chr20	34868933	34872380	3448	*	0.19618	ankef1a	chr20-34871851-34872909	10.6838	6.05738e-27
chr18	27714315	27732285	17971	*	0.196178	tspan18b	chr18-27713856-27714773	2.9277	0.0017074
chr18	12034985	12038857	3873	*	0.196175	slc23a4	chr18-12038427-12039286	15.2279	1.15493e-52
chr1	53234693	53257483	22791	*	0.196173	il15	chr1-53257040-53257926	9.51618	8.98275e-22
chr6	57900237	57933814	33578	*	0.196173	tox2	chr6-57933314-57934313	4.37884	5.96575e-06
chr6	8707812	8721140	13329	*	0.196172	cavin2b	chr6-8720624-8721656	9.15223	2.78863e-20
chr17	1074503	1155870	81368	*	0.19617	dnajc17	chr17-1155400-1156340	12.2903	5.10812e-35
chr24	6161037	6201712	40676	*	0.196162	myo3a	chr24-6201207-6202216	6.13854	4.16416e-10
chr20	54201459	54203031	1573	*	0.19616	faua	chr20-54202583-54203478	9.9223	1.66491e-23
chr20	25225112	25226638	1527	*	0.196158	moxd1	chr20-25226259-25227017	19.887	2.63725e-88
chr5	28045764	28084553	38790	*	0.196154	SLC4A5	chr5-28083819-28085287	16.8791	3.20612e-64
chr10	8627435	8629275	1841	*	0.196149	aplnrb	chr10-8626940-8627930	5.97777	1.13106e-09
chr16	41345477	41435224	89748	*	0.196149	CPNE4	chr16-41434809-41435639	9.30563	6.66023e-21
chr13	46298560	46379862	81303	*	0.196147	fgfr2	chr13-46379408-46380315	3.55965	0.000185672
chr8	20250484	20278965	28482	*	0.196147	myo1f	chr8-20278531-20279399	16.0344	3.67575e-58
chr18	8798213	8805575	7363	*	0.196147	impdh1a	chr18-8797760-8798666	3.09297	0.00099082
chr6	45917259	45918981	1723	*	0.196143	H6PD	chr6-45916757-45917761	14.3512	5.23883e-47
chr19	8506178	8604183	98006	*	0.196142	s100a10a	chr19-8603754-8604612	6.01124	9.20569e-10
chr11	20371179	20378113	6935	*	0.196142	cdh4	chr11-20377347-20378878	2.78441	0.0026813
chr21	6290566	6338434	47869	*	0.196135	FNBP1	chr21-6337911-6338956	8.59723	4.08308e-18
chr13	39656610	39830757	174148	*	0.196132	zgc:171482	chr13-39830297-39831216	3.85066	5.88996e-05
chr10	41409255	41446564	37310	*	0.196132	cabp1b	chr10-41446099-41447029	11.1442	3.81945e-29
chr15	42767803	42773893	6091	*	0.196131	slc8a2b	chr15-42773439-42774346	3.62928	0.000142106
chr15	23550890	23617410	66521	*	0.19613	MARK4	chr15-23616935-23617884	6.43144	6.31983e-11
chr17	44780166	44882042	101877	*	0.196129	tmem63c	chr17-44881577-44882507	9.0909	4.91124e-20
chr14	29782508	29793410	10903	*	0.196128	pdlim3b	chr14-29793069-29793750	18.5794	2.35931e-77
chr22	1049367	1097975	48609	*	0.196124	camk1ga	chr22-1097514-1098435	1.72783	0.0420097
chr23	1526708	1544371	17664	*	0.196124	EPM2A	chr23-1543941-1544801	15.8225	1.08891e-56
chr8	16582339	16588049	5711	*	0.196122	calr	chr8-16587571-16588527	22.0626	3.6169e-108
chr16	4654333	4663326	8994	*	0.196118	LIN28A	chr16-4662888-4663763	7.79586	3.1985e-15
chr18	45860579	45862414	1836	*	0.196116	rnpepl1	chr18-45860115-45861043	4.09694	2.09322e-05
chr23	22267374	22309508	42135	*	0.196114	rap1gapa	chr23-22309014-22310001	7.36654	8.75582e-14
chr14	9581896	9582241	346	*	0.196111	tmem129	chr14-9581967-9582515	10.047	4.73762e-24
chr8	14915332	14953696	38365	*	0.196109	abl2	chr8-14953232-14954159	7.19142	3.20595e-13
chr13	2070368	2075368	5001	*	0.196107	FAM83B	chr13-2074899-2075836	14.3013	1.07304e-46
chr3	37574885	37576180	1296	*	0.196104	wnt9b	chr3-37575754-37576605	20.5223	6.80068e-94
chr8	1632622	1634071	1450	*	0.1961	dgcr6	chr8-1633639-1634503	16.4534	3.96181e-61
chr11	40530636	40530748	113	*	0.196099	MMEL1	chr11-40530181-40531091	10.7002	5.07984e-27
chr3	21043433	21044154	722	*	0.196094	tlcd3ba	chr3-21043018-21043848	5.41617	3.04445e-08
chr2	54364273	54385656	21384	*	0.196093	napgb	chr2-54385270-54386041	21.6927	1.2022e-104
chr17	11728920	12040100	311181	*	0.196092	smyd3	chr17-12039656-12040544	5.86927	2.18865e-09
chr6	39737408	39755843	18436	*	0.196091	pfkmb	chr6-39755345-39756340	13.0822	2.07998e-39
chr19	7111779	7141709	29931	*	0.19609	psmb13a	chr19-7141238-7142179	14.069	2.94528e-45
chr8	53730368	53733413	3046	*	0.196089	tlr9	chr8-53733070-53733755	27.2068	2.69505e-163
chr2	6092058	6101361	9304	*	0.196089	zte38	chr2-6100986-6101736	29.4193	1.55448e-190
chr3	14768364	15025865	257502	*	0.196088	nfixb	chr3-15025403-15026327	4.25166	1.06097e-05
chr6	48290125	48304297	14173	*	0.196079	st7l	chr6-48303844-48304750	12.5872	1.24095e-36
chr15	29727799	29769636	41838	*	0.196077	zgc:153372	chr15-29769167-29770105	5.22172	8.86325e-08
chr14	36738063	36743011	4949	*	0.196076	tdo2a	chr14-36742535-36743486	25.8553	1.06043e-147
chr20	39055432	39156961	101530	*	0.196075	rcan2	chr20-39156506-39157416	4.75349	9.99678e-07
chr21	12079878	12172260	92383	*	0.196075	celf4	chr21-12171772-12172748	3.51208	0.000222303
chr9	9969987	9992514	22528	*	0.196068	ugt1a1	chr9-9992107-9992920	16.4176	7.15467e-61
chr20	47686629	47844081	157453	*	0.196068	tfap2b	chr20-47843621-47844540	3.5967	0.000161139
chr6	38366936	38393225	26290	*	0.196067	GABRA5	chr6-38392766-38393683	2.63696	0.00418262
chr7	5913030	6355409	442380	*	0.196064	H3C14	chr7-6354986-6355831	3.26264	0.000551906
chr17	45413324	45416606	3283	*	0.19606	ezra	chr17-45416147-45417064	15.4193	6.06835e-54
chr10	44677632	44685436	7805	*	0.196058	tpst2	chr10-44684981-44685891	11.3595	3.32532e-30
chr12	46605600	46613475	7876	*	0.196055	FADS6	chr12-46612992-46613958	3.88937	5.02525e-05
chr18	3367779	3400147	32369	*	0.196053	myo7aa	chr18-3399581-3400713	6.00007	9.86187e-10
chr11	16040517	16056065	15549	*	0.196052	agtrap	chr11-16055599-16056531	20.9207	1.7332e-97
chr7	6684123	6720721	36599	*	0.196049	capn1	chr7-6720242-6721200	16.6085	3.02485e-62
chr19	15440841	15446169	5329	*	0.196045	lin28ab	chr19-15445718-15446619	9.51531	9.05843e-22
chr21	43029708	43076381	46674	*	0.196044	JAKMIP2	chr21-43075916-43076845	8.34021	3.70787e-17
chr1	21313165	21316362	3198	*	0.196042	tmem144a	chr1-21315920-21316804	16.9036	2.11538e-64
chr15	28989573	29000918	11346	*	0.196039	CLIP3	chr15-29000463-29001372	10.4756	5.59397e-26
chr5	19413838	19414140	303	*	0.196033	MYO1H	chr5-19413786-19414493	4.60543	2.05806e-06
chr5	63913310	64074402	161093	*	0.19603	pappab	chr5-64073939-64074864	5.6498	8.03171e-09
chr13	27073901	27187568	113668	*	0.19603	SLC24A3	chr13-27187076-27188059	3.40996	0.000324856
chr2	27670284	27707612	37329	*	0.196029	xkr4	chr2-27707174-27708050	8.39839	2.26329e-17
chr16	42829735	42842960	13226	*	0.196025	polr3glb	chr16-42842499-42843421	13.2547	2.11849e-40
chr16	1100559	1102783	2225	*	0.196024	ADAMTS16	chr16-1102367-1103198	11.3865	2.44107e-30
chr21	30841241	30870570	29330	*	0.196023	stim1b	chr21-30870091-30871048	13.7913	1.43673e-43
chr19	2395114	2397200	2087	*	0.196019	polr1f	chr19-2396742-2397658	10.4477	7.50443e-26
chr20	54685143	54735484	50342	*	0.196016	pak5	chr20-54735021-54735947	7.30555	1.38067e-13
chr5	23641833	23663943	22111	*	0.196016	tbc1d8b	chr5-23663494-23664392	10.2223	7.87568e-25
chr8	7033049	7050248	17200	*	0.196014	gpd1a	chr8-7049835-7050660	24.4652	1.73198e-132
chr23	42765700	42806481	40782	*	0.196011	pfkfb2a	chr23-42806016-42806946	14.697	3.36854e-49
chr15	25452092	25465162	13071	*	0.196009	pak4	chr15-25464663-25465661	9.45274	1.65031e-21
chr14	16777308	16778565	1258	*	0.196001	tcirg1b	chr14-16778029-16779100	20.5483	3.98353e-94
chr8	42712747	42722072	9326	*	0.196	zgc:194007	chr8-42721620-42722523	7.59112	1.58575e-14
chr21	13455308	13531678	76371	*	0.195999	NSMF	chr21-13531173-13532183	5.7328	4.93942e-09
chr16	39643268	39759126	115859	*	0.195998	rbms3	chr16-39758634-39759617	5.01483	2.65399e-07
chr18	18546902	18547023	122	*	0.195988	sf3b3	chr18-18546415-18547389	10.3513	2.06505e-25
chr8	17395929	17485819	89891	*	0.195988	skia	chr8-17485340-17486298	6.92578	2.16797e-12
chr10	33269371	33288501	19131	*	0.195985	PRDM15	chr10-33288337-33288665	27.5303	3.80888e-167
chr9	40927277	40929380	2104	*	0.195984	si:ch211-3o3.9	chr9-40928919-40929841	10.3095	3.19196e-25
chr9	51073550	51289904	216355	*	0.195979	SLC4A10	chr9-51073092-51074008	5.37898	3.74555e-08
chr19	18493782	18559975	66194	*	0.195978	FKBP10	chr19-18559471-18560478	9.29039	7.68645e-21
chr6	22597362	22602311	4950	*	0.195974	cygb2	chr6-22601853-22602768	5.25468	7.41409e-08
chr13	8281223	8299565	18343	*	0.195974	atl2	chr13-8299101-8300028	9.70546	1.42885e-22
chr18	37015185	37061080	45896	*	0.195972	SIPA1L3	chr18-37060624-37061536	5.03579	2.37939e-07
chr5	32792812	32793886	1075	*	0.195972	ptpa	chr5-32792436-32793188	3.45295	0.000277245
chr16	2482498	2494262	11765	*	0.195964	WDR26	chr16-2493914-2494609	27.378	2.50773e-165
chr7	18779555	18861347	81793	*	0.195963	mllt3	chr7-18860866-18861827	6.17366	3.33638e-10
chr5	40485503	40499105	13603	*	0.195953	ndufs4	chr5-40498636-40499573	10.609	1.35281e-26
chr15	31070603	31137135	66533	*	0.195951	KSR1	chr15-31136643-31137627	6.91034	2.41752e-12
chr1	47178529	47201737	23209	*	0.195948	morc3b	chr1-47201343-47202130	19.662	2.28129e-86
chr22	12217920	12327578	109659	*	0.195946	ZRANB3	chr22-12327097-12328059	9.2542	1.07919e-20
chr1	9629161	9633902	4742	*	0.195946	ugt5b2	chr1-9633490-9634314	19.6794	1.62021e-86
chr14	49439887	49460468	20582	*	0.195942	gpx3	chr14-49459978-49460958	26.5801	5.7718e-156
chr18	44364530	44382303	17774	*	0.195941	aplp2	chr18-44381737-44382869	8.42437	1.81341e-17
chr19	20495146	20495249	104	*	0.195939	KCNH8	chr19-20494489-20495803	9.0178	9.59562e-20
chr9	34319333	34332620	13288	*	0.195937	pou2f1b	chr9-34332143-34333096	7.66612	8.86407e-15
chr20	23315242	23327735	12494	*	0.195928	fryl	chr20-23327269-23328201	5.0622	2.0722e-07
chr5	1833741	1852634	18894	*	0.195926	rcl1	chr5-1852124-1853143	4.69778	1.315e-06
chr11	609516	621306	11791	*	0.195926	pparg	chr11-620859-621753	9.46327	1.49236e-21
chr3	27982269	28210985	228717	*	0.195926	rbfox1	chr3-28210564-28211405	3.42213	0.000310667
chr8	25077513	25079470	1958	*	0.195926	sypl2b	chr8-25076995-25078030	16.6465	1.605e-62
chr6	49811831	49872752	60922	*	0.195924	GNAS	chr6-49872252-49873251	8.01154	5.66424e-16
chr7	49272702	49278944	6243	*	0.195922	ABTB2	chr7-49278448-49279440	5.98414	1.08765e-09
chr12	23812530	23920437	107908	*	0.19592	svila	chr12-23919937-23920937	4.57718	2.3564e-06
chr6	6491013	6525217	34205	*	0.195919	bcl11ab	chr6-6524762-6525671	2.10512	0.0176404
chr12	21298317	21468468	170152	*	0.195919	ca10a	chr12-21468010-21468926	4.90118	4.76304e-07
chr8	52833443	52850975	17533	*	0.195918	nr5a1a	chr8-52850503-52851447	11.2331	1.40266e-29
chr25	18582721	18583877	1157	*	0.195917	met	chr25-18582313-18583129	11.5488	3.74192e-31
chr7	37742299	37751959	9661	*	0.195915	brd7	chr7-37751605-37752313	16.8469	5.5284e-64
chr5	55866769	55901237	34469	*	0.195914	wdr36	chr5-55900808-55901665	8.91101	2.52853e-19
chr9	7072504	7077637	5134	*	0.195914	si:dkey-4e7.3	chr9-7077160-7078114	15.7304	4.67836e-56
chr21	26028947	26036265	7319	*	0.195914	supt6h	chr21-26035814-26036715	6.27602	1.73671e-10
chr8	53928472	53934152	5681	*	0.195909	MMP23B	chr8-53933629-53934674	16.8641	4.13133e-64
chr23	1926562	2019918	93357	*	0.195908	prdm5	chr23-2019458-2020377	5.67899	6.77465e-09
chr21	28859962	28958471	98510	*	0.195904	ppp3ca	chr21-28859503-28860421	2.41184	0.00793615
chr5	66807179	66809303	2125	*	0.195904	stip1	chr5-66808872-66809733	14.0568	3.49728e-45
chr12	24342303	24585267	242965	*	0.195901	nrxn1a	chr12-24584791-24585743	2.03559	0.0208958
chr6	32966750	33009374	42625	*	0.195899	ADCYAP1R1	chr6-33008557-33010191	16.489	2.19937e-61
chr9	37754845	37768311	13467	*	0.195897	pdia5	chr9-37767858-37768764	7.09562	6.43869e-13
chr9	53842705	53871859	29155	*	0.195897	cog3	chr9-53871380-53872338	13.3395	6.81434e-41
chr12	281166	285287	4122	*	0.195896	map2k4b	chr12-284933-285641	10.5813	1.82019e-26
chr9	4478199	4501026	22828	*	0.195894	KCNJ3.1	chr9-4500565-4501487	12.4166	1.06174e-35
chr5	13839316	13843953	4638	*	0.195891	figla	chr5-13843548-13844357	23.4415	8.0725e-122
chr24	6161037	6234772	73736	*	0.19589	myo3a	chr24-6234322-6235222	6.91384	2.35856e-12
chr19	3539601	3570134	30534	*	0.195884	TMEM170B	chr19-3569669-3570598	9.53838	7.2542e-22
chr14	33682409	33722950	40542	*	0.195884	apln	chr14-33681892-33682925	6.00467	9.58635e-10
chr8	51779734	51890398	110665	*	0.195878	CABIN1	chr8-51889939-51890856	4.64618	1.69066e-06
chr17	20821101	21102301	281201	*	0.195878	entpd6	chr17-20820594-20821608	4.136	1.76708e-05
chr16	4710977	4721619	10643	*	0.195877	smpdl3b	chr16-4721147-4722091	25.9273	1.63821e-148
chr25	36045072	36081786	36715	*	0.195877	rpgrip1l	chr25-36081337-36082235	6.7063	9.98104e-12
chr14	45306073	45335103	29031	*	0.19586	sfxn5b	chr14-45334643-45335563	12.432	8.76111e-36
chr11	43419809	43425428	5620	*	0.195854	SLC29A1	chr11-43425010-43425846	18.6452	6.9109e-78
chr14	1303930	1313385	9456	*	0.195853	il21	chr14-1312928-1313841	12.6926	3.24916e-37
chr20	2879700	2883184	3485	*	0.195845	CDK19	chr20-2882705-2883663	7.69908	6.85228e-15
chr15	44618623	44620683	2061	*	0.195844	alp3	chr15-44620230-44621135	10.0418	4.9897e-24
chr2	53065039	53142293	77255	*	0.195843	sirt6	chr2-53141781-53142805	7.73401	5.21068e-15
chr9	34996245	34997764	1520	*	0.195837	jam2b	chr9-34997295-34998233	8.85694	4.11219e-19
chr14	14577246	14582359	5114	*	0.195836	plp1a	chr14-14581848-14582870	12.7074	2.68878e-37
chr18	44913422	44926232	12811	*	0.195833	pex16	chr18-44925786-44926677	17.8346	1.90364e-71
chr3	27027781	27042524	14744	*	0.19583	emp2	chr3-27042011-27043037	12.9575	1.06526e-38
chr5	10765611	10869266	103656	*	0.195828	rtn4r	chr5-10868827-10869704	9.17829	2.19003e-20
chr3	9379877	9408743	28867	*	0.195825	GPR139	chr3-9408271-9409214	17.5731	1.98058e-69
chr2	27577470	27593191	15722	*	0.195824	lyn	chr2-27592721-27593660	12.9277	1.56997e-38
chr19	2835240	2849551	14312	*	0.195817	CDCP1	chr19-2849078-2850024	13.7944	1.37748e-43
chr25	27596076	27625332	29257	*	0.195816	hyal6	chr25-27624851-27625813	10.82	1.3845e-27
chr2	56679214	56720090	40877	*	0.195812	ARHGAP45	chr2-56719559-56720620	20.6846	2.3814e-95
chr25	11110380	11120170	9791	*	0.195812	AKAP13	chr25-11119698-11120641	5.12498	1.48781e-07
chr18	12464461	12599269	134809	*	0.19581	hipk2	chr18-12598809-12599729	7.49637	3.2805e-14
chr25	6182878	6186823	3946	*	0.195808	oaz2a	chr25-6182421-6183335	2.88176	0.00197733
chr17	16298122	16312331	14210	*	0.195807	hmbox1a	chr17-16311902-16312760	12.3701	1.89557e-35
chr15	36553823	36941559	387737	*	0.195806	nphs1	chr15-36941072-36942046	3.05205	0.00113643
chr15	3125136	3128409	3274	*	0.195805	RCBTB2	chr15-3127905-3128913	4.26158	1.01495e-05
chr15	28874441	28897001	22561	*	0.195802	eml2	chr15-28896559-28897443	6.07348	6.25838e-10
chr9	42040557	42040898	342	*	0.195801	pcbp3	chr9-42040398-42041398	3.19928	0.000688846
chr15	40051218	40059065	7848	*	0.195797	gpr55a	chr15-40058626-40059504	18.6538	5.88253e-78
chr14	3516567	3540686	24120	*	0.195795	fnta	chr14-3540222-3541149	11.9836	2.16529e-33
chr10	9222476	9224557	2082	*	0.195793	paqr3b	chr10-9224153-9224960	21.1509	1.35341e-99
chr17	32822588	32849471	26884	*	0.195785	prox1a	chr17-32849032-32849910	3.08669	0.001012
chr11	19157879	19208540	50662	*	0.195778	adamts9	chr11-19208069-19209011	4.64336	1.71391e-06
chr23	27835647	27844997	9351	*	0.195775	acvrl1	chr23-27844485-27845509	14.9161	1.29469e-50
chr10	36150911	36154017	3107	*	0.195773	waif2	chr10-36153676-36154357	24.742	1.89047e-135
chr13	30874153	30886255	12103	*	0.195771	ERCC6	chr13-30885803-30886706	7.11369	5.64898e-13
chr10	40951697	40958486	6790	*	0.19577	npffr1l1	chr10-40958059-40958912	17.2094	1.12869e-66
chr10	375042	378537	3496	*	0.195767	si:ch1073-303d10.1	chr10-378361-378712	4.59563	2.15719e-06
chr1	11822750	12009673	186924	*	0.195767	slc24a2	chr1-11822273-11823226	1.65586	0.0488752
chr7	73824872	73827805	2934	*	0.195766	zgc:173587	chr7-73824437-73825306	2.65711	0.00394071
chr7	6355409	6443547	88139	*	0.195765	zgc:112234.2	chr7-6354986-6355831	3.35724	0.000393626
chr7	45400716	45404980	4265	*	0.195756	uqcrfs1	chr7-45404427-45405532	17.2483	5.76378e-67
chr20	16205080	16219024	13945	*	0.195754	echdc2	chr20-16218521-16219526	16.5588	6.91436e-62
chr16	54248706	54282695	33990	*	0.195754	drd2l	chr16-54282244-54283146	11.056	1.02549e-28
chr1	16396870	16408805	11936	*	0.195754	MICU3	chr1-16408324-16409285	11.9752	2.39713e-33
chr11	11120532	11132832	12301	*	0.195752	LY75	chr11-11132280-11133384	14.5567	2.64706e-48
chr8	31901318	31914570	13253	*	0.195748	rgs7bpa	chr8-31914061-31915078	20.4468	3.20656e-93
chr12	26408351	26430451	22101	*	0.195748	SYNPO2L.1	chr12-26429999-26430902	10.5252	3.30505e-26
chr13	30421472	30446229	24758	*	0.195746	zmiz1a	chr13-30445735-30446723	2.81128	0.00246727
chr25	22571475	22603396	31922	*	0.195746	stra6	chr25-22602914-22603877	8.57851	4.80539e-18
chr8	40322399	40325690	3292	*	0.195746	aplnra	chr8-40321832-40322966	7.42531	5.62588e-14
chr6	38366936	38389950	23015	*	0.195745	GABRA5	chr6-38389502-38390398	4.40313	5.33508e-06
chr25	35112539	35143049	30511	*	0.19574	si:dkey-261m9.13	chr25-35112098-35112979	3.60524	0.000155934
chr16	54248706	54264057	15352	*	0.195739	drd2l	chr16-54263609-54264504	9.25994	1.02277e-20
chr15	35698508	35734510	36003	*	0.195738	NYAP2.1	chr15-35734039-35734980	4.35197	6.74606e-06
chr23	17387325	17394775	7451	*	0.195736	ptk6b	chr23-17394361-17395189	20.1975	5.14445e-91
chr11	139269	141504	2236	*	0.195735	nckap1l	chr11-138768-139770	13.5125	6.5953e-42
chr18	17002164	17015460	13297	*	0.195735	tbc1d15	chr18-17015019-17015900	16.1523	5.47093e-59
chr10	21563986	21605837	41852	*	0.195731	pcdh1a4	chr10-21605381-21606292	5.66377	7.40436e-09
chr8	18450052	18457975	7924	*	0.19572	zgc:153738	chr8-18457483-18458466	6.86176	3.40087e-12
chr21	1320767	1510579	189813	*	0.195718	TCF4	chr21-1510105-1511052	3.24138	0.000594757
chr14	21699129	21712944	13816	*	0.195717	stx3b	chr14-21712454-21713434	7.82821	2.47436e-15
chr13	30804367	30809521	5155	*	0.195713	cxcl12a	chr13-30809050-30809991	23.2422	8.53475e-120
chr4	21751762	21761508	9747	*	0.195713	lin7a	chr4-21761004-21762012	4.51112	3.22431e-06
chr11	7432533	7678158	245626	*	0.19571	ADGRL2.1	chr11-7677707-7678609	5.19245	1.0377e-07
chr8	43668476	43680490	12015	*	0.195707	EP400	chr8-43680032-43680947	9.86804	2.86361e-23
chr20	32141562	32144640	3079	*	0.195706	cep57l1	chr20-32144258-32145021	20.38	1.25765e-92
chr3	41558682	41571100	12419	*	0.195704	CARD11	chr3-41570657-41571543	10.1887	1.11313e-24
chr20	27646772	27671265	24494	*	0.195695	MTHFD1	chr20-27670826-27671704	14.9437	8.56421e-51
chr20	14968031	14996887	28857	*	0.195694	vamp4	chr20-14996446-14997328	10.3847	1.45549e-25
chr6	43092270	43220191	127922	*	0.195691	FRMD4B	chr6-43091793-43092747	2.43442	0.00745784
chr11	3614281	3614326	46	*	0.195691	itih3a.1	chr11-3613889-3614672	29.6523	1.58485e-193
chr16	24590538	24591728	1191	*	0.195689	fxyd7	chr16-24591279-24592176	13.2461	2.37575e-40
chr15	20319911	20475694	155784	*	0.195686	timm50	chr15-20319406-20320416	3.37431	0.000370005
chr2	41577507	41622486	44980	*	0.195685	SSBP4	chr2-41622024-41622948	2.46477	0.00685514
chr23	799100	813141	14042	*	0.195684	FRMD4B.1	chr23-812664-813617	17.1598	2.65264e-66
chr9	43243212	43446378	203167	*	0.195684	znf385b	chr9-43445918-43446838	4.40024	5.40664e-06
chr25	16044734	16045315	582	*	0.195682	cyb5r2	chr25-16044860-16045770	16.4022	9.22756e-61
chr8	29725045	29726620	1576	*	0.195677	tspan36	chr8-29724600-29725489	9.84598	3.56717e-23
chr13	31844011	31863781	19771	*	0.195677	SYT14	chr13-31863361-31864201	7.79069	3.33226e-15
chr12	18916285	18919272	2988	*	0.195672	CBX7	chr12-18918804-18919740	15.2794	5.24685e-53
chr8	28371496	28377790	6295	*	0.195671	klhl12	chr8-28377380-28378200	18.0552	3.5881e-73
chr7	27250012	27344501	94490	*	0.195668	sox6	chr7-27344004-27344997	4.23676	1.13386e-05
chr5	23151169	23152568	1400	*	0.195666	tbx5b	chr5-23152323-23152812	16.6424	1.7166e-62
chr3	5778954	5814406	35453	*	0.195663	pkn1b	chr3-5813898-5814913	15.4525	3.62616e-54
chr7	73580930	73593814	12885	*	0.195663	znf219	chr7-73580485-73581375	4.97161	3.31995e-07
chr1	29608128	29637191	29064	*	0.195661	cckbra	chr1-29636769-29637613	17.0515	1.70322e-65
chr6	15268685	15271302	2618	*	0.19566	ecrg4b	chr6-15270731-15271872	23.8391	6.57042e-126
chr3	40407352	40417349	9998	*	0.195657	TNRC18	chr3-40416895-40417802	5.8553	2.38077e-09
chr17	32608010	32615578	7569	*	0.195646	xkr5b	chr17-32615162-32615994	11.6387	1.31036e-31
chr12	31494830	31501592	6763	*	0.195645	GPAM	chr12-31501122-31502061	4.88454	5.18347e-07
chr13	49057081	49094223	37143	*	0.195642	disc1	chr13-49093729-49094716	11.9031	5.70454e-33
chr12	26750274	26815069	64796	*	0.195642	zeb1b	chr12-26814566-26815571	6.12758	4.46124e-10
chr11	40134856	40158662	23807	*	0.195641	EMP3	chr11-40158208-40159115	7.72981	5.38548e-15
chr16	18974064	18974118	55	*	0.195635	slc6a19b	chr16-18973631-18974605	20.228	2.77661e-91
chr22	13046270	13083142	36873	*	0.195628	ahr2	chr22-13082686-13083597	3.36868	0.00037764
chr12	27156943	27167030	10088	*	0.195626	skap1	chr12-27166595-27167465	9.48156	1.25252e-21
chr5	17881074	17998443	117370	*	0.195626	zdhhc8b	chr5-17997928-17998958	7.12745	5.11217e-13
chr17	44115441	44194254	78814	*	0.195614	TMEM260	chr17-44193775-44194732	6.31303	1.3681e-10
chr22	856869	862459	5591	*	0.19561	dram2b	chr22-862017-862900	16.6764	9.73338e-63
chr13	6243242	6245219	1978	*	0.195609	tuba4l	chr13-6242777-6243706	24.6468	1.99048e-134
chr13	51502950	51516999	14050	*	0.195608	valopa	chr13-51516608-51517389	24.042	5.05834e-128
chr25	3475384	3478813	3430	*	0.195606	PRKAR2B	chr25-3478353-3479273	5.66217	7.47353e-09
chr7	22911610	22915863	4254	*	0.195606	tnfsf10l	chr7-22915026-22916699	10.3646	1.79617e-25
chr8	46758264	46848760	90497	*	0.195601	acot7	chr8-46848297-46849222	6.95123	1.81059e-12
chr7	32369026	32400243	31218	*	0.195597	lgr4	chr7-32399775-32400710	4.93452	4.01746e-07
chr6	46353910	46364555	10646	*	0.195594	CAMK1	chr6-46364078-46365032	6.67374	1.24684e-11
chr7	57432318	57467558	35241	*	0.195594	drd4b	chr7-57467084-57468031	3.62787	0.000142887
chr1	532766	582611	49846	*	0.195592	cenpq	chr1-582124-583097	6.82832	4.29564e-12
chr8	52888295	52948259	59965	*	0.195591	nr6a1a	chr8-52947806-52948711	4.5386	2.83138e-06
chr6	28294113	28416296	122184	*	0.195588	lpp	chr6-28415805-28416786	5.94921	1.34723e-09
chr16	52105227	52192058	86832	*	0.195586	MAN1C1	chr16-52191573-52192542	6.76894	6.4864e-12
chr5	23575690	23576328	639	*	0.195585	cwc15	chr5-23575188-23576192	14.229	3.02658e-46
chr16	39196727	39220766	24040	*	0.195577	zdhhc3a	chr16-39220225-39221307	23.2293	1.1516e-119
chr25	14870043	14892138	22096	*	0.195576	dnajc24	chr25-14891468-14892808	5.48548	2.06179e-08
chr3	41802332	41917499	115168	*	0.195571	lfng	chr3-41801843-41802820	3.14755	0.000823213
chr10	21786656	21816353	29698	*	0.195569	pcdh1g26	chr10-21815905-21816801	11.0137	1.6412e-28
chr15	28482862	28515297	32436	*	0.195569	ankrd13b	chr15-28514789-28515804	4.99536	2.93637e-07
chr5	36271016	36302555	31540	*	0.195566	efnb1	chr5-36302092-36303018	3.52215	0.000214032
chr5	33611951	33619870	7920	*	0.195565	ttll11	chr5-33619414-33620326	4.49604	3.46148e-06
chr3	47322494	47340068	17575	*	0.195557	ppap2d	chr3-47339612-47340523	4.7006	1.29697e-06
chr11	12811906	12835053	23148	*	0.195554	rtel1	chr11-12834696-12835410	17.6716	3.47114e-70
chr9	27415754	27607094	191341	*	0.195548	stxbp5l	chr9-27606650-27607538	7.74612	4.737e-15
chr17	31185276	31195959	10684	*	0.195543	disp2	chr17-31195508-31196409	8.49215	1.01421e-17
chr1	54613166	54613757	592	*	0.195539	tekt4	chr1-54612729-54613602	22.7651	5.0852e-115
chr22	2685883	2707796	21914	*	0.195539	zgc:174224.1	chr22-2707342-2708250	7.46193	4.26321e-14
chr18	50275933	50313348	37416	*	0.195537	insyn1	chr18-50312881-50313815	3.72429	9.79325e-05
chr18	28988373	29020337	31965	*	0.195537	SYT9	chr18-29019891-29020782	13.4709	1.15935e-41
chr17	12698532	12699959	1428	*	0.195536	stmn4l	chr17-12699653-12700264	11.4617	1.02761e-30
chr5	46658045	46669448	11404	*	0.195534	EDIL3	chr5-46668953-46669943	7.64999	1.00496e-14
chr10	9834896	9887331	52436	*	0.195534	STRBP	chr10-9886857-9887805	5.01752	2.61711e-07
chr22	38252686	38253351	666	*	0.195524	elavl2	chr22-38252927-38253774	19.7925	1.72737e-87
chr19	12762887	12784184	21298	*	0.195523	mc5ra	chr19-12783782-12784585	21.565	1.91344e-103
chr12	35084809	35405674	320866	*	0.195518	si:dkey-21e13.3	chr12-35405213-35406134	3.34792	0.000407106
chr2	58221163	58230800	9638	*	0.195517	KCNJ10.1	chr2-58230523-58231077	29.0431	9.39831e-186
chr2	25657958	25706102	48145	*	0.195513	tnika	chr2-25705644-25706560	7.107	5.92966e-13
chr17	4325693	4332809	7117	*	0.195511	MCM8	chr17-4332363-4333254	14.6039	1.32636e-48
chr11	36989696	37017702	28007	*	0.19551	TKT	chr11-37017138-37018266	4.99368	2.96191e-07
chr24	17140938	17345273	204336	*	0.195503	MLLT10	chr24-17344803-17345743	2.35682	0.00921605
chr4	4539492	4540223	732	*	0.195501	RASSF3	chr4-4539025-4539958	2.25352	0.0121131
chr5	57453830	57474240	20411	*	0.195499	rnf224	chr5-57473746-57474733	15.9702	1.03079e-57
chr12	34489610	34561304	71695	*	0.195495	BAHCC1	chr12-34489144-34490076	3.12991	0.000874293
chr1	1712140	1756361	44222	*	0.195494	atp1a1a.1	chr1-1755895-1756827	6.18207	3.16342e-10
chr9	25568839	25788820	219982	*	0.195491	zeb2a	chr9-25788382-25789258	3.09673	0.00097833
chr15	26940569	27428677	488109	*	0.19549	bcas3	chr15-27428236-27429118	2.66502	0.00384916
chr18	9323211	9339694	16484	*	0.195485	sema3ab	chr18-9339194-9340194	5.82927	2.78353e-09
chr16	10025896	10028237	2342	*	0.195484	cep76	chr16-10027738-10028735	20.4489	3.07017e-93
chr14	9456675	9470377	13703	*	0.19548	rell2	chr14-9469989-9470765	22.6075	1.82756e-113
chr8	21383347	21392293	8947	*	0.195479	fhad1	chr8-21391915-21392670	30.8251	6.04208e-209
chr8	51165392	51253782	88391	*	0.195478	bmp1a	chr8-51253333-51254230	5.43241	2.77986e-08
chr9	28237378	28239481	2104	*	0.195471	ccnyl1	chr9-28238941-28240021	11.6433	1.24062e-31
chr21	39100289	39115048	14760	*	0.195467	slc13a2	chr21-39114671-39115424	12.2287	1.09201e-34
chr5	30680804	30682867	2064	*	0.195463	nherf4b	chr5-30682373-30683361	13.9049	2.95795e-44
chr7	6429632	6470390	40759	*	0.195461	zgc:173552	chr7-6469912-6470867	2.2429	0.0124515
chr5	71786340	71802014	15675	*	0.195451	LHX3	chr5-71785894-71786786	4.33955	7.13887e-06
chr9	12403289	12420744	17456	*	0.195447	C9H3orf70.1	chr9-12420281-12421207	6.22357	2.42984e-10
chr1	59533317	59537567	4251	*	0.195439	sp6	chr1-59537353-59537780	24.08	2.0246e-128
chr11	2855430	2898555	43126	*	0.195439	KIF21B	chr11-2898037-2899073	6.73557	8.16429e-12
chr9	21146862	21151085	4224	*	0.195438	hao2	chr9-21150656-21151514	22.9595	5.92627e-117
chr5	14306475	14342054	35580	*	0.195436	tet3	chr5-14341610-14342498	4.79198	8.25726e-07
chr4	22658472	22669435	10964	*	0.195433	cd36	chr4-22669021-22669848	25.3093	1.26331e-141
chr22	12831675	12838359	6685	*	0.195429	glsa	chr22-12837910-12838808	5.08873	1.80231e-07
chr15	44929497	44953210	23714	*	0.195427	PDGFD	chr15-44952674-44953746	9.60023	3.98825e-22
chr9	31589425	31639779	50355	*	0.195426	nalcn	chr9-31639351-31640206	6.09778	5.37773e-10
chr7	5968260	6426736	458477	*	0.195424	hist1h2a6	chr7-5967854-5968665	3.49703	0.000235234
chr2	124433	128164	3732	*	0.195424	igfbp1b	chr2-127589-128739	17.9816	1.35887e-72
chr22	14836040	14845345	9306	*	0.195422	gtpbp1l	chr22-14844855-14845834	17.2326	7.5594e-67
chr21	28415888	28418172	2285	*	0.195419	RASGRP2.1	chr21-28417629-28418715	23.2771	3.78517e-120
chr22	5156	7177	2022	*	0.195418	atad3	chr22-6716-7637	13.6489	1.02492e-42
chr19	7179740	7199842	20103	*	0.195417	col11a2	chr19-7199444-7200240	18.6573	5.51246e-78
chr8	8684674	8686130	1457	*	0.195413	zgc:86609	chr8-8684257-8685090	17.4743	1.12419e-68
chr7	19070464	19077278	6815	*	0.195412	kirrel1a	chr7-19076728-19077827	3.02527	0.00124206
chr7	48267001	48555400	288400	*	0.195406	kcnq1.1	chr7-48266549-48267452	2.62794	0.00429515
chr20	34344542	34653916	309375	*	0.195402	slc25a24	chr20-34344079-34345004	1.86143	0.0313417
chr4	2655358	2659485	4128	*	0.195402	bcap29	chr4-2659076-2659894	26.0426	8.15804e-150
chr24	5237709	5281791	44083	*	0.1954	plod2	chr24-5281292-5282289	7.99637	6.40694e-16
chr22	24389135	24405991	16857	*	0.195399	P3H2	chr22-24405505-24406476	6.24522	2.11599e-10
chr5	2241723	2274761	33039	*	0.195394	ca4a	chr5-2274307-2275214	18.7322	1.35273e-78
chr1	10809604	10819263	9660	*	0.195385	crfb15	chr1-10818838-10819688	28.1405	1.56819e-174
chr21	45673433	45682702	9270	*	0.195383	sar1b	chr21-45682244-45683160	9.4922	1.13099e-21
chr20	33601046	33704988	103943	*	0.195378	rock2b	chr20-33704488-33705488	12.994	6.61245e-39
chr17	20673963	20675062	1100	*	0.195377	ccdc6a	chr17-20674614-20675509	7.69017	7.34726e-15
chr13	34627550	34659420	31871	*	0.195376	KIF16B.1	chr13-34658978-34659862	14.5802	1.8767e-48
chr8	10339869	10445189	105321	*	0.195376	TBC1D22B	chr8-10444717-10445660	9.74738	9.46458e-23
chr17	42610094	42657818	47725	*	0.195375	PRKD3	chr17-42657330-42658305	8.3975	2.28048e-17
chr1	45958904	45975226	16323	*	0.195373	arhgef7b	chr1-45974697-45975755	6.27602	1.7367e-10
chr1	9886991	9908228	21238	*	0.195373	rgs11	chr1-9907788-9908668	7.90283	1.36318e-15
chr5	38301906	38384001	82096	*	0.195367	mink1	chr5-38383615-38384386	9.16354	2.51122e-20
chr3	34149337	34152357	3021	*	0.195366	carm1	chr3-34151903-34152810	7.39034	7.32262e-14
chr12	24342303	24383678	41376	*	0.19536	nrxn1a	chr12-24383164-24384192	2.51017	0.00603371
chr5	31748	140043	108296	*	0.195356	dcc	chr5-139575-140510	3.64654	0.000132895
chr17	10090638	10096012	5375	*	0.195355	sec23a	chr17-10095546-10096478	9.32231	5.69198e-21
chr21	11415224	11425151	9928	*	0.195352	zgc:92275	chr21-11424717-11425584	13.3774	4.09775e-41
chr18	26048128	26064319	16192	*	0.19535	znf710a	chr18-26063817-26064821	5.4258	2.88479e-08
chr5	42096229	42097608	1380	*	0.195348	p2rx5	chr5-42095863-42096594	21.0772	6.43957e-99
chr25	35132018	35155676	23659	*	0.195348	ano9a	chr25-35131561-35132474	3.53219	0.00020607
chr16	8298542	8316137	17596	*	0.195341	ddc	chr16-8315691-8316583	12.3054	4.23402e-35
chr23	1526708	1526804	97	*	0.195337	EPM2A	chr23-1526374-1527233	13.582	2.56013e-42
chr7	5975194	6431277	456084	*	0.195335	si:dkey-23a13.20	chr7-6430861-6431692	5.17468	1.14153e-07
chr17	24109012	24139911	30900	*	0.195333	EHBP1	chr17-24139441-24140380	4.41578	5.03241e-06
chr21	20488662	20591701	103040	*	0.195328	EFNA5	chr21-20591226-20592175	2.64957	0.00402976
chr18	27732285	27738177	5893	*	0.195327	tspan18b	chr18-27737711-27738642	3.20852	0.000667107
chr4	13810811	13857021	46211	*	0.195325	pdzrn4	chr4-13856577-13857465	8.07696	3.31999e-16
chr16	36764248	36765934	1687	*	0.195321	CALB1	chr16-36763808-36764687	18.7213	1.6582e-78
chr18	9493720	9565808	72089	*	0.195316	sema3e	chr18-9565352-9566263	6.61243	1.89037e-11
chr6	52789899	52790049	151	*	0.195314	matn4	chr6-52789452-52790345	7.53665	2.41102e-14
chr20	1177751	1189140	11390	*	0.195304	ube2j1	chr20-1188670-1189609	11.5013	6.49503e-31
chr6	21227621	21268439	40819	*	0.195303	prkcaa	chr6-21267961-21268916	4.94613	3.78517e-07
chr12	48613795	48648378	34584	*	0.195299	zgc:92749	chr12-48647930-48648826	9.18176	2.12043e-20
chr1	29766725	29775659	8935	*	0.195298	zc3h13	chr1-29775201-29776116	8.4706	1.22071e-17
chr22	1205787	1231927	26141	*	0.195294	AMPD2.1	chr22-1231442-1232411	7.32069	1.23354e-13
chr5	14529101	14624471	95371	*	0.195283	sema4c	chr5-14623966-14624975	4.62187	1.90145e-06
chr1	27867706	27870518	2813	*	0.195281	dnajb14	chr1-27870063-27870973	15.4131	6.6832e-54
chr10	21563986	21607923	43938	*	0.195281	pcdh1a4	chr10-21607477-21608368	4.91547	4.42852e-07
chr12	10517473	10567237	49765	*	0.19528	myof	chr12-10566756-10567718	19.4531	1.37044e-84
chr14	6423973	6475928	51956	*	0.195276	abca1b	chr14-6475466-6476389	9.23581	1.28166e-20
chr18	49411417	49431326	19910	*	0.195272	si:cabz01090165.1	chr18-49430882-49431770	7.96845	8.03356e-16
chr3	54431093	54463958	32866	*	0.195263	trip10a	chr3-54463491-54464424	3.36532	0.000382274
chr16	25275767	25283316	7550	*	0.195263	PRELID3A	chr16-25282890-25283741	16.3142	3.9117e-60
chr12	16233077	16276128	43052	*	0.195261	MPP3.1	chr12-16275684-16276572	6.80507	5.04984e-12
chr11	44400864	44405596	4733	*	0.19526	il1rapl1b	chr11-44405251-44405941	11.5779	2.66575e-31
chr21	5974590	5982163	7574	*	0.195257	dck	chr21-5981730-5982595	9.69962	1.51309e-22
chr6	8172227	8175620	3394	*	0.195254	nfil3-5	chr6-8175319-8175920	11.5145	5.57522e-31
chr3	27071749	27071880	132	*	0.195253	GRIN2A	chr3-27071405-27072354	3.08848	0.00100591
chr10	25390403	25402463	12061	*	0.195251	GRIK1.1	chr10-25389920-25390885	5.23107	8.4265e-08
chr22	37733107	37757137	24031	*	0.195247	acap2b	chr22-37756681-37757592	3.81251	6.8782e-05
chr10	24048663	24293585	244923	*	0.195246	GBE1.1	chr10-24293102-24294067	8.63967	2.81888e-18
chr14	42086875	42172257	85383	*	0.195244	pcdh18b	chr14-42086419-42087330	5.01026	2.71787e-07
chr21	13799448	13856660	57213	*	0.195244	niban2a	chr21-13856207-13857113	13.1257	1.17265e-39
chr12	41631521	41661364	29844	*	0.195242	JAKMIP3	chr12-41660881-41661847	14.7741	1.07629e-49
chr23	25820659	25821055	397	*	0.195237	R3HDML	chr23-25820011-25821306	16.3529	2.07224e-60
chr17	31363000	31379809	16810	*	0.195237	itpka	chr17-31379361-31380257	8.80737	6.40559e-19
chr4	1516716	1530212	13497	*	0.195234	slc38a4	chr4-1529785-1530639	4.31253	8.06994e-06
chr4	20141191	20144237	3047	*	0.195233	lrrc17	chr4-20143815-20144659	20.8702	4.99507e-97
chr1	7632119	7659965	27847	*	0.195232	efnb2b	chr1-7659515-7660415	8.24431	8.3061e-17
chr1	22943551	23118839	175289	*	0.195231	ADGRL3.1	chr1-23118374-23119303	2.58195	0.00491225
chr24	11112113	11316531	204419	*	0.195231	myripb	chr24-11315976-11317085	6.49062	4.27425e-11
chr7	33279108	33282161	3054	*	0.195221	CORO2B	chr7-33281696-33282626	5.76087	4.18402e-09
chr20	30371453	30372352	900	*	0.195218	rps7	chr20-30370914-30371991	17.6568	4.51239e-70
chr24	25092316	25109778	17463	*	0.195218	PHLDB2.1	chr24-25109311-25110244	5.42494	2.89869e-08
chr6	21740672	21756679	16008	*	0.195215	LHFPL4	chr6-21756206-21757151	8.56954	5.19475e-18
chr3	55626245	55627948	1704	*	0.195212	axin2	chr3-55625772-55626717	5.72828	5.07265e-09
chr16	26547090	26547152	63	*	0.195211	PTPN3	chr16-26546718-26547462	14.8569	3.14004e-50
chr6	42038271	42038358	88	*	0.19521	parp3	chr6-42037811-42038730	11.0339	1.3109e-28
chr22	37631034	37694621	63588	*	0.195209	psmd1	chr22-37694146-37695095	4.93727	3.96115e-07
chr21	38659302	38716765	57464	*	0.195207	siah2l	chr21-38716491-38717038	6.10887	5.017e-10
chr12	34561304	34737774	176471	*	0.195203	BAHCC1	chr12-34737312-34738236	2.90866	0.00181493
chr4	17279966	17316656	36691	*	0.195196	bcat1	chr4-17316204-17317108	2.86272	0.00210008
chr22	16839467	16964069	124603	*	0.195194	nfia	chr22-16963615-16964522	3.05163	0.00113803
chr10	28029578	28104502	74925	*	0.195184	med13a	chr10-28104021-28104982	8.36033	3.12714e-17
chr20	47491247	47520544	29298	*	0.195183	lin28b	chr20-47520072-47521016	6.14626	3.96661e-10
chr2	25315591	25462759	147169	*	0.195182	fndc3ba	chr2-25462223-25463294	4.60538	2.05859e-06
chr3	62173396	62194593	21198	*	0.195181	tbl3	chr3-62194158-62195027	10.5241	3.34486e-26
chr23	24272275	24272421	147	*	0.195176	clcnk	chr23-24271794-24272756	22.3911	2.40439e-111
chr23	1926562	1984186	57625	*	0.195173	prdm5	chr23-1983707-1984664	7.43532	5.21588e-14
chr7	15905691	15973860	68170	*	0.195173	elp4	chr7-15973391-15974329	2.82426	0.00236952
chr23	30048849	30050817	1969	*	0.19517	uts2a	chr23-30050370-30051264	21.5609	2.09352e-103
chr21	14699693	14730848	31156	*	0.195167	ARRDC1	chr21-14730446-14731250	12.4027	1.26333e-35
chr14	44545092	44588252	43161	*	0.195166	LINGO2	chr14-44587837-44588666	12.3068	4.16362e-35
chr20	44582318	44674709	92392	*	0.195163	atad2b	chr20-44674253-44675165	5.07539	1.93349e-07
chr19	34310924	34311374	451	*	0.195161	gabbr2	chr19-34310500-34311347	3.81495	6.81042e-05
chr3	46387860	46393828	5969	*	0.195158	cdip1	chr3-46393371-46394284	9.02555	8.93996e-20
chr19	4463389	4477433	14045	*	0.195154	kcnk9	chr19-4476985-4477880	6.27098	1.79391e-10
chr23	23437342	23485858	48517	*	0.195152	agrn	chr23-23436888-23437795	1.7057	0.0440318
chr15	36553823	36881282	327460	*	0.19515	nphs1	chr15-36880695-36881869	2.76279	0.00286545
chr7	20965880	21114912	149033	*	0.195147	efnb3b	chr7-21114419-21115405	3.39172	0.000347276
chr7	69959141	69964821	5681	*	0.195147	KCNIP4	chr7-69964375-69965266	23.0817	3.53759e-118
chr23	23918421	23934854	16434	*	0.195146	ptpn11b	chr23-23934262-23935446	4.48459	3.65263e-06
chr11	28166165	28442824	276660	*	0.195144	ephb2b	chr11-28442329-28443319	2.74133	0.00305951
chr22	20782915	20797702	14788	*	0.195144	DOT1L	chr22-20797258-20798145	5.93596	1.46061e-09
chr13	23488282	23597427	109146	*	0.195142	prim2	chr13-23596995-23597859	6.88497	2.89007e-12
chr7	66884291	66885215	925	*	0.195141	SBF2	chr7-66885039-66885391	5.92313	1.57932e-09
chr20	47686629	47782262	95634	*	0.19514	tfap2b	chr20-47781777-47782746	3.24278	0.000591855
chr25	20140926	20159475	18550	*	0.19514	cald1b	chr25-20159003-20159946	13.9676	1.22884e-44
chr9	34356895	34357624	730	*	0.195139	cd247l	chr9-34357152-34358096	16.9581	8.3892e-65
chr8	31119548	31135791	16244	*	0.195126	syn1	chr8-31135295-31136287	6.79619	5.37095e-12
chr25	9678421	9779500	101080	*	0.195126	lrrc4ca	chr25-9779005-9779995	5.39679	3.39214e-08
chr6	54063032	54072593	9562	*	0.195125	hyal1	chr6-54072192-54072993	23.9829	2.09635e-127
chr2	18698388	18763971	65584	*	0.195124	pbx1a	chr2-18763537-18764405	5.01629	2.63399e-07
chr23	18615992	18646046	30055	*	0.195123	ARHGAP4	chr23-18645560-18646532	10.73	3.68105e-27
chr2	9789811	9814751	24941	*	0.195122	ap2m1a	chr2-9814291-9815211	8.07881	3.26997e-16
chr16	45930962	45947200	16239	*	0.195112	otud7b	chr16-45946746-45947654	3.56941	0.000178892
chr8	26586484	26587467	984	*	0.195111	sema3b	chr8-26587023-26587911	9.73219	1.09902e-22
chr25	36960724	37032972	72249	*	0.195108	wwox	chr25-37032524-37033419	8.15072	1.80874e-16
chr8	20140321	20140502	182	*	0.195107	acsbg2	chr8-20140044-20140960	4.24462	1.09481e-05
chr11	44178560	44214577	36018	*	0.195104	SHROOM2	chr11-44214022-44215132	4.97759	3.21906e-07
chr4	12401146	12422861	21716	*	0.195102	arhgef39	chr4-12422312-12423409	4.35816	6.55808e-06
chr3	57268363	57271694	3332	*	0.195099	TMEM235	chr3-57271222-57272166	17.8474	1.51423e-71
chr2	36701322	36712303	10982	*	0.195097	golim4b	chr2-36711838-36712768	12.4539	6.66165e-36
chr7	6356954	6426736	69783	*	0.195097	hist1h2a6	chr7-6356490-6357418	3.1065	0.000946576
chr6	2271559	2371697	100139	*	0.195097	pbx1b	chr6-2371228-2372165	2.86459	0.00208777
chr8	16470358	16477480	7123	*	0.195089	TTC39A	chr8-16477003-16477957	9.26346	9.89576e-21
chr1	10037444	10045750	8307	*	0.195085	rnf175	chr1-10045317-10046182	14.0388	4.51261e-45
chr10	42044220	42066875	22656	*	0.195083	dgcr2	chr10-42066424-42067326	4.49262	3.51764e-06
chr13	27073901	27125351	51451	*	0.19508	SLC24A3	chr13-27124801-27125900	4.84982	6.17868e-07
chr5	48027981	48060660	32680	*	0.195076	tmem161b	chr5-48060096-48061223	12.9579	1.06002e-38
chr1	36435014	36436936	1923	*	0.195072	pou4f2	chr1-36434655-36435373	14.4366	1.52151e-47
chr2	5543901	5556713	12813	*	0.195072	parla	chr2-5556285-5557141	11.8223	1.49686e-32
chr5	45677781	45681217	3437	*	0.195068	gc	chr5-45680771-45681663	12.6758	4.02737e-37
chr10	34001444	34023554	22111	*	0.195065	KL	chr10-34023095-34024013	19.2957	2.92006e-83
chr16	44435453	44521150	85698	*	0.195065	RIMS2	chr16-44520674-44521626	3.59939	0.000159483
chr12	18578597	18638618	60022	*	0.195062	grid2ipb	chr12-18637817-18639419	5.0158	2.64071e-07
chr17	53156530	53189998	33469	*	0.19506	dph6	chr17-53189565-53190431	8.54464	6.44683e-18
chr6	10836147	10861466	25320	*	0.195055	lnpk	chr6-10861015-10861916	8.52138	7.88342e-18
chr22	2685834	2685883	50	*	0.195049	zgc:174224.1	chr22-2685348-2686320	10.4268	9.35681e-26
chr2	3696038	3720356	24319	*	0.195048	egfra	chr2-3719874-3720838	7.58984	1.60154e-14
chr17	47090497	47112144	21648	*	0.195048	zgc:103755	chr17-47111724-47112563	6.16766	3.46535e-10
chr6	54117004	54124718	7715	*	0.195044	tusc2a	chr6-54124273-54125162	13.6738	7.27791e-43
chr10	30997238	31016687	19450	*	0.195044	PANX3	chr10-31016234-31017139	8.99543	1.17655e-19
chr7	26709251	26715980	6730	*	0.195041	cd82a	chr7-26715489-26716471	6.5135	3.67103e-11
chr2	35615547	35615728	182	*	0.195039	ankrd45	chr2-35615247-35616209	2.38157	0.00861948
chr10	41986685	42020850	34166	*	0.195032	setd1ba	chr10-42020408-42021291	8.19235	1.28089e-16
chr23	4834447	4844352	9906	*	0.195032	slc6a1a	chr23-4843919-4844785	22.0764	2.66711e-108
chr13	42679767	42710170	30404	*	0.195026	capn1a	chr13-42709713-42710627	8.77527	8.52473e-19
chr10	39476432	39645989	169558	*	0.195022	KIRREL3.1	chr10-39645547-39646431	3.52329	0.000213114
chr10	45053577	45056013	2437	*	0.195018	mrps24	chr10-45055554-45056472	11.0392	1.23577e-28
chr22	20195280	20204742	9463	*	0.195017	unc13a	chr22-20204373-20205111	14.0261	5.39916e-45
chr18	12655766	12686798	31033	*	0.195017	tbxas1	chr18-12686330-12687265	6.97761	1.50117e-12
chr16	3982590	3990975	8386	*	0.195015	ZC3H12A	chr16-3990533-3991417	11.9734	2.44973e-33
chr2	1522721	1558116	35396	*	0.195012	dab1b	chr2-1557677-1558555	5.66261	7.45419e-09
chr19	15980186	16222618	242433	*	0.19501	PTPRU	chr19-15979703-15980668	4.06107	2.44238e-05
chr8	1766206	1766218	13	*	0.195008	serpind1	chr8-1765783-1766652	21.8276	6.34111e-106
chr1	47486104	47492894	6791	*	0.195002	lrrc58a	chr1-47492454-47493333	23.5533	5.80426e-123
chr7	53754653	53756410	1758	*	0.195001	neo1a	chr7-53755961-53756859	3.74758	8.92727e-05
chr22	20195280	20205896	10617	*	0.195	unc13a	chr22-20205442-20206350	9.19435	1.88628e-20
chr7	6358022	6363702	5681	*	0.195	zgc:112234	chr7-6357601-6358443	3.85452	5.79783e-05
chr20	41998502	42048875	50374	*	0.194999	SLC35F1	chr20-42048414-42049336	5.91967	1.6129e-09
chr10	29431529	29522683	91155	*	0.194994	dlg2	chr10-29522232-29523133	5.16701	1.18933e-07
chr18	5308392	5311043	2652	*	0.194993	dut	chr18-5310547-5311539	13.2703	1.72032e-40
chr7	7401692	7411181	9490	*	0.194991	six7	chr7-7410798-7411564	5.20733	9.57876e-08
chr4	18383253	18386380	3128	*	0.19499	cradd	chr4-18385932-18386827	10.7337	3.53476e-27
chr20	28650025	28700961	50937	*	0.194989	sipa1l1	chr20-28700716-28701206	3.78415	7.71171e-05
chr18	34599315	34620138	20824	*	0.194988	tiparp	chr18-34619647-34620628	8.98881	1.24964e-19
chr20	48292634	48388702	96069	*	0.194987	IPO13	chr20-48388210-48389193	6.30283	1.46125e-10
chr4	16649542	16673331	23790	*	0.194984	dennd5b	chr4-16672908-16673753	9.41757	2.3083e-21
chr13	28675686	28888266	212581	*	0.194978	inaa	chr13-28887826-28888706	2.75798	0.00290803
chr2	52469854	52485764	15911	*	0.194974	gna11b	chr2-52485291-52486236	8.84564	4.55014e-19
chr7	17716601	17736505	19905	*	0.194968	rtn3	chr7-17736014-17736995	11.979	2.28854e-33
chr6	59176470	59193985	17516	*	0.194964	shmt2	chr6-59193509-59194461	12.351	2.40687e-35
chr2	20793982	20811068	17087	*	0.194963	prg4a	chr2-20810692-20811444	22.7098	1.79327e-114
chr6	53503273	53634486	131214	*	0.194961	cacna2d2a	chr6-53634026-53634945	4.26741	9.88791e-06
chr13	9896368	9998611	102244	*	0.194961	SRBD1	chr13-9998158-9999064	5.42675	2.86939e-08
chr15	8990577	8994108	3532	*	0.194961	rhoub	chr15-8993634-8994581	8.33387	3.91209e-17
chr5	41582643	41624551	41909	*	0.194961	epg5	chr5-41624113-41624988	11.7535	3.38898e-32
chr12	16967715	16969203	1489	*	0.194958	slc16a12b	chr12-16968821-16969585	23.992	1.68648e-127
chr9	14367570	14502064	134495	*	0.194957	nrp2b	chr9-14501639-14502489	2.92918	0.00169926
chr12	4241458	4249080	7623	*	0.194957	zgc:92313	chr12-4248624-4249536	23.1776	3.82909e-119
chr4	22484830	22496550	11721	*	0.194957	kdm7aa	chr4-22496023-22497077	9.62318	3.19132e-22
chr23	3777655	3795359	17705	*	0.194955	opn7b	chr23-3794919-3795799	13.7079	4.55566e-43
chr7	29312376	29337010	24635	*	0.194953	trpm1a	chr7-29336575-29337445	8.37458	2.77099e-17
chr21	24703188	24863979	160792	*	0.19495	IGSF9B	chr21-24863531-24864427	5.40452	3.24904e-08
chr22	11778053	11793813	15761	*	0.194949	ptpn4b	chr22-11793357-11794268	11.6916	7.03645e-32
chr12	48815988	48834838	18851	*	0.194946	anxa11b	chr12-48834380-48835295	8.83558	4.97884e-19
chr5	12836913	12860763	23851	*	0.194945	pes	chr5-12860301-12861224	10.3225	2.78867e-25
chr19	46421349	46508468	87120	*	0.194944	ext1b	chr19-46508025-46508910	5.14162	1.36191e-07
chr20	2287298	2352956	65659	*	0.194944	EPB41L2	chr20-2352517-2353394	7.1564	4.14114e-13
chr11	40431629	40441675	10047	*	0.194942	tnfrsf1b	chr11-40441160-40442190	14.4006	2.56487e-47
chr14	2123123	2146898	23776	*	0.19494	pcdh2ab12	chr14-2146398-2147397	8.03143	4.81729e-16
chr17	28771028	28782688	11661	*	0.194937	scfd1	chr17-28782240-28783136	6.49246	4.22236e-11
chr8	43668476	43706181	37706	*	0.194933	EP400	chr8-43705726-43706635	9.24606	1.16462e-20
chr9	38994232	39005376	11145	*	0.194932	myl1	chr9-39004899-39005853	12.9589	1.04602e-38
chr23	32066168	32071107	4940	*	0.19493	cd63	chr23-32070685-32071528	14.0005	7.73475e-45
chr4	11172964	11189431	16468	*	0.194928	tspan11	chr4-11188883-11189979	19.741	4.79019e-87
chr18	16387745	16496957	109213	*	0.194927	MGAT4C	chr18-16496496-16497417	3.83185	6.35919e-05
chr10	30617826	30785414	167589	*	0.194926	opcml	chr10-30784946-30785881	6.15929	3.65355e-10
chr16	39498	41839	2342	*	0.19492	CDKAL1	chr16-41496-42182	13.3101	1.01132e-40
chr2	28648888	28672435	23548	*	0.194918	dhcr7	chr2-28672048-28672822	23.3478	7.25107e-121
chr23	30859086	30890757	31672	*	0.194917	xkr7a	chr23-30890312-30891201	8.87627	3.45705e-19
chr9	29122039	29231248	109210	*	0.194913	pth2ra	chr9-29230730-29231765	11.6443	1.22718e-31
chr9	55893789	55943483	49695	*	0.194911	SH3RF3	chr9-55942987-55943978	11.5912	2.28272e-31
chr18	27439680	27483105	43426	*	0.194909	tp53i11b	chr18-27482646-27483563	4.7434	1.05082e-06
chr7	15087193	15477477	390285	*	0.194907	si:dkey-172h23.2	chr7-15477016-15477937	2.33087	0.00987998
chr11	26375979	26388317	12339	*	0.194905	cpne1	chr11-26387929-26388705	15.1853	2.21271e-52
chr17	8988374	9105486	117113	*	0.194905	AKAP6	chr17-9105027-9105945	2.77085	0.00279553
chr13	14191293	14407762	216470	*	0.194905	gfra4a	chr13-14406940-14408583	6.70505	1.00667e-11
chr23	23182037	23212677	30641	*	0.194898	KLHL17	chr23-23212243-23213110	8.57715	4.86259e-18
chr20	23860858	23861651	794	*	0.194898	katna1	chr20-23861247-23862054	11.5708	2.89821e-31
chr14	30961549	30967119	5571	*	0.194898	il2rgb	chr14-30966736-30967502	25.3637	3.16982e-142
chr14	30713736	30713763	28	*	0.194896	fibpa	chr14-30713270-30714256	10.9958	2.00217e-28
chr22	12979213	13012392	33180	*	0.194895	ahr1b	chr22-13011928-13012856	6.18922	3.02322e-10
chr21	38002879	38008480	5602	*	0.194893	cldn2	chr21-38008078-38008881	6.85528	3.55863e-12
chr20	32047385	32074437	27053	*	0.194892	GRM1	chr20-32074001-32074873	6.60494	1.98845e-11
chr4	6032640	6044355	11716	*	0.194891	tfec	chr4-6043933-6044777	12.6547	5.27144e-37
chr9	49448752	49493565	44814	*	0.19489	XIRP2.1	chr9-49493114-49494016	11.5593	3.31108e-31
chr24	6395385	6476051	80667	*	0.194888	GPR158.1	chr24-6475595-6476507	3.31007	0.000466358
chr3	54431093	54450492	19400	*	0.194888	trip10a	chr3-54450031-54450952	3.26433	0.000548616
chr5	33679559	33731898	52340	*	0.194886	dab2ipb	chr5-33731421-33732374	5.84918	2.47007e-09
chr25	33033633	33101431	67799	*	0.194884	TLN2	chr25-33100973-33101888	7.03203	1.01774e-12
chr11	30314885	30324916	10032	*	0.194883	ugt1b2	chr11-30324455-30325376	5.25291	7.4858e-08
chr25	20997551	20997671	121	*	0.194878	gnaia	chr25-20997143-20997959	18.3599	1.37446e-75
chr25	33033633	33132094	98462	*	0.194876	TLN2	chr25-33131516-33132672	15.6521	1.60718e-55
chr24	21246506	21346796	100291	*	0.194875	SHISA2	chr24-21246038-21246973	3.25289	0.000571192
chr18	42150947	42183785	32839	*	0.194868	cntn5	chr18-42183320-42184250	4.30318	8.41803e-06
chr20	34632653	34653916	21264	*	0.194867	slc25a24	chr20-34632188-34633118	1.97929	0.0238918
chr10	43088270	43098041	9772	*	0.194863	xrcc4	chr10-43097468-43098613	22.6022	2.06123e-113
chr19	23982466	23989937	7472	*	0.194863	syt11a	chr19-23989461-23990413	5.21104	9.38908e-08
chr12	29131689	29140135	8447	*	0.194862	ADGRA1	chr12-29139665-29140605	4.32889	7.4931e-06
chr2	23936954	23954029	17076	*	0.194857	col15a1b	chr2-23953642-23954415	8.30085	5.16848e-17
chr13	22657436	22659153	1718	*	0.194856	sncga	chr13-22657044-22657827	12.2728	6.33697e-35
chr8	11234168	11314617	80450	*	0.194851	pip5k1bb	chr8-11314091-11315143	8.65935	2.37234e-18
chr21	9387264	9478284	91021	*	0.194849	ptpn13	chr21-9477799-9478768	8.43314	1.68255e-17
chr8	26923613	26934540	10928	*	0.194849	slc16a1b	chr8-26934142-26934938	15.5187	1.29656e-54
chr9	55893789	55915418	21630	*	0.194849	SH3RF3	chr9-55914962-55915873	11.946	3.40476e-33
chr14	35567321	35826319	258999	*	0.194849	PDGFC	chr14-35825841-35826797	4.34499	6.96419e-06
chr4	4234994	4253820	18827	*	0.194847	cd9b	chr4-4253313-4254326	22.9859	3.22435e-117
chr19	28114503	28130559	16057	*	0.194847	irx4b	chr19-28130103-28131015	3.70359	0.000106284
chr12	30586599	30617342	30744	*	0.194847	nrap	chr12-30616912-30617772	19.4316	2.08475e-84
chr7	31924983	31940554	15572	*	0.194844	bdnf	chr7-31940116-31940992	6.55553	2.77219e-11
chr10	44675934	44677632	1699	*	0.194844	tpst2	chr10-44675455-44676412	22.8696	4.66595e-116
chr10	31807582	31809226	1645	*	0.194843	foxo1b	chr10-31807182-31807981	8.41502	1.96416e-17
chr7	15905691	15994100	88410	*	0.194841	elp4	chr7-15993629-15994570	2.71509	0.00331288
chr15	45527281	45531776	4496	*	0.19484	MB21D2.1	chr15-45531339-45532213	13.7414	2.86607e-43
chr13	733027	737964	4938	*	0.194838	nrxn1b	chr13-737437-738491	10.5942	1.58522e-26
chr17	44115441	44121693	6253	*	0.194836	TMEM260	chr17-44121232-44122153	6.50723	3.82752e-11
chr24	10792773	10897416	104644	*	0.194836	fam49bb	chr24-10896895-10897936	4.81905	7.21216e-07
chr8	41688	61897	20210	*	0.194833	hsd17b4	chr8-61463-62331	11.9229	4.49873e-33
chr25	5702094	5734684	32591	*	0.19483	AP3B2	chr25-5734293-5735074	20.4802	1.61581e-93
chr1	22943551	23131487	187937	*	0.194822	ADGRL3.1	chr1-23131083-23131890	4.81968	7.18933e-07
chr7	6426736	6466258	39523	*	0.194821	hist1h2a6	chr7-6465742-6466773	2.87415	0.00202561
chr17	44502707	44550463	47757	*	0.194817	SLC35F4	chr17-44549989-44550936	14.0813	2.47284e-45
chr16	54248706	54252317	3612	*	0.194815	drd2l	chr16-54251879-54252754	11.5544	3.50634e-31
chr19	32603627	32613582	9956	*	0.194813	tmem54b	chr19-32613084-32614080	17.9451	2.62194e-72
chr17	20248177	20248504	328	*	0.194812	add3b	chr17-20248062-20248946	13.718	3.95971e-43
chr4	9103182	9153368	50187	*	0.194808	chst11	chr4-9152904-9153832	4.19754	1.34916e-05
chr1	54721240	54735444	14205	*	0.194806	cdc25d	chr1-54734999-54735889	15.7172	5.76382e-56
chr7	54100664	54143465	42802	*	0.194804	csnk1g1	chr7-54143012-54143917	8.05788	3.8816e-16
chr7	38821438	38861834	40397	*	0.194801	phf21aa	chr7-38861485-38862182	7.47922	3.73839e-14
chr4	5132951	5143627	10677	*	0.194798	ccnd2b	chr4-5143292-5143961	21.5683	1.7843e-103
chr20	43792866	43859803	66938	*	0.194798	mark3b	chr20-43859353-43860253	4.3698	6.2179e-06
chr21	18021087	18310091	289005	*	0.194791	VAV2	chr21-18309632-18310550	2.83866	0.0022652
chr9	23511913	23584449	72537	*	0.194788	CNTNAP5	chr9-23583945-23584952	8.96816	1.50752e-19
chr7	40228422	40460548	232127	*	0.194788	ptprn2	chr7-40460163-40460932	3.2528	0.000571363
chr8	43379436	43507695	128260	*	0.194788	ncor2	chr8-43507218-43508171	4.05053	2.55513e-05
chr18	36105930	36133316	27387	*	0.194786	b3gat1a	chr18-36132863-36133769	12.3478	2.50463e-35
chr25	35142120	35153283	11164	*	0.194782	zgc:153405	chr25-35141637-35142602	2.28427	0.0111777
chr19	40856619	40861853	5235	*	0.194779	zgc:85777	chr19-40856140-40857097	9.37927	3.3217e-21
chr11	35764684	35777329	12646	*	0.194779	ITPR1.1	chr11-35764265-35765102	3.60422	0.000156547
chr17	16348830	16402557	53728	*	0.194774	TDP1	chr17-16402110-16403003	8.76991	8.94016e-19
chr24	16140423	16146035	5613	*	0.194773	timm21	chr24-16145569-16146501	14.7351	1.91921e-49
chr10	43188418	43188678	261	*	0.194771	vcanb	chr10-43187999-43188837	18.7247	1.55718e-78
chr10	31938796	31987376	48581	*	0.194771	lhfpl6	chr10-31986909-31987843	6.02383	8.51702e-10
chr22	32289567	32432487	142921	*	0.194765	pcbp4	chr22-32432079-32432895	4.02823	2.80988e-05
chr21	25932107	25935983	3877	*	0.194765	CALN1.1	chr21-25935493-25936472	11.0578	1.00468e-28
chr5	57005838	57204394	198557	*	0.194762	man2a1	chr5-57203948-57204839	7.9109	1.27764e-15
chr11	17957303	17959507	2205	*	0.194753	cishb	chr11-17956867-17957738	14.4026	2.49125e-47
chr4	20141191	20156153	14963	*	0.194753	lrrc17	chr4-20155717-20156588	14.5718	2.12306e-48
chr24	37661140	37667949	6810	*	0.194749	anks3	chr24-37667419-37668478	21.4138	4.96356e-102
chr18	22504200	22520143	15944	*	0.194746	bcar1	chr18-22519707-22520578	3.70159	0.000107127
chr8	11779547	11792498	12952	*	0.194745	RAPGEF1	chr8-11792053-11792943	9.71269	1.33107e-22
chr24	17140938	17233811	92874	*	0.194744	MLLT10	chr24-17233309-17234313	3.20273	0.000680669
chr9	3429662	3468490	38829	*	0.194737	ITGA6	chr9-3468029-3468951	7.12222	5.31019e-13
chr5	24756496	24775080	18585	*	0.194735	ap1b1	chr5-24774608-24775552	5.2108	9.4015e-08
chr22	4524367	4529365	4999	*	0.194734	fbn2b	chr22-4528800-4529929	8.54077	6.66673e-18
chr11	40088141	40097641	9501	*	0.194733	tnfrsf9b	chr11-40097129-40098153	24.7452	1.74736e-135
chr6	27624023	27625149	1127	*	0.194729	SLCO2A1	chr6-27624730-27625568	11.3655	3.10411e-30
chr2	35732652	35753283	20632	*	0.194728	RASAL2	chr2-35752837-35753728	5.48835	2.02857e-08
chr8	18230948	18233557	2610	*	0.194727	guk1b	chr8-18233115-18233998	3.51887	0.000216695
chr15	34172371	34201543	29173	*	0.194727	etv1	chr15-34201084-34202001	7.22788	2.45296e-13
chr12	31638045	31671667	33623	*	0.194723	dnmbp	chr12-31671240-31672093	4.35959	6.51541e-06
chr12	37463513	37470984	7472	*	0.194722	SDK2.1	chr12-37470481-37471486	8.867	3.75699e-19
chr3	19005187	19104901	99715	*	0.194715	GRIN2C	chr3-19104432-19105370	5.00012	2.86466e-07
chr23	9809540	9859051	49512	*	0.194714	prkcbp1l	chr23-9858714-9859388	12.2584	7.5741e-35
chr5	8111350	8120316	8967	*	0.194714	slc1a3a	chr5-8119881-8120751	10.675	6.66253e-27
chr10	21804666	21804772	107	*	0.194714	pcdh1g31	chr10-21804235-21805097	11.8139	1.65448e-32
chr15	31188016	31235768	47753	*	0.194714	cuedc1b	chr15-31235374-31236161	15.042	1.94916e-51
chr19	14351560	14381403	29844	*	0.194713	ARID1A.1	chr19-14380940-14381865	3.40146	0.000335137
chr6	30709926	30794409	84484	*	0.194713	SGIP1	chr6-30793865-30794952	7.74455	4.79608e-15
chr20	22220988	22263765	42778	*	0.194712	kdr	chr20-22263285-22264244	9.03547	8.16498e-20
chr11	19271557	19332580	61024	*	0.194712	prickle2b	chr11-19331887-19333272	5.358	4.20738e-08
chr7	61050329	61056801	6473	*	0.194712	NWD2	chr7-61056283-61057318	4.6825	1.41696e-06
chr23	27251626	27342112	90487	*	0.194706	scn8aa	chr23-27341561-27342662	6.49244	4.22287e-11
chr12	24342303	24525912	183610	*	0.1947	nrxn1a	chr12-24525408-24526416	2.80918	0.00248343
chr15	34215796	34259248	43453	*	0.1947	DGKB	chr15-34258774-34259722	5.74298	4.65112e-09
chr22	14083729	14101269	17541	*	0.194699	aox5	chr22-14100840-14101697	20.0155	2.01601e-89
chr6	51824596	51836534	11939	*	0.194699	rspo4	chr6-51836095-51836973	22.4763	3.53986e-112
chr7	66259046	66285377	26332	*	0.194692	GALNT18	chr7-66284909-66285844	4.98256	3.13735e-07
chr24	33708804	33733004	24201	*	0.194689	tmeff1b	chr24-33732489-33733519	6.84196	3.90582e-12
chr3	20156956	20170419	13464	*	0.194686	NGFR	chr3-20169933-20170905	5.12095	1.52004e-07
chr6	51020918	51184546	163629	*	0.194683	PTPRT	chr6-51184110-51184981	5.08001	1.88708e-07
chr8	29898715	29907822	9108	*	0.194682	ercc6l2	chr8-29907340-29908304	14.0045	7.31763e-45
chr14	11103718	11262375	158658	*	0.194677	NEXMIF.1	chr14-11261894-11262856	5.78207	3.68944e-09
chr2	35240485	35361228	120744	*	0.194677	tnr	chr2-35360770-35361685	3.12853	0.000878427
chr23	43950674	43974530	23857	*	0.194676	CORIN	chr23-43974103-43974956	15.111	6.85415e-52
chr17	38784362	38854709	70348	*	0.194673	slc24a4a	chr17-38854297-38855121	9.19853	1.81438e-20
chr6	18623492	18659786	36295	*	0.194671	rhbdl3	chr6-18659302-18660270	5.71831	5.37938e-09
chr13	39236141	39262258	26118	*	0.194667	FRMD1	chr13-39261794-39262721	4.39824	5.45651e-06
chr5	33879807	33897615	17809	*	0.194666	si:dkeyp-72a4.1	chr5-33897151-33898079	12.2069	1.42853e-34
chr7	6346940	6429632	82693	*	0.194665	zgc:173552	chr7-6346521-6347358	3.60527	0.000155916
chr14	32983769	33014802	31034	*	0.194663	kdrl	chr14-33014261-33015343	11.0622	9.56258e-29
chr2	38554260	38632769	78510	*	0.194662	CDH24	chr2-38632300-38633238	5.75697	4.28182e-09
chr6	46258820	46287579	28760	*	0.194656	cfap20dc	chr6-46287147-46288010	16.8641	4.13492e-64
chr13	49057081	49140805	83725	*	0.194653	disc1	chr13-49140357-49141252	10.1414	1.80921e-24
chr8	21166053	21178381	12329	*	0.194648	GLS2	chr8-21177924-21178837	22.6841	3.21539e-114
chr18	44364530	44486409	121880	*	0.194647	aplp2	chr18-44485943-44486874	3.98441	3.38234e-05
chr7	53641257	53649151	7895	*	0.194647	chrna7a	chr7-53648674-53649627	19.3985	3.97628e-84
chr15	20312969	20475694	162726	*	0.194646	timm50	chr15-20312521-20313417	2.71086	0.00335541
chr16	8364085	8411643	47559	*	0.194645	GRB10	chr16-8411189-8412096	2.10805	0.0175135
chr17	20569806	20582238	12433	*	0.194641	samd8	chr17-20581789-20582687	19.1457	5.25664e-82
chr3	56163276	56177933	14658	*	0.194639	PRKCA	chr3-56177429-56178437	5.39577	3.41146e-08
chr5	44654535	44667500	12966	*	0.194635	dapk1	chr5-44667058-44667941	4.96069	3.5121e-07
chr13	27071690	27073901	2212	*	0.194634	SLC24A3	chr13-27071252-27072128	3.52988	0.000207877
chr23	29381426	29861243	479818	*	0.194633	slc25a33	chr23-29380974-29381878	3.24087	0.000595822
chr6	29011911	29045444	33534	*	0.194632	EVI5	chr6-29044993-29045895	5.52407	1.65614e-08
chr21	13233377	13259959	26583	*	0.194631	SPECC1L	chr21-13259480-13260437	13.8864	3.82894e-44
chr3	18655673	18666305	10633	*	0.194631	slc5a11	chr3-18665850-18666759	11.5575	3.38191e-31
chr21	17110598	17123556	12959	*	0.19463	BCR.1	chr21-17122912-17124199	6.74866	7.46104e-12
chr5	29597645	29607130	9486	*	0.194628	grin1b	chr5-29606666-29607594	4.86254	5.79449e-07
chr14	8450841	8454984	4144	*	0.194627	eif1ad	chr14-8454623-8455344	22.6534	6.45846e-114
chr22	11972786	12019771	46986	*	0.194623	mgat5	chr22-12019309-12020233	6.18535	3.09822e-10
chr14	22293787	22344658	50872	*	0.194621	ATP10B	chr14-22344172-22345144	6.41312	7.12834e-11
chr7	9721385	9736450	15066	*	0.194621	aldh1a3	chr7-9736003-9736897	10.6715	6.92082e-27
chr17	34969123	35031943	62821	*	0.194619	MBOAT2	chr17-35031482-35032403	3.4144	0.000319616
chr15	17030473	17040523	10051	*	0.194618	plin2	chr15-17040053-17040993	13.7235	3.67302e-43
chr18	1156160	1158197	2038	*	0.194614	nptnb	chr18-1155706-1156614	3.5541	0.000189639
chr5	62340799	62349283	8485	*	0.194614	aspa	chr5-62348853-62349712	12.2887	5.20822e-35
chr14	15972124	15974430	2307	*	0.194613	trim105	chr14-15973950-15974910	16.0772	1.84433e-58
chr20	54525404	54529889	4486	*	0.194609	zgc:153012	chr20-54529420-54530357	4.63793	1.75957e-06
chr20	25525802	25526687	886	*	0.194602	cyp2ad6	chr20-25526428-25526946	24.3773	1.48796e-131
chr17	2727807	2739506	11700	*	0.194599	kcnk10b	chr17-2739038-2739974	8.55637	5.82391e-18
chr22	37804781	37820789	16009	*	0.194594	ppp1r2	chr22-37820337-37821240	8.01452	5.52826e-16
chr20	37263663	37284952	21290	*	0.194594	NMBR	chr20-37284513-37285390	16.0984	1.30819e-58
chr23	21278948	21371747	92800	*	0.194587	UBR4	chr23-21371291-21372202	4.50254	3.35734e-06
chr25	35105627	35136228	30602	*	0.194587	zgc:194989	chr25-35135814-35136642	4.46836	3.94102e-06
chr15	36553823	36982582	428760	*	0.194586	nphs1	chr15-36982098-36983066	2.66997	0.00379287
chr4	16844973	16846280	1308	*	0.194584	slc25a3a	chr4-16845741-16846819	8.12646	2.20997e-16
chr8	6576940	6594398	17459	*	0.194583	vsig8b	chr8-6593946-6594850	19.8382	6.96336e-88
chr12	35543160	35568414	25255	*	0.194578	sec24c	chr12-35567924-35568903	6.50865	3.79143e-11
chr10	21701551	21810637	109087	*	0.194572	pcdh1g9	chr10-21810181-21811093	9.36775	3.70467e-21
chr25	35143049	35155579	12531	*	0.194572	si:dkey-261m9.13	chr25-35155132-35156026	2.76483	0.00284766
chr23	21452557	21828298	375742	*	0.194572	her4.1	chr23-21827833-21828762	2.41956	0.00776968
chr25	35060950	35143049	82100	*	0.194571	si:dkey-261m9.13	chr25-35060567-35061332	5.37384	3.85385e-08
chr3	6639796	6686379	46584	*	0.194567	cygb1	chr3-6685886-6686871	6.12666	4.48713e-10
chr4	20177526	20180347	2822	*	0.194566	ccdc146	chr4-20180079-20180615	21.7756	1.97495e-105
chr5	69426654	69427711	1058	*	0.194559	isca1	chr5-69427234-69428188	8.7589	9.85855e-19
chr7	20917966	20930207	12242	*	0.194549	wrap53	chr7-20929709-20930704	16.594	3.85108e-62
chr12	31161564	31310933	149370	*	0.194541	vti1a	chr12-31310478-31311388	4.03384	2.74363e-05
chr25	8921425	8939989	18565	*	0.19454	accs	chr25-8939466-8940511	16.0115	5.31013e-58
chr22	2198246	2198264	19	*	0.194537	znf1157	chr22-2197799-2198729	14.5029	5.807e-48
chr18	17786548	17971327	184780	*	0.194532	znf423	chr18-17970855-17971799	1.68379	0.0461114
chr24	32411753	32473352	61600	*	0.19453	neurod6a	chr24-32472956-32473748	9.62342	3.18399e-22
chr8	23825388	23826985	1598	*	0.19453	mapk14a	chr8-23824889-23825887	7.31391	1.29735e-13
chr18	14595546	14601015	5470	*	0.194527	wfdc1	chr18-14600514-14601515	7.47148	3.96489e-14
chr9	55783686	55786319	2634	*	0.194523	SOWAHC	chr9-55785946-55786691	30.3768	5.56503e-203
chr5	10765611	10881919	116309	*	0.194522	rtn4r	chr5-10881456-10882382	3.76551	8.31061e-05
chr18	9171778	9225618	53841	*	0.194521	sema3d	chr18-9225158-9226078	10.6669	7.26773e-27
chr8	14710542	14818540	107999	*	0.19452	CACNA1E	chr8-14818108-14818971	8.3891	2.44948e-17
chr13	2861265	2862673	1409	*	0.194515	XPO5	chr13-2862354-2862991	16.8814	3.08522e-64
chr12	22961894	23009421	47528	*	0.194514	mkxa	chr12-23008966-23009876	9.71737	1.27132e-22
chr17	26713111	26718925	5815	*	0.194511	calm1a	chr17-26718528-26719321	11.9381	3.7447e-33
chr5	10014604	10029699	15096	*	0.194511	slc2a11b	chr5-10029266-10030132	12.2168	1.26478e-34
chr1	55191150	55202668	11519	*	0.194511	mri1	chr1-55202124-55203211	22.4925	2.45755e-112
chr24	11528270	11570278	42009	*	0.19451	gli3	chr24-11569825-11570730	4.53345	2.90137e-06
chr13	10360444	10444651	84208	*	0.194508	CAMKMT	chr13-10444198-10445104	5.24462	7.83029e-08
chr5	15359995	15423955	63961	*	0.194508	TAOK3	chr5-15423392-15424518	8.7181	1.4145e-18
chr11	36041617	36154679	113063	*	0.194507	brk1	chr11-36154152-36155205	9.65005	2.45651e-22
chr13	7171066	7229035	57970	*	0.194504	ninl	chr13-7228588-7229481	7.54267	2.30223e-14
chr11	29856032	29859033	3002	*	0.194504	GRPR	chr11-29858619-29859446	25.767	1.03851e-146
chr21	19897499	20338613	441115	*	0.194503	rbp4l	chr21-19896928-19898070	3.71183	0.000102882
chr2	27379861	27382346	2486	*	0.194502	toe1	chr2-27381884-27382807	12.7846	9.99594e-38
chr2	50906097	50920703	14607	*	0.194502	ghrhra	chr2-50920264-50921142	10.7812	2.11205e-27
chr10	32104305	32108050	3746	*	0.1945	wnt11	chr10-32107595-32108505	12.3041	4.3044e-35
chr11	14199802	14207092	7291	*	0.194499	palm1a	chr11-14206655-14207529	11.9235	4.46429e-33
chr15	43398317	43447712	49396	*	0.194497	actn4	chr15-43447192-43448231	8.69017	1.80956e-18
chr5	39679767	39697029	17263	*	0.194492	prkg2	chr5-39696582-39697475	12.1655	2.37375e-34
chr20	44250691	44284111	33421	*	0.19449	opn8a	chr20-44283672-44284549	19.0635	2.5371e-81
chr9	53654866	53663535	8670	*	0.194483	pcdh8	chr9-53663104-53663965	7.93667	1.03837e-15
chr16	45364153	45366410	2258	*	0.19448	rgl2	chr16-45365980-45366839	17.0567	1.55747e-65
chr25	14878090	15029041	150952	*	0.194474	pax6a	chr25-14877634-14878546	2.77508	0.00275938
chr23	36888913	36921523	32611	*	0.194473	ACAP3	chr23-36921072-36921973	11.1576	3.28574e-29
chr15	32642878	32668726	25849	*	0.19447	trpc4b	chr15-32668268-32669183	13.3874	3.58049e-41
chr15	34561430	34562197	768	*	0.194469	sostdc1a	chr15-34560982-34561877	19.6537	2.68755e-86
chr20	39806370	40005408	199039	*	0.194469	nkain2	chr20-40004932-40005883	2.80363	0.00252654
chr1	44924502	44925422	921	*	0.194468	si:dkey-9i23.15	chr1-44924098-44924906	19.6351	3.87997e-86
chr7	63324888	63464167	139280	*	0.194468	PCDH7	chr7-63463726-63464607	3.24597	0.000585247
chr23	20863145	20887645	24501	*	0.194466	pax7b	chr23-20887201-20888089	5.42096	2.964e-08
chr20	10166297	10203625	37329	*	0.194462	kcnk10a	chr20-10203229-10204021	16.6853	8.38973e-63
chr12	16332416	16347095	14680	*	0.194456	HECTD2	chr12-16346570-16347620	8.02229	5.18957e-16
chr15	5627877	5677242	49366	*	0.194455	urb1	chr15-5676920-5677564	15.6606	1.40573e-55
chr13	31805824	31818281	12458	*	0.194455	SERTAD4	chr13-31817788-31818774	6.94877	1.84243e-12
chr15	27364394	27373584	9191	*	0.194452	tbx2b	chr15-27373117-27374050	3.56544	0.000181625
chr11	1925804	1933462	7659	*	0.194447	FAIM2	chr11-1933135-1933789	12.0189	1.4141e-33
chr21	3715820	3753323	37504	*	0.194446	scamp1	chr21-3752815-3753831	11.959	2.91409e-33
chr17	34809643	34943855	134213	*	0.194443	KIDINS220	chr17-34943385-34944325	4.66839	1.51786e-06
chr9	49659114	49719658	60545	*	0.194443	CSRNP3	chr9-49719200-49720115	4.45201	4.25356e-06
chr16	37470717	37578143	107427	*	0.19444	ADGRB1	chr16-37577660-37578626	3.29867	0.000485725
chr5	66220601	66222968	2368	*	0.194439	mfsd10	chr5-66222558-66223378	12.1091	4.72625e-34
chr3	39472342	39473059	718	*	0.194439	zgc:100868	chr3-39472641-39473477	26.2714	2.03773e-152
chr20	50650143	50677653	27511	*	0.194438	FUT8	chr20-50677217-50678088	11.5723	2.84537e-31
chr16	24030272	24134167	103896	*	0.194431	bcam	chr16-24133675-24134659	4.47775	3.77161e-06
chr15	29362714	29365789	3076	*	0.194429	gucy2f	chr15-29365369-29366208	11.0124	1.66576e-28
chr12	29054907	29060319	5413	*	0.194429	gabrz	chr12-29059940-29060698	9.62945	3.0026e-22
chr7	65119959	65121743	1785	*	0.194427	ipo7	chr7-65119482-65120436	6.95178	1.8035e-12
chr21	13861589	13896924	35336	*	0.194426	stxbp1a	chr21-13896475-13897372	5.89609	1.86111e-09
chr20	13894123	13907358	13236	*	0.194418	slc30a1a	chr20-13906861-13907854	12.7394	1.78529e-37
chr13	309327	311380	2054	*	0.194416	irf1a	chr13-308822-309831	19.9985	2.83587e-89
chr22	30330574	30335920	5347	*	0.194411	mxi1	chr22-30335474-30336365	10.3917	1.35302e-25
chr7	26429941	26435048	5108	*	0.194407	her8a	chr7-26434625-26435470	12.9892	7.0464e-39
chr5	20125934	20126355	422	*	0.194397	usp30	chr5-20125901-20126809	10.2208	8.00113e-25
chr11	28642913	28954324	311412	*	0.194395	igsf21a	chr11-28953949-28954698	7.00747	1.21334e-12
chr3	18936006	18948783	12778	*	0.194392	si:ch211-198m1.1	chr3-18948389-18949177	25.2183	1.262e-140
chr22	2959879	2963762	3884	*	0.194392	impact	chr22-2963215-2964309	11.179	2.58266e-29
chr1	39878634	39888670	10037	*	0.194388	tmem134	chr1-39888217-39889123	11.2005	2.02644e-29
chr21	2540163	2617744	77582	*	0.194388	CERT1	chr21-2617289-2618199	6.64208	1.54642e-11
chr15	28482862	28488401	5540	*	0.194388	ankrd13b	chr15-28487953-28488849	5.37667	3.79381e-08
chr10	19723025	19723946	922	*	0.194385	GFRA2	chr10-19723503-19724389	8.07743	3.30721e-16
chr11	31323746	31328543	4798	*	0.194382	sipa1l2	chr11-31328090-31328996	4.14887	1.67057e-05
chr9	56422311	56426143	3833	*	0.194377	gpr39	chr9-56425697-56426589	17.246	5.99342e-67
chr16	38360002	38385796	25795	*	0.194376	zgc:113232	chr16-38385349-38386242	15.0533	1.64147e-51
chr1	16654254	16654730	477	*	0.194375	asah1b	chr1-16654273-16655187	13.5042	7.38747e-42
chr8	23876798	23876928	131	*	0.194374	lhfpl5b	chr8-23876357-23877238	20.9331	1.33819e-97
chr6	29860776	29936039	75264	*	0.194372	dlg1a	chr6-29935578-29936500	5.14865	1.31185e-07
chr2	16160906	16167964	7059	*	0.194371	selenoj	chr2-16167409-16168518	16.6455	1.63007e-62
chr13	22264914	22270186	5273	*	0.194369	myoz1a	chr13-22269747-22270625	10.5546	2.41795e-26
chr2	1453034	1453239	206	*	0.194369	GPAA1	chr2-1452801-1453676	15.1165	6.30404e-52
chr7	6428579	6458192	29614	*	0.194368	zgc:112234.5	chr7-6457768-6458616	3.58072	0.000171326
chr19	18423378	18442101	18724	*	0.194368	p3h4	chr19-18441639-18442562	10.8239	1.32595e-27
chr14	36251368	36328425	77058	*	0.194368	lrit3a	chr14-36250906-36251829	2.17843	0.0146869
chr9	50599362	50662865	63504	*	0.194364	fign	chr9-50662391-50663339	3.95885	3.76559e-05
chr12	35836610	35864410	27801	*	0.194362	cep131	chr12-35863948-35864871	4.34389	6.99904e-06
chr19	30722442	30722767	326	*	0.19436	trit1	chr19-30721963-30722921	3.38565	0.000355055
chr18	27318589	27334849	16261	*	0.194358	cd81b	chr18-27334532-27335165	21.8579	3.26927e-106
chr2	28672152	28672435	284	*	0.194357	nadsyn1.1	chr2-28672048-28672822	25.4467	3.84374e-143
chr21	15733880	15738301	4422	*	0.194355	idh3b	chr21-15737851-15738751	8.03739	4.58862e-16
chr3	23334967	23336103	1137	*	0.194353	RAPGEFL1	chr3-23335658-23336547	4.20836	1.28614e-05
chr4	15076990	15081385	4396	*	0.194351	nrf1	chr4-15076608-15077372	4.78781	8.43047e-07
chr10	44373349	44377960	4612	*	0.194349	snrnp35	chr10-44377492-44378427	10.4614	6.49567e-26
chr7	45828129	45832980	4852	*	0.194349	shcbp1	chr7-45832525-45833435	9.87431	2.69003e-23
chr7	73827776	73854066	26291	*	0.194348	zgc:173552.2	chr7-73827340-73828211	3.69515	0.000109878
chr6	21861087	21866537	5451	*	0.194348	si:dkey-19e4.5	chr6-21866124-21866950	19.1868	2.3856e-82
chr22	14445713	14664750	219038	*	0.194343	LRP1B.1	chr22-14664269-14665231	5.40503	3.23985e-08
chr11	37310881	37360014	49134	*	0.19434	ERC2	chr11-37359549-37360478	3.96204	3.71565e-05
chr4	646154	664255	18102	*	0.194339	xpot	chr4-663790-664720	10.9526	3.22685e-28
chr19	860830	864645	3816	*	0.194338	eomesa	chr19-864173-865117	10.3455	2.19362e-25
chr1	32521469	32644958	123490	*	0.194338	nlgn4xa	chr1-32644490-32645425	4.44155	4.46559e-06
chr8	30699429	30715705	16277	*	0.194336	upb1	chr8-30715247-30716162	15.0543	1.61723e-51
chr19	1510971	1655236	144266	*	0.194335	SLC45A4.1	chr19-1654763-1655709	2.65863	0.00392291
chr23	31640239	31690509	50271	*	0.194335	sgk1	chr23-31690011-31691007	5.41411	3.07972e-08
chr5	60518611	60637585	118975	*	0.19433	tmem132e	chr5-60637125-60638045	5.18571	1.07596e-07
chr20	43120132	43219848	99717	*	0.194329	AFDN	chr20-43219199-43220497	3.42657	0.000305632
chr8	26292560	26306123	13564	*	0.194327	mgll	chr8-26305630-26306616	8.98383	1.30748e-19
chr22	28446365	28479042	32678	*	0.194324	abi3bpb	chr22-28478554-28479530	12.6856	3.5516e-37
chr11	4205567	4219525	13959	*	0.194324	FAM107A.1	chr11-4219001-4220049	6.56027	2.68555e-11
chr6	2271559	2340735	69177	*	0.194316	pbx1b	chr6-2340275-2341194	2.94545	0.00161241
chr18	13162728	13178797	16070	*	0.194315	tat	chr18-13178355-13179239	20.4595	2.47108e-93
chr1	17537451	17547091	9641	*	0.19431	acsl1a	chr1-17546629-17547552	6.25583	1.97709e-10
chr6	35446088	35459369	13282	*	0.194309	rgs8	chr6-35445581-35446594	5.82649	2.83024e-09
chr17	52493499	52496066	2568	*	0.194304	prox2	chr17-52495583-52496548	12.1408	3.20806e-34
chr20	5563042	5632739	69698	*	0.194302	nrxn3b	chr20-5632316-5633161	6.04658	7.39785e-10
chr18	34362608	34515522	152915	*	0.194301	kcnab1a	chr18-34515064-34515979	5.52791	1.62037e-08
chr23	6421414	6446160	24747	*	0.194299	bmp7b	chr23-6445674-6446646	6.01781	8.83974e-10
chr11	26228918	26325756	96839	*	0.194291	foxj3	chr11-26325092-26326420	7.2301	2.41328e-13
chr25	34246625	34249893	3269	*	0.194285	bnip2	chr25-34249446-34250339	8.79669	7.04552e-19
chr23	10146542	10154994	8453	*	0.194285	zgc:171775	chr23-10154579-10155409	14.0789	2.56112e-45
chr15	16387088	16398391	11304	*	0.194281	flot2b	chr15-16397946-16398835	15.1628	3.11713e-52
chr9	37872577	37951693	79117	*	0.194281	adcy5	chr9-37951248-37952138	5.18712	1.06785e-07
chr3	15489725	15491599	1875	*	0.194279	sgf29	chr3-15491139-15492058	9.7786	6.95596e-23
chr8	39890186	39937029	46844	*	0.194277	cabp1a	chr8-39936569-39937489	7.36585	8.80133e-14
chr2	52810862	52831551	20690	*	0.194276	ralbp1	chr2-52831079-52832022	17.2539	5.22551e-67
chr6	15762647	15843045	80399	*	0.194273	iqca1	chr6-15842577-15843512	7.79616	3.19108e-15
chr21	19868294	19897499	29206	*	0.19427	MFHAS1	chr21-19896928-19898070	6.6061	1.97292e-11
chr2	44049081	44118735	69655	*	0.19427	cadm3	chr2-44118274-44119196	4.39577	5.51899e-06
chr12	33298838	33299576	739	*	0.194266	c1qtnf1	chr12-33299163-33299989	15.0125	3.04228e-51
chr12	6195191	6395649	200459	*	0.194263	PRKG1	chr12-6395147-6396151	10.7268	3.81118e-27
chr14	14224730	14413228	188499	*	0.194261	nlgn3a	chr14-14412764-14413691	5.52746	1.62453e-08
chr2	30489846	30507735	17890	*	0.19426	marchf6	chr2-30507432-30508038	9.15101	2.82027e-20
chr3	50031182	50032394	1213	*	0.194253	SLC25A10	chr3-50030750-50031613	19.3533	9.55775e-84
chr9	10152820	10459412	306593	*	0.194252	THSD7B	chr9-10458948-10459875	3.13556	0.000857624
chr11	34824099	34834783	10685	*	0.19425	slc38a3a	chr11-34834313-34835253	3.89557	4.89842e-05
chr13	46520804	46599631	78828	*	0.194242	ATE1	chr13-46599166-46600096	7.0539	8.69871e-13
chr1	50794669	50824481	29813	*	0.194241	zgc:154142	chr1-50824018-50824943	7.14072	4.64226e-13
chr7	21890473	21905751	15279	*	0.194241	epoa	chr7-21905250-21906252	14.2085	4.05687e-46
chr2	44203075	44255673	52599	*	0.194235	atp1a2a	chr2-44255206-44256139	7.26337	1.88787e-13
chr16	28547157	28562105	14949	*	0.194233	FAM171A1	chr16-28561659-28562550	12.7423	1.71996e-37
chr2	42212948	42223307	10360	*	0.194223	tmem71	chr2-42222851-42223762	5.06317	2.0617e-07
chr15	42163356	42174789	11434	*	0.194222	pax3b	chr15-42174343-42175234	13.3477	6.10982e-41
chr1	54178703	54178764	62	*	0.194219	NTHL1	chr1-54178356-54179172	7.4574	4.41235e-14
chr20	20901534	20901791	258	*	0.194217	brf1b	chr20-20901151-20901917	11.2522	1.12973e-29
chr18	26930956	26932244	1289	*	0.194216	pstpip1a	chr18-26931799-26932689	24.3542	2.61612e-131
chr11	44548209	44581916	33708	*	0.194212	NID1.1	chr11-44581449-44582382	11.1345	4.25901e-29
chr7	46727891	46776355	48465	*	0.19421	tshz3b	chr7-46775909-46776800	4.80263	7.82971e-07
chr13	912123	969524	57402	*	0.194206	pcsk2	chr13-969074-969973	6.04848	7.31092e-10
chr4	4626794	4673581	46788	*	0.194204	DGKI	chr4-4673096-4674066	6.05124	7.18686e-10
chr23	6586467	6598714	12248	*	0.1942	rbm38	chr23-6598261-6599166	5.98021	1.11423e-09
chr21	25932107	25985772	53666	*	0.194192	CALN1.1	chr21-25985245-25986299	16.2342	1.4451e-59
chr21	1320767	1441513	120747	*	0.19419	TCF4	chr21-1441024-1442002	3.72412	9.79981e-05
chr25	36332782	36341352	8571	*	0.194187	H4C2.1	chr25-36340846-36341858	3.98459	3.37983e-05
chr3	35158312	35298078	139767	*	0.194185	CACNG3	chr3-35157849-35158775	2.36716	0.00896262
chr8	53269657	53276315	6659	*	0.194184	gnb1a	chr8-53275760-53276869	11.3782	2.68416e-30
chr10	19310688	19361431	50744	*	0.194183	LRRTM4.3	chr10-19361029-19361832	13.9926	8.65292e-45
chr24	24064562	24419292	354731	*	0.194182	zgc:112408	chr24-24418727-24419857	4.575	2.38107e-06
chr24	6687892	6865387	177496	*	0.194179	DPP6	chr24-6864962-6865812	8.27668	6.33259e-17
chr20	19212962	19231844	18883	*	0.194176	FNDC4	chr20-19231382-19232306	5.67495	6.9365e-09
chr15	33937756	33947466	9711	*	0.194176	lsr	chr15-33947127-33947804	25.8548	1.07416e-147
chr5	15992655	16059493	66839	*	0.19417	znrf3	chr5-16059030-16059956	4.37212	6.15231e-06
chr14	41293110	41304821	11712	*	0.19417	arl13a	chr14-41304364-41305278	3.39309	0.000345549
chr19	950394	954289	3896	*	0.194167	slc44a4	chr19-953913-954665	26.4959	5.40727e-155
chr23	32579495	32738774	159280	*	0.194166	PLXNA2	chr23-32738286-32739262	3.42775	0.000304304
chr21	26152332	26250650	98319	*	0.194164	gria1b	chr21-26250248-26251051	7.88469	1.5766e-15
chr6	20910551	20911884	1334	*	0.194158	igfbp5a	chr6-20911478-20912289	22.7177	1.49675e-114
chr1	14283692	14297496	13805	*	0.194157	ppp2r2ca	chr1-14297035-14297956	4.20834	1.28625e-05
chr3	60957512	61021260	63749	*	0.194152	helz	chr3-61020948-61021572	11.0848	7.43539e-29
chr6	38879961	38892976	13016	*	0.194149	bin2b	chr6-38892519-38893433	18.0394	4.78088e-73
chr19	35356254	35357196	943	*	0.194146	ndufs5	chr19-35355838-35356669	12.5783	1.38963e-36
chr13	30579260	30645950	66691	*	0.194145	zcchc24	chr13-30645514-30646385	8.62008	3.34525e-18
chr6	39392442	39400831	8390	*	0.194142	scn8ab	chr6-39400325-39401337	5.50878	1.80662e-08
chr11	769623	782318	12696	*	0.194142	vgll4b	chr11-781878-782757	7.31735	1.26453e-13
chr5	2713779	2720019	6241	*	0.194126	hspa5	chr5-2719664-2720374	24.9101	2.88864e-137
chr15	43241915	43260650	18736	*	0.194126	serpine2	chr15-43260215-43261084	8.75151	1.0526e-18
chr21	11749097	11763780	14684	*	0.194121	ell2	chr21-11763323-11764236	2.42785	0.00759436
chr9	711638	721846	10209	*	0.194119	usp37	chr9-721431-722261	9.08069	5.39423e-20
chr7	6416049	6430573	14525	*	0.194117	si:ch1073-153i20.5	chr7-6415600-6416498	2.18198	0.0145555
chr9	45227028	45234477	7450	*	0.194113	ADARB1	chr9-45234014-45234940	5.25811	7.27702e-08
chr7	21940857	21947736	6880	*	0.194111	nlgn2a	chr7-21947287-21948184	5.41187	3.11858e-08
chr8	30699429	30721384	21956	*	0.194109	upb1	chr8-30720982-30721786	18.124	1.03038e-73
chr17	20569806	20575676	5871	*	0.194102	samd8	chr17-20575179-20576172	17.875	9.23765e-72
chr1	55264025	55266703	2679	*	0.194098	si:ch211-286b5.5	chr1-55266238-55267168	12.8778	3.00303e-38
chr23	37493532	37508285	14754	*	0.194095	DNAJC16	chr23-37507884-37508686	20.3422	2.72021e-92
chr21	40139036	40153104	14069	*	0.194093	slco2b1	chr21-40152645-40153563	23.3253	1.22834e-120
chr13	23282549	23365612	83064	*	0.194089	khdrbs2	chr13-23365201-23366023	9.07789	5.53497e-20
chr17	11728920	11903905	174986	*	0.194087	smyd3	chr17-11903448-11904362	5.72689	5.11433e-09
chr14	46456091	46597160	141070	*	0.194084	prom1a	chr14-46596696-46597623	3.75407	8.69932e-05
chr3	16976095	16991257	15163	*	0.194083	CAVIN1	chr3-16990812-16991701	14.9054	1.51944e-50
chr15	9053059	9067478	14420	*	0.194076	ppm1na	chr15-9067038-9067917	3.47708	0.000253454
chr19	40379771	40390253	10483	*	0.194076	VPS50	chr19-40389816-40390689	9.21721	1.5247e-20
chr14	45028062	45049467	21406	*	0.19407	ATP8A1	chr14-45048971-45049962	4.09683	2.09427e-05
chr12	13560082	13627538	67457	*	0.194069	stat5b	chr12-13627126-13627949	10.999	1.93247e-28
chr20	6241855	6278572	36718	*	0.194067	opn7a	chr20-6278132-6279011	13.7934	1.39575e-43
chr4	17252596	17269233	16638	*	0.194066	lrmp	chr4-17268806-17269660	10.9424	3.61287e-28
chr8	16615798	16657196	41399	*	0.194066	osbpl9	chr8-16656739-16657652	8.41376	1.98537e-17
chr1	5798548	5872822	74275	*	0.194065	pard3ba	chr1-5872338-5873305	6.35379	1.05038e-10
chr12	8822717	8842177	19461	*	0.194063	reep3b	chr12-8841726-8842627	6.63327	1.64171e-11
chr11	28166165	28185513	19349	*	0.194063	ephb2b	chr11-28185053-28185973	3.44048	0.000290341
chr6	26063962	26121097	57136	*	0.194045	HS2ST1	chr6-26120647-26121546	10.935	3.92047e-28
chr20	18163355	18186619	23265	*	0.19404	aqp4	chr20-18186045-18187192	17.6954	2.27545e-70
chr24	34488316	34603906	115591	*	0.194038	ctnna1	chr24-34603461-34604350	5.03706	2.36374e-07
chr10	34847767	34889328	41562	*	0.194037	sparta	chr10-34847310-34848224	4.49749	3.43797e-06
chr19	43563179	43563254	76	*	0.194036	CD164L2	chr19-43562754-43563754	10.2794	4.36558e-25
chr24	28252520	28381456	128937	*	0.194035	prkag2a	chr24-28381003-28381909	6.09463	5.48453e-10
chr25	21324588	21333470	8883	*	0.194033	LRRN3.1	chr25-21332998-21333942	6.99529	1.32359e-12
chr5	30052714	30075860	23147	*	0.194031	BCO2	chr5-30075354-30076366	8.71153	1.49904e-18
chr23	38245610	38246870	1261	*	0.194029	znf217	chr23-38246529-38247210	11.5299	4.66517e-31
chr11	16216909	16319059	102151	*	0.194025	slc25a26	chr11-16318582-16319536	9.55535	6.15848e-22
chr5	24571750	24646486	74737	*	0.194024	osbp2b	chr5-24645994-24646977	4.93664	3.97399e-07
chr22	20951211	20976417	25207	*	0.194024	ssbp4	chr22-20975950-20976883	1.73963	0.040962
chr16	29253773	29303971	50199	*	0.194024	hapln2	chr16-29253298-29254248	7.57792	1.75563e-14
chr18	45114392	45239033	124642	*	0.194022	large2	chr18-45238555-45239511	7.49083	3.42204e-14
chr7	6355409	6465468	110060	*	0.194018	zgc:112234.3	chr7-6354986-6355831	3.16301	0.000780744
chr14	3717745	3873847	156103	*	0.194013	PIGG	chr14-3873417-3874277	9.47458	1.33921e-21
chr13	29127960	29178002	50043	*	0.194013	unc5b	chr13-29177542-29178462	4.23997	1.11776e-05
chr20	43016437	43075930	59494	*	0.194012	snx9b	chr20-43075478-43076381	11.9732	2.45586e-33
chr1	46999441	47019190	19750	*	0.194006	itsn1	chr1-47018442-47019937	5.95879	1.27058e-09
chr18	21077528	21097589	20062	*	0.194002	anpeplb	chr18-21097233-21097944	22.0881	2.05859e-108
chr12	48744228	48972915	228688	*	0.194001	lrit1b	chr12-48743792-48744664	3.94736	3.95082e-05
chr20	18661624	18683214	21591	*	0.193997	tnfaip2a	chr20-18682767-18683661	12.0354	1.15688e-33
chr15	42397125	42427285	30161	*	0.193997	TIAM1	chr15-42426809-42427761	5.05005	2.20848e-07
chr3	18038972	18288466	249495	*	0.193993	hsd17b1	chr3-18287969-18288962	3.86179	5.62804e-05
chr10	1686331	1686975	645	*	0.193993	srsf9	chr10-1685875-1686786	12.8579	3.8829e-38
chr4	12401146	12421534	20389	*	0.193985	arhgef39	chr4-12421064-12422004	5.40328	3.2717e-08
chr7	30406150	30417151	11002	*	0.193985	adam10a	chr7-30416690-30417611	3.60274	0.000157438
chr20	38910214	39018047	107834	*	0.193984	msraa	chr20-39017598-39018495	4.98901	3.0345e-07
chr9	23255410	23296446	41037	*	0.193981	tmem163a	chr9-23295968-23296923	5.93828	1.44018e-09
chr2	41835025	41850423	15399	*	0.193981	keap1a	chr2-41849936-41850910	7.40099	6.75863e-14
chr14	21140612	21161472	20861	*	0.193978	CTBP1	chr14-21160976-21161967	6.34424	1.1176e-10
chr12	10644074	10646220	2147	*	0.193977	med24	chr12-10645762-10646677	12.0026	1.72173e-33
chr22	25814941	25834898	19958	*	0.193976	vasna	chr22-25834311-25835485	14.7462	1.62687e-49
chr8	49617946	49680400	62455	*	0.193976	FRMD3	chr8-49679898-49680902	5.18224	1.09618e-07
chr7	5975194	6425511	450318	*	0.193975	si:dkey-23a13.20	chr7-6425067-6425955	4.09838	2.08027e-05
chr9	19132885	19155381	22497	*	0.193972	pou1f1	chr9-19154908-19155853	23.3477	7.26747e-121
chr5	16797209	16980280	183072	*	0.19397	GALNT9	chr5-16979733-16980827	5.24062	8.00196e-08
chr18	5192343	5195362	3020	*	0.193968	golim4a	chr18-5194870-5195853	24.8406	1.63314e-136
chr7	62080456	62188700	108245	*	0.193967	rbpjb	chr7-62188253-62189146	4.12608	1.84501e-05
chr24	28764021	28878455	114435	*	0.193967	col11a1a	chr24-28877905-28879004	7.37612	8.14817e-14
chr13	12543634	12557121	13488	*	0.193967	enpep	chr13-12556638-12557604	20.4846	1.47741e-93
chr5	38475531	38517558	42028	*	0.193966	atp1b2b	chr5-38517043-38518072	2.85405	0.00215826
chr20	33560419	33566098	5680	*	0.193959	si:dkey-65b13.8	chr20-33565703-33566493	19.9245	1.2467e-88
chr21	38033226	38088941	55716	*	0.193957	klf8	chr21-38088487-38089395	2.05181	0.0200943
chr17	28882977	28911773	28797	*	0.193949	PRKD1	chr17-28911307-28912239	4.2922	8.84568e-06
chr16	52343905	52365899	21995	*	0.193949	ifnlr1	chr16-52365446-52366351	13.7341	3.17305e-43
chr3	34688022	34747012	58991	*	0.193947	thraa	chr3-34746569-34747455	6.25736	1.95775e-10
chr11	675296	748224	72929	*	0.193946	syn2b	chr11-747760-748688	5.01048	2.71479e-07
chr5	16360209	16395535	35327	*	0.193939	slc39a14	chr5-16395067-16396002	13.7082	4.53585e-43
chr6	9224637	9225594	958	*	0.193938	iqcb1	chr6-9224187-9225086	9.18297	2.09679e-20
chr14	24096307	24096588	282	*	0.193938	cpeb4a	chr14-24095837-24096776	16.5016	1.78549e-61
chr18	35229115	35233572	4458	*	0.193936	tbrg1	chr18-35233120-35234023	20.3199	4.28326e-92
chr24	40905100	40946686	41587	*	0.193936	scn5lab	chr24-40946212-40947160	8.16213	1.64579e-16
chr18	17270427	17290829	20403	*	0.193935	zfpm1	chr18-17290248-17291409	8.6414	2.77633e-18
chr7	65673885	65691839	17955	*	0.193933	parvab	chr7-65691412-65692266	24.2638	2.36497e-130
chr20	25586099	25592206	6108	*	0.19393	cyp2p10	chr20-25591771-25592641	20.7075	1.48122e-95
chr25	35250976	35260887	9912	*	0.193927	slc17a6a	chr25-35260434-35261339	8.34479	3.56716e-17
chr18	15469015	15531881	62867	*	0.193925	ppfibp1b	chr18-15531261-15532500	8.81425	6.02445e-19
chr12	19340786	19341749	964	*	0.193924	maff	chr12-19341284-19342213	11.6047	1.95125e-31
chr21	40731111	40751418	20308	*	0.193922	APBB3	chr21-40750961-40751875	4.67858	1.44433e-06
chr3	31815184	31841960	26777	*	0.193921	MAP3K3	chr3-31841486-31842433	9.4108	2.46181e-21
chr5	57886049	57896193	10145	*	0.193905	LAYN	chr5-57895915-57896471	31.4558	1.75106e-217
chr6	29476933	29480877	3945	*	0.193905	PEX5L	chr6-29480388-29481366	6.60323	2.01142e-11
chr9	39026311	39027173	863	*	0.1939	CPS1	chr9-39026704-39027641	10.8377	1.14068e-27
chr1	59014305	59015237	933	*	0.193899	ears2	chr1-59013877-59014732	13.5401	4.53082e-42
chr13	49597258	49703474	106217	*	0.193896	ARID4B	chr13-49703023-49703925	9.8685	2.85066e-23
chr25	13846883	13871271	24389	*	0.193889	cry2	chr25-13870809-13871733	4.29721	8.64794e-06
chr18	37015185	37067952	52768	*	0.193889	SIPA1L3	chr18-37067494-37068409	4.57217	2.41348e-06
chr4	3478049	3478531	483	*	0.193888	grm8a	chr4-3478043-3479018	5.32638	5.00945e-08
chr13	22619684	22623551	3868	*	0.193887	mmrn2a	chr13-22623084-22624017	2.61287	0.00448924
chr11	41540862	41572128	31267	*	0.193887	KCNAB2	chr11-41571729-41572527	8.24272	8.41714e-17
chr14	34562426	34629804	67379	*	0.193887	afap1l1a	chr14-34628896-34630712	11.1766	2.65551e-29
chr16	42897452	42900238	2787	*	0.193885	thbs3a	chr16-42897008-42897895	3.87425	5.34757e-05
chr17	22587356	22679990	92635	*	0.193884	BIRC6	chr17-22679567-22680413	5.99005	1.04885e-09
chr7	24208611	24222878	14268	*	0.193882	slc7a8a	chr7-24222431-24223325	9.7438	9.80373e-23
chr23	13124085	13169373	45289	*	0.193881	SAMD10	chr23-13168909-13169836	4.12026	1.89224e-05
chr22	26600834	26604568	3735	*	0.193879	ADCY9	chr22-26604122-26605014	6.49837	4.05974e-11
chr8	50967287	50968990	1704	*	0.193879	rab7b	chr8-50966827-50967747	12.6718	4.23622e-37
chr4	22365061	22409584	44524	*	0.193878	lhfpl3	chr4-22409149-22410019	6.05947	6.82856e-10
chr13	31805824	31812194	6371	*	0.193878	SERTAD4	chr13-31811726-31812661	6.42141	6.75111e-11
chr16	12010688	12102336	91649	*	0.193875	clstn3	chr16-12010141-12011234	7.32809	1.16731e-13
chr6	53304977	53319850	14874	*	0.193874	gnb1b	chr6-53319420-53320279	6.2821	1.67015e-10
chr17	12439966	12487822	47857	*	0.19387	emilin1b	chr17-12487336-12488307	8.24665	8.14452e-17
chr19	33836439	33836806	368	*	0.19387	otud6b	chr19-33836313-33837298	16.0304	3.91581e-58
chr7	7401692	7436809	35118	*	0.193869	six7	chr7-7436296-7437322	3.03165	0.00121609
chr16	42693247	42767839	74593	*	0.193869	SLC4A7	chr16-42767347-42768330	8.96837	1.50462e-19
chr23	33447625	33558058	110434	*	0.193868	itga5	chr23-33557609-33558507	8.487	1.0602e-17
chr18	8503370	8504820	1451	*	0.193865	frmd4a	chr18-8504267-8505372	12.1286	3.72467e-34
chr11	23593837	23641656	47820	*	0.193857	PIK3C2B	chr11-23641141-23642170	4.61669	1.94955e-06
chr20	14817630	14855151	37522	*	0.193857	dnm3a	chr20-14854663-14855639	10.8138	1.48022e-27
chr13	35339182	35369156	29975	*	0.193845	jag1b	chr13-35368673-35369638	6.04209	7.60653e-10
chr7	5959184	6430573	471390	*	0.193842	si:ch1073-153i20.5	chr7-5958699-5959669	2.69631	0.00350566
chr18	28988373	29000346	11974	*	0.193838	SYT9	chr18-28999891-29000801	11.8336	1.30777e-32
chr12	31638045	31688089	50045	*	0.193833	dnmbp	chr12-31687622-31688555	2.95194	0.00157895
chr11	23704410	24135963	431554	*	0.193828	nfasca	chr11-24135476-24136449	3.80368	7.12826e-05
chr20	5556265	5563042	6778	*	0.193824	nrxn3b	chr20-5555734-5556795	4.53293	2.9086e-06
chr24	28764021	28818374	54354	*	0.193822	col11a1a	chr24-28817967-28818781	7.6068	1.40485e-14
chr8	11234168	11234966	799	*	0.193815	pip5k1bb	chr8-11234499-11235432	10.4299	9.05386e-26
chr16	45019449	45024158	4710	*	0.193811	tmem147	chr16-45023676-45024640	14.1668	7.35642e-46
chr17	38738840	38769774	30935	*	0.193808	DGLUCY	chr17-38769315-38770233	6.97048	1.57928e-12
chr7	28464794	28466937	2144	*	0.193808	dennd2b	chr7-28466400-28467474	6.67522	1.23427e-11
chr20	54213688	54221333	7646	*	0.193808	prpf39	chr20-54220902-54221763	8.91537	2.43099e-19
chr22	29135846	29142264	6419	*	0.193801	baiap2l2b	chr22-29141751-29142777	29.7394	1.18904e-194
chr2	55300425	55336270	35846	*	0.193799	tpm4b	chr2-55335839-55336700	10.8588	9.05913e-28
chr21	6556635	6624723	68089	*	0.193798	COL5A1	chr21-6624325-6625121	8.06325	3.71458e-16
chr18	30157034	30366381	209348	*	0.193796	gse1b	chr18-30365906-30366855	3.54318	0.000197667
chr7	69959141	69979880	20740	*	0.193796	KCNIP4	chr7-69979409-69980350	19.7234	6.7955e-87
chr18	17611627	17615331	3705	*	0.193795	cetp	chr18-17614707-17615955	24.2581	2.71362e-130
chr11	24620742	24640836	20095	*	0.193781	SYT6.1	chr11-24640354-24641318	8.19351	1.26854e-16
chr25	35130296	35147387	17092	*	0.193776	si:dkey-261m9.17	chr25-35129798-35130793	3.44823	0.000282139
chr23	8281307	8315958	34652	*	0.193772	oprl1	chr23-8315494-8316422	9.33883	4.87018e-21
chr4	8532580	8544997	12418	*	0.193772	wnt5b	chr4-8544488-8545506	4.18366	1.43429e-05
chr1	2301958	2384039	82082	*	0.193769	FARP1	chr1-2383579-2384498	6.81094	4.84803e-12
chr5	19412185	19712011	299827	*	0.193766	fam222aa	chr5-19411613-19412756	2.84599	0.00221367
chr15	9049556	9234052	184497	*	0.193763	calm3a	chr15-9049087-9050025	3.03078	0.00121962
chr6	18623492	18680400	56909	*	0.193762	rhbdl3	chr6-18679924-18680875	4.36052	6.4878e-06
chr7	22911610	22940983	29374	*	0.193761	tnfsf10l	chr7-22940604-22941362	11.1043	5.97439e-29
chr16	32566218	32579397	13180	*	0.193759	fbxl4	chr16-32578937-32579857	15.5471	8.32837e-55
chr1	39813229	39853058	39830	*	0.193752	dctd	chr1-39852515-39853601	17.1078	6.49181e-66
chr7	5977676	6428579	450904	*	0.193752	zgc:112234.5	chr7-5977246-5978105	2.67072	0.00378439
chr9	29040386	29044836	4451	*	0.19375	MRAS	chr9-29044419-29045252	16.6136	2.77582e-62
chr9	50599362	50689634	90273	*	0.193747	fign	chr9-50689161-50690107	3.9098	4.61863e-05
chr5	41878252	42005283	127032	*	0.193746	ncor1	chr5-42004801-42005765	4.20324	1.31562e-05
chr17	48314724	48342713	27990	*	0.193744	smoc1	chr17-48342227-48343198	15.9104	2.68516e-57
chr15	46853252	46909610	56359	*	0.193742	zgc:153039	chr15-46909149-46910070	13.8251	8.99841e-44
chr3	54896331	54921804	25474	*	0.193735	rhbdf1a	chr3-54921315-54922293	6.97087	1.57495e-12
chr9	23255410	23279897	24488	*	0.193728	tmem163a	chr9-23279400-23280393	6.94602	1.87871e-12
chr11	25157374	25176807	19434	*	0.193728	trpc4apa	chr11-25176342-25177271	7.96894	8.00202e-16
chr21	4115221	4116437	1217	*	0.193725	rapgef1b	chr21-4114840-4115601	14.1966	4.81152e-46
chr21	16102938	16109407	6470	*	0.193725	CYB561A3	chr21-16108858-16109956	14.5986	1.43427e-48
chr20	1177751	1182556	4806	*	0.193724	ube2j1	chr20-1182129-1182982	9.68721	1.70874e-22
chr6	12006557	12020354	13798	*	0.19372	wdsub1	chr6-12019898-12020809	7.31462	1.29055e-13
chr16	15942887	15974839	31953	*	0.193717	UBE2O	chr16-15974374-15975304	13.0505	3.15512e-39
chr20	46442580	46516776	74197	*	0.193717	zc3h14	chr20-46516317-46517235	7.76552	4.06556e-15
chr7	10911396	10991840	80445	*	0.193717	abhd17c	chr7-10991369-10992310	6.52903	3.30985e-11
chr11	14004236	14004532	297	*	0.193716	GRIN3B	chr11-14004062-14005002	12.4493	7.05267e-36
chr3	51563695	51639416	75722	*	0.193715	ttyh2l	chr3-51639026-51639805	11.3197	5.24031e-30
chr2	55429988	55478541	48554	*	0.193715	ap1m1	chr2-55478071-55479010	8.80319	6.64926e-19
chr24	30225967	30263596	37630	*	0.193714	snx7	chr24-30263139-30264053	12.2355	1.00476e-34
chr9	3898132	3921208	23077	*	0.193708	ubr3	chr9-3920760-3921656	6.71827	9.19455e-12
chr10	21793670	21797141	3472	*	0.193708	pcdh1gc6	chr10-21796702-21797580	10.8308	1.22967e-27
chr15	32895659	32931648	35990	*	0.193703	NBEA	chr15-32931137-32932159	4.27353	9.6202e-06
chr11	24906418	24907469	1052	*	0.193695	sulf2a	chr11-24905971-24906864	7.33464	1.11156e-13
chr18	29885190	29886275	1086	*	0.193691	cmc2	chr18-29885826-29886724	12.6135	8.89451e-37
chr12	9360316	9429363	69048	*	0.193691	erbb2	chr12-9428961-9429765	10.0435	4.90789e-24
chr11	34488869	34496235	7367	*	0.193676	PIK3CA	chr11-34495767-34496703	3.38354	0.000357791
chr7	17907883	17918110	10228	*	0.193673	mta2	chr7-17917619-17918600	5.04003	2.3273e-07
chr20	20360337	20785546	425210	*	0.193672	prkchb	chr20-20785029-20786062	3.15714	0.000796619
chr7	49078890	49088865	9976	*	0.193671	B4GALNT4	chr7-49088408-49089321	5.75969	4.2135e-09
chr15	168002	244435	76434	*	0.193671	limk1a	chr15-243965-244904	5.25703	7.32005e-08
chr9	48007081	48017956	10876	*	0.193668	zgc:92380	chr9-48017508-48018404	16.8278	7.63095e-64
chr6	29102942	29126793	23852	*	0.193668	DIPK1A	chr6-29126240-29127345	9.62111	3.25608e-22
chr10	15255012	15266725	11714	*	0.193663	vldlr	chr10-15266264-15267186	7.61519	1.31651e-14
chr2	2563192	2576792	13601	*	0.193662	CRHR2	chr2-2576374-2577209	17.6701	3.5645e-70
chr11	11021396	11042614	21219	*	0.193657	PLA2R1	chr11-11042104-11043124	15.5753	5.35807e-55
chr2	30170966	30531726	360761	*	0.193653	ANKRD33B	chr2-30170381-30171551	3.09496	0.000984213
chr6	50021410	50115683	94274	*	0.193651	raly	chr6-50115197-50116168	4.93821	3.94222e-07
chr19	1606185	1611083	4899	*	0.19365	lrrc3b	chr19-1610707-1611459	24.953	9.90136e-138
chr9	42360679	42393645	32967	*	0.193645	calcrla	chr9-42393168-42394122	8.30846	4.84756e-17
chr5	2680455	2681923	1469	*	0.193642	gng10	chr5-2681386-2682460	21.7826	1.69494e-105
chr2	41924834	41926707	1874	*	0.193639	odf3l2a	chr2-41924449-41925218	25.7454	1.81481e-146
chr17	23937262	23950923	13662	*	0.193636	SANBR	chr17-23950471-23951374	7.09559	6.43989e-13
chr8	13106760	13146049	39290	*	0.193635	itgb4	chr8-13145601-13146496	12.2514	8.2603e-35
chr8	33035709	33048370	12662	*	0.193634	angptl2b	chr8-33047972-33048767	21.5228	4.76418e-103
chr7	23495986	23511767	15782	*	0.193634	zgc:109889	chr7-23511319-23512215	9.0293	8.63904e-20
chr18	3332999	3352776	19778	*	0.193629	GDPD4	chr18-3352348-3353203	4.8408	6.46589e-07
chr25	14794479	15029041	234563	*	0.193624	pax6a	chr25-14793979-14794978	3.35514	0.000396627
chr21	30721733	30741888	20156	*	0.193619	xndc1	chr21-30741451-30742324	11.1234	4.82719e-29
chr5	50442112	50573129	131018	*	0.193615	MCTP1	chr5-50572624-50573634	4.15434	1.63116e-05
chr2	46032678	46122765	90088	*	0.193613	gpc1b	chr2-46122266-46123264	6.80719	4.97633e-12
chr3	43100339	43102010	1672	*	0.19361	micall2a	chr3-43099950-43100728	17.7928	4.02054e-71
chr5	61508418	61509927	1510	*	0.193608	bckdk	chr5-61509545-61510308	15.395	8.84293e-54
chr1	31725154	31741355	16202	*	0.193601	CNNM2	chr1-31740884-31741826	7.61994	1.26902e-14
chr1	30585140	30687028	101889	*	0.193599	dachc	chr1-30686555-30687501	4.54617	2.73149e-06
chr2	13462305	13541521	79217	*	0.19359	CFAP57	chr2-13541026-13542016	10.9612	2.93547e-28
chr9	48943471	48956915	13445	*	0.193586	STK39	chr9-48956505-48957325	9.79287	6.04098e-23
chr8	2606068	2612559	6492	*	0.193583	slc25a25a	chr8-2612007-2613110	7.27328	1.7543e-13
chr18	11506561	11537537	30977	*	0.19358	PRMT8	chr18-11537023-11538051	15.4716	2.69811e-54
chr12	48094278	48138208	43931	*	0.193579	pald1a	chr12-48137780-48138636	7.36584	8.80146e-14
chr16	35661331	35706388	45058	*	0.193576	map7d1a	chr16-35705801-35706975	5.09463	1.74713e-07
chr8	43668476	43720931	52456	*	0.193574	EP400	chr8-43720389-43721473	10.0774	3.47849e-24
chr16	44435453	44630009	194557	*	0.193574	RIMS2	chr16-44629550-44630468	4.64048	1.73803e-06
chr10	29431529	29578289	146761	*	0.193572	dlg2	chr10-29577843-29578735	6.77285	6.31346e-12
chr13	42480852	42481337	486	*	0.193571	BTAF1	chr13-42480919-42481754	7.04689	9.14794e-13
chr17	38030327	38047363	17037	*	0.193571	slc25a21	chr17-38046915-38047811	10.3877	1.41061e-25
chr5	11502578	11563585	61008	*	0.193569	CABP7.1	chr5-11563116-11564053	17.636	6.51749e-70
chr7	51642671	51643751	1081	*	0.193568	cited1	chr7-51643193-51644308	13.908	2.83342e-44
chr8	36057318	36118193	60876	*	0.193564	TMEM132D	chr8-36117740-36118646	6.07943	6.03051e-10
chr25	35062353	35155579	93227	*	0.193549	H3C13	chr25-35155132-35156026	2.42947	0.00756054
chr13	19610562	19634425	23864	*	0.193545	RAB11FIP2	chr13-19633949-19634901	10.8366	1.15479e-27
chr4	5194741	5196469	1729	*	0.193542	rad51ap1	chr4-5194290-5195192	10.9862	2.22611e-28
chr5	44455754	44465140	9387	*	0.19354	gas1a	chr5-44464688-44465591	4.58544	2.2652e-06
chr18	22302635	22349708	47074	*	0.193536	carmil2	chr18-22349255-22350160	4.12257	1.87334e-05
chr20	10166297	10171099	4803	*	0.193534	kcnk10a	chr20-10170642-10171556	12.6542	5.30542e-37
chr7	37582281	37602259	19979	*	0.193533	nkd1	chr7-37601699-37602819	8.40381	2.16113e-17
chr13	10621257	10632012	10756	*	0.193531	prepl	chr13-10631563-10632461	8.59261	4.25066e-18
chr17	27545183	27638163	92981	*	0.193528	pacrg	chr17-27637656-27638669	4.71335	1.21836e-06
chr17	16564921	16634680	69760	*	0.193528	foxn3	chr17-16634220-16635140	2.24758	0.0123015
chr8	25224115	25225590	1476	*	0.193525	gnat2	chr8-25223742-25224487	3.82438	6.55511e-05
chr3	19732173	19771562	39390	*	0.193524	MRC2	chr3-19771095-19772028	8.59603	4.12616e-18
chr19	35379899	35390857	10959	*	0.193523	rnf19b	chr19-35390516-35391197	15.3654	1.39733e-53
chr7	51103232	51104702	1471	*	0.193522	col4a5	chr7-51104258-51105145	6.13032	4.38507e-10
chr2	58377395	58394795	17401	*	0.193522	vapal	chr2-58394342-58395248	6.32831	1.23929e-10
chr14	31799787	31842834	43048	*	0.193517	ARHGEF6	chr14-31842423-31843245	9.34496	4.59601e-21
chr20	26682794	26683933	1140	*	0.193517	foxq1b	chr20-26682332-26683255	20.0193	1.87089e-89
chr10	39476432	39620450	144019	*	0.193512	KIRREL3.1	chr10-39619956-39620943	2.88172	0.00197757
chr2	54696042	54758417	62376	*	0.193502	ankrd12	chr2-54757963-54758870	8.78615	7.73887e-19
chr13	18332685	18345897	13213	*	0.1935	si:dkey-228d14.5	chr13-18345478-18346315	26.2724	1.98364e-152
chr5	69878693	69887567	8875	*	0.193497	ythdc1	chr5-69887141-69887993	8.85814	4.06788e-19
chr6	55297378	55299511	2134	*	0.193497	DNTTIP1	chr6-55296923-55297833	13.7668	2.01777e-43
chr18	22793465	22868803	75339	*	0.193495	gnao1a	chr18-22868279-22869327	5.01115	2.70531e-07
chr4	21962316	22165336	203021	*	0.193495	ppfia2	chr4-22164873-22165799	3.1511	0.000813293
chr2	40901997	41123934	221938	*	0.193494	hs6st1a	chr2-41123516-41124351	4.41489	5.05306e-06
chr12	48241841	48261824	19984	*	0.193493	ppa1a	chr12-48261201-48262447	11.1414	3.9413e-29
chr7	11197022	11278214	81193	*	0.193492	CEMIP	chr7-11277747-11278680	7.725	5.59263e-15
chr12	17815725	17831277	15553	*	0.193483	baiap2l1a	chr12-17830809-17831744	19.5049	4.99132e-85
chr6	42818963	42840457	21495	*	0.193481	sema3fa	chr6-42839972-42840942	5.71592	5.45553e-09
chr15	46386261	46493658	107398	*	0.193478	igsf11	chr15-46493196-46494119	3.15437	0.000804223
chr17	24479880	24512962	33083	*	0.193472	peli1b	chr17-24512458-24513466	7.599	1.49209e-14
chr8	22345282	22346526	1245	*	0.193469	mad2l2	chr8-22346184-22346867	20.7718	3.89253e-96
chr17	7124059	7189291	65233	*	0.193468	SAMD5	chr17-7188820-7189761	2.95773	0.00154955
chr8	52888295	52943298	55004	*	0.193463	nr6a1a	chr8-52942844-52943751	5.58371	1.17724e-08
chr21	31275327	31286097	10771	*	0.193462	ca4c	chr21-31285945-31286249	28.7648	2.95466e-182
chr14	45702521	45756467	53947	*	0.193455	ccdc88b	chr14-45755547-45757386	20.9916	3.91015e-98
chr25	22863028	22889639	26612	*	0.193454	mob2a	chr25-22889143-22890134	14.3913	2.93521e-47
chr7	5960723	6430573	469851	*	0.19345	si:ch1073-153i20.5	chr7-5960287-5961159	2.63165	0.00424858
chr18	39669255	39679808	10554	*	0.19345	dmxl2	chr18-39679360-39680255	13.9466	1.64938e-44
chr21	35652184	35744859	92676	*	0.193445	sgcd	chr21-35744345-35745372	8.56149	5.57112e-18
chr1	45372562	45547841	175280	*	0.193445	grin2bb	chr1-45547389-45548292	3.91433	4.53274e-05
chr5	27583117	27707447	124331	*	0.193441	ZMAT4	chr5-27706982-27707912	3.47796	0.000252621
chr15	43208517	43208593	77	*	0.193437	wdfy1	chr15-43208009-43209025	14.207	4.14757e-46
chr8	33420677	33429188	8512	*	0.193437	mvb12bb	chr8-33428705-33429670	8.77257	8.73182e-19
chr7	55950229	55991681	41453	*	0.193437	ACSF3	chr7-55991220-55992141	4.31582	7.95074e-06
chr23	29381441	29387051	5611	*	0.193436	pgd	chr23-29386598-29387504	4.04054	2.66638e-05
chr15	16377263	16379243	1981	*	0.193429	FAM222B	chr15-16378752-16379733	10.8076	1.58395e-27
chr4	9724192	9747663	23472	*	0.193428	mical3b	chr4-9747221-9748104	4.74331	1.05125e-06
chr15	35698508	35713759	15252	*	0.193424	NYAP2.1	chr15-35713278-35714239	4.14582	1.69303e-05
chr9	265325	265988	664	*	0.193418	kif5aa	chr9-264936-265714	13.0638	2.652e-39
chr22	11628438	11635563	7126	*	0.193417	dpp4	chr22-11635104-11636021	14.5507	2.89076e-48
chr6	12996038	13011660	15623	*	0.193408	tmbim1a	chr6-13011206-13012113	9.98297	9.0485e-24
chr11	44178560	44184264	5705	*	0.193407	SHROOM2	chr11-44183823-44184704	3.99529	3.23081e-05
chr1	53490669	53494239	3571	*	0.193406	commd1	chr1-53493710-53494767	22.5356	9.28489e-113
chr15	33891808	33910528	18721	*	0.193403	mag	chr15-33910035-33911020	7.49384	3.34426e-14
chr6	2093206	2103113	9908	*	0.193401	tgm2b	chr6-2102649-2103576	17.1849	1.72315e-66
chr1	12172322	12174927	2606	*	0.1934	stra6l	chr1-12174497-12175356	16.5811	4.77273e-62
chr20	30725778	30824255	98478	*	0.193397	NHSL1	chr20-30823827-30824682	4.37589	6.047e-06
chr12	34718885	34953038	234154	*	0.193397	qki2	chr12-34718441-34719329	4.26631	9.93643e-06
chr7	30787903	30789481	1579	*	0.193394	APBA2	chr7-30789063-30789899	7.6607	9.24587e-15
chr4	8045564	8100906	55343	*	0.193393	WNK1	chr4-8100469-8101343	6.70749	9.8998e-12
chr1	2712956	2904592	191637	*	0.193393	gpc6a	chr1-2904079-2905104	7.45909	4.35607e-14
chr11	26704181	26789043	84863	*	0.193392	IQSEC1.1	chr11-26788584-26789501	5.13994	1.37412e-07
chr25	20027175	20044808	17634	*	0.19339	zgc:136858	chr25-20044320-20045296	20.213	3.76462e-91
chr23	45512825	45516794	3970	*	0.193388	prelid1b	chr23-45516320-45517267	13.7797	1.68724e-43
chr17	31656406	31667625	11220	*	0.193385	lin52	chr17-31656079-31656733	3.68542	0.000114164
chr5	23283890	23298317	14428	*	0.193383	nlgn3b	chr5-23297841-23298793	16.5664	6.0905e-62
chr15	34495056	34520740	25685	*	0.193382	crppa	chr15-34520288-34521191	6.66522	1.32138e-11
chr4	9394426	9435946	41521	*	0.193379	TMTC1	chr4-9435499-9436392	8.44236	1.55494e-17
chr1	29281764	29389867	108104	*	0.193377	NALF1	chr1-29389384-29390350	8.6997	1.66377e-18
chr11	6115621	6212012	96392	*	0.193375	nr2f6b	chr11-6211555-6212469	3.11836	0.000909309
chr10	26571174	26590917	19744	*	0.193375	slc9a6b	chr10-26590424-26591409	17.3352	1.27648e-67
chr2	11685125	11685742	618	*	0.193374	greb1l	chr2-11684750-11685499	7.39357	7.14672e-14
chr7	6340971	6429632	88662	*	0.193374	zgc:173552	chr7-6340506-6341435	2.09588	0.0180464
chr11	26704181	26758790	54610	*	0.193372	IQSEC1.1	chr11-26758391-26759188	9.77562	7.16418e-23
chr9	30585552	30636849	51298	*	0.193371	TBC1D4	chr9-30636430-30637268	10.8512	9.84353e-28
chr25	35122040	35143049	21010	*	0.193366	si:dkey-261m9.13	chr25-35121667-35122413	4.47286	3.85893e-06
chr11	9564154	9734316	170163	*	0.193365	nlgn1	chr11-9733809-9734823	4.29928	8.56775e-06
chr20	1423192	1439311	16120	*	0.193362	themis	chr20-1438850-1439772	22.0623	3.63549e-108
chr19	32979132	33019208	40077	*	0.19336	spire1a	chr19-33018641-33019775	8.90057	2.77804e-19
chr25	32787363	32856592	69230	*	0.193359	tmem266	chr25-32856143-32857041	9.27475	8.90179e-21
chr10	28587446	28633061	45616	*	0.193356	CBLB	chr10-28632571-28633550	3.99481	3.23731e-05
chr7	61050329	61120835	70507	*	0.193355	NWD2	chr7-61120410-61121260	5.1564	1.25869e-07
chr15	28368644	28388068	19425	*	0.193354	SLC43A2	chr15-28387588-28388547	6.49901	4.0424e-11
chr21	41649336	41703769	54434	*	0.193354	ppp2r2bb	chr21-41703306-41704231	4.32273	7.70554e-06
chr7	46252993	46413405	160413	*	0.193349	ZNF536	chr7-46412968-46413842	3.70516	0.00010563
chr3	55218597	55294140	75544	*	0.193348	DOCK6	chr3-55293632-55294647	8.35613	3.24039e-17
chr4	77389668	77413761	24094	*	0.193345	slco1d1	chr4-77413292-77414230	21.7525	3.27034e-105
chr21	20707076	20716998	9923	*	0.193342	GADD45G	chr21-20716510-20717485	5.75031	4.45406e-09
chr7	6425511	6465468	39958	*	0.193342	zgc:112234.3	chr7-6425067-6425955	3.72983	9.58064e-05
chr20	28885990	28920739	34750	*	0.19334	susd6	chr20-28920263-28921215	5.5645	1.31456e-08
chr9	34920001	34934040	14040	*	0.193335	cdc16	chr9-34933553-34934526	20.4064	7.33895e-93
chr21	21894067	21935021	40955	*	0.193332	gria4b	chr21-21934571-21935471	3.84368	6.06008e-05
chr11	220544	231310	10767	*	0.193331	dusp7	chr11-230853-231766	7.85019	2.07699e-15
chr5	28308774	28367824	59051	*	0.193326	DNAH10	chr5-28367397-28368251	13.7814	1.64864e-43
chr1	30343714	30350110	6397	*	0.193325	C9H3orf70	chr1-30349646-30350574	8.25783	7.41706e-17
chr8	47342586	47483863	141278	*	0.193323	plch2a	chr8-47483398-47484328	3.7231	9.83965e-05
chr1	49415281	49431511	16231	*	0.193322	taf5	chr1-49431074-49431948	12.7132	2.49668e-37
chr8	25811155	25811892	738	*	0.19332	taf10	chr8-25810673-25811636	12.5095	3.31115e-36
chr6	21809633	21826575	16943	*	0.19332	SETD5	chr6-21826133-21827017	11.827	1.41604e-32
chr1	26071869	26073563	1695	*	0.193319	MXD4	chr1-26072867-26074259	16.3298	3.03155e-60
chr11	35777329	35904965	127637	*	0.193317	ITPR1.1	chr11-35904505-35905424	2.32558	0.0100205
chr19	43715911	43720984	5074	*	0.193317	cap1	chr19-43720527-43721440	7.81885	2.66546e-15
chr15	25172671	25174445	1775	*	0.193312	MNT	chr15-25173993-25174896	7.04674	9.15784e-13
chr13	32815241	32895821	80581	*	0.193307	rock2a	chr13-32895364-32896278	6.23551	2.25151e-10
chr8	2412583	2431212	18630	*	0.193305	vdac3	chr8-2430694-2431729	9.18011	2.15319e-20
chr14	1719367	1726543	7177	*	0.193297	TRPC7	chr14-1726063-1727022	10.7713	2.35045e-27
chr3	35005062	35146868	141807	*	0.193296	prkcbb	chr3-35146409-35147326	3.5403	0.000199836
chr16	54779118	54780544	1427	*	0.193295	malsu1	chr16-54778767-54779468	21.1731	8.44938e-100
chr1	40336160	40342471	6312	*	0.193293	MAML3	chr1-40341984-40342957	7.51369	2.87409e-14
chr3	26418451	26505703	87253	*	0.193293	xylt1	chr3-26505207-26506198	4.3486	6.85058e-06
chr8	19398335	19429870	31536	*	0.193284	zgc:92140	chr8-19429412-19430327	3.99295	3.26284e-05
chr9	1137430	1157250	19821	*	0.193278	SLC15A1	chr9-1156843-1157657	18.488	1.29019e-76
chr15	5028608	5045440	16833	*	0.193275	abcg1	chr15-5045010-5045869	2.88461	0.00195951
chr15	30157602	30289910	132309	*	0.193272	nlk2	chr15-30289413-30290407	3.97707	3.48844e-05
chr23	35847200	35910875	63676	*	0.193272	rarga	chr23-35910414-35911336	2.31654	0.0102644
chr25	36327034	36338258	11225	*	0.19327	zgc:110216	chr25-36337813-36338703	4.24587	1.08873e-05
chr4	14449233	14456679	7447	*	0.193269	plxnb2a.1	chr4-14456216-14457141	8.03783	4.57207e-16
chr24	38369351	38374820	5470	*	0.193265	LRRC4B.1	chr24-38374443-38375196	14.1334	1.18214e-45
chr16	24213078	24355866	142789	*	0.193259	cadm4	chr16-24355420-24356311	3.64971	0.00013127
chr4	74928675	74964943	36269	*	0.193255	nup50	chr4-74964573-74965312	5.02989	2.45381e-07
chr10	21559605	21605837	46233	*	0.193255	pcdh1a6	chr10-21605381-21606292	5.47664	2.16743e-08
chr14	51056605	51083498	26894	*	0.19325	pdlim7	chr14-51083098-51083897	9.69265	1.62009e-22
chr14	35013656	35157654	143999	*	0.193248	ebf1a	chr14-35157231-35158077	5.56783	1.28965e-08
chr23	30013240	30040937	27698	*	0.193246	ccdc187	chr23-30040436-30041438	11.1223	4.88602e-29
chr7	72132047	72166590	34544	*	0.193244	SIPA1	chr7-72166133-72167047	7.36682	8.73706e-14
chr5	4921092	4929822	8731	*	0.193243	zbtb43	chr5-4929446-4930198	21.4005	6.60805e-102
chr25	22643954	22685623	41670	*	0.193243	ush1c	chr25-22685160-22686086	9.02073	9.34166e-20
chr4	6339572	6359996	20425	*	0.193241	mdfic	chr4-6359583-6360408	6.73061	8.44793e-12
chr2	24252987	24264888	11902	*	0.19324	myh7	chr2-24264408-24265368	20.1933	5.6054e-91
chr13	18311410	18317877	6468	*	0.193239	eif4e1c	chr13-18317389-18318365	14.1097	1.65593e-45
chr7	38897836	38901595	3760	*	0.193239	creb3l1	chr7-38901138-38902051	5.74408	4.62122e-09
chr7	59505081	59511972	6892	*	0.193237	slx1b	chr7-59511523-59512421	13.4424	1.70582e-41
chr2	38924975	38963805	38831	*	0.193234	rem2	chr2-38963343-38964267	8.79207	7.34176e-19
chr3	33065613	33094129	28517	*	0.193231	rarab	chr3-33093660-33094597	5.21076	9.40322e-08
chr12	10952794	10970947	18154	*	0.193231	raraa	chr12-10970487-10971407	5.57923	1.20794e-08
chr19	1414604	1417659	3056	*	0.19323	btr29	chr19-1417227-1418090	16.5723	5.5283e-62
chr19	33553586	33915998	362413	*	0.193227	runx1t1	chr19-33915535-33916461	2.08395	0.0185824
chr17	25550235	25551561	1327	*	0.19322	rtn4ip1	chr17-25551222-25551899	20.6221	8.69446e-95
chr12	6566233	6898049	331817	*	0.193219	pcdh15b	chr12-6897591-6898507	1.99857	0.0228273
chr20	37661229	37696470	35242	*	0.193217	AIG1	chr20-37695933-37697007	8.85481	4.19117e-19
chr3	23247325	23343203	95879	*	0.193217	PPP1R9B	chr3-23342689-23343717	8.40488	2.14143e-17
chr18	6815744	6848696	32953	*	0.193212	PPP6R2	chr18-6848242-6849150	5.88572	1.98166e-09
chr5	33356425	33421375	64951	*	0.193212	garnl3	chr5-33420907-33421843	5.60418	1.04623e-08
chr7	5959184	6426736	467553	*	0.193203	hist1h2a6	chr7-5958699-5959669	3.15274	0.000808723
chr18	3498989	3505521	6533	*	0.193198	ompa	chr18-3505070-3505972	12.8431	4.69913e-38
chr7	20058857	20149980	91124	*	0.193193	acap1	chr7-20149384-20150575	4.79291	8.21907e-07
chr14	834619	835307	689	*	0.193192	SLC34A1	chr14-834849-835765	17.9098	4.94146e-72
chr8	22977304	22992378	15075	*	0.193191	samd10a	chr8-22991828-22992927	10.9585	3.02561e-28
chr3	27027703	27027781	79	*	0.193187	emp2	chr3-27027185-27028220	12.7245	2.16157e-37
chr14	34562426	34596413	33988	*	0.193186	afap1l1a	chr14-34595933-34596893	7.76514	4.07777e-15
chr9	5325015	5337761	12747	*	0.193184	tnfsf13b	chr9-5337314-5338208	11.8934	6.40737e-33
chr6	13136602	13167485	30884	*	0.193184	ADAM23	chr6-13167018-13167951	5.87484	2.11621e-09
chr8	17078692	17080218	1527	*	0.193178	plk2b	chr8-17079791-17080645	7.84717	2.12763e-15
chr14	35951103	36328425	377323	*	0.193176	lrit3a	chr14-35950632-35951573	2.12347	0.0168572
chr13	4505079	4594937	89859	*	0.193171	pde10a	chr13-4594461-4595412	3.09233	0.000992957
chr12	5587347	5640833	53487	*	0.193166	itga3b	chr12-5640363-5641302	13.5961	2.11286e-42
chr6	52081752	52151465	69714	*	0.193165	RIMS4	chr6-52151012-52151918	5.63263	8.87399e-09
chr9	25096500	25123175	26676	*	0.193157	LRCH1	chr9-25122759-25123591	7.501	3.16665e-14
chr3	7654655	7656186	1532	*	0.193156	junbb	chr3-7655882-7656490	6.81274	4.78782e-12
chr22	15577827	15590529	12703	*	0.193152	tpm4a	chr22-15590065-15590992	9.19429	1.88735e-20
chr21	12079878	12142003	62126	*	0.193151	celf4	chr21-12141502-12142504	3.81441	6.82532e-05
chr20	122123	136133	14011	*	0.19315	slc16a10	chr20-135666-136600	8.8394	4.81161e-19
chr11	17757342	17778801	21460	*	0.193148	tmf1	chr11-17778396-17779206	10.4264	9.39638e-26
chr21	21894067	22145608	251542	*	0.193147	gria4b	chr21-22145122-22146093	2.338	0.00969355
chr5	48179340	48198077	18738	*	0.193147	mef2cb	chr5-48197629-48198525	2.42338	0.00768844
chr15	413543	416916	3374	*	0.193141	psph	chr15-416448-417384	8.64472	2.69689e-18
chr11	1925804	1926828	1025	*	0.193137	FAIM2	chr11-1926456-1927199	8.20264	1.17582e-16
chr20	54201459	54204765	3307	*	0.193133	faua	chr20-54204395-54205135	10.7198	4.10817e-27
chr15	20471064	20475694	4631	*	0.193132	timm50	chr15-20470589-20471539	1.86335	0.0312063
chr3	41894063	41917499	23437	*	0.19313	lfng	chr3-41893592-41894533	2.56324	0.00518495
chr22	336256	338476	2221	*	0.193129	btg2	chr22-338046-338905	6.64672	1.49846e-11
chr4	21751762	21838926	87165	*	0.193128	lin7a	chr4-21838437-21839414	4.1009	2.05776e-05
chr4	17843717	17856525	12809	*	0.193122	apaf1	chr4-17856027-17857022	12.1073	4.82953e-34
chr2	37110504	37226731	116228	*	0.193121	slc1a8b	chr2-37226257-37227204	2.72214	0.00324306
chr10	21718468	21793485	75018	*	0.193121	pcdh1gb9	chr10-21793039-21793931	9.33295	5.14822e-21
chr14	25133764	25186376	52613	*	0.19312	HTR4	chr14-25185916-25186836	3.05726	0.00111687
chr5	29296396	29457915	161520	*	0.19312	cacna1ba	chr5-29457452-29458378	5.75394	4.35938e-09
chr23	1561931	1562043	113	*	0.193115	fbxo30b	chr23-1561768-1562317	26.3659	1.68635e-153
chr15	35253247	35319431	66185	*	0.193099	megf6	chr15-35318955-35319907	11.8161	1.61166e-32
chr17	21078700	21102301	23602	*	0.193098	entpd6	chr17-21078119-21079280	6.59283	2.15754e-11
chr1	36935154	37078133	142980	*	0.193093	nr3c2	chr1-37077622-37078644	5.96161	1.24882e-09
chr16	4132537	4168230	35694	*	0.193086	mtf1	chr16-4167776-4168684	11.3186	5.3097e-30
chr20	35382482	35416069	33588	*	0.193084	vsnl1a	chr20-35415569-35416569	5.02009	2.58241e-07
chr13	1575276	1617834	42559	*	0.193082	DST	chr13-1617490-1618178	4.76063	9.64941e-07
chr22	28236737	28250627	13891	*	0.193076	senp7b	chr22-28250505-28250749	3.45316	0.00027703
chr8	16004154	16087762	83609	*	0.193076	elavl4	chr8-16087116-16088408	3.29947	0.000484343
chr17	38236469	38272296	35828	*	0.193075	pax9	chr17-38271843-38272748	4.02951	2.79471e-05
chr3	48234445	48247538	13094	*	0.193075	TBCD	chr3-48247065-48248010	12.1614	2.49373e-34
chr10	13460130	13772922	312793	*	0.19307	cntfr	chr10-13772484-13773359	5.55716	1.37097e-08
chr25	26921480	26999327	77848	*	0.193066	grm8b	chr25-26998822-26999832	4.27736	9.45604e-06
chr1	25783801	25792371	8571	*	0.19306	gucy1a1	chr1-25791922-25792820	14.1268	1.29837e-45
chr7	61230013	61246182	16170	*	0.193057	rell1	chr7-61245719-61246644	9.15072	2.82771e-20
chr22	24389135	24399607	10473	*	0.193056	P3H2	chr22-24399095-24400119	5.59294	1.1163e-08
chr1	33697170	33717533	20364	*	0.193047	nsun3	chr1-33717170-33717895	18.7836	5.13877e-79
chr13	39236141	39250133	13993	*	0.193047	FRMD1	chr13-39249657-39250609	3.0533	0.0011317
chr15	14601333	14602520	1188	*	0.193038	slc5a2	chr15-14601061-14601605	29.161	3.02917e-187
chr7	32605705	32612365	6661	*	0.193037	fshb	chr7-32611933-32612797	31.4758	9.32225e-218
chr16	35415575	35457541	41967	*	0.193036	ctps1b	chr16-35457076-35458005	2.94377	0.0016212
chr25	33033633	33071623	37991	*	0.193035	TLN2	chr25-33071135-33072110	11.6345	1.37656e-31
chr2	2223837	2267618	43782	*	0.193035	tmie	chr2-2267202-2268034	11.3427	4.02913e-30
chr6	46353910	46380624	26715	*	0.193034	CAMK1	chr6-46380238-46381010	7.85155	2.05463e-15
chr16	46294337	46766265	471929	*	0.193033	nr2f5	chr16-46765828-46766701	2.79576	0.00258887
chr5	52256885	52276240	19356	*	0.193031	rgmb	chr5-52275933-52276547	22.0652	3.41076e-108
chr5	5398966	5490699	91734	*	0.193029	MAPKAP1	chr5-5490154-5491243	13.7861	1.54487e-43
chr5	11502578	11524200	21623	*	0.193027	CABP7.1	chr5-11523737-11524663	14.0236	5.58883e-45
chr17	21100535	21295132	194598	*	0.193027	eno4	chr17-21100066-21101004	3.1234	0.000893874
chr14	49683767	49685751	1985	*	0.193023	tspan17	chr14-49685300-49686201	6.46553	5.04723e-11
chr17	9912036	9936737	24702	*	0.19302	egln3	chr17-9936254-9937219	7.45952	4.34187e-14
chr7	25135739	25158112	22374	*	0.193019	exoc6b	chr7-25157656-25158568	5.78233	3.68354e-09
chr25	10497639	10499642	2004	*	0.193018	cox8b	chr25-10497154-10498124	22.1901	2.14083e-109
chr6	13606410	13758409	152000	*	0.193018	asic4b	chr6-13757944-13758874	4.59989	2.11356e-06
chr18	48542900	48554876	11977	*	0.193017	kcnj1a.1	chr18-48554466-48555285	21.341	2.36153e-101
chr13	37491804	37517723	25920	*	0.193015	SGPP1	chr13-37517242-37518203	8.73507	1.21754e-18
chr16	16165029	16177519	12491	*	0.193014	stmn2a	chr16-16177045-16177993	13.5785	2.68655e-42
chr16	23326085	23371081	44997	*	0.193013	krtcap2	chr16-23370593-23371569	12.2044	1.47312e-34
chr2	42419841	42459331	39491	*	0.193012	ESYT2.1	chr2-42458875-42459787	4.42035	4.92716e-06
chr20	23972948	24122893	149946	*	0.193011	BACH2	chr20-24122464-24123321	4.83197	6.7595e-07
chr6	26893608	26948093	54486	*	0.193011	FARP2	chr6-26893166-26894049	2.55755	0.00527069
chr22	2685883	2865846	179964	*	0.193009	zgc:174224.1	chr22-2865401-2866291	5.97474	1.15226e-09
chr16	34916162	35256536	340375	*	0.193007	ptprub	chr16-35256074-35256997	4.32553	7.60832e-06
chr15	17848590	17850534	1945	*	0.193005	zgc:113279	chr15-17850078-17850989	26.1778	2.38065e-151
chr10	21783213	21816353	33141	*	0.193003	pcdh1g33	chr10-21815905-21816801	10.703	4.92499e-27
chr19	34959967	34975476	15510	*	0.193003	ndrg1a	chr19-34974812-34976139	2.55509	0.00530804
chr11	21910343	22031691	121349	*	0.192997	foxp4	chr11-22031260-22032121	2.25742	0.0119909
chr8	2260912	2293515	32604	*	0.192996	PLAT	chr8-2293160-2293869	16.7391	3.39986e-63
chr21	38128877	38151885	23009	*	0.192994	klf5l	chr21-38151390-38152380	17.7421	9.91931e-71
chr19	32979132	33005955	26824	*	0.19299	spire1a	chr19-33005474-33006436	8.57611	4.90699e-18
chr10	28370757	28370816	60	*	0.192984	btg3	chr10-28370360-28371153	13.8757	4.44501e-44
chr5	36666715	36675059	8345	*	0.192984	zgc:153990	chr5-36674530-36675588	10.5115	3.82296e-26
chr22	11123487	11123920	434	*	0.192978	atp6ap2	chr22-11123498-11124341	13.0747	2.29638e-39
chr22	20951211	20988614	37404	*	0.192978	ssbp4	chr22-20988048-20989180	2.71284	0.00333545
chr6	25933736	25937180	3445	*	0.192977	lmo4b	chr6-25936658-25937701	8.26774	6.82598e-17
chr13	7555720	7556100	381	*	0.192976	pitx3	chr13-7555646-7556553	10.0077	7.0512e-24
chr24	6158962	6161037	2076	*	0.192973	myo3a	chr24-6158487-6159437	5.06136	2.08143e-07
chr8	43379436	43404640	25205	*	0.192969	ncor2	chr8-43404154-43405125	3.82958	6.41816e-05
chr6	42818963	42847418	28456	*	0.192967	sema3fa	chr6-42846947-42847888	5.82388	2.87493e-09
chr8	53290507	53563949	273443	*	0.192967	CACNA2D3	chr8-53290039-53290974	3.5523	0.000190941
chr21	20118753	20338613	219861	*	0.19296	rbp4l	chr21-20118338-20119167	2.91583	0.00177369
chr15	41945310	42020770	75461	*	0.19296	EPHA4	chr15-42020272-42021268	11.1986	2.07053e-29
chr17	14614145	14671041	56897	*	0.192958	ppp1r13ba	chr17-14670515-14671567	3.46675	0.0002634
chr7	5959184	5976613	17430	*	0.192955	hist2h3ca1	chr7-5958699-5959669	3.36531	0.000382292
chr24	37854002	37871415	17414	*	0.192954	tmem204	chr24-37870960-37871870	10.3386	2.35577e-25
chr11	675296	714436	39141	*	0.192954	syn2b	chr11-713981-714891	4.49421	3.49136e-06
chr5	71252856	71354667	101812	*	0.192954	brinp1	chr5-71354183-71355150	4.629	1.83717e-06
chr17	31914877	31934715	19839	*	0.192944	INSYN2A	chr17-31934207-31935222	7.50848	2.99099e-14
chr4	28062473	28091338	28866	*	0.192942	GRAMD4	chr4-28090880-28091795	3.51216	0.000222237
chr4	1301436	1346002	44567	*	0.192939	ptn	chr4-1345573-1346431	11.7599	3.13995e-32
chr16	2847565	2870409	22845	*	0.192936	cdcp1a	chr16-2869937-2870880	25.0683	5.51789e-139
chr20	5563042	5821635	258594	*	0.192934	nrxn3b	chr20-5821182-5822087	3.74242	9.11269e-05
chr16	54930747	54936780	6034	*	0.192931	tmem222a	chr16-54936318-54937241	9.90447	1.99042e-23
chr19	48024457	48030250	5794	*	0.192928	kpnb1	chr19-48029788-48030711	6.17642	3.27862e-10
chr8	52408583	52408669	87	*	0.192927	cox5bb	chr8-52408219-52409119	8.33682	3.81572e-17
chr10	21559605	21607923	48319	*	0.192927	pcdh1a6	chr10-21607477-21608368	5.10792	1.62858e-07
chr1	58544659	58559652	14994	*	0.192927	slc27a1b	chr1-58559067-58560236	15.0073	3.28885e-51
chr20	18391860	18533205	141346	*	0.192921	cdc42bpb	chr20-18532748-18533662	5.61156	1.00258e-08
chr23	495514	507133	11620	*	0.19292	col9a3	chr23-506667-507598	11.0916	6.88826e-29
chr21	44735181	44735734	554	*	0.192918	kif4	chr21-44735297-44736170	8.18773	1.33094e-16
chr1	20147222	20185969	38748	*	0.192915	NDST4	chr1-20185499-20186438	6.68366	1.16525e-11
chr2	39108339	39259716	151378	*	0.192914	clstn2a	chr2-39259251-39260180	3.36233	0.000386435
chr10	8885673	8885769	97	*	0.192914	ITGA2	chr10-8885231-8886114	11.7257	4.70351e-32
chr19	7105838	7141709	35872	*	0.192913	psmb8a	chr19-7141238-7142179	13.888	3.7438e-44
chr16	30948451	30976400	27950	*	0.192912	dgat1b	chr16-30975866-30976934	15.1849	2.22593e-52
chr19	33836439	33839590	3152	*	0.192901	otud6b	chr19-33839189-33839990	16.5885	4.21815e-62
chr6	16509818	16577414	67597	*	0.192898	UNC80	chr6-16576944-16577884	10.959	3.00968e-28
chr5	55763276	55824198	60923	*	0.192896	camk4	chr5-55823762-55824633	9.36085	3.95502e-21
chr19	13193215	13286670	93456	*	0.192896	zfpm2b	chr19-13286226-13287113	8.72268	1.35852e-18
chr20	35085224	35191737	106514	*	0.192895	cdc42bpab	chr20-35191261-35192212	5.65712	7.69665e-09
chr14	834619	843314	8696	*	0.192894	SLC34A1	chr14-842881-843746	18.3312	2.33441e-75
chr8	43736072	43770240	34169	*	0.19289	ulk1a	chr8-43769760-43770720	12.1768	2.06534e-34
chr24	30521619	30658641	137023	*	0.192889	DPYD	chr24-30658188-30659093	8.9861	1.28077e-19
chr1	19562752	19593144	30393	*	0.192888	ecpas	chr1-19592656-19593631	12.9849	7.45093e-39
chr4	16982249	17034203	51955	*	0.192888	sox5	chr4-17033695-17034711	6.47393	4.77441e-11
chr20	48292634	48358023	65390	*	0.192886	IPO13	chr20-48357546-48358500	6.04144	7.63744e-10
chr13	31757331	31758246	916	*	0.192883	hif1aa	chr13-31757832-31758660	17.9582	2.06827e-72
chr23	30061364	30109140	47777	*	0.192878	CAMTA1	chr23-30108754-30109526	7.2465	2.13841e-13
chr11	296437	311213	14777	*	0.192875	mettl1	chr11-310758-311667	4.86039	5.8577e-07
chr9	35830519	35832294	1776	*	0.192875	sona	chr9-35830066-35830972	13.584	2.49041e-42
chr10	45248326	45286585	38260	*	0.192867	ZMIZ2	chr10-45286117-45287053	4.44633	4.36759e-06
chr13	50450190	50451674	1485	*	0.192865	CCNJ	chr13-50451346-50452002	27.1445	1.47068e-162
chr7	48041790	48144378	102589	*	0.192864	MTSS2	chr7-48143936-48144820	6.91044	2.4157e-12
chr17	17914369	17969804	55436	*	0.192864	ccdc85ca	chr17-17969052-17970556	3.42044	0.000312601
chr15	7064819	7125984	61166	*	0.192864	PIK3CB	chr15-7125524-7126443	12.492	4.12803e-36
chr17	20983798	21011176	27379	*	0.192856	BICC1	chr17-21010675-21011676	11.4925	7.19273e-31
chr5	5708576	5712264	3689	*	0.192853	TNC	chr5-5711765-5712762	8.9338	2.05807e-19
chr8	11234168	11261131	26964	*	0.192853	pip5k1bb	chr8-11260634-11261628	8.29915	5.24296e-17
chr25	16783584	16813199	29616	*	0.192853	DYRK4	chr25-16812747-16813650	3.70435	0.000105967
chr23	37493532	37497480	3949	*	0.192852	DNAJC16	chr23-37497030-37497930	12.0853	6.31719e-34
chr4	21129752	21230605	100854	*	0.192848	syt1a	chr4-21230216-21230994	4.20532	1.30359e-05
chr9	45884031	46119808	235778	*	0.192842	hdac4	chr9-46119348-46120267	3.01225	0.00129662
chr3	50310684	50315262	4579	*	0.19284	gas7a	chr3-50314827-50315696	12.4767	5.00483e-36
chr9	18716485	18720995	4511	*	0.19284	serp2	chr9-18720558-18721432	10.7891	1.93822e-27
chr11	42726712	42781659	54948	*	0.192836	tdrd3	chr11-42781122-42782196	8.14969	1.82437e-16
chr2	37504244	37514817	10574	*	0.192836	arhgef18a	chr2-37514395-37515238	12.4775	4.95463e-36
chr10	4095917	4097264	1348	*	0.192835	MN1.1	chr10-4097031-4097496	5.25691	7.3248e-08
chr3	60716904	60719317	2414	*	0.192832	foxj1a	chr3-60718807-60719826	21.3009	5.56321e-101
chr13	27900446	27903505	3060	*	0.192831	ogfrl1	chr13-27903046-27903964	11.9656	2.6888e-33
chr3	27027781	27052369	24589	*	0.192827	emp2	chr3-27051861-27052876	13.6412	1.13913e-42
chr10	21801030	21806958	5929	*	0.192823	pcdh1g30	chr10-21806194-21807722	11.6852	7.58895e-32
chr4	17245001	17251517	6517	*	0.192823	dnai7	chr4-17251081-17251952	11.77	2.78628e-32
chr4	17726841	17783784	56944	*	0.192821	mybpc1	chr4-17783305-17784262	14.8007	7.25013e-50
chr14	20342553	20527220	184668	*	0.192816	AFF2	chr14-20526775-20527665	3.79369	7.42127e-05
chr19	30633453	30670208	36756	*	0.192816	fam49al	chr19-30669722-30670694	2.51299	0.00598563
chr19	33093395	33101246	7852	*	0.192815	fam91a1	chr19-33100751-33101741	14.3707	3.95356e-47
chr8	52833443	52844032	10590	*	0.19281	nr5a1a	chr8-52843577-52844487	12.1242	3.93361e-34
chr8	25143421	25145464	2044	*	0.192807	gnai3	chr8-25142924-25143918	8.28827	5.74515e-17
chr3	17030665	17032021	1357	*	0.192806	stat3	chr3-17031632-17032410	13.7346	3.15067e-43
chr10	19723025	19771797	48773	*	0.192801	GFRA2	chr10-19771318-19772276	8.4403	1.58259e-17
chr7	68214935	68361767	146833	*	0.192799	zfhx3b	chr7-68361092-68362441	2.10329	0.0177204
chr3	58714741	58725863	11123	*	0.192796	radil2a	chr3-58725385-58726340	2.47864	0.0065942
chr15	43824672	43843765	19094	*	0.192795	NOX4	chr15-43843302-43844228	13.6819	6.50968e-43
chr22	16569123	16621661	52539	*	0.192795	patj	chr22-16621173-16622148	6.53255	3.23305e-11
chr7	6428579	6460873	32295	*	0.19279	zgc:112234.5	chr7-6460448-6461297	2.57686	0.00498512
chr8	15311289	15341008	29720	*	0.192787	AGBL4	chr8-15340478-15341538	7.31979	1.24176e-13
chr15	13107342	13115755	8414	*	0.192785	zgc:172282	chr15-13115310-13116200	6.39509	8.02253e-11
chr23	39632397	39661566	29170	*	0.192784	vwa1	chr23-39661093-39662039	20.2051	4.41326e-91
chr2	36990024	37027021	36998	*	0.192783	gng7	chr2-37026522-37027519	6.64637	1.50207e-11
chr13	39236141	39243377	7237	*	0.192782	FRMD1	chr13-39242896-39243857	6.0037	9.64346e-10
chr3	20404912	20429178	24267	*	0.192781	NXPH3	chr3-20428716-20429639	9.35376	4.22948e-21
chr15	22046557	22062857	16301	*	0.192781	drd2a	chr15-22062396-22063317	9.09354	4.79339e-20
chr12	19408373	19453878	45506	*	0.192778	SNX29	chr12-19453404-19454352	5.42356	2.92111e-08
chr14	8127893	8138385	10493	*	0.192771	PSD2	chr14-8137951-8138819	7.03938	9.65516e-13
chr15	28989573	28992885	3313	*	0.192767	CLIP3	chr15-28992430-28993340	11.2838	7.88481e-30
chr17	42208623	42211699	3077	*	0.192767	nkx2.2a	chr17-42211217-42212180	9.70224	1.47477e-22
chr23	45966436	45980706	14271	*	0.192765	DNAI3	chr23-45980284-45981127	23.7214	1.08386e-124
chr20	33875256	33887059	11804	*	0.192764	rxrgb	chr20-33886596-33887521	3.32012	0.00044989
chr4	8849816	8866654	16839	*	0.192758	MPPED1	chr4-8866198-8867110	7.11346	5.65836e-13
chr3	43578975	43640956	61982	*	0.192758	axin1	chr3-43640505-43641406	6.56681	2.57023e-11
chr16	33987892	33989508	1617	*	0.192752	pigv	chr16-33989163-33989852	18.565	3.0835e-77
chr16	34521105	34522977	1873	*	0.192749	paqr7b	chr16-34520634-34521576	16.8481	5.41588e-64
chr2	8845840	9059836	213997	*	0.192747	ak5	chr2-9059389-9060282	7.97798	7.43713e-16
chr12	46582168	46598076	15909	*	0.192743	USH1G.1	chr12-46597635-46598516	13.4419	1.71649e-41
chr2	34986201	35092298	106098	*	0.192737	PAPPA2	chr2-35091811-35092785	13.2242	3.18199e-40
chr16	19840146	19894367	54222	*	0.192736	hdac9b	chr16-19893889-19894845	2.48738	0.00643436
chr5	58836029	58836354	326	*	0.192734	tlcd5b	chr5-58835706-58836352	11.6571	1.05599e-31
chr23	29580584	29633501	52918	*	0.192734	clstn1	chr23-29633050-29633951	6.42743	6.48909e-11
chr10	24323751	24361616	37866	*	0.192732	PITPNA	chr10-24361111-24362121	6.7216	8.98715e-12
chr6	39993605	40029427	35823	*	0.192729	pfkfb4b	chr6-40028933-40029921	4.81239	7.45667e-07
chr22	26929554	26940450	10897	*	0.192729	cxcl12b	chr22-26940014-26940886	22.3447	6.79352e-111
chr13	25725547	25740424	14878	*	0.192729	sgpl1	chr13-25739963-25740885	11.7693	2.81019e-32
chr3	9379877	9418382	38506	*	0.192727	GPR139	chr3-9417932-9418832	13.0144	5.06816e-39
chr14	36231126	36255242	24117	*	0.192725	elovl6	chr14-36254773-36255711	7.08089	7.16136e-13
chr3	27027781	27044454	16674	*	0.192722	emp2	chr3-27043932-27044976	14.5334	3.72174e-48
chr1	21610471	21621378	10908	*	0.19272	zcchc7	chr1-21620925-21621830	3.1511	0.000813272
chr19	8680580	8699874	19295	*	0.192714	chrna11	chr19-8699407-8700340	9.51751	8.86897e-22
chr20	10544100	10547577	3478	*	0.192713	serpina1	chr20-10547180-10547973	30.6201	3.30435e-206
chr2	30786773	30811696	24924	*	0.192711	atp6v1h	chr2-30811213-30812179	6.3562	1.03406e-10
chr17	37070096	37094859	24764	*	0.192705	dtnbb	chr17-37094427-37095290	8.09751	2.8047e-16
chr9	40617215	40648627	31413	*	0.192702	BARD1	chr9-40648166-40649088	7.18607	3.33404e-13
chr15	29662401	29682407	20007	*	0.1927	NRIP1	chr15-29681925-29682888	4.45358	4.22253e-06
chr25	7346800	7400539	53740	*	0.192697	PEAK1	chr25-7400068-7401009	9.46065	1.53013e-21
chr1	5606460	5665435	58976	*	0.192692	nrp2a	chr1-5664989-5665881	6.49254	4.21997e-11
chr18	24919614	24930799	11186	*	0.19269	rgma	chr18-24930378-24931219	7.09847	6.30706e-13
chr13	20392656	20518932	126277	*	0.192688	gfra1a	chr13-20518533-20519330	7.88243	1.60533e-15
chr18	10784730	10846576	61847	*	0.192688	mical3a	chr18-10846048-10847103	10.9906	2.11957e-28
chr14	12533560	12744219	210660	*	0.192686	gria3b	chr14-12743767-12744670	5.39494	3.42738e-08
chr22	23359369	23456436	97068	*	0.192686	DENND1B	chr22-23455974-23456898	2.9183	0.00175972
chr10	11593998	11597292	3295	*	0.192683	ADAMTS6	chr10-11596775-11597808	4.9881	3.04886e-07
chr3	18675716	18698542	22827	*	0.192683	GRID2IP	chr3-18698068-18699016	14.5415	3.30572e-48
chr11	41242644	41338202	95559	*	0.192679	pax7a	chr11-41337761-41338643	7.64552	1.04053e-14
chr11	1148701	1276699	127999	*	0.192677	atp2b2	chr11-1276234-1277164	3.294	0.000493863
chr20	12702923	12721682	18760	*	0.192672	FAM177A1	chr20-12721184-12722179	23.9189	9.72677e-127
chr15	23816945	23873770	56826	*	0.192672	USP6	chr15-23873309-23874230	3.05771	0.00111518
chr12	30723178	30723556	379	*	0.192667	slc35f3a	chr12-30723099-30724012	10.2638	5.12725e-25
chr9	34089156	34089743	588	*	0.192667	ccdc80	chr9-34089376-34090109	15.3716	1.26902e-53
chr22	33131891	33172990	41100	*	0.192666	dag1	chr22-33172506-33173473	5.52179	1.6778e-08
chr6	26948093	26977727	29635	*	0.192659	FARP2	chr6-26977267-26978186	2.15427	0.0156094
chr25	21075227	21083282	8056	*	0.192656	prr5a	chr25-21082767-21083797	13.6088	1.7752e-42
chr20	23742574	23783390	40817	*	0.192652	sh3rf1	chr20-23782943-23783837	3.81046	6.93549e-05
chr10	161660	168055	6396	*	0.192651	erg	chr10-167568-168542	20.4316	4.37682e-93
chr10	25572372	25605760	33389	*	0.192651	TIAM1.1	chr10-25605326-25606193	5.53698	1.53869e-08
chr22	1137997	1143806	5810	*	0.192647	GUCA1A	chr22-1143450-1144162	8.76259	9.54032e-19
chr6	41118910	41139214	20305	*	0.192646	slc6a22.1	chr6-41138725-41139703	8.66792	2.20051e-18
chr21	27513859	27533101	19243	*	0.192646	pacs1a	chr21-27532591-27533610	7.3378	1.08567e-13
chr5	13210637	13211452	816	*	0.192642	TOP3B	chr5-13210143-13211131	18.9609	1.79396e-80
chr14	25133764	25181350	47587	*	0.192639	HTR4	chr14-25180847-25181852	4.16423	1.56204e-05
chr24	18736916	18832907	95992	*	0.192634	ARFGEF1	chr24-18832451-18833362	6.27787	1.71619e-10
chr3	62521041	62525170	4130	*	0.192633	sox9b	chr3-62524747-62525593	8.19865	1.21555e-16
chr1	55124272	55124296	25	*	0.19263	rab1aa	chr1-55123805-55124739	11.5589	3.32899e-31
chr5	8417184	8478024	60841	*	0.192629	lifra	chr5-8477510-8478538	10.4751	5.62102e-26
chr18	39170127	39191567	21441	*	0.192629	mapk6	chr18-39191159-39191974	5.03966	2.33183e-07
chr21	40353543	40377769	24227	*	0.192625	nup98	chr21-40377322-40378215	6.57644	2.40917e-11
chr3	58714741	58800684	85944	*	0.192623	radil2a	chr3-58800119-58801249	2.922	0.00173897
chr21	45880596	45889732	9137	*	0.192622	galnt10	chr21-45889352-45890112	9.94765	1.29103e-23
chr23	25879320	25904399	25080	*	0.192617	pkig	chr23-25903923-25904875	5.96546	1.21971e-09
chr6	37894220	37953421	59202	*	0.192617	OCA2	chr6-37952961-37953881	4.94668	3.77454e-07
chr20	35085224	35156372	71149	*	0.192617	cdc42bpab	chr20-35155952-35156791	7.91657	1.22073e-15
chr4	12401146	12442094	40949	*	0.192615	arhgef39	chr4-12441626-12442562	3.87952	5.2331e-05
chr13	15580758	15661609	80852	*	0.192613	mark3a	chr13-15661149-15662069	4.96019	3.52115e-07
chr7	18617982	18653804	35823	*	0.19261	coro1b	chr7-18653277-18654331	4.86502	5.72223e-07
chr3	28718817	28736434	17618	*	0.192609	gsg1l	chr3-28735874-28736993	14.6523	6.51501e-49
chr15	43824672	43841321	16650	*	0.192608	NOX4	chr15-43840861-43841781	11.2938	7.04047e-30
chr1	53321878	53334592	12715	*	0.192605	TBC1D9	chr1-53334163-53335021	12.2827	5.60666e-35
chr4	20480399	20483775	3377	*	0.192603	napepld	chr4-20483294-20484256	11.9239	4.44156e-33
chr4	4389553	4397503	7951	*	0.1926	ntf3	chr4-4389107-4389998	2.94852	0.00159648
chr19	6606197	6774864	168668	*	0.192599	pvrl2l	chr19-6774471-6775257	6.13712	4.20152e-10
chr20	40269891	40290751	20861	*	0.192598	clvs2	chr20-40290297-40291204	5.86862	2.19712e-09
chr8	52788997	52812882	23886	*	0.192596	ADGRD2	chr8-52812429-52813334	14.1443	1.01312e-45
chr25	36325629	36342875	17247	*	0.192596	zgc:173552.4	chr25-36325080-36326178	7.63377	1.13993e-14
chr23	36087219	36101301	14083	*	0.192595	hoxc3a	chr23-36100854-36101747	3.63948	0.000136597
chr7	53754653	54047857	293205	*	0.192594	neo1a	chr7-54047348-54048366	2.85721	0.00213692
chr18	507618	583534	75917	*	0.192592	nedd4a	chr18-583020-584047	12.0602	8.57338e-34
chr3	13190012	13215547	25536	*	0.19259	sun1b	chr3-13215090-13216003	5.57532	1.23538e-08
chr6	13095847	13096912	1066	*	0.192586	dytn	chr6-13095406-13096288	16.5638	6.36619e-62
chr15	26961824	27364394	402571	*	0.192585	tbx2b	chr15-26961375-26962272	3.24687	0.000583407
chr10	27096043	27097193	1151	*	0.192581	cxadr	chr10-27096860-27097526	9.01444	9.89396e-20
chr11	37847413	37848705	1293	*	0.192581	etnk2	chr11-37846964-37847861	5.38088	3.70617e-08
chr16	33655890	33678713	22824	*	0.19258	FHL3	chr16-33678269-33679156	6.83311	4.15467e-12
chr8	20298369	20371834	73466	*	0.192572	adamts10	chr8-20371367-20372300	6.20375	2.75662e-10
chr23	17522867	17525834	2968	*	0.192569	slc17a9b	chr23-17525356-17526312	10.2437	6.31708e-25
chr11	296437	312669	16233	*	0.192569	mettl1	chr11-312224-313114	5.27145	6.76754e-08
chr25	6122823	6134051	11229	*	0.192569	rbpms2a	chr25-6133547-6134554	9.74357	9.82619e-23
chr8	15633157	16025519	392363	*	0.192568	agbl4	chr8-16025061-16025977	3.54485	0.00019642
chr21	19547806	19580086	32281	*	0.192566	rai14	chr21-19579903-19580269	6.46214	5.16161e-11
chr3	53687645	53716638	28994	*	0.192565	rdh8a	chr3-53716176-53717100	3.20493	0.000675465
chr1	43652480	43659125	6646	*	0.192561	suclg1	chr1-43658613-43659637	9.94656	1.30527e-23
chr13	49597258	49693742	96485	*	0.19256	ARID4B	chr13-49693288-49694195	8.5028	9.25341e-18
chr1	26388334	26389153	820	*	0.192557	ppa2	chr1-26387914-26388753	15.9425	1.60707e-57
chr7	53254234	53362665	108432	*	0.192557	trip4	chr7-53362210-53363119	2.61279	0.00449032
chr2	32391897	32442516	50620	*	0.192551	slc4a2a	chr2-32442040-32442991	8.18545	1.35646e-16
chr1	23919418	23962587	43170	*	0.19255	LRBA	chr1-23962120-23963054	2.99975	0.00135102
chr25	35105627	35124604	18978	*	0.192547	zgc:194989	chr25-35124169-35125039	4.48284	3.68276e-06
chr17	16423721	16442229	18509	*	0.192542	efcab11	chr17-16441801-16442656	9.54507	6.80096e-22
chr14	40745833	40832802	86970	*	0.192537	elf1	chr14-40832355-40833248	7.84731	2.12519e-15
chr25	29911977	29923829	11853	*	0.192535	TAFA5	chr25-29923360-29924297	9.61229	3.54765e-22
chr20	10098345	10098590	246	*	0.192534	meis2b	chr20-10097955-10098734	6.57098	2.49918e-11
chr14	34125855	34191690	65836	*	0.192533	gria1a	chr14-34191214-34192166	4.68788	1.38025e-06
chr1	46837849	46863813	25965	*	0.192532	agpat3	chr1-46863373-46864253	3.00117	0.00134471
chr19	11855330	11877924	22595	*	0.192532	adck5	chr19-11877467-11878380	5.77424	3.86512e-09
chr7	5906327	5975215	68889	*	0.192529	zgc:112234.1	chr7-5974783-5975646	4.58772	2.24056e-06
chr4	6833583	6911426	77844	*	0.192529	dock4b	chr4-6910963-6911889	5.27356	6.69015e-08
chr5	58520266	58527883	7618	*	0.192527	OAF	chr5-58527399-58528366	12.0435	1.04978e-33
chr18	14956165	14961347	5183	*	0.192523	ABTB3	chr18-14960872-14961821	7.57608	1.78074e-14
chr22	22850244	23238790	388547	*	0.192514	lhx9	chr22-22849778-22850709	2.33447	0.0097856
chr2	55914699	55922811	8113	*	0.192513	ATCAY	chr2-55922344-55923277	7.39287	7.18472e-14
chr24	25347503	25350837	3335	*	0.192511	PTCHD1	chr24-25350571-25351102	18.3191	2.91083e-75
chr12	6195191	6213821	18631	*	0.192506	PRKG1	chr12-6213374-6214268	6.15846	3.67287e-10
chr10	43088270	43103635	15366	*	0.192504	xrcc4	chr10-43103174-43104096	10.3071	3.27092e-25
chr13	41125358	41449080	323723	*	0.192501	pcdh15a	chr13-41448581-41449578	3.67523	0.000118817
chr21	5257018	5269241	12224	*	0.192501	LOXHD1.1	chr21-5268820-5269662	16.0708	2.0448e-58
chr23	37579107	37718079	138973	*	0.1925	PLEKHG5	chr23-37717622-37718536	3.10461	0.000952637
chr20	39190854	39202554	11701	*	0.192498	cyp39a1	chr20-39202245-39202862	23.8619	3.80944e-126
chr25	3809733	3830312	20580	*	0.192497	cd151	chr25-3829862-3830761	14.8772	2.31793e-50
chr15	28634580	29086142	451563	*	0.192496	blmh	chr15-29085692-29086591	1.87478	0.0304113
chr12	44362897	44592849	229953	*	0.192494	dock1	chr12-44592367-44593331	4.17007	1.52254e-05
chr14	41518257	41522219	3963	*	0.192487	chrnb3b	chr14-41521778-41522660	28.9391	1.92272e-184
chr20	20326611	20350959	24349	*	0.192487	hif1ab	chr20-20350499-20351418	5.16346	1.21216e-07
chr15	43398317	43435767	37451	*	0.192485	actn4	chr15-43435305-43436229	5.38924	3.53788e-08
chr9	24249184	24401808	152625	*	0.192484	tmeff2a	chr9-24401340-24402275	4.66396	1.55093e-06
chr23	15850938	15851349	412	*	0.192478	eef1a2	chr23-15850975-15851722	24.0322	6.40367e-128
chr9	15362300	15395219	32920	*	0.192475	fn1a	chr9-15394776-15395661	10.261	5.27765e-25
chr9	38684871	38692085	7215	*	0.192473	heg1	chr9-38691680-38692490	11.4556	1.10198e-30
chr18	27439680	27493721	54042	*	0.192468	tp53i11b	chr18-27493257-27494184	5.4519	2.49167e-08
chr19	4089494	4111446	21953	*	0.192466	fhl3b	chr19-4110951-4111940	14.5264	4.11972e-48
chr20	13969414	13984538	15125	*	0.192461	rd3	chr20-13984107-13984969	4.21531	1.24717e-05
chr1	33217911	33235364	17454	*	0.192457	PRKX	chr1-33234862-33235866	13.8166	1.01214e-43
chr13	41887575	41895513	7939	*	0.192456	IPMK	chr13-41895132-41895893	24.9234	2.07675e-137
chr13	30579260	30601675	22416	*	0.192456	zcchc24	chr13-30601195-30602154	7.81865	2.66969e-15
chr18	20642378	20652746	10369	*	0.192455	asz1	chr18-20652309-20653182	20.9245	1.60059e-97
chr20	6516523	6526696	10174	*	0.192451	mcm3l	chr20-6526347-6527045	29.6627	1.16455e-193
chr13	35750690	35763184	12495	*	0.192449	erlec1	chr13-35762716-35763651	18.0824	2.19281e-73
chr19	33553586	33781547	227962	*	0.192448	runx1t1	chr19-33781131-33781962	3.5059	0.000227529
chr1	28961653	29036294	74642	*	0.192448	gpm6ba	chr1-29035785-29036802	12.1994	1.56498e-34
chr13	14902318	14906722	4405	*	0.192447	ap5s1	chr13-14906263-14907180	13.7067	4.63133e-43
chr24	80653	169989	89337	*	0.192446	RECK	chr24-169537-170440	3.78585	7.65926e-05
chr13	52006253	52011052	4800	*	0.192442	npas4l	chr13-52010523-52011580	12.5503	1.98017e-36
chr10	17459764	17460358	595	*	0.192441	nt5c2l1	chr10-17459348-17460180	15.5795	5.01607e-55
chr23	22634442	22638866	4425	*	0.192432	CA6	chr23-22638427-22639304	17.385	5.36109e-68
chr25	35105627	35152319	46693	*	0.192429	zgc:194989	chr25-35151891-35152746	4.9832	3.12713e-07
chr22	1054295	1092479	38185	*	0.192428	guca1ab.1	chr22-1053838-1054752	2.15175	0.0157085
chr5	11290851	11329068	38218	*	0.19242	SCARF2	chr5-11328617-11329518	9.40417	2.6221e-21
chr7	5960723	5976613	15891	*	0.192419	hist2h3ca1	chr7-5960287-5961159	3.16968	0.000763046
chr5	12549551	12555530	5980	*	0.192417	wsb2	chr5-12555038-12556021	14.557	2.63487e-48
chr3	47322494	47392590	70097	*	0.19241	ppap2d	chr3-47392135-47393044	4.84206	6.4251e-07
chr10	9195190	9202479	7290	*	0.192408	antxr2b	chr10-9202013-9202945	9.34257	4.701e-21
chr9	34089156	34110153	20998	*	0.192407	ccdc80	chr9-34109648-34110657	14.9693	5.82945e-51
chr6	41463785	41483540	19756	*	0.192407	twf2a	chr6-41483023-41484056	7.66123	9.20795e-15
chr16	54568513	54588923	20411	*	0.192407	dennd4b	chr16-54588485-54589361	14.7954	7.8402e-50
chr21	3476207	3546734	70528	*	0.192406	DYM	chr21-3546251-3547217	6.20589	2.71937e-10
chr14	36752033	36758422	6390	*	0.192405	CTSO	chr14-36757920-36758923	23.0168	1.58296e-117
chr4	5776347	5784305	7959	*	0.192403	ngs	chr4-5783839-5784770	16.3928	1.07733e-60
chr10	5823759	5847671	23913	*	0.192398	ANKRD55	chr10-5847205-5848137	17.1237	4.93888e-66
chr11	25857941	26022550	164610	*	0.192395	kaznb	chr11-26022083-26023016	4.30423	8.37821e-06
chr12	8483838	8495551	11714	*	0.192388	egr2b	chr12-8495044-8496057	8.6124	3.57739e-18
chr8	37700090	37704018	3929	*	0.192384	adrb3a	chr8-37703556-37704479	19.6547	2.63441e-86
chr5	63668735	63675974	7240	*	0.192381	dnm1b	chr5-63675511-63676437	6.56743	2.5596e-11
chr13	8375612	8392265	16654	*	0.192376	epas1b	chr13-8391828-8392702	3.45151	0.000278728
chr6	39737408	39757873	20466	*	0.192373	pfkmb	chr6-39757369-39758377	12.5349	2.40599e-36
chr10	21395298	21409134	13837	*	0.192371	trpc7a	chr10-21408687-21409581	12.3593	2.16953e-35
chr20	29634653	29648973	14321	*	0.19237	asap2b	chr20-29648538-29649407	12.1183	4.22613e-34
chr18	20564811	20566817	2007	*	0.192368	bida	chr18-20564340-20565282	17.8285	2.12152e-71
chr6	35387367	35398122	10756	*	0.192365	rgs5a	chr6-35397189-35399055	13.6993	5.12512e-43
chr8	24122498	24128615	6118	*	0.192364	adora1b	chr8-24128198-24129032	19.4284	2.22073e-84
chr9	5862040	5887928	25889	*	0.19236	pdzk1	chr9-5887486-5888369	16.3865	1.19329e-60
chr6	32090123	32092032	1910	*	0.192359	foxd3	chr6-32089666-32090579	12.4954	3.9533e-36
chr18	44364530	44505566	141037	*	0.192358	aplp2	chr18-44505098-44506033	3.47044	0.000259807
chr7	29175951	29176924	974	*	0.192354	aph1b	chr7-29175626-29176276	22.298	1.9328e-110
chr20	6241855	6274734	32880	*	0.192352	opn7a	chr20-6274288-6275179	17.1569	2.7888e-66
chr7	71463106	71482133	19028	*	0.192344	aco1	chr7-71481705-71482561	22.8201	1.44814e-115
chr11	20048448	20056732	8285	*	0.192343	fezf2	chr11-20048125-20048771	6.86124	3.41338e-12
chr21	42930558	42932789	2232	*	0.192341	STK32B	chr21-42932331-42933247	11.2058	1.90845e-29
chr3	30515365	30738202	222838	*	0.19234	SYT3	chr3-30737700-30738703	3.18944	0.000712739
chr12	27096835	27106685	9851	*	0.192338	ttll6	chr12-27106255-27107115	12.1903	1.74986e-34
chr21	45757317	45765056	7740	*	0.192338	macroh2a1	chr21-45764645-45765466	12.3779	1.72038e-35
chr12	13742778	13746480	3703	*	0.192337	PPP1R16A	chr12-13746045-13746915	9.91865	1.72702e-23
chr15	21947117	21948577	1461	*	0.192336	ttc12	chr15-21948119-21949034	14.2584	1.98864e-46
chr15	29387910	29418112	30203	*	0.192335	GDPD5	chr15-29417658-29418566	4.76911	9.25189e-07
chr7	27834130	27837167	3038	*	0.192331	rras2	chr7-27836700-27837634	7.00736	1.21429e-12
chr17	20983798	21022256	38459	*	0.19233	BICC1	chr17-21021737-21022774	12.1601	2.53471e-34
chr4	27251865	27375201	123337	*	0.19233	tafa5a	chr4-27374691-27375710	6.29326	1.55429e-10
chr3	37059803	37077837	18035	*	0.192329	tubg1	chr3-37077551-37078123	17.5797	1.76284e-69
chr19	43736269	43755635	19367	*	0.192329	ppt1	chr19-43755125-43756144	16.3103	4.17105e-60
chr9	21277846	21291146	13301	*	0.192325	lats2	chr9-21290646-21291646	8.34347	3.60712e-17
chr1	36935154	36944794	9641	*	0.192325	nr3c2	chr1-36944307-36945281	5.46481	2.31704e-08
chr19	25971000	26081289	110290	*	0.192323	jarid2b	chr19-26080827-26081751	3.23372	0.000610943
chr23	21978584	22034362	55779	*	0.192323	EIF4G3	chr23-22033948-22034775	6.22942	2.34089e-10
chr6	19481394	19631342	149949	*	0.192321	usp43a	chr6-19630878-19631805	7.99894	6.27461e-16
chr3	36173203	36195537	22335	*	0.192318	csnk1da	chr3-36195026-36196047	11.0439	1.1735e-28
chr23	17980875	17991370	10496	*	0.192317	chia.6	chr23-17990943-17991796	26.5441	1.50235e-155
chr14	26796684	26811749	15066	*	0.192316	klhl4	chr14-26811269-26812229	8.86144	3.94927e-19
chr9	48134394	48148186	13793	*	0.192312	KLHL23	chr9-48147726-48148645	5.27444	6.65825e-08
chr16	12882381	12914091	31711	*	0.192309	CACNG8	chr16-12913622-12914560	6.73494	8.20014e-12
chr20	122123	137737	15615	*	0.192309	slc16a10	chr20-137300-138173	9.66289	2.16729e-22
chr11	20371179	20766521	395343	*	0.192308	cdh4	chr11-20766109-20766933	3.64031	0.000136153
chr19	30722767	30761447	38681	*	0.192304	trit1	chr19-30760979-30761915	2.57992	0.00494119
chr5	2241723	2247135	5413	*	0.192303	ca4a	chr5-2246765-2247504	24.6811	8.52855e-135
chr16	29521736	29549970	28235	*	0.192303	onecutl	chr16-29549623-29550316	14.1704	6.98391e-46
chr4	3980247	3998232	17986	*	0.192301	gpr37b	chr4-3997769-3998695	5.36424	4.06464e-08
chr11	41459408	41473770	14363	*	0.192291	park7	chr11-41473324-41474216	9.12943	3.44292e-20
chr2	35240485	35299821	59337	*	0.192289	tnr	chr2-35299355-35300286	5.59872	1.07969e-08
chr6	46981486	47078674	97189	*	0.192284	grm4	chr6-47078214-47079133	4.13629	1.7648e-05
chr24	5237709	5250316	12608	*	0.192282	plod2	chr24-5249891-5250741	7.99192	6.64258e-16
chr9	21030930	21056134	25205	*	0.192282	tbx15	chr9-21055678-21056590	9.53093	7.79382e-22
chr6	49650170	49668612	18443	*	0.192281	APCDD1L	chr6-49668292-49668931	13.3763	4.1604e-41
chr20	23431485	23437271	5787	*	0.192276	slc10a4	chr20-23436816-23437725	16.9213	1.56601e-64
chr5	41542436	41542754	319	*	0.192272	dnajb5	chr5-41542315-41543192	13.0748	2.29476e-39
chr17	35878544	36030124	151581	*	0.192269	sox11a	chr17-36029689-36030558	3.42352	0.000309081
chr7	73827805	73858899	31095	*	0.192268	zgc:173587	chr7-73858494-73859303	3.22395	0.000632181
chr10	1082961	1147114	64154	*	0.192261	bmpr1bb	chr10-1146664-1147563	7.57848	1.74808e-14
chr7	33644434	33683432	38999	*	0.19226	tle3b	chr7-33683088-33683775	2.09296	0.0181765
chr6	46507609	46544005	36397	*	0.192259	KCNB1	chr6-46543653-46544356	11.0389	1.23988e-28
chr17	32656395	32657202	808	*	0.192256	KCNK2	chr17-32655935-32656855	7.71672	5.96802e-15
chr7	23292133	23439657	147525	*	0.192252	htr2cl1	chr7-23439250-23440064	8.66771	2.20457e-18
chr1	26250729	26283358	32630	*	0.19225	CXXC4	chr1-26282917-26283799	7.98441	7.05973e-16
chr14	35567321	35783912	216592	*	0.192248	PDGFC	chr14-35783454-35784369	4.88821	5.08797e-07
chr8	21146262	21153858	7597	*	0.192247	porcn	chr8-21153609-21154106	28.2074	2.37472e-175
chr16	26680508	26710929	30422	*	0.192246	VIRMA	chr16-26710475-26711382	8.18143	1.4025e-16
chr4	20317493	20318127	635	*	0.192242	cacna1c	chr4-20317032-20317953	3.68364	0.000114965
chr1	51104984	51140856	35873	*	0.192237	jag1a	chr1-51140402-51141309	5.14539	1.33484e-07
chr11	25833219	25839424	6206	*	0.192236	tmem51b	chr11-25838979-25839868	10.5003	4.30327e-26
chr2	24386453	24392374	5922	*	0.192234	zgc:154006	chr2-24391914-24392834	16.1816	3.39875e-59
chr25	14870043	14956008	85966	*	0.192233	dnajc24	chr25-14955557-14956459	3.27557	0.000527236
chr25	35062353	35107964	45612	*	0.19223	H3C13	chr25-35107594-35108334	4.98901	3.03445e-07
chr20	51344305	51353258	8954	*	0.192228	TCTE1	chr20-51352779-51353736	9.25239	1.09761e-20
chr19	24640467	24666551	26085	*	0.192225	myo1g	chr19-24666089-24667012	8.24422	8.3123e-17
chr21	17051478	17105788	54311	*	0.192221	atp2a2b	chr21-17105332-17106243	8.16828	1.56413e-16
chr4	28338642	28348144	9503	*	0.192219	trmu	chr4-28347708-28348579	19.9383	9.46628e-89
chr20	42506612	42514943	8332	*	0.192218	rfx6	chr20-42514490-42515395	17.3846	5.39614e-68
chr23	26142613	26171216	28604	*	0.192218	ptpn22	chr23-26170734-26171697	17.9537	2.24647e-72
chr7	15871156	15874299	3144	*	0.192216	pax6b	chr7-15873876-15874721	4.74086	1.06405e-06
chr20	13969414	13981204	11791	*	0.192214	rd3	chr20-13980770-13981637	4.56837	2.4577e-06
chr1	39387876	39620251	232376	*	0.192212	tenm3	chr1-39619752-39620750	3.81358	6.84854e-05
chr23	29966466	29978129	11664	*	0.192212	DVL1	chr23-29977675-29978583	15.9207	2.27765e-57
chr1	31942961	31944194	1234	*	0.19221	anos1a	chr1-31943885-31944503	13.2423	2.49926e-40
chr9	11379782	11408391	28610	*	0.192207	wnt10a	chr9-11408004-11408777	18.6376	7.95913e-78
chr20	50852356	50890960	38605	*	0.192204	gphnb	chr20-50890502-50891417	4.11844	1.90719e-05
chr4	26021749	26029040	7292	*	0.192204	usp44	chr4-26028452-26029627	4.64262	1.72012e-06
chr14	2941797	2972648	30852	*	0.1922	bicc2	chr14-2972176-2973119	15.4747	2.57142e-54
chr6	296130	320552	24423	*	0.192199	rbfox2	chr6-320094-321009	4.57381	2.39466e-06
chr7	62320134	62321970	1837	*	0.192198	STIM2	chr7-62321568-62322372	10.6977	5.21417e-27
chr6	33663666	33685715	22050	*	0.192197	MAST2	chr6-33685233-33686196	5.41385	3.08423e-08
chr11	2710530	2719632	9103	*	0.192197	mapk14b	chr11-2719216-2720048	10.8375	1.14321e-27
chr15	35043007	35046091	3085	*	0.192196	sesn3	chr15-35045619-35046563	9.76738	7.77066e-23
chr24	33301129	33340733	39605	*	0.192195	slc4a2b	chr24-33340214-33341251	8.08859	3.01807e-16
chr15	26678834	26740913	62080	*	0.19219	PITPNM3	chr15-26740453-26741372	3.59035	0.000165117
chr8	26522013	26557233	35221	*	0.192189	sema3bl	chr8-26556842-26557623	13.6394	1.16687e-42
chr19	20404153	20439604	35452	*	0.192188	tbc1d5	chr19-20439239-20439968	17.5533	2.80793e-69
chr2	27670284	27753591	83308	*	0.192182	xkr4	chr2-27753124-27754057	4.6894	1.37004e-06
chr20	53600638	53618895	18258	*	0.192179	slc25a29	chr20-53618369-53619420	7.38986	7.34917e-14
chr6	36551083	36671455	120373	*	0.192178	her6	chr6-36670994-36671915	3.318	0.00045333
chr1	23783349	23817171	33823	*	0.192176	slit2	chr1-23816718-23817624	2.2131	0.0134453
chr17	34186632	34223285	36654	*	0.192175	pals1a	chr17-34222820-34223750	3.09554	0.000982265
chr3	27982269	28199086	216818	*	0.192172	rbfox1	chr3-28198658-28199514	3.33878	0.000420743
chr25	15647750	15770805	123056	*	0.192171	spon1b	chr25-15770339-15771270	7.90434	1.34675e-15
chr13	28009727	28239866	230140	*	0.192168	smap1	chr13-28239412-28240319	3.45326	0.000276928
chr1	6135176	6139949	4774	*	0.192167	abcb6a	chr1-6139461-6140436	11.0164	1.59327e-28
chr20	6516523	6517416	894	*	0.192166	mcm3l	chr20-6517010-6517821	32.0796	4.24219e-226
chr4	1146346	1245174	98829	*	0.192162	chrm2a	chr4-1244703-1245645	6.7769	6.13903e-12
chr5	30351233	30374795	23563	*	0.192156	snx19a	chr5-30374331-30375259	9.05992	6.52721e-20
chr15	20406143	20407575	1433	*	0.192154	chp2	chr15-20407114-20408035	11.4984	6.72e-31
chr25	20743118	20880755	137638	*	0.192154	MAGI2	chr25-20880278-20881231	4.21763	1.2344e-05
chr11	19157879	19183129	25251	*	0.192154	adamts9	chr11-19182615-19183643	5.5266	1.63249e-08
chr1	26356205	26398161	41957	*	0.192154	TET2	chr1-26397784-26398537	20.2865	8.46468e-92
chr3	46628885	46817956	189072	*	0.192153	PDE4A	chr3-46817512-46818399	3.84168	6.10975e-05
chr7	25135739	25287281	151543	*	0.192151	exoc6b	chr7-25286823-25287738	4.26946	9.79746e-06
chr10	22910475	22912251	1777	*	0.19215	med11	chr10-22910105-22910844	16.532	1.0799e-61
chr3	57766627	57779620	12994	*	0.192148	syngr2a	chr3-57779131-57780108	13.8452	6.79637e-44
chr22	21398508	21461951	63444	*	0.192144	shdb	chr22-21461460-21462441	4.1538	1.63496e-05
chr12	33990947	34013496	22550	*	0.192144	timp2a	chr12-34013032-34013960	10.4292	9.12065e-26
chr7	6416049	6428579	12531	*	0.192136	zgc:112234.5	chr7-6415600-6416498	2.11174	0.0173543
chr9	5862040	5889817	27778	*	0.192135	pdzk1	chr9-5889320-5890313	17.0009	4.04204e-65
chr1	45866692	45894141	27450	*	0.192132	PNPLA6	chr1-45893651-45894630	7.47819	3.76776e-14
chr25	35065764	35143049	77286	*	0.19213	si:dkey-261m9.13	chr25-35065314-35066213	3.47582	0.00025465
chr1	10486093	10545705	59613	*	0.19213	trpc5a	chr1-10545233-10546176	9.85252	3.34227e-23
chr23	7505943	7540581	34639	*	0.19213	HCK	chr23-7540143-7541019	14.1882	5.42238e-46
chr23	597082	625893	28812	*	0.192129	l1camb	chr23-625457-626328	8.41087	2.03488e-17
chr11	28486992	28642913	155922	*	0.192123	igsf21a	chr11-28486495-28487489	3.94201	4.04007e-05
chr11	30295582	30323783	28202	*	0.192123	ugt1b7	chr11-30323417-30324149	11.5752	2.75143e-31
chr18	38321039	38323886	2848	*	0.192118	alx4b	chr18-38323458-38324314	16.6302	2.10515e-62
chr16	42937764	42938859	1096	*	0.192117	mtx1a	chr16-42937345-42938183	18.6544	5.81571e-78
chr21	11916788	11950387	33600	*	0.19211	ubap2a	chr21-11949845-11950929	11.4122	1.8165e-30
chr12	33990947	34030729	39783	*	0.192109	timp2a	chr12-34030281-34031176	7.43928	5.06163e-14
chr11	41712391	41769591	57201	*	0.192108	MEGF6.1	chr11-41769133-41770049	10.5958	1.55911e-26
chr22	24389135	24428467	39333	*	0.192107	P3H2	chr22-24428010-24428923	5.0143	2.66137e-07
chr20	10098590	10102120	3531	*	0.192106	meis2b	chr20-10101653-10102587	2.19832	0.0139632
chr24	31348595	31367718	19124	*	0.192105	cremb	chr24-31367279-31368157	14.301	1.07892e-46
chr1	20147222	20243608	96387	*	0.192099	NDST4	chr1-20243102-20244114	6.75456	7.16369e-12
chr9	4250918	4372374	121457	*	0.192099	KALRN	chr9-4371884-4372864	9.97368	9.93653e-24
chr22	17828267	17831438	3172	*	0.192094	hapln4	chr22-17830970-17831906	22.1676	3.52559e-109
chr16	31900127	31918691	18565	*	0.192094	rbfox1l	chr16-31918215-31919166	22.8206	1.4306e-115
chr19	8816657	8855462	38806	*	0.192091	celf3a	chr19-8855031-8855892	5.11436	1.57401e-07
chr13	42621205	42659663	38459	*	0.192089	lrrfip2	chr13-42659163-42660162	8.25708	7.46425e-17
chr17	16423721	16432973	9253	*	0.192088	efcab11	chr17-16432433-16433512	7.14803	4.40173e-13
chr24	25485264	25591874	106611	*	0.192086	CNKSR2.1	chr24-25591414-25592333	5.27092	6.78715e-08
chr3	13907703	13937426	29724	*	0.192085	gcdhb	chr3-13907230-13908175	2.95487	0.00156402
chr8	25236609	25615781	379173	*	0.192084	SLC38A5	chr8-25236195-25237022	3.74253	9.10886e-05
chr7	71547747	71553658	5912	*	0.19208	adcyap1a	chr7-71553208-71554108	16.4454	4.52131e-61
chr7	41436488	41490004	53517	*	0.192075	smarcd3b	chr7-41489567-41490440	3.00464	0.00132947
chr20	6756247	6771819	15573	*	0.192073	igfbp3	chr20-6771311-6772326	7.58996	1.60003e-14
chr11	22374419	22485754	111336	*	0.192071	ppfia4	chr11-22485286-22486222	4.36316	6.40973e-06
chr12	48965049	48983161	18113	*	0.192071	rgrb	chr12-48982703-48983618	2.91416	0.00178323
chr13	33304187	33312086	7900	*	0.19207	dcdc2b	chr13-33311848-33312323	27.8357	8.03066e-171
chr19	42573724	42574762	1039	*	0.19207	sytl1	chr19-42574285-42575238	13.6834	6.37961e-43
chr9	32751428	32782562	31135	*	0.192068	olig2	chr9-32782088-32783036	4.41924	4.95245e-06
chr21	14381227	14555586	174360	*	0.192066	CACNA1B	chr21-14555083-14556088	5.06447	2.0477e-07
chr20	9828769	9837530	8762	*	0.192063	stxbp6l	chr20-9837082-9837977	15.1744	2.61102e-52
chr15	47008307	47019066	10760	*	0.192057	ECEL1	chr15-47018672-47019460	12.1988	1.57691e-34
chr21	33724979	33960143	235165	*	0.192056	EBF1	chr21-33959610-33960675	8.84072	4.75534e-19
chr21	27204382	27220983	16602	*	0.192053	MARK2.1	chr21-27220524-27221442	6.63259	1.64929e-11
chr12	2780190	2792643	12454	*	0.192052	ubtd1b	chr12-2792195-2793091	6.72657	8.68525e-12
chr20	23315242	23359696	44455	*	0.192048	fryl	chr20-23359253-23360138	5.74585	4.57297e-09
chr2	48119494	48127910	8417	*	0.192044	PFKP	chr2-48127425-48128394	5.46703	2.28822e-08
chr16	12882381	12932230	49850	*	0.192031	CACNG8	chr16-12931770-12932689	6.98784	1.39576e-12
chr7	73819025	73847702	28678	*	0.192031	zgc:163061	chr7-73818605-73819444	4.01022	3.0331e-05
chr8	34341885	34374619	32735	*	0.192031	gapvd1	chr8-34374132-34375106	14.9809	4.89674e-51
chr2	19824190	19982942	158753	*	0.192029	dpydb	chr2-19982496-19983388	4.73671	1.0861e-06
chr17	52822422	52867386	44965	*	0.192029	meis2a	chr17-52866366-52868406	1.8365	0.0331416
chr7	56253914	56288581	34668	*	0.192024	ANKRD11	chr7-56288126-56289035	3.11836	0.000909298
chr6	47843760	47850453	6694	*	0.192023	padi2	chr6-47849929-47850977	15.518	1.31085e-54
chr4	4267451	4417764	150314	*	0.192022	ano2b	chr4-4417310-4418217	3.36751	0.000379245
chr4	16982249	17040910	58662	*	0.192021	sox5	chr4-17040480-17041339	6.68798	1.13138e-11
chr12	2522642	2754673	232032	*	0.192018	FRMPD2	chr12-2754224-2755121	2.18485	0.0144498
chr16	23837847	23939356	101510	*	0.192014	nbn	chr16-23938907-23939804	9.7022	1.47539e-22
chr12	26512569	26521868	9300	*	0.192011	chad	chr12-26521436-26522299	24.5542	1.95261e-133
chr21	40944530	40959401	14872	*	0.19201	kctd16b	chr21-40959035-40959767	14.2243	3.23666e-46
chr22	37804781	37834405	29625	*	0.192009	ppp1r2	chr22-37833945-37834865	6.38696	8.46105e-11
chr4	17886838	17947440	60603	*	0.192009	anks1b	chr4-17946994-17947886	5.1319	1.43415e-07
chr12	49156997	49163445	6449	*	0.192008	ACADSB	chr12-49162989-49163901	7.20423	2.91869e-13
chr6	30703828	30706098	2271	*	0.192008	insl5a	chr6-30705730-30706466	31.8167	1.90463e-222
chr4	25950372	26012329	61958	*	0.192006	metap2a	chr4-26011889-26012768	7.46279	4.23536e-14
chr10	34847767	34905980	58214	*	0.192004	ccna1	chr10-34847310-34848224	4.18827	1.40544e-05
chr1	53994892	54013457	18566	*	0.191998	dla	chr1-53994458-53995325	2.46056	0.006936
chr25	35054266	35155676	101411	*	0.191995	ano9a	chr25-35053799-35054732	3.09509	0.000983756
chr12	17201522	17323107	121586	*	0.191995	rnls	chr12-17322610-17323604	5.33625	4.74433e-08
chr5	23622177	23622216	40	*	0.19199	gjb1a	chr5-23621750-23622682	6.00286	9.69385e-10
chr4	5868034	5892274	24241	*	0.191988	UTP20	chr4-5891782-5892766	15.8167	1.19356e-56
chr5	6515741	6541032	25292	*	0.191988	tnks1bp1	chr5-6540588-6541476	11.42	1.66109e-30
chr19	37848830	37907652	58823	*	0.191982	nxph1	chr19-37907172-37908131	7.42183	5.7755e-14
chr25	33849647	33951071	101425	*	0.19198	roraa	chr25-33950617-33951525	5.07536	1.93383e-07
chr7	1550966	1552006	1041	*	0.191978	supt16h	chr7-1551681-1552331	17.8639	1.12695e-71
chr1	8304904	8310036	5133	*	0.191977	CACNA1H	chr1-8309580-8310491	7.40897	6.36426e-14
chr16	2847565	2860498	12934	*	0.191976	cdcp1a	chr16-2860053-2860943	15.8542	6.57935e-57
chr24	20658760	20675029	16270	*	0.191975	SEC22C	chr24-20674566-20675491	6.68332	1.16798e-11
chr16	25643445	25656061	12617	*	0.191975	derl1	chr16-25655661-25656461	14.9396	9.1055e-51
chr20	7396336	7398090	1755	*	0.191972	PCSK9	chr20-7395943-7396729	11.9103	5.23243e-33
chr7	26132665	26135100	2436	*	0.19197	NAT16	chr7-26134731-26135469	9.45872	1.55872e-21
chr13	40501455	40667551	166097	*	0.191968	HPSE2	chr13-40667146-40667956	20.2826	9.16699e-92
chr6	44089189	44153054	63866	*	0.191961	shq1	chr6-44152596-44153511	5.53608	1.5466e-08
chr1	673010	673163	154	*	0.19196	ADAMTS1	chr1-672607-673412	11.4176	1.70731e-30
chr1	23783349	23788881	5533	*	0.191951	slit2	chr1-23788362-23789400	3.3534	0.00039913
chr6	29144776	29145788	1013	*	0.19195	zbtb11	chr6-29145303-29146273	10.9336	3.98043e-28
chr18	49969568	50034928	65361	*	0.19195	mob2b	chr18-50034440-50035415	7.35232	9.74e-14
chr20	31309364	31357469	48106	*	0.19195	usta	chr20-31356992-31357945	8.92927	2.14418e-19
chr14	5115087	5117072	1986	*	0.191946	nanos1	chr14-5114592-5115581	11.1274	4.61247e-29
chr7	70578985	70669639	90655	*	0.191945	PPARGC1A	chr7-70669182-70670095	2.88215	0.00197484
chr14	25816874	25870248	53375	*	0.191943	glra1	chr14-25869690-25870806	11.3245	4.96325e-30
chr18	14710	356931	342222	*	0.191943	pde8a	chr18-356478-357383	2.92517	0.00172136
chr9	22805138	22838289	33152	*	0.191941	NEB	chr9-22837877-22838700	14.5821	1.82606e-48
chr16	28601974	28603748	1775	*	0.191941	crot	chr16-28603373-28604122	15.2644	6.60245e-53
chr22	29165330	29217073	51744	*	0.191936	pvalb7	chr22-29216611-29217535	15.2625	6.802e-53
chr5	39679767	39689276	9510	*	0.191936	prkg2	chr5-39688815-39689737	10.7007	5.04838e-27
chr7	36898622	36940266	41645	*	0.191932	TOX3	chr7-36939920-36940611	7.23388	2.34686e-13
chr23	25121998	25124775	2778	*	0.191928	idh3g	chr23-25124309-25125241	14.5267	4.10555e-48
chr16	29455974	29485149	29176	*	0.191924	lingo4b	chr16-29484671-29485626	4.71921	1.18382e-06
chr14	712115	729662	17548	*	0.191921	ints10	chr14-729207-730116	7.49943	3.20487e-14
chr13	50189648	50190664	1017	*	0.191918	pkz	chr13-50189163-50190132	14.5325	3.76852e-48
chr17	582292	584369	2078	*	0.191918	C17H14orf28	chr17-581827-582757	29.2768	1.02501e-188
chr1	23162315	23243093	80779	*	0.191916	rfc1	chr1-23161857-23162772	2.6265	0.00431343
chr5	33356425	33401956	45532	*	0.191912	garnl3	chr5-33401488-33402424	5.6788	6.78212e-09
chr5	28045764	28087625	41862	*	0.19191	SLC4A5	chr5-28087168-28088081	10.0525	4.4788e-24
chr20	30725778	30811370	85593	*	0.191909	NHSL1	chr20-30810911-30811829	3.5531	0.000190361
chr17	43410753	43423566	12814	*	0.191906	plk4	chr17-43423104-43424027	11.8568	9.92542e-33
chr8	49617946	49626995	9050	*	0.191899	FRMD3	chr8-49626499-49627490	5.27465	6.65053e-08
chr12	30586599	30593833	7235	*	0.191898	nrap	chr12-30593342-30594324	19.9402	9.10815e-89
chr15	10000553	10081651	81099	*	0.191898	tenm4	chr15-10081176-10082125	2.1242	0.0168266
chr16	21033633	21036568	2936	*	0.191897	snx10b	chr16-21036089-21037047	19.6258	4.65383e-86
chr7	38278860	38281613	2754	*	0.191894	lrp3	chr7-38280941-38282284	9.39511	2.85804e-21
chr13	24871050	24888880	17831	*	0.191891	KAT6B	chr13-24888134-24889626	11.2357	1.36225e-29
chr10	15880601	15881309	709	*	0.191888	pip5k1ba	chr10-15880182-15881020	9.85274	3.33518e-23
chr7	73854066	73856119	2054	*	0.191883	zgc:173552.2	chr7-73855674-73856563	3.5044	0.000228815
chr5	52625975	52664530	38556	*	0.191883	APBA1	chr5-52664007-52665052	8.55505	5.89092e-18
chr7	30051488	30054885	3398	*	0.19188	pstpip1b	chr7-30054457-30055313	21.359	1.60939e-101
chr16	45249055	45255132	6078	*	0.191879	hpn	chr16-45254679-45255585	15.5536	7.51946e-55
chr2	25131349	25132425	1077	*	0.191874	nceh1a	chr2-25131970-25132879	13.578	2.70554e-42
chr7	73829477	73847097	17621	*	0.191873	zgc:92594	chr7-73846656-73847538	5.17535	1.13739e-07
chr8	19266313	19268474	2162	*	0.191872	plin3	chr8-19265857-19266769	7.99996	6.22282e-16
chr11	816106	823255	7150	*	0.191871	ATG7	chr11-822981-823529	5.30465	5.64433e-08
chr20	33497050	33499378	2329	*	0.191867	paplnb	chr20-33496631-33497468	17.3979	4.27872e-68
chr1	47499888	47513165	13278	*	0.191865	stn1	chr1-47512722-47513608	10.3683	1.72787e-25
chr25	36363020	36365567	2548	*	0.191863	zgc:173552.6	chr25-36362563-36363477	2.9337	0.00167474
chr8	19398335	19417976	19642	*	0.191859	zgc:92140	chr8-19417507-19418445	2.84539	0.00221784
chr6	58406014	58473280	67267	*	0.191858	KCNQ2	chr6-58472818-58473741	9.82656	4.32601e-23
chr13	16521898	16606361	84464	*	0.191857	kcnma1a	chr13-16605553-16607168	4.76394	9.49263e-07
chr8	51430597	51475431	44835	*	0.191857	fgfr1a	chr8-51474958-51475903	4.43208	4.66632e-06
chr19	5158306	5176422	18117	*	0.191853	stx1b	chr19-5175974-5176870	6.34693	1.09829e-10
chr23	20863145	20891892	28748	*	0.19185	pax7b	chr23-20891265-20892519	12.3681	1.94545e-35
chr19	12030832	12040938	10107	*	0.191849	rnf19a	chr19-12040435-12041441	4.16541	1.55396e-05
chr8	24854600	24867154	12555	*	0.191848	slc6a17	chr8-24866698-24867610	8.04513	4.30779e-16
chr19	41075488	41147748	72261	*	0.191846	PPP1R9A	chr19-41147284-41148212	6.72015	9.07674e-12
chr14	46678711	46806525	127815	*	0.191839	ldb2a	chr14-46805967-46807083	6.52676	3.36029e-11
chr14	26796684	26843180	46497	*	0.191839	klhl4	chr14-26842677-26843683	7.45728	4.4162e-14
chr3	60525982	60563989	38008	*	0.191839	si:ch73-366l1.5	chr3-60563539-60564439	2.90401	0.00184207
chr2	31475772	31483051	7280	*	0.191839	cacnb2b	chr2-31482609-31483492	5.32896	4.93884e-08
chr12	34896956	34901926	4971	*	0.191837	prph2a	chr12-34901492-34902360	2.64966	0.00402869
chr5	61657010	61710074	53065	*	0.191837	ap2b1	chr5-61709590-61710557	11.554	3.52316e-31
chr7	13039426	13071432	32007	*	0.191836	syt7b	chr7-13070984-13071880	5.32894	4.93935e-08
chr15	19646902	19654697	7796	*	0.191826	lim2.3	chr15-19654352-19655041	21.09	4.9126e-99
chr23	27834170	27835647	1478	*	0.191821	acvrl1	chr23-27833808-27834531	22.2194	1.11416e-109
chr5	37316683	37333921	17239	*	0.191817	wdr44	chr5-37333454-37334387	12.7234	2.19165e-37
chr17	44030692	44399300	368609	*	0.191815	peli2	chr17-44398822-44399777	2.63556	0.00419989
chr10	45248326	45293568	45243	*	0.191815	ZMIZ2	chr10-45293050-45294085	4.67716	1.45441e-06
chr12	18989486	18990041	556	*	0.191811	chadlb	chr12-18989635-18990447	17.671	3.50494e-70
chr5	15359995	15452421	92427	*	0.191809	TAOK3	chr5-15451940-15452901	6.0024	9.72112e-10
chr3	33395942	33417988	22047	*	0.191807	abi3a	chr3-33417512-33418463	7.98897	6.80368e-16
chr16	26863414	26901643	38230	*	0.191806	GALNT1	chr16-26901168-26902118	5.13398	1.4184e-07
chr2	40067808	40071837	4030	*	0.191802	epha4a	chr2-40071346-40072327	7.71455	6.07069e-15
chr7	32834142	32864195	30054	*	0.1918	ano5b	chr7-32863737-32864653	6.49279	4.2131e-11
chr25	35126052	35150523	24472	*	0.191799	zgc:113984	chr25-35125609-35126495	3.7538	8.70878e-05
chr8	3820134	3836712	16579	*	0.191798	CIT.1	chr8-3836277-3837146	8.19851	1.21696e-16
chr24	11112113	11224807	112695	*	0.191797	myripb	chr24-11224347-11225266	4.27985	9.3511e-06
chr1	35790082	35795768	5687	*	0.191793	hhip	chr1-35795274-35796261	6.02174	8.62783e-10
chr9	25840720	25871380	30661	*	0.191793	gtdc1	chr9-25870892-25871868	5.99339	1.02758e-09
chr3	36401105	36409924	8820	*	0.191792	COG1	chr3-36409484-36410364	14.6574	6.03888e-49
chr18	16387745	16571861	184117	*	0.191789	MGAT4C	chr18-16571343-16572379	4.34683	6.90597e-06
chr20	33329	113949	80621	*	0.191789	ypel5	chr20-32940-33717	4.45644	4.16664e-06
chr2	2223837	2262382	38546	*	0.191787	tmie	chr2-2261803-2262960	12.9675	9.35504e-39
chr24	5237709	5251991	14283	*	0.191786	plod2	chr24-5251514-5252468	8.33043	4.02743e-17
chr16	54209504	54242912	33409	*	0.191786	xrcc1	chr16-54242468-54243355	11.6392	1.30237e-31
chr18	43846936	43855984	9049	*	0.191781	TREH	chr18-43855688-43856280	24.7311	2.47442e-135
chr10	15881309	15899455	18147	*	0.191779	pip5k1ba	chr10-15899002-15899907	8.42035	1.87688e-17
chr7	20917966	20924216	6251	*	0.191776	wrap53	chr7-20923703-20924728	17.0547	1.6134e-65
chr22	1097975	1137997	40023	*	0.191776	GUCA1A	chr22-1097514-1098435	2.36599	0.00899102
chr3	19607587	19609638	2052	*	0.191775	rprml	chr3-19607185-19607989	27.562	1.58785e-167
chr8	46758264	46894436	136173	*	0.191771	acot7	chr8-46893967-46894905	3.8894	5.02459e-05
chr12	45186533	45194140	7608	*	0.19177	bccip	chr12-45193692-45194588	7.73537	5.15504e-15
chr10	2841205	2850345	9141	*	0.191769	ykt6	chr10-2849895-2850794	8.9122	2.50147e-19
chr7	41517173	41626976	109804	*	0.191767	plxdc2b	chr7-41626592-41627360	9.97846	9.46874e-24
chr24	28383278	28392473	9196	*	0.191766	sh3glb1a	chr24-28392009-28392937	9.46759	1.43187e-21
chr6	41463747	41463785	39	*	0.191766	twf2a	chr6-41463283-41464211	5.83349	2.71395e-09
chr6	37478765	37479482	718	*	0.191764	jade3	chr6-37479011-37479953	4.70078	1.29583e-06
chr8	16274778	16352167	77390	*	0.191759	faf1	chr8-16351716-16352618	6.00865	9.35372e-10
chr18	14956165	14995504	39340	*	0.191759	ABTB3	chr18-14995058-14995950	6.25572	1.97844e-10
chr7	5955240	6443547	488308	*	0.191759	zgc:112234.2	chr7-5954782-5955697	2.40999	0.00797647
chr17	24331048	24367847	36800	*	0.191756	WDPCP	chr17-24367384-24368309	2.69089	0.00356312
chr1	35614089	35625198	11110	*	0.191755	frem3	chr1-35624786-35625609	12.8106	7.1531e-38
chr1	35494837	35532332	37496	*	0.191752	gab1	chr1-35531829-35532835	4.42209	4.88752e-06
chr25	36329623	36361665	32043	*	0.191749	zgc:173552.3	chr25-36361276-36362053	1.96267	0.0248422
chr15	11307879	11308462	584	*	0.191749	rab30	chr15-11307408-11308350	16.2966	5.21708e-60
chr7	54668303	54725274	56972	*	0.191746	ccnd1	chr7-54724779-54725768	3.07997	0.00103512
chr3	36160979	36164039	3061	*	0.191743	slc16a3a	chr3-36163720-36164358	18.5851	2.12188e-77
chr14	33568838	33573322	4485	*	0.191742	SASH3	chr14-33572889-33573754	18.9645	1.67664e-80
chr20	43016437	43017144	708	*	0.19174	snx9b	chr20-43016691-43017596	10.1474	1.70186e-24
chr17	32822588	32884009	61422	*	0.191728	prox1a	chr17-32883487-32884531	3.24077	0.000596043
chr18	22138924	22145920	6997	*	0.191724	ripor1	chr18-22145477-22146363	8.07142	3.47437e-16
chr13	51909828	51920680	10853	*	0.191717	srfb	chr13-51920221-51921138	8.65249	2.51944e-18
chr10	21677058	21810637	133580	*	0.191717	pcdh1gb2	chr10-21810181-21811093	8.34153	3.66671e-17
chr6	7659576	7680521	20946	*	0.191715	ubn2a	chr6-7680075-7680966	6.81739	4.63557e-12
chr3	30454353	30467922	13570	*	0.191714	med25	chr3-30467399-30468444	15.5012	1.70338e-54
chr10	15815865	15846420	30556	*	0.191706	tjp2a	chr10-15845942-15846898	4.631	1.81955e-06
chr25	35104179	35147387	43209	*	0.191704	si:dkey-261m9.17	chr25-35103772-35104585	3.14169	0.000839886
chr14	43554490	43555182	693	*	0.191696	adra1bb	chr14-43554757-43555606	14.8334	4.45466e-50
chr5	61657010	61711543	54534	*	0.191696	ap2b1	chr5-61711076-61712010	10.8716	7.87462e-28
chr3	8323586	8448523	124938	*	0.191695	RBFOX3	chr3-8448072-8448973	5.25189	7.5274e-08
chr4	798696	811985	13290	*	0.19169	dpysl5b	chr4-811541-812429	10.1943	1.05131e-24
chr12	14963929	14965587	1659	*	0.191687	pkmyt1	chr12-14963034-14964824	25.5219	5.62543e-144
chr19	8679950	8680580	631	*	0.191684	chrna11	chr19-8679403-8680497	8.94737	1.82034e-19
chr1	35473219	35482679	9461	*	0.191684	USP38	chr1-35482241-35483116	12.6032	1.01348e-36
chr9	24951129	25010124	58996	*	0.191683	DNAH7	chr9-25009638-25010610	7.11952	5.41521e-13
chr24	2346514	2347687	1174	*	0.191682	RREB1.1	chr24-2347224-2348150	1.82715	0.0338383
chr25	32473277	32488133	14857	*	0.191676	sqor	chr25-32487725-32488541	12.2097	1.3803e-34
chr15	18368809	18556333	187525	*	0.191665	ncam1b	chr15-18555869-18556796	5.16778	1.18446e-07
chr13	28009727	28137782	128056	*	0.191659	smap1	chr13-28137069-28138494	4.52917	2.96077e-06
chr2	50906097	50936992	30896	*	0.191658	ghrhra	chr2-50936478-50937506	7.79854	3.13145e-15
chr7	41322407	41325316	2910	*	0.191657	dph2	chr7-41324858-41325773	6.87912	3.0112e-12
chr17	21311401	21346859	35459	*	0.191657	shtn1	chr17-21346410-21347307	6.10328	5.19561e-10
chr19	25163540	25188644	25105	*	0.19165	rims3	chr19-25188163-25189124	4.92747	4.16508e-07
chr25	18583877	18634465	50589	*	0.191646	met	chr25-18633890-18635039	13.9227	2.3057e-44
chr25	2333258	2338614	5357	*	0.191645	mrps35	chr25-2338095-2339132	10.0578	4.24398e-24
chr7	34620418	34634355	13938	*	0.191644	slc9a5	chr7-34633974-34634735	16.2888	5.92232e-60
chr23	900955	911497	10543	*	0.191637	rhoac	chr23-911134-911860	13.2018	4.282e-40
chr17	31535764	31554549	18786	*	0.191636	RPAP1	chr17-31554084-31555014	11.5205	5.19814e-31
chr18	27732285	27812208	79924	*	0.191631	tspan18b	chr18-27811740-27812676	5.27335	6.69763e-08
chr7	66259046	66414718	155673	*	0.191631	GALNT18	chr7-66414273-66415163	5.93161	1.49989e-09
chr12	48480632	48506485	25854	*	0.191628	ARHGAP44.1	chr12-48506089-48506880	12.6865	3.51092e-37
chr7	56735195	56736263	1069	*	0.191619	MATCAP1	chr7-56736080-56736446	29.8354	6.79608e-196
chr12	30311818	30312308	491	*	0.191614	VWA2	chr12-30311515-30312121	21.6159	6.35954e-104
chr13	32627444	32634318	6875	*	0.191613	matn3b	chr13-32633842-32634793	11.6479	1.17571e-31
chr2	7764671	7781120	16450	*	0.191611	tbl1xr1b	chr2-7780665-7781574	7.76836	3.97545e-15
chr2	30893115	30894595	1481	*	0.191609	CHMP5	chr2-30892710-30893519	21.6882	1.32456e-104
chr20	16477570	16483218	5649	*	0.191603	ches1	chr20-16482748-16483687	7.36718	8.71379e-14
chr3	8323586	8370463	46878	*	0.191601	RBFOX3	chr3-8370011-8370915	6.15457	3.76418e-10
chr21	19925910	19970658	44749	*	0.1916	TNKS	chr21-19970130-19971185	4.88932	5.05921e-07
chr24	15897717	16014169	116453	*	0.191599	NETO1.1	chr24-16013576-16014762	12.2748	6.18354e-35
chr8	23355484	23368376	12893	*	0.191599	dnmt3ba	chr8-23367908-23368844	9.94009	1.39287e-23
chr25	17017766	17423515	405750	*	0.191595	ELMO3	chr25-17017337-17018194	1.9915	0.0232131
chr18	49411417	49442234	30818	*	0.191594	si:cabz01090165.1	chr18-49441761-49442706	10.2608	5.28922e-25
chr15	34334722	34375376	40655	*	0.191588	agmo	chr15-34374918-34375834	12.9805	7.89593e-39
chr6	52521467	52527715	6249	*	0.191587	uqcc1	chr6-52527257-52528173	7.98799	6.85808e-16
chr16	10776688	11069949	293262	*	0.191586	atp1a3b	chr16-11069451-11070446	5.02833	2.47379e-07
chr3	42923275	42950755	27481	*	0.191583	tmem184a	chr3-42950286-42951223	3.84176	6.10777e-05
chr13	7387822	7387888	67	*	0.191581	exoc3l4	chr13-7387458-7388318	23.8778	2.60194e-126
chr21	39705483	39849951	144469	*	0.191581	plrdgb	chr21-39849485-39850416	5.93176	1.49848e-09
chr18	47534181	47552172	17992	*	0.191577	KIRREL3	chr18-47551683-47552661	7.34891	9.99184e-14
chr18	19006063	19009684	3622	*	0.191576	SLC24A1	chr18-19009184-19010183	9.18393	2.07823e-20
chr24	744713	778804	34092	*	0.191574	stk17a	chr24-778362-779245	4.40398	5.3141e-06
chr7	70578985	70624520	45536	*	0.191574	PPARGC1A	chr7-70624075-70624965	3.17647	0.000745405
chr20	26407758	26422670	14913	*	0.191573	akap12b	chr20-26422216-26423123	2.06612	0.0194084
chr11	36254284	36268010	13727	*	0.191572	nfya	chr11-36267558-36268462	10.3165	2.96774e-25
