## Supplemental Table 6 for "Single-cell chromatin profiling reveals dynamic regulatory logic and enhancer elements in brain and retina development" (part 6 of 46)

### Sheet: retina.linked.genes (continued)
seqnames	start	end	width	strand	score	gene	peak	zscore	pvalue
chr17	31667625	31680684	13060	*	0.191571	lin52	chr17-31680199-31681169	3.79214	7.46771e-05
chr10	36363318	36396539	33222	*	0.191571	ubl3a	chr10-36396080-36396997	4.55486	2.62108e-06
chr11	27919702	28050524	130823	*	0.191571	ece1	chr11-28050070-28050978	7.43363	5.28294e-14
chr25	22643954	22643972	19	*	0.191568	ush1c	chr25-22643686-22644258	15.3762	1.18204e-53
chr20	21638397	21666373	27977	*	0.191565	syne2a	chr20-21665895-21666851	4.77479	8.99476e-07
chr9	16449398	16589277	139880	*	0.191564	EPHA3	chr9-16588726-16589827	5.98408	1.08807e-09
chr4	27251865	27394090	142226	*	0.191564	tafa5a	chr4-27393618-27394561	5.90124	1.80393e-09
chr18	42970208	43060668	90461	*	0.191562	NECTIN1	chr18-43060207-43061128	2.7137	0.00332679
chr15	42163356	42198929	35574	*	0.191561	pax3b	chr15-42198460-42199397	7.28823	1.57027e-13
chr8	43053519	43507695	454177	*	0.19156	prnpa	chr8-43507218-43508171	2.5388	0.00556172
chr20	14144289	14192741	48453	*	0.19156	DLGAP2	chr20-14192321-14193161	13.8243	9.09766e-44
chr8	29962635	30065857	103223	*	0.191559	ptch1	chr8-30065390-30066323	1.91834	0.0275337
chr2	58377395	58391049	13655	*	0.191555	vapal	chr2-58390581-58391517	7.42645	5.57735e-14
chr9	17787864	17817080	29217	*	0.191554	DGKH	chr9-17816600-17817559	3.86346	5.58951e-05
chr16	5786770	5793676	6907	*	0.191553	TRAK1	chr16-5793252-5794100	6.35571	1.0373e-10
chr7	6363702	6425511	61810	*	0.191551	zgc:112234	chr7-6425067-6425955	4.0751	2.29973e-05
chr7	18779555	18828807	49253	*	0.191549	mllt3	chr7-18828344-18829269	5.55324	1.4021e-08
chr10	31809226	31822324	13099	*	0.191549	foxo1b	chr10-31821826-31822821	5.25812	7.2769e-08
chr2	10396579	10450692	54114	*	0.191546	scinlb	chr2-10450217-10451167	12.7647	1.29124e-37
chr1	53992002	54013457	21456	*	0.191544	dla	chr1-53991536-53992468	1.94613	0.0258195
chr17	27545183	27627362	82180	*	0.191543	pacrg	chr17-27626865-27627859	6.17586	3.29014e-10
chr14	34780886	34787196	6311	*	0.191542	SH3TC2	chr14-34786769-34787622	15.1613	3.18802e-52
chr5	44455754	44479085	23332	*	0.191541	gas1a	chr5-44478590-44479580	6.6269	1.71409e-11
chr13	45468403	45472912	4510	*	0.191536	rsrp1	chr13-45472473-45473351	7.44166	4.97126e-14
chr7	52516706	52561166	44461	*	0.191535	tcf12	chr7-52560710-52561622	2.61083	0.0045162
chr2	26237322	26267281	29960	*	0.191527	palm1b	chr2-26266826-26267736	4.93163	4.07734e-07
chr7	17648931	17685704	36774	*	0.191523	map4k2	chr7-17685259-17686149	18.1006	1.57677e-73
chr20	1354695	1359658	4964	*	0.191522	scara5	chr20-1359124-1360192	15.4203	5.97434e-54
chr6	36844127	36868000	23874	*	0.191522	chd1l	chr6-36867555-36868445	11.9709	2.52343e-33
chr3	4458390	4491872	33483	*	0.191518	zc3h7ba	chr3-4491469-4492274	22.211	1.3436e-109
chr11	3254252	3269596	15345	*	0.191516	pmela	chr11-3269250-3269942	15.0391	2.03383e-51
chr22	17864872	17996626	131755	*	0.191514	NCAN	chr22-17996168-17997083	3.63916	0.000136764
chr5	51676161	52039067	362907	*	0.191512	SETBP1	chr5-51675658-51676663	2.72859	0.00318029
chr7	31494741	31555748	61008	*	0.191511	IGDCC3	chr7-31555311-31556185	2.57314	0.00503901
chr21	11565888	11652770	86883	*	0.191507	cast	chr21-11652322-11653217	6.08062	5.98596e-10
chr23	28809002	28815708	6707	*	0.191505	PEX14	chr23-28815239-28816177	6.12904	4.4205e-10
chr3	39656188	39682824	26637	*	0.191501	EPN2	chr3-39682309-39683338	7.08999	6.70598e-13
chr24	34488316	34594338	106023	*	0.191496	ctnna1	chr24-34593853-34594822	9.45904	1.55393e-21
chr15	31806303	31838039	31737	*	0.191494	FRY	chr15-31837558-31838519	2.68629	0.0036125
chr25	34246625	34251525	4901	*	0.191493	bnip2	chr25-34251019-34252030	10.6965	5.28266e-27
chr11	37431693	37528861	97169	*	0.191491	BSN.1	chr11-37528407-37529314	7.26032	1.93092e-13
chr7	28569266	28576803	7538	*	0.191491	scube2	chr7-28576366-28577239	10.6925	5.51727e-27
chr12	7399403	7421564	22162	*	0.191484	BICC1.1	chr12-7421119-7422008	16.9554	8.77597e-65
chr13	47863695	47943448	79754	*	0.191482	itga9	chr13-47942984-47943911	8.78231	8.00747e-19
chr20	39520628	39537682	17055	*	0.191478	pex7	chr20-39537196-39538168	13.0745	2.30325e-39
chr12	136490	137149	660	*	0.191477	dnah9	chr12-136085-136894	16.9406	1.12985e-64
chr9	34148714	34150629	1916	*	0.191469	gpr161b	chr9-34150350-34150907	16.5528	7.64543e-62
chr22	9165	11171	2007	*	0.191462	mrpl20	chr22-10758-11583	11.476	8.70326e-31
chr3	62382661	62387117	4457	*	0.191462	proza	chr3-62386658-62387576	8.97892	1.36719e-19
chr20	51489195	51553842	64648	*	0.19145	disp1	chr20-51553378-51554306	12.6368	6.61742e-37
chr18	27732285	27747450	15166	*	0.191441	tspan18b	chr18-27746963-27747937	3.40424	0.000331742
chr7	7378920	7379723	804	*	0.191441	zgc:101810	chr7-7379261-7380185	11.1865	2.37384e-29
chr16	41112346	41116012	3667	*	0.191441	ptpn23a	chr16-41115496-41116527	8.84153	4.72073e-19
chr5	37132016	37206499	74484	*	0.19144	LRCH2	chr5-37206065-37206932	11.3497	3.72239e-30
chr1	45372562	45462174	89613	*	0.191435	grin2bb	chr1-45461733-45462615	4.45993	4.09933e-06
chr6	9289802	9293522	3721	*	0.191432	kalrnb	chr6-9293070-9293974	5.22201	8.8496e-08
chr4	4397503	4779164	381662	*	0.191431	ntf3	chr4-4778740-4779588	3.47719	0.000253345
chr20	30445971	30533458	87488	*	0.19143	myt1la	chr20-30532979-30533936	2.66258	0.00387715
chr13	24918096	25130924	212829	*	0.191429	adka	chr13-25130448-25131400	3.07925	0.00103762
chr8	26373149	26377256	4108	*	0.191429	hyal3	chr8-26376690-26377821	11.2379	1.32763e-29
chr17	15309432	15332925	23494	*	0.191428	fam184aa	chr17-15332453-15333397	6.26491	1.86516e-10
chr10	304596	306630	2035	*	0.191427	NHLRC3	chr10-306200-307059	7.49615	3.286e-14
chr1	12059519	12061284	1766	*	0.191426	pla2g12a	chr1-12059062-12059975	11.7016	6.25657e-32
chr10	1597270	1611804	14535	*	0.191425	nup155	chr10-1611354-1612253	9.78269	6.68073e-23
chr9	32560399	32568136	7738	*	0.191423	satb2	chr9-32567653-32568618	8.5892	4.37888e-18
chr2	47587238	47589878	2641	*	0.191421	ap1s3b	chr2-47589423-47590333	9.10353	4.37222e-20
chr13	24918096	25048803	130708	*	0.191417	adka	chr13-25048349-25049256	2.94857	0.00159623
chr24	2519761	2674738	154978	*	0.191415	nrn1a	chr24-2674266-2675209	2.76512	0.00284513
chr3	59951010	59969869	18860	*	0.191415	cdr2l	chr3-59969412-59970326	7.43374	5.27842e-14
chr21	41903760	41996398	92639	*	0.191413	gabrg2	chr21-41995972-41996823	4.01509	2.97111e-05
chr16	42193163	42224249	31087	*	0.191412	kcnj21	chr16-42223778-42224720	10.2537	5.69725e-25
chr7	32811907	32815935	4029	*	0.191409	slc17a6b	chr7-32815418-32816452	6.27232	1.77851e-10
chr11	4026229	4108154	81926	*	0.191407	CAMK1.1	chr11-4107702-4108606	2.3901	0.00842181
chr18	2228737	2246656	17920	*	0.191406	rab27a	chr18-2246195-2247117	6.9591	1.71226e-12
chr11	32576300	32724041	147742	*	0.191405	pcdh17	chr11-32723593-32724488	4.6038	2.07422e-06
chr9	31274108	31280570	6463	*	0.191404	zic5	chr9-31280151-31280988	4.01978	2.9126e-05
chr4	23771034	23814139	43106	*	0.191402	usp6nl	chr4-23813789-23814488	11.6196	1.63871e-31
chr23	20863145	20880298	17154	*	0.1914	pax7b	chr23-20879829-20880767	4.58973	2.21906e-06
chr7	5956937	6417477	460541	*	0.1914	hist1h2a7	chr7-6417106-6417847	5.06273	2.06645e-07
chr11	30513656	30523341	9686	*	0.191398	tmem178a	chr11-30522815-30523866	15.0473	1.79934e-51
chr3	58264872	58714741	449870	*	0.191395	radil2a	chr3-58264373-58265371	3.21981	0.000641387
chr18	14863407	14866434	3028	*	0.191395	selenoo1	chr18-14865990-14866878	6.48374	4.47387e-11
chr7	778297	781474	3178	*	0.191393	rela	chr7-780927-782020	12.6401	6.34498e-37
chr19	41290713	41302586	11874	*	0.191392	SLC25A13	chr19-41302115-41303056	4.54574	2.7371e-06
chr14	1887677	1903604	15928	*	0.191391	pcdh2g28	chr14-1903141-1904066	6.12042	4.66655e-10
chr9	33009284	33031003	21720	*	0.191385	vangl1	chr9-33030468-33031537	5.8985	1.83414e-09
chr21	14381227	14489502	108276	*	0.191383	CACNA1B	chr21-14489062-14489942	5.88049	2.04531e-09
chr22	11778053	11833284	55232	*	0.191383	ptpn4b	chr22-11832839-11833729	8.2313	9.25927e-17
chr15	44499187	44581636	82450	*	0.19138	gria4a	chr15-44581130-44582142	4.39594	5.51469e-06
chr9	29581662	29599935	18274	*	0.191379	MCF2L.1	chr9-29599487-29600382	8.86687	3.76152e-19
chr13	16521898	16720242	198345	*	0.191376	kcnma1a	chr13-16719803-16720680	6.05497	7.02212e-10
chr5	27924347	27956775	32429	*	0.191376	ppp3cca	chr5-27956255-27957295	3.02383	0.00124797
chr5	20786772	20807317	20546	*	0.191373	si:ch211-225b11.1	chr5-20806763-20807871	17.3211	1.62926e-67
chr11	1522127	1526784	4658	*	0.191372	srsf6b	chr11-1526284-1527283	10.7536	2.84853e-27
chr6	33663666	33862437	198772	*	0.191371	MAST2	chr6-33861917-33862957	6.88099	2.97192e-12
chr7	41712069	41713920	1852	*	0.191364	arl8	chr7-41711611-41712526	7.19819	3.05091e-13
chr17	53156530	53178995	22466	*	0.191361	dph6	chr17-53178501-53179489	7.59144	1.58184e-14
chr10	7673446	7700481	27036	*	0.191358	gmcl1	chr10-7700057-7700905	14.0276	5.28557e-45
chr7	32644673	32655152	10480	*	0.191357	spi1b	chr7-32654685-32655619	25.889	4.43452e-148
chr19	19717971	20205137	487167	*	0.191356	EVX1	chr19-20204684-20205589	3.56701	0.000180536
chr12	28304202	28773589	469388	*	0.191354	osbpl7	chr12-28303750-28304653	2.01692	0.021852
chr16	12517535	12557209	39675	*	0.191354	rasip1	chr16-12556703-12557714	14.2686	1.71792e-46
chr7	52949847	52957746	7900	*	0.19135	cdkn2aip	chr7-52957293-52958199	13.6444	1.08932e-42
chr8	23615132	23632107	16976	*	0.191343	ccdc22	chr8-23631549-23632665	17.5757	1.8895e-69
chr25	36316118	36348401	32284	*	0.191343	hist1h2a3	chr25-36315705-36316530	4.16892	1.5302e-05
chr11	41242644	41347014	104371	*	0.19134	pax7a	chr11-41346567-41347460	4.68409	1.40606e-06
chr8	13244371	13251882	7512	*	0.191339	kcnn1b	chr8-13251499-13252265	15.6564	1.50246e-55
chr20	7964356	8002371	38016	*	0.191339	PLPP3	chr20-8001913-8002828	3.1271	0.000882695
chr13	35689749	35714302	24554	*	0.191339	psme4a	chr13-35713893-35714710	5.10573	1.64758e-07
chr5	53908609	53927939	19331	*	0.191336	cldn15b	chr5-53927457-53928420	22.1305	8.03759e-109
chr7	11197022	11309392	112371	*	0.191336	CEMIP	chr7-11308902-11309882	8.5559	5.84739e-18
chr18	14906570	14910662	4093	*	0.191333	panx2	chr18-14910210-14911113	10.3612	1.86163e-25
chr15	4421797	4473654	51858	*	0.191333	tfdp2	chr15-4473184-4474123	3.71108	0.000103188
chr19	31183495	31188651	5157	*	0.19133	meox2b	chr19-31188073-31189228	26.1316	7.98636e-151
chr8	21353878	21368038	14161	*	0.191329	alas2	chr8-21367629-21368447	20.1299	2.01812e-90
chr16	34160835	34172986	12152	*	0.191327	oprd1b	chr16-34172513-34173459	17.9177	4.28745e-72
chr7	29015846	29017874	2029	*	0.191323	nrn1lb	chr7-29017413-29018335	9.50131	1.03635e-21
chr8	23639124	23646996	7873	*	0.19132	nt5dc2	chr8-23646531-23647461	5.37436	3.84268e-08
chr23	12232773	12278676	45904	*	0.191317	phactr3a	chr23-12278133-12279218	5.94024	1.42306e-09
chr12	37407105	37424826	17722	*	0.191316	CDC42EP4	chr12-37424331-37425321	5.66903	7.18038e-09
chr1	22770255	22788746	18492	*	0.19131	tapt1b	chr1-22788283-22789208	4.54134	2.79494e-06
chr12	41991635	42176083	184449	*	0.191306	TCERG1L	chr12-42175620-42176546	7.53618	2.41971e-14
chr6	45874595	45895224	20630	*	0.1913	epha2a	chr6-45894752-45895695	13.0795	2.15672e-39
chr17	6113680	6182840	69161	*	0.191299	PTK2B	chr17-6182393-6183287	13.5683	3.08885e-42
chr24	38726737	38731613	4877	*	0.191298	ntn2	chr24-38731144-38732082	10.7133	4.4087e-27
chr11	21364551	21404121	39571	*	0.191289	ikbke	chr11-21403656-21404586	12.788	9.57031e-38
chr9	42360679	42405953	45275	*	0.191288	calcrla	chr9-42405468-42406438	6.73514	8.18852e-12
chr17	33719415	33777138	57724	*	0.191285	fut8a	chr17-33776654-33777621	6.95832	1.72175e-12
chr25	13406069	13444291	38223	*	0.191283	znrf1	chr25-13443843-13444739	5.73012	5.01794e-09
chr17	6535694	6543285	7592	*	0.191282	slc5a6b	chr17-6542799-6543770	11.1997	2.04542e-29
chr15	28874441	28895212	20772	*	0.191277	eml2	chr15-28894813-28895611	9.26175	1.00553e-20
chr20	812012	817238	5227	*	0.191272	mei4	chr20-816879-817596	23.0987	2.38653e-118
chr23	1926562	1975216	48655	*	0.19127	prdm5	chr23-1974755-1975676	5.01758	2.61635e-07
chr11	30321116	30328220	7105	*	0.191269	ugt1b1	chr11-30327929-30328510	14.0137	6.42517e-45
chr9	30464641	30469398	4758	*	0.191269	gja5a	chr9-30468872-30469923	23.3286	1.13621e-120
chr8	17395929	17466282	70354	*	0.191268	skia	chr8-17465825-17466739	6.66988	1.28009e-11
chr19	21266008	21393083	127076	*	0.191266	tshz1	chr19-21392621-21393544	3.35985	0.000389929
chr20	27384138	27386838	2701	*	0.191263	prph2lb	chr20-27386545-27387130	11.0405	1.21825e-28
chr11	23933016	23942277	9262	*	0.191259	cntn2	chr11-23941794-23942759	5.03134	2.4353e-07
chr21	5974590	5985625	11036	*	0.191255	dck	chr21-5985164-5986085	13.6955	5.39801e-43
chr21	30161295	30168964	7670	*	0.191253	hbegfb	chr21-30168520-30169407	10.8954	6.06352e-28
chr16	20198064	20224917	26854	*	0.191249	COLQ	chr16-20224451-20225382	22.056	4.18328e-108
chr15	6514964	6581410	66447	*	0.191249	ATM	chr15-6580966-6581853	8.86299	3.89478e-19
chr24	17140938	17236339	95402	*	0.191241	MLLT10	chr24-17235861-17236816	2.93872	0.00164786
chr16	14383479	14388983	5505	*	0.191237	crabp2a	chr16-14388474-14389491	3.46815	0.000262025
chr6	2271559	2362148	90590	*	0.191236	pbx1b	chr6-2361638-2362657	3.54683	0.000194948
chr5	23106294	23107804	1511	*	0.191234	uprt	chr5-23105833-23106755	6.97754	1.50199e-12
chr5	57489253	57525814	36562	*	0.191233	pisd	chr5-57525494-57526133	6.01195	9.1655e-10
chr14	45970033	45973337	3305	*	0.191233	fermt3b	chr14-45972884-45973789	14.2133	3.78986e-46
chr1	52560549	52583334	22786	*	0.191232	abca1a	chr1-52582850-52583817	10.2768	4.48264e-25
chr21	25703078	25714801	11724	*	0.191228	abhd11	chr21-25714342-25715260	14.1718	6.84759e-46
chr2	105748	106684	937	*	0.191227	TADA1	chr2-106125-107242	9.34396	4.63989e-21
chr1	22943551	23002610	59060	*	0.191227	ADGRL3.1	chr1-23002169-23003050	3.9228	4.37626e-05
chr7	38897836	38945885	48050	*	0.191225	creb3l1	chr7-38945340-38946429	9.43094	2.03213e-21
chr16	40301056	40336865	35810	*	0.191219	rspo3	chr16-40336375-40337354	7.98053	7.28527e-16
chr24	32151629	32181184	29556	*	0.191219	trdmt1	chr24-32180718-32181649	11.0577	1.00614e-28
chr15	28431621	28478212	46592	*	0.191217	GIT1	chr15-28477844-28478580	13.648	1.03714e-42
chr8	16004154	16066766	62613	*	0.191211	elavl4	chr8-16066320-16067212	3.79324	7.43467e-05
chr1	17721853	17734563	12711	*	0.191208	pdlim3a	chr1-17734180-17734946	22.0919	1.89169e-108
chr3	31850851	31861628	10778	*	0.191198	limd2	chr3-31861066-31862190	12.1713	2.21126e-34
chr9	21401189	21402933	1745	*	0.191193	gjb8	chr9-21402557-21403308	23.6392	7.61629e-124
chr16	54829284	54832051	2768	*	0.191192	pabpc1a	chr16-54831600-54832502	11.869	8.57905e-33
chr25	29911977	29914054	2078	*	0.191191	TAFA5	chr25-29913660-29914447	11.7565	3.27123e-32
chr22	13046270	13073698	27429	*	0.19119	ahr2	chr22-13073233-13074162	5.17185	1.15892e-07
chr2	57076079	57082943	6865	*	0.19119	slc25a42	chr2-57082492-57083394	5.56787	1.28933e-08
chr14	2123123	2146898	23776	*	0.191189	pcdh2ab10	chr14-2146398-2147397	6.663	1.3415e-11
chr3	48638594	48686897	48304	*	0.191189	ARHGAP44	chr3-48686426-48687368	12.6878	3.45279e-37
chr5	61657010	61686986	29977	*	0.191184	ap2b1	chr5-61686538-61687434	9.11498	3.93435e-20
chr13	25846528	25895097	48570	*	0.19118	bcl11aa	chr13-25894625-25895568	3.53136	0.000206711
chr1	9199031	9214642	15612	*	0.191177	chtf18	chr1-9214202-9215081	12.2783	5.92387e-35
chr9	32640640	32641026	387	*	0.191175	dnajb11	chr9-32640213-32641067	14.3907	2.95911e-47
chr4	5255041	5265635	10595	*	0.191175	ccdc167	chr4-5265186-5266084	9.97226	1.00797e-23
chr17	45347726	45367245	19520	*	0.191175	ZNF106	chr17-45366812-45367678	9.74332	9.85062e-23
chr18	25027495	25036971	9477	*	0.191171	st8sia2	chr18-25036511-25037431	7.33423	1.115e-13
chr3	12924930	12953416	28487	*	0.191169	pdgfab	chr3-12952947-12953885	8.60651	3.76599e-18
chr3	14044354	14099693	55340	*	0.191169	nfil3-6	chr3-14043856-14044851	4.19847	1.34363e-05
chr3	18023975	18288466	264492	*	0.191161	si:ch73-141c7.1	chr3-18287969-18288962	3.07106	0.00106649
chr13	8452354	8504515	52162	*	0.191158	PRKCE	chr13-8503881-8505149	8.10864	2.55949e-16
chr6	59426148	59455209	29062	*	0.191157	gli1	chr6-59454728-59455690	3.37514	0.000368889
chr14	26103330	26131553	28224	*	0.191156	FAT2	chr14-26130955-26132150	17.3942	4.56429e-68
chr5	31439390	31470215	30826	*	0.191155	p2rx1	chr5-31469788-31470642	14.9512	7.64659e-51
chr6	8263548	8297571	34024	*	0.191149	SLC44A2	chr6-8296937-8298204	14.3419	5.98505e-47
chr1	25648647	25650917	2271	*	0.191141	plrg1	chr1-25648197-25649097	8.7129	1.48094e-18
chr7	52929964	52933073	3110	*	0.191139	tubgcp4	chr7-52932781-52933365	24.085	1.79415e-128
chr3	18021242	18038972	17731	*	0.191138	hsd17b1	chr3-18020725-18021758	3.97768	3.47952e-05
chr8	26372115	26375672	3558	*	0.191135	NAA80	chr8-26375138-26376205	11.7124	5.50886e-32
chr23	28185883	28247672	61790	*	0.191134	ZNF385A	chr23-28247204-28248139	2.62831	0.00429051
chr7	27700274	27785843	85570	*	0.19113	PDE3B	chr7-27785361-27786325	7.55758	2.05314e-14
chr21	16273782	16490859	217078	*	0.191122	unc5da	chr21-16490319-16491398	7.1727	3.67661e-13
chr22	5135193	5140840	5648	*	0.191122	mydgf	chr22-5140418-5141261	17.7082	1.81232e-70
chr17	5351922	5452128	100207	*	0.191119	runx2a	chr17-5451670-5452585	7.71744	5.93445e-15
chr6	3716666	3720913	4248	*	0.191118	ssb	chr6-3720396-3721430	14.5947	1.51764e-48
chr25	20601653	20639005	37353	*	0.191112	csk	chr25-20638536-20639474	9.68092	1.8172e-22
chr16	46725087	46740887	15801	*	0.19111	rab11al	chr16-46740409-46741365	4.5846	2.27432e-06
chr7	21940857	22010245	69389	*	0.191101	nlgn2a	chr7-22009764-22010725	4.52005	3.09127e-06
chr13	30007554	30024298	16745	*	0.1911	scdb	chr13-30023812-30024784	7.24618	2.1435e-13
chr5	41878252	41939576	61325	*	0.191099	ncor1	chr5-41939119-41940032	2.0983	0.0179394
chr16	49629886	49636489	6604	*	0.191096	efhb	chr16-49636049-49636929	19.9874	3.54206e-89
chr2	55665095	55671055	5961	*	0.191094	klf2b	chr2-55670582-55671527	19.0519	3.1706e-81
chr11	11513329	11515778	2450	*	0.191089	krt15	chr11-11512768-11513890	22.8446	8.26151e-116
chr20	41801913	41835176	33264	*	0.191077	mcm9	chr20-41834746-41835606	9.79847	5.71498e-23
chr2	56811549	56884872	73324	*	0.191075	sbno2a	chr2-56884404-56885339	14.0149	6.31877e-45
chr1	53945934	53949673	3740	*	0.191071	acta1a	chr1-53949301-53950045	10.9658	2.78912e-28
chr11	35759652	35875264	115613	*	0.19107	bhlhe40	chr11-35874799-35875728	2.54793	0.00541826
chr18	7543347	7548754	5408	*	0.191067	arf5	chr18-7548298-7549210	12.8787	2.96756e-38
chr7	34794829	34815007	20179	*	0.191067	esrp2	chr7-34814503-34815510	14.5236	4.29352e-48
chr21	7741781	7758417	16637	*	0.191067	aggf1	chr21-7757949-7758885	8.13986	1.97873e-16
chr13	30421472	30458693	37222	*	0.191066	zmiz1a	chr13-30458298-30459088	4.71207	1.22609e-06
chr5	11916928	11923226	6299	*	0.191065	rnft2	chr5-11922762-11923689	14.7797	9.90686e-50
chr18	9749375	9776623	27249	*	0.191064	CACNA2D1	chr18-9776162-9777083	5.89094	1.91998e-09
chr8	7097740	7099989	2250	*	0.191063	ABTB1	chr8-7099534-7100444	16.6342	1.96877e-62
chr11	43661735	43711652	49918	*	0.191063	gli2b	chr11-43711247-43712056	4.91037	4.54516e-07
chr25	20329736	20357731	27996	*	0.19106	kctd15a	chr25-20329219-20330252	4.76913	9.25116e-07
chr21	11139175	11153625	14451	*	0.19106	agxt2	chr21-11153136-11154114	25.3428	5.39788e-142
chr6	38791900	38803424	11525	*	0.191057	CNGA3	chr6-38803042-38803806	11.3578	3.39132e-30
chr7	5968225	6427199	458975	*	0.191054	zgc:163040	chr7-6426734-6427664	3.02339	0.00124981
chr8	12134127	12257395	123269	*	0.191051	DAB2IP	chr8-12256928-12257862	3.9716	3.56965e-05
chr13	5870644	5880811	10168	*	0.191049	spred2b	chr13-5880344-5881278	3.18452	0.000724966
chr20	31428819	31453749	24931	*	0.191047	sash1a	chr20-31453271-31454227	4.94787	3.7515e-07
chr7	32021669	32097586	75918	*	0.191044	mettl15	chr7-32097104-32098067	8.72142	1.37367e-18
chr9	43149854	43207906	58053	*	0.191042	sestd1	chr9-43207441-43208370	8.85037	4.36133e-19
chr21	3419459	3448857	29399	*	0.191042	smad7	chr21-3448324-3449390	6.02261	8.58145e-10
chr19	11508960	11545954	36995	*	0.191041	KCNG2	chr19-11545557-11546350	7.14317	4.56014e-13
chr18	333679	364949	31271	*	0.191039	GARRE1	chr18-364502-365395	4.37976	5.94053e-06
chr8	49230948	49237655	6708	*	0.191035	PRICKLE3	chr8-49237203-49238106	5.9761	1.14269e-09
chr12	24342303	24386615	44313	*	0.191032	nrxn1a	chr12-24386176-24387053	2.60134	0.00464307
chr9	33366683	33504416	137734	*	0.191031	caska	chr9-33503954-33504877	5.64269	8.37088e-09
chr15	24549054	24557555	8502	*	0.191029	PHF12	chr15-24557087-24558023	8.04871	4.18373e-16
chr12	24342303	24615135	272833	*	0.191026	nrxn1a	chr12-24614715-24615555	3.1664	0.000771697
chr3	18038972	18232210	193239	*	0.191021	hsd17b1	chr3-18231758-18232661	2.49618	0.00627691
chr9	17427372	17429170	1799	*	0.19102	zgc:101559	chr9-17426954-17427790	19.0833	1.73857e-81
chr2	8663108	8663706	599	*	0.19102	miga1	chr2-8663249-8664162	2.84835	0.00219733
chr6	40329308	40349188	19881	*	0.19102	ttll3	chr6-40348740-40349636	21.4827	1.13089e-102
chr13	36612292	36612930	639	*	0.191019	cdkn3	chr13-36611918-36612666	14.3654	4.26662e-47
chr11	39167846	39201737	33892	*	0.191018	wnt4	chr11-39201368-39202106	25.504	8.90919e-144
chr24	38137473	38180134	42662	*	0.191018	crp7	chr24-38179679-38180589	14.9351	9.74192e-51
chr10	43813446	44057177	243732	*	0.191017	grk3	chr10-43812971-43813920	2.97582	0.00146101
chr9	27415754	27621716	205963	*	0.191013	stxbp5l	chr9-27621199-27622233	4.64328	1.7146e-06
chr25	14950373	15029041	78669	*	0.191009	pax6a	chr25-14949920-14950825	2.48457	0.00648546
chr10	38663917	38698753	34837	*	0.191005	acat1	chr10-38698273-38699232	17.2503	5.56863e-67
chr25	36327034	36367589	40556	*	0.191005	zgc:110216	chr25-36367088-36368090	4.34883	6.84326e-06
chr11	4026229	4094768	68540	*	0.191004	CAMK1.1	chr11-4094301-4095234	2.83493	0.00229181
chr20	54079341	54082525	3185	*	0.191003	rps29	chr20-54081522-54083527	12.0689	7.70545e-34
chr5	69702602	69706092	3491	*	0.191001	dguok	chr5-69705655-69706529	13.1218	1.23439e-39
chr20	51344305	51349032	4728	*	0.191001	TCTE1	chr20-51348523-51349540	11.5703	2.91427e-31
chr16	33772902	33806326	33425	*	0.190999	rspo1	chr16-33805867-33806784	12.8298	5.58256e-38
chr16	26530426	26537136	6711	*	0.190996	sgk2b	chr16-26536693-26537578	15.7147	5.9983e-56
chr18	29402623	29408563	5941	*	0.190993	mafa	chr18-29407996-29409129	19.7406	4.82647e-87
chr7	50766094	50766259	166	*	0.190993	cartl	chr7-50765881-50766637	22.2079	1.44168e-109
chr8	25650229	25658031	7803	*	0.190991	sema3ga	chr8-25657453-25658608	13.5098	6.84506e-42
chr13	16150654	16180511	29858	*	0.190991	vwc2	chr13-16179985-16181037	11.2848	7.7976e-30
chr25	18563476	18567207	3732	*	0.190991	cav1	chr25-18566727-18567687	21.8845	1.8252e-106
chr6	25189837	25197740	7904	*	0.190985	lrrc8c	chr6-25197291-25198188	15.6432	1.8473e-55
chr24	25347503	25359511	12009	*	0.190984	PTCHD1	chr24-25359092-25359929	8.05185	4.0776e-16
chr14	14027427	14038438	11012	*	0.190976	rraga	chr14-14037949-14038927	21.3054	5.05829e-101
chr13	1381953	1394665	12713	*	0.190968	rab23	chr13-1394222-1395108	7.89083	1.50086e-15
chr6	18074521	18078105	3585	*	0.190966	SEC14L1	chr6-18077635-18078575	6.18049	3.1952e-10
chr6	40647788	40647843	56	*	0.190965	ppil1	chr6-40647384-40648301	11.6544	1.08999e-31
chr16	40043673	40061098	17426	*	0.190965	trmt11	chr16-40060643-40061553	4.04067	2.66492e-05
chr23	21067389	21103258	35870	*	0.190961	kcnab2b	chr23-21102835-21103681	6.14792	3.92519e-10
chr24	9253817	9287409	33593	*	0.190957	tgif1	chr24-9253363-9254270	3.13094	0.000871246
chr1	32521469	32660416	138948	*	0.190956	nlgn4xa	chr1-32659962-32660870	5.52688	1.62985e-08
chr13	5490551	5537738	47188	*	0.190953	meis1b	chr13-5537262-5538214	2.89109	0.00191951
chr21	45041684	45073648	31965	*	0.190949	RAPGEF6	chr21-45073238-45074057	8.91326	2.47758e-19
chr16	55168245	55175031	6787	*	0.190944	eomesb	chr16-55174604-55175457	10.8221	1.35288e-27
chr12	7399403	7409918	10516	*	0.190939	BICC1.1	chr12-7409471-7410365	10.8313	1.2239e-27
chr12	34505971	34561304	55334	*	0.190934	BAHCC1	chr12-34505486-34506456	4.13803	1.75151e-05
chr5	57658898	57660164	1267	*	0.190931	bicdl2	chr5-57659701-57660626	17.3241	1.54766e-67
chr12	25914415	26221999	307585	*	0.190929	USP54	chr12-25913952-25914878	3.13951	0.000846151
chr9	38644976	38653150	8175	*	0.190922	slc12a8	chr9-38652668-38653631	13.4949	8.37426e-42
chr6	3827751	3844533	16783	*	0.190916	gad1b	chr6-3844070-3844995	4.73642	1.08763e-06
chr8	51779734	51792921	13188	*	0.190914	CABIN1	chr8-51792379-51793462	5.60137	1.06333e-08
chr20	35255403	35269800	14398	*	0.190913	fam49a	chr20-35269314-35270286	4.65125	1.64966e-06
chr12	48674381	48681520	7140	*	0.190913	uros	chr12-48681093-48681946	12.9823	7.71215e-39
chr22	2228919	2234376	5458	*	0.190905	znf1161	chr22-2233974-2234777	20.1542	1.23646e-90
chr18	43865901	43866125	225	*	0.190905	DDX6	chr18-43865680-43866570	7.80937	2.87372e-15
chr3	42999277	43040968	41692	*	0.190905	INTS1	chr3-43040492-43041443	9.88678	2.37521e-23
chr7	39537790	39541742	3953	*	0.190904	slc22a18	chr7-39541290-39542193	12.921	1.71288e-38
chr17	44244659	44378084	133426	*	0.190896	otx2b	chr17-44377592-44378575	3.61921	0.000147752
chr20	27114874	27152402	37529	*	0.190895	btbd7	chr20-27151932-27152871	4.87794	5.35995e-07
chr11	14004236	14036291	32056	*	0.190894	GRIN3B	chr11-14035865-14036716	15.9167	2.42816e-57
chr13	40501455	40609519	108065	*	0.190893	HPSE2	chr13-40609041-40609996	13.5929	2.20718e-42
chr25	35051656	35112539	60884	*	0.190893	hist2h3c	chr25-35112098-35112979	3.5783	0.000172915
chr8	49092039	49100473	8435	*	0.190889	golm1	chr8-49099749-49101196	19.5002	5.47184e-85
chr8	18885108	18895847	10740	*	0.190887	rorca	chr8-18895523-18896171	7.7449	4.78282e-15
chr2	43204919	43212527	7609	*	0.190886	pard3ab	chr2-43212085-43212969	6.5446	2.98266e-11
chr17	8988374	9127614	139241	*	0.190884	AKAP6	chr17-9127043-9128185	4.5568	2.59698e-06
chr4	4397503	4800921	403419	*	0.190879	ntf3	chr4-4800466-4801376	2.30297	0.0106403
chr18	14772474	14828989	56516	*	0.190878	mtss1la	chr18-14828243-14829735	5.4416	2.64027e-08
chr9	49659114	49698797	39684	*	0.190878	CSRNP3	chr9-49698347-49699246	6.00843	9.36634e-10
chr10	42589391	42592962	3572	*	0.190877	fgfr1b	chr10-42592419-42593504	4.77906	8.80575e-07
chr1	31942961	31946000	3040	*	0.190874	anos1a	chr1-31945639-31946360	13.146	8.97135e-40
chr11	410870	422609	11740	*	0.190873	znf831	chr11-422187-423031	14.6481	6.92537e-49
chr5	65679595	65761202	81608	*	0.19087	notch1b	chr5-65760752-65761652	2.12095	0.0169629
chr14	35567321	35748432	181112	*	0.190863	PDGFC	chr14-35747988-35748875	4.95004	3.70983e-07
chr20	50852356	50859915	7560	*	0.190862	gphnb	chr20-50859451-50860379	3.92197	4.3914e-05
chr2	19824190	19999201	175012	*	0.190861	dpydb	chr2-19998689-19999712	5.85031	2.45333e-09
chr2	52332022	52362064	30043	*	0.190858	tle2c	chr2-52361619-52362508	6.41464	7.05789e-11
chr21	6556635	6683859	127225	*	0.190858	COL5A1	chr21-6683396-6684321	4.94283	3.8498e-07
chr15	25172671	25191515	18845	*	0.190856	MNT	chr15-25191047-25191983	6.0725	6.29652e-10
chr24	6513843	6579667	65825	*	0.190852	arhgap21a	chr24-6579191-6580142	6.76713	6.56799e-12
chr14	11103718	11189592	85875	*	0.190852	NEXMIF.1	chr14-11189059-11190124	8.04814	4.20319e-16
chr12	33361948	33420297	58350	*	0.190851	ccdc57	chr12-33419838-33420756	4.03974	2.67554e-05
chr24	9162512	9292000	129489	*	0.19085	DLGAP1	chr24-9291536-9292464	2.04979	0.0201926
chr25	24616717	24721606	104890	*	0.19085	ABTB2.1	chr25-24721151-24722061	11.4916	7.26701e-31
chr17	24109012	24174364	65353	*	0.190846	EHBP1	chr17-24173901-24174826	3.84603	6.0024e-05
chr25	4855549	4884946	29398	*	0.190843	AP4E1	chr25-4884657-4885234	22.1186	1.04772e-108
chr8	51350453	51364880	14428	*	0.190837	chmp7	chr8-51364406-51365353	15.308	3.3815e-53
chr20	4712776	4731391	18616	*	0.190837	papola	chr20-4730933-4731848	7.62344	1.23498e-14
chr24	33708804	33719809	11006	*	0.190836	tmeff1b	chr24-33719366-33720252	7.162	3.97553e-13
chr23	2560005	2644758	84754	*	0.190833	GGT7	chr23-2644294-2645221	3.80889	6.97961e-05
chr6	8756177	8835340	79164	*	0.190832	TMEFF2	chr6-8834884-8835795	6.28637	1.62491e-10
chr23	32579495	32944667	365173	*	0.190829	PLXNA2	chr23-32944246-32945088	4.06165	2.43632e-05
chr23	21473103	21828298	355196	*	0.19082	si:ch73-21g5.7	chr23-21827833-21828762	2.33766	0.00970239
chr17	3717384	3724261	6878	*	0.190819	PLCB4	chr17-3723745-3724776	14.2002	4.56881e-46
chr22	32289567	32389578	100012	*	0.190815	pcbp4	chr22-32389145-32390010	3.32302	0.000445242
chr25	19999623	20003072	3450	*	0.190814	tmem178ba	chr25-20002669-20003474	15.4923	1.95576e-54
chr19	11432330	11440587	8258	*	0.190814	SLC66A2	chr19-11440137-11441037	10.6202	1.20071e-26
chr24	7861373	7864994	3622	*	0.190813	bmp6	chr24-7864538-7865450	8.50236	9.28842e-18
chr19	46372115	46396134	24020	*	0.190811	med30	chr19-46395676-46396592	7.53736	2.3979e-14
chr19	45375669	45490272	114604	*	0.190805	trps1	chr19-45489812-45490732	2.666	0.00383797
chr17	45135189	45136353	1165	*	0.190801	tmed8	chr17-45134698-45135680	20.5888	1.72738e-94
chr6	15125741	15127507	1767	*	0.1908	dph3	chr6-15125323-15126158	17.0956	8.00577e-66
chr4	4302594	4397503	94910	*	0.190799	ntf3	chr4-4302105-4303082	2.95583	0.00155913
chr23	43535224	43576589	41366	*	0.190792	itchb	chr23-43576216-43576961	9.32666	5.46274e-21
chr12	26221999	26373278	151280	*	0.19079	USP54	chr12-26372816-26373740	2.86718	0.00207076
chr17	15899039	15913132	14094	*	0.19079	syne3	chr17-15912677-15913586	6.71519	9.3909e-12
chr18	9493720	9561224	67505	*	0.190788	sema3e	chr18-9560731-9561716	4.57554	2.37502e-06
chr1	109798	111370	1573	*	0.190788	f7l	chr1-110938-111802	17.533	4.01426e-69
chr7	59247447	59261996	14550	*	0.190788	m1ap	chr7-59261583-59262409	10.5445	2.69432e-26
chr9	4730398	4810459	80062	*	0.190787	FMNL2	chr9-4809968-4810950	3.61913	0.000147798
chr21	18021087	18313219	292133	*	0.190786	VAV2	chr21-18312753-18313685	2.56288	0.00519039
chr15	23643718	23646996	3279	*	0.190785	ckmb	chr15-23646617-23647375	24.7756	8.20729e-136
chr9	21893757	21919077	25321	*	0.190784	lmo7a	chr9-21918674-21919480	8.31917	4.42921e-17
chr19	3376430	3381511	5082	*	0.190784	edn1	chr19-3380943-3382078	20.1949	5.42253e-91
chr11	20371179	20797310	426132	*	0.19078	cdh4	chr11-20796837-20797783	2.29881	0.0107577
chr5	25726479	25728605	2127	*	0.190778	C5H9orf85	chr5-25728119-25729090	13.5065	7.16283e-42
chr6	15437132	15488466	51335	*	0.190776	st6gal2b	chr6-15487907-15489024	12.7855	9.87661e-38
chr5	35463688	35475089	11402	*	0.190774	erlin2	chr5-35474664-35475514	7.59639	1.52247e-14
chr3	40206031	40219118	13088	*	0.190773	flii	chr3-40218672-40219563	6.96195	1.67794e-12
chr6	47869397	47887998	18602	*	0.190771	RAP1GAP	chr6-47887557-47888438	10.1981	1.0105e-24
chr7	34823533	34843471	19939	*	0.190768	NFATC3	chr7-34842992-34843949	3.06162	0.00110071
chr7	59068601	59116957	48357	*	0.190767	DENND4C	chr7-59116464-59117450	15.9692	1.04662e-57
chr3	30369765	30729337	359573	*	0.190766	LRRC4B	chr3-30728880-30729794	3.54801	0.000194075
chr24	19986432	19989504	3073	*	0.190763	LIMD2	chr24-19989095-19989912	19.2054	1.66632e-82
chr23	22267374	22333889	66516	*	0.190761	rap1gapa	chr23-22333478-22334299	15.2393	9.69513e-53
chr17	32657202	32696931	39730	*	0.19076	KCNK2	chr17-32696387-32697474	15.9653	1.11508e-57
chr15	26940569	27210895	270327	*	0.190759	bcas3	chr15-27210511-27211279	2.92234	0.00173707
chr1	22943551	23114329	170779	*	0.190755	ADGRL3.1	chr1-23113864-23114794	3.37247	0.000372489
chr24	7554582	7568215	13634	*	0.190751	galnt11	chr24-7567645-7568785	14.7966	7.70112e-50
chr4	13810811	13851341	40531	*	0.190751	pdzrn4	chr4-13850883-13851798	7.74652	4.72242e-15
chr6	7466223	7481444	15222	*	0.190751	erbb3a	chr6-7480990-7481898	9.23136	1.33614e-20
chr5	32402026	32435070	33045	*	0.190745	ncs1a	chr5-32434613-32435526	10.6168	1.24514e-26
chr2	36990024	36999278	9255	*	0.190743	gng7	chr2-36998817-36999738	5.56396	1.31856e-08
chr15	27415772	27756702	340931	*	0.190742	brip1	chr15-27756242-27757161	2.71492	0.00331455
chr3	45364849	45372440	7592	*	0.190742	ube2ia	chr3-45371978-45372902	8.88392	3.22724e-19
chr15	28685625	28752603	66979	*	0.190738	nova2	chr15-28752141-28753064	2.01005	0.022213
chr23	20422396	20422661	266	*	0.190734	tnnc2.2	chr23-20421942-20422849	15.484	2.22549e-54
chr2	57447105	57468837	21733	*	0.19073	pias4b	chr2-57468357-57469317	17.8812	8.2653e-72
chr5	29714786	29722434	7649	*	0.190728	DDX31	chr5-29721948-29722920	8.5215	7.87528e-18
chr5	49768223	50050850	282628	*	0.19072	arb2a	chr5-50050440-50051259	3.67659	0.000118187
chr3	23689773	23691847	2075	*	0.190719	hoxb7a	chr3-23689340-23690205	9.44545	1.76946e-21
chr4	16649542	16669045	19504	*	0.190716	dennd5b	chr4-16668584-16669505	6.78307	5.88237e-12
chr10	34315719	34365319	49601	*	0.190715	STARD13.1	chr10-34364867-34365770	6.09668	5.41474e-10
chr7	50053339	50086984	33646	*	0.190713	LRRC4C	chr7-50086600-50087368	12.5752	1.44541e-36
chr9	1654284	1660310	6027	*	0.190712	nfe2l2a	chr9-1659789-1660830	7.38778	7.4648e-14
chr5	20931252	20940816	9565	*	0.190709	camk2b1	chr5-20940351-20941280	4.01919	2.91994e-05
chr22	23264622	23264643	22	*	0.190707	C22H1orf53	chr22-23264238-23265048	22.8846	3.30921e-116
chr17	23146976	23150709	3734	*	0.190707	rasgrp3	chr17-23150188-23151230	7.66415	9.00074e-15
chr4	2752852	2788171	35320	*	0.190705	PDE3A	chr4-2787728-2788613	3.02112	0.0012592
chr1	47459723	47466299	6577	*	0.190703	fstl1a	chr1-47465910-47466688	19.7825	2.10455e-87
chr1	51312752	51330790	18039	*	0.1907	MAST1.1	chr1-51330300-51331280	7.68715	7.52221e-15
chr24	5935377	5978076	42700	*	0.1907	abi1a	chr24-5977619-5978532	7.58597	1.65009e-14
chr11	2710530	2745252	34723	*	0.190699	mapk14b	chr11-2744820-2745683	8.92264	2.27657e-19
chr2	18988407	18990563	2157	*	0.190698	glula	chr2-18990132-18990994	11.2463	1.20747e-29
chr6	15071399	15072609	1211	*	0.190691	fhl2b	chr6-15072150-15073067	14.2641	1.83134e-46
chr25	35050341	35143049	92709	*	0.190684	si:dkey-261m9.13	chr25-35049870-35050812	2.31979	0.010176
chr20	535458	542203	6746	*	0.19067	dse	chr20-541498-542907	13.448	1.58185e-41
chr7	35229645	35234933	5289	*	0.190666	tppp3	chr7-35234483-35235383	10.7659	2.49364e-27
chr1	18642117	18752731	110615	*	0.190665	TBC1D1	chr1-18752505-18752957	9.11986	3.76095e-20
chr19	645872	657399	11528	*	0.190657	slc6a18	chr19-656947-657850	23.1226	1.3712e-118
chr13	46830736	46919129	88394	*	0.190652	slc29a1a	chr13-46918659-46919599	5.53959	1.51587e-08
chr14	555674	564855	9182	*	0.190648	nudt6	chr14-564408-565301	10.3536	2.01589e-25
chr13	8847421	8858620	11200	*	0.190647	PLEKHH2	chr13-8858132-8859108	16.0276	4.10075e-58
chr8	23145542	23147218	1677	*	0.190646	gid8a	chr8-23145155-23145928	18.7282	1.45695e-78
chr24	6395385	6455858	60474	*	0.190646	GPR158.1	chr24-6455420-6456296	5.39593	3.40856e-08
chr10	26771047	26777777	6731	*	0.190645	MCF2.1	chr10-26777308-26778246	7.15609	4.15068e-13
chr24	25913162	25958668	45507	*	0.190644	MAP3K15	chr24-25958205-25959131	12.0321	1.20411e-33
chr8	43094799	43141506	46708	*	0.190638	ccdc92	chr8-43141052-43141959	11.1852	2.40836e-29
chr9	21306902	21345045	38144	*	0.190637	xpo4	chr9-21344572-21345517	8.06125	3.7759e-16
chr23	13375359	13427377	52019	*	0.190637	ZNF512B	chr23-13427040-13427714	10.4567	6.82631e-26
chr17	30205258	30258628	53371	*	0.190636	spata17	chr17-30258144-30259111	14.9102	1.41455e-50
chr22	29204885	29244393	39509	*	0.190636	ncf4	chr22-29243923-29244863	21.186	6.43123e-100
chr7	7674348	7675685	1338	*	0.190633	AADAT	chr7-7673874-7674822	14.3602	4.60096e-47
chr20	7262434	7267831	5398	*	0.190628	dsc2l	chr20-7267415-7268247	20.0256	1.64907e-89
chr8	15084386	15136489	52104	*	0.190624	bcar3	chr8-15136021-15136957	4.28859	8.99072e-06
chr15	12071037	12159297	88261	*	0.190623	DSCAML1	chr15-12158834-12159759	2.78996	0.00263575
chr17	30205258	30209707	4450	*	0.190621	spata17	chr17-30209260-30210154	11.4019	2.04463e-30
chr4	2674898	2716697	41800	*	0.190618	slco1c1	chr4-2716213-2717181	5.24192	7.94561e-08
chr13	36787077	36795426	8350	*	0.190616	sav1	chr13-36794954-36795898	8.011	5.68912e-16
chr16	32167430	32173076	5647	*	0.190616	kpna5	chr16-32172640-32173512	10.5595	2.29639e-26
chr15	43398317	43454059	55743	*	0.190614	actn4	chr15-43453471-43454646	6.72158	8.98829e-12
chr12	45799982	45872876	72895	*	0.190613	pax2b	chr12-45872389-45873363	9.23192	1.32912e-20
chr7	13491452	13493265	1814	*	0.190613	arih1l	chr7-13492823-13493706	10.8677	8.21592e-28
chr9	10152820	10232138	79319	*	0.19061	THSD7B	chr9-10231672-10232604	3.74856	8.89269e-05
chr20	474288	517812	43525	*	0.190609	nt5dc1	chr20-517434-518190	15.9432	1.58718e-57
chr6	41808673	41829475	20803	*	0.190609	rad18	chr6-41829068-41829882	15.1958	1.88452e-52
chr13	13213567	13294963	81397	*	0.190608	fgfr3	chr13-13294511-13295415	4.82247	7.08952e-07
chr21	1586379	1593875	7497	*	0.190607	wdr91	chr21-1593422-1594327	12.5902	1.19502e-36
chr4	21129752	21132386	2635	*	0.190606	syt1a	chr4-21131891-21132880	2.75822	0.00290584
chr20	826459	840066	13608	*	0.190604	nt5e	chr20-839619-840513	21.4648	1.66013e-102
chr12	28574863	28589622	14760	*	0.190603	TBKBP1	chr12-28589104-28590140	5.0347	2.39301e-07
chr8	31923858	31930688	6831	*	0.190599	RNF180	chr8-31930268-31931107	23.0245	1.32459e-117
chr6	53147446	53179800	32355	*	0.190598	SLC38A3	chr6-53179331-53180268	21.5132	5.85774e-103
chr17	20009132	20062285	53154	*	0.190594	RYR2	chr17-20061853-20062717	12.0179	1.43114e-33
chr21	43738398	43788646	50249	*	0.190593	pdlim4	chr21-43788174-43789117	7.9992	6.26159e-16
chr21	34364456	34555784	191329	*	0.190592	dacha	chr21-34555324-34556244	1.79003	0.0367249
chr4	4712410	4729834	17425	*	0.190585	creb3l2	chr4-4729383-4730284	6.4688	4.93917e-11
chr14	24316770	24361300	44531	*	0.190579	fam13b	chr14-24360807-24361792	5.14946	1.30619e-07
chr18	13324140	13339327	15188	*	0.190578	CMIP	chr18-13338843-13339810	19.5582	1.75637e-85
chr11	6115621	6202023	86403	*	0.190577	nr2f6b	chr11-6201582-6202463	4.21284	1.26093e-05
chr13	32740509	32783616	43108	*	0.190573	sobpa	chr13-32783172-32784060	4.58064	2.3178e-06
chr7	35112052	35506731	394680	*	0.19057	hsd11b2	chr7-35506264-35507198	4.71908	1.18458e-06
chr17	34809643	34842023	32381	*	0.190568	KIDINS220	chr17-34841513-34842533	4.70231	1.28617e-06
chr9	12789177	13120419	331243	*	0.190567	fam117bb	chr9-12788720-12789634	2.04717	0.0203208
chr18	5530083	5533196	3114	*	0.190566	afg2b	chr18-5532782-5533609	17.0296	2.47766e-65
chr1	44591492	44621820	30329	*	0.190564	slc43a1b	chr1-44621437-44622202	18.0568	3.49059e-73
chr23	40410644	40418404	7761	*	0.190564	elovl4b	chr23-40417939-40418869	3.02922	0.00122593
chr2	24386453	24396381	9929	*	0.190561	zgc:154006	chr2-24395930-24396832	12.6372	6.58644e-37
chr25	19120529	19134435	13907	*	0.190561	abhd2b	chr25-19134003-19134867	12.4579	6.33517e-36
chr4	929557	931882	2326	*	0.190557	sim1b	chr4-931610-932153	13.6307	1.31564e-42
chr2	46589798	46630807	41010	*	0.190555	EPHB1	chr2-46630398-46631215	11.2982	6.69379e-30
chr7	53059299	53114442	55144	*	0.190551	cdh1	chr7-53114003-53114881	18.9622	1.7505e-80
chr22	709499	710759	1261	*	0.190545	arl8a	chr22-709083-709914	9.29842	7.12717e-21
chr1	39387876	39716585	328710	*	0.190542	tenm3	chr1-39715613-39717556	3.47777	0.000252805
chr23	16430559	16485217	54659	*	0.190541	NTSR1	chr23-16484761-16485673	10.2343	6.96185e-25
chr13	51579851	51582833	2983	*	0.19054	nkx6.2	chr13-51582636-51583030	27.6233	2.92184e-168
chr6	32394502	32403089	8588	*	0.190536	usp1	chr6-32402611-32403567	12.3425	2.67358e-35
chr4	31247968	31309943	61976	*	0.190535	zgc:173720	chr4-31309548-31310338	31.728	3.19575e-221
chr24	42060967	42073016	12050	*	0.19053	ppp4r1	chr24-42072626-42073405	13.9535	1.49873e-44
chr16	41495670	41501742	6073	*	0.190528	cmtm7	chr16-41501308-41502176	12.5447	2.12477e-36
chr21	33249478	33255272	5795	*	0.190527	ndst1b	chr21-33254780-33255763	4.3954	5.52838e-06
chr3	29510818	29525962	15145	*	0.190523	rac2	chr3-29525488-29526435	17.2802	3.31327e-67
chr5	48683447	48830482	147036	*	0.190519	adgrv1	chr5-48830038-48830925	7.69352	7.15705e-15
chr19	9612163	9628634	16472	*	0.190517	clcn1a	chr19-9628182-9629085	11.8283	1.39372e-32
chr1	29954690	29954862	173	*	0.190516	marchf4a	chr1-29954441-29955282	8.68553	1.88492e-18
chr7	71517094	71524398	7305	*	0.190516	ACER2	chr7-71523890-71524906	14.774	1.07834e-49
chr6	344423	700790	356368	*	0.190516	pde6ha	chr6-700331-701249	2.31704	0.0102507
chr20	28803642	28813417	9776	*	0.190512	fntb	chr20-28812971-28813862	8.76446	9.38338e-19
chr7	54222156	54302943	80788	*	0.19051	pacsin3	chr7-54302418-54303468	8.01519	5.49852e-16
chr10	18952271	18953567	1297	*	0.190506	dpysl2b	chr10-18953197-18953937	10.2575	5.47279e-25
chr6	4872883	4928122	55240	*	0.190504	PCDH9	chr6-4927625-4928619	4.69302	1.346e-06
chr4	19710657	19732081	21425	*	0.190503	hgfa	chr4-19731642-19732519	10.9913	2.10367e-28
chr11	31323746	31331475	7730	*	0.1905	sipa1l2	chr11-31330851-31332099	4.04751	2.5883e-05
chr9	9735493	9775029	39537	*	0.190499	fstl1b	chr9-9774573-9775484	4.33288	7.35843e-06
chr4	3478049	3736585	258537	*	0.190495	grm8a	chr4-3736114-3737055	4.34724	6.89316e-06
chr8	12951155	12969266	18112	*	0.190489	cept1a	chr8-12968767-12969764	11.4093	1.87883e-30
chr11	675296	692576	17281	*	0.190488	syn2b	chr11-692120-693031	3.81719	6.74895e-05
chr23	32335871	32337346	1476	*	0.190483	SLC39A5	chr23-32336902-32337789	10.1287	2.06133e-24
chr17	7795559	7815422	19864	*	0.190482	rmnd1	chr17-7814963-7815880	13.3108	1.00158e-40
chr15	41945310	41967547	22238	*	0.19048	EPHA4	chr15-41967064-41968029	11.4363	1.37765e-30
chr1	21615712	21725821	110110	*	0.190478	pax5	chr1-21615220-21616203	2.99844	0.00135685
chr13	24918096	25177377	259282	*	0.190477	adka	chr13-25176824-25177930	3.34448	0.000412179
chr1	2445786	2446996	1211	*	0.190477	ggact.3	chr1-2445326-2446246	22.7107	1.75553e-114
chr22	22141040	22158020	16981	*	0.190477	cdc34a	chr22-22157528-22158512	8.22126	1.00685e-16
chr7	30632229	30701808	69580	*	0.190475	MYO1E	chr7-30701348-30702267	3.34159	0.0004165
chr10	9834896	9945447	110552	*	0.190474	STRBP	chr10-9944950-9945944	4.61281	1.98634e-06
chr17	34809643	34906166	96524	*	0.190474	KIDINS220	chr17-34905715-34906617	4.00662	3.07966e-05
chr15	722475	995707	273233	*	0.190468	zgc:162936	chr15-995241-996172	7.07211	7.62962e-13
chr1	8304904	8312547	7644	*	0.19046	CACNA1H	chr1-8312065-8313028	9.38866	3.03839e-21
chr23	35244378	35246446	2069	*	0.19046	CPNE9	chr23-35245987-35246904	6.59263	2.16053e-11
chr16	53733714	53738309	4596	*	0.190456	znrf2b	chr16-53737866-53738751	7.68798	7.47372e-15
chr9	16449398	16493556	44159	*	0.190456	EPHA3	chr9-16493028-16494084	4.93242	4.06085e-07
chr25	12640211	12653348	13138	*	0.190448	jph3b	chr25-12652833-12653862	3.85412	5.80738e-05
chr21	40139036	40161098	22063	*	0.19044	slco2b1	chr21-40160620-40161576	22.0311	7.2533e-108
chr7	69470142	69477028	6887	*	0.190436	gabarapb	chr7-69476553-69477502	14.3996	2.60327e-47
chr21	39100289	39113080	12792	*	0.190436	slc13a2	chr21-39112615-39113545	7.1612	3.99875e-13
chr15	33891808	33915925	24118	*	0.190435	mag	chr15-33915467-33916383	6.67772	1.21346e-11
chr7	61906903	61951107	44205	*	0.190432	tdrd7b	chr7-61950612-61951602	6.16367	3.55395e-10
chr2	42776224	42836424	60201	*	0.190429	adcy8	chr2-42835923-42836925	4.57619	2.36758e-06
chr4	9603306	9620850	17545	*	0.190429	dclre1c	chr4-9620400-9621300	7.323	1.21244e-13
chr3	60684909	60711291	26383	*	0.190429	ubald2	chr3-60710792-60711789	9.66789	2.06401e-22
chr8	43814821	43870076	55256	*	0.190429	ADGRD1	chr8-43869613-43870538	8.97183	1.45811e-19
chr22	11144153	11185963	41811	*	0.190429	bcor	chr22-11185524-11186402	3.04637	0.00115811
chr12	35587971	35680520	92550	*	0.190428	chmp6b	chr12-35680055-35680985	6.84103	3.93126e-12
chr5	52971425	52994728	23304	*	0.190426	mrps30	chr5-52994223-52995233	14.2061	4.20132e-46
chr17	44030692	44349237	318546	*	0.190426	peli2	chr17-44348841-44349633	2.44775	0.00718752
chr21	24703188	24799656	96469	*	0.190425	IGSF9B	chr21-24799173-24800138	7.38002	7.91351e-14
chr15	34172371	34191276	18906	*	0.190424	etv1	chr15-34190780-34191771	9.12882	3.46243e-20
chr19	9685165	9709237	24073	*	0.190422	slc2a3a	chr19-9708775-9709699	5.89146	1.91397e-09
chr14	25133764	25210517	76754	*	0.190419	HTR4	chr14-25210046-25210988	3.73694	9.31364e-05
chr11	38280454	38372732	92279	*	0.190413	CDK18	chr11-38372213-38373251	3.09235	0.000992888
chr23	17387325	17402929	15605	*	0.190412	ptk6b	chr23-17402607-17403250	26.247	3.86743e-152
chr11	44178560	44200760	22201	*	0.190408	SHROOM2	chr11-44200295-44201224	3.53024	0.000207593
chr7	46252993	46310348	57356	*	0.190406	ZNF536	chr7-46309887-46310809	2.84762	0.00220237
chr3	37662444	37691083	28640	*	0.190405	gpatch8	chr3-37690660-37691506	8.81415	6.02964e-19
chr24	30392834	30456343	63510	*	0.190399	dpyda.1	chr24-30455880-30456806	9.20782	1.66414e-20
chr18	21645309	21677926	32618	*	0.190399	mbtps1	chr18-21677521-21678330	11.7051	5.99986e-32
chr25	10830269	10832566	2298	*	0.190397	ANPEP.1	chr25-10832089-10833042	21.8345	5.45952e-106
chr21	38849851	38853809	3959	*	0.190395	tlr22	chr21-38853353-38854264	30.4048	2.37467e-203
chr13	14191293	14244422	53130	*	0.190395	gfra4a	chr13-14243958-14244885	5.40133	3.30743e-08
chr15	42397125	42547822	150698	*	0.190393	TIAM1	chr15-42547347-42548296	5.05693	2.13028e-07
chr2	27379861	27380470	610	*	0.190388	toe1	chr2-27379989-27380950	13.3023	1.12277e-40
chr5	70345518	70432985	87468	*	0.190387	pappaa	chr5-70432533-70433437	3.95837	3.77322e-05
chr6	9204099	9215858	11760	*	0.190382	TBX19	chr6-9215410-9216306	16.3044	4.58959e-60
chr9	21306902	21326826	19925	*	0.19038	xpo4	chr9-21326414-21327237	9.02991	8.59045e-20
chr8	11008763	11011245	2483	*	0.190379	bcas2	chr8-11010787-11011703	12.6922	3.26741e-37
chr22	17284968	17286841	1874	*	0.190378	fam163ab	chr22-17284480-17285455	10.1521	1.62106e-24
chr19	9813287	9820794	7508	*	0.190377	cacng8a	chr19-9820327-9821261	12.8857	2.71059e-38
chr21	51521	53685	2165	*	0.190375	DMGDH	chr21-53273-54096	10.1178	2.30338e-24
chr9	20076556	20258484	181929	*	0.190375	igsf3	chr9-20258009-20258959	3.06128	0.00110196
chr3	23247325	23276721	29397	*	0.190375	PPP1R9B	chr3-23276231-23277211	9.0411	7.75535e-20
chr20	29268444	29357349	88906	*	0.190371	RYR3	chr20-29356867-29357831	8.01968	5.30114e-16
chr1	34496855	34531112	34258	*	0.19037	klf12a	chr1-34530642-34531582	4.5123	3.20638e-06
chr3	26110653	26112780	2128	*	0.19037	hsp70.1	chr3-26110224-26111081	16.564	6.34198e-62
chr5	35463688	35468292	4605	*	0.19037	erlin2	chr5-35467844-35468739	5.65779	7.66664e-09
chr17	16192486	16218117	25632	*	0.190365	KIF13B.1	chr17-16217655-16218579	3.83679	6.2327e-05
chr13	25824345	25839247	14903	*	0.19036	papolg	chr13-25838817-25839676	8.98536	1.28944e-19
chr7	6346940	6469133	122194	*	0.19036	zgc:110425	chr7-6346521-6347358	3.54946	0.000193009
chr19	33464688	33484781	20094	*	0.190359	triqk	chr19-33483739-33485823	12.7191	2.3151e-37
chr4	7718854	7730228	11375	*	0.190358	cdk17	chr4-7729697-7730758	9.9888	8.53161e-24
chr16	17477152	17513765	36614	*	0.190355	CLCN1	chr16-17513342-17514187	17.1276	4.62003e-66
chr16	15052513	15065627	13115	*	0.190352	mrpl13	chr16-15065185-15066068	9.51796	8.83085e-22
chr12	20699534	20701768	2235	*	0.190348	CASKIN2	chr12-20701358-20702177	4.52791	2.97844e-06
chr15	34886480	34887186	707	*	0.190347	rnf183	chr15-34886774-34887598	16.861	4.35824e-64
chr3	52702700	52709174	6475	*	0.190346	COLGALT1	chr3-52708684-52709664	13.1809	5.65437e-40
chr19	8612839	8645095	32257	*	0.190342	snx27a	chr19-8644660-8645530	3.66003	0.000126093
chr4	5327632	5327921	290	*	0.190339	osgep	chr4-5327579-5328262	26.3703	1.50027e-153
chr22	1049367	1140706	91340	*	0.190334	camk1ga	chr22-1140250-1141162	1.836	0.0331786
chr19	25699329	25724547	25219	*	0.190328	pard6gb	chr19-25724053-25725041	3.22002	0.000640901
chr21	520479	535706	15228	*	0.190322	nop14	chr21-535297-536114	11.3605	3.28778e-30
chr11	1422737	1487266	64530	*	0.19032	phactr3b	chr11-1486741-1487790	3.67931	0.000116933
chr3	15455319	15456149	831	*	0.19032	spns1	chr3-15455701-15456596	10.3746	1.61706e-25
chr20	10166297	10201761	35465	*	0.19032	kcnk10a	chr20-10201288-10202234	17.003	3.89789e-65
chr1	18363833	18446210	82378	*	0.190319	klhl5	chr1-18445769-18446651	6.20607	2.71631e-10
chr15	28268135	28291896	23762	*	0.190318	myo1cb	chr15-28291403-28292388	8.01387	5.55767e-16
chr20	25445826	25455885	10060	*	0.190317	pfas	chr20-25455394-25456376	15.0718	1.24207e-51
chr16	50434668	50546576	111909	*	0.190311	iglon5	chr16-50546118-50547033	3.36378	0.000384417
chr17	17491226	17659130	167905	*	0.190309	adck1	chr17-17658669-17659590	5.7227	5.24232e-09
chr7	55112922	55115472	2551	*	0.190305	snai3	chr7-55115012-55115931	19.0556	2.95399e-81
chr6	15268646	15268685	40	*	0.190305	ecrg4b	chr6-15268199-15269093	17.733	1.16605e-70
chr17	32374876	32514674	139799	*	0.190303	ywhaqb	chr17-32514218-32515130	6.96724	1.61614e-12
chr7	5976613	6355409	378797	*	0.190296	hist2h3ca1	chr7-6354986-6355831	3.42938	0.00030248
chr14	35279343	35339491	60149	*	0.190296	clint1a	chr14-35338888-35340094	7.43859	5.08833e-14
chr4	15996234	15996523	290	*	0.190296	mest	chr4-15996165-15996880	13.7811	1.65528e-43
chr20	14632492	14671804	39313	*	0.190286	scrn2	chr20-14671383-14672224	6.11873	4.71608e-10
chr11	19271557	19376535	104979	*	0.190285	prickle2b	chr11-19376068-19377002	4.09888	2.07576e-05
chr6	51009981	51074501	64521	*	0.190285	PTPRT.1	chr6-51074047-51074955	4.16762	1.53897e-05
chr7	32369026	32456669	87644	*	0.190282	lgr4	chr7-32456235-32457102	4.4438	4.41924e-06
chr18	11506561	11513639	7079	*	0.19028	PRMT8	chr18-11513053-11514225	17.6921	2.41295e-70
chr1	41142881	41187862	44982	*	0.190278	DOK7	chr1-41187408-41188315	12.7153	2.43017e-37
chr23	21696560	21758006	61447	*	0.190276	VPS13D	chr23-21757536-21758475	8.37139	2.84711e-17
chr8	46758264	46829489	71226	*	0.190273	acot7	chr8-46829027-46829951	3.22059	0.000639624
chr13	50450190	50461915	11726	*	0.190271	CCNJ	chr13-50461472-50462358	10.8577	9.1647e-28
chr20	25370	33329	7960	*	0.190269	LRFN2	chr20-32940-33717	5.85431	2.39494e-09
chr7	20260172	20261784	1613	*	0.190269	dvl2	chr7-20261381-20262186	8.32779	4.11835e-17
chr5	12100126	12223347	123222	*	0.190268	nos1	chr5-12222894-12223800	7.01792	1.126e-12
chr7	37861247	37888973	27727	*	0.190267	tent4b	chr7-37888535-37889411	4.2173	1.23624e-05
chr24	34488316	34645992	157677	*	0.190264	ctnna1	chr24-34645542-34646442	4.18276	1.43994e-05
chr7	18617982	18635572	17591	*	0.190261	coro1b	chr7-18635152-18635991	4.68262	1.41613e-06
chr18	41312210	41313999	1790	*	0.190261	veph1	chr18-41311721-41312698	6.9175	2.29845e-12
chr10	24048663	24068818	20156	*	0.190257	GBE1.1	chr10-24068275-24069360	8.3161	4.54515e-17
chr25	20140926	20198876	57951	*	0.190254	cald1b	chr25-20198405-20199346	17.6647	3.92223e-70
chr11	14004236	14047045	42810	*	0.190251	GRIN3B	chr11-14046521-14047569	14.8355	4.32047e-50
chr9	27688274	27691395	3122	*	0.19025	gtf2e1	chr9-27690913-27691877	8.43827	1.61033e-17
chr17	27064158	27166371	102214	*	0.19025	rps6ka1	chr17-27165849-27166893	10.4973	4.44618e-26
chr7	29538628	29567341	28714	*	0.190249	rorab	chr7-29566882-29567800	5.69083	6.32117e-09
chr20	35998073	36020119	22047	*	0.190249	opn5	chr20-36019671-36020566	14.0004	7.74464e-45
chr15	8604477	8676799	72323	*	0.190247	ARHGAP35	chr15-8676345-8677252	4.30298	8.42585e-06
chr11	7432533	7576554	144022	*	0.190244	ADGRL2.1	chr11-7576089-7577019	4.2513	1.06265e-05
chr14	40919736	41133020	213285	*	0.190243	drp2	chr14-41132506-41133534	5.02845	2.47231e-07
chr17	34809643	34855921	46279	*	0.19024	KIDINS220	chr17-34855430-34856411	4.88618	5.14066e-07
chr25	26797653	26798673	1021	*	0.19024	CA12	chr25-26797235-26798070	25.8542	1.09212e-147
chr16	13568697	13573539	4843	*	0.190239	ntd5	chr16-13573201-13573877	20.3801	1.25654e-92
chr17	31659527	31667625	8099	*	0.190237	lin52	chr17-31659116-31659938	2.20473	0.0137364
chr7	28901786	28957098	55313	*	0.190233	DOK4	chr7-28956647-28957548	6.30605	1.43122e-10
chr15	8813755	8830028	16274	*	0.190232	rab4b	chr15-8829542-8830514	11.6595	1.02674e-31
chr5	22177033	22190910	13878	*	0.190232	fdx1b	chr5-22190473-22191347	14.0622	3.24351e-45
chr9	31589425	31598231	8807	*	0.190226	nalcn	chr9-31597783-31598679	3.96898	3.60908e-05
chr21	11105007	11108932	3926	*	0.190224	prlra	chr21-11108498-11109365	11.4587	1.06292e-30
chr13	40182487	40238662	56176	*	0.190224	LOXL4	chr13-40238178-40239146	21.299	5.8026e-101
chr11	32576300	32622229	45930	*	0.190223	pcdh17	chr11-32621781-32622677	5.57434	1.24232e-08
chr12	36092218	36097231	5014	*	0.190214	BTBD17.1	chr12-36096807-36097654	16.0178	4.79778e-58
chr4	5093726	5094007	282	*	0.190211	tmem209	chr4-5093332-5094120	21.6492	3.09237e-104
chr3	40235288	40254939	19652	*	0.190205	TOP3A	chr3-40254480-40255398	10.8489	1.0087e-27
chr13	24918096	24961675	43580	*	0.190199	adka	chr13-24961292-24962057	4.44162	4.46415e-06
chr12	28310647	28340208	29562	*	0.190199	ogfod3	chr12-28339643-28340773	19.688	1.36689e-86
chr21	19994510	20488662	494153	*	0.190198	EFNA5	chr21-19993983-19995037	1.80422	0.0355984
chr22	6996046	7003702	7657	*	0.190198	gpd1b	chr22-7003169-7004235	22.3773	3.27562e-111
chr7	33644434	33676475	32042	*	0.190187	tle3b	chr7-33676043-33676907	3.34065	0.000417915
chr17	31606635	31612122	5488	*	0.190183	haus2	chr17-31611719-31612525	16.2054	2.30778e-59
chr20	35208855	35279940	71086	*	0.190176	fzd3a	chr20-35279484-35280395	2.79469	0.00259749
chr17	51517750	51578376	60627	*	0.190174	PXDN	chr17-51577872-51578880	6.80383	5.09352e-12
chr12	34561304	34585760	24457	*	0.190163	BAHCC1	chr12-34585311-34586208	3.2106	0.000662288
chr21	3419459	3436153	16695	*	0.190162	smad7	chr21-3435689-3436616	5.44205	2.63352e-08
chr6	10741266	10741605	340	*	0.190162	ola1	chr6-10741256-10741953	19.0729	2.12207e-81
chr1	37391141	37396113	4973	*	0.190161	sparcl1	chr1-37395659-37396567	18.0962	1.70686e-73
chr20	9474841	9542757	67917	*	0.190161	rad51b	chr20-9542245-9543269	5.79734	3.36867e-09
chr15	4172288	4451194	278907	*	0.190155	ece2b	chr15-4450714-4451674	3.42464	0.000307812
chr25	821725	951582	129858	*	0.190154	znf609a	chr25-951125-952039	3.52565	0.000211225
chr3	41647637	41680833	33197	*	0.190153	gna12a	chr3-41680338-41681328	5.56021	1.34722e-08
chr5	7279104	7325515	46412	*	0.190152	UNC5C	chr5-7324973-7326057	10.7963	1.79262e-27
chr4	12111154	12188528	77375	*	0.190151	tmem178bb	chr4-12188061-12188995	2.888	0.00193849
chr2	47587238	47600112	12875	*	0.19015	ap1s3b	chr2-47599631-47600592	11.9726	2.47387e-33
chr10	41986685	41988630	1946	*	0.190146	setd1ba	chr10-41988097-41989162	13.2407	2.55506e-40
chr10	28731749	28749361	17613	*	0.190145	alcama	chr10-28748897-28749824	3.39585	0.000342085
chr4	5568688	5578601	9914	*	0.190145	vegfab	chr4-5578074-5579128	12.4947	3.98901e-36
chr25	36342875	36365947	23073	*	0.190141	zgc:173552.4	chr25-36365525-36366369	3.32652	0.000439693
chr7	5964296	5965589	1294	*	0.19014	si:dkey-23a13.17	chr7-5965143-5966034	5.25997	7.20395e-08
chr25	14165447	14212275	46829	*	0.190135	shank2b	chr25-14211803-14212746	3.31781	0.000453623
chr11	7281240	7292663	11424	*	0.190134	APC2	chr11-7292239-7293086	5.77738	3.79361e-09
chr4	12890668	12909494	18827	*	0.190134	msrb3	chr4-12909032-12909955	5.05215	2.18431e-07
chr25	8139220	8160059	20840	*	0.190132	tph1a	chr25-8159572-8160545	6.39615	7.96721e-11
chr20	2499622	2525161	25540	*	0.19013	med23	chr20-2524679-2525643	7.14893	4.37282e-13
chr25	35062297	35105627	43331	*	0.190127	zgc:194989	chr25-35061850-35062743	3.40837	0.000326756
chr21	33724979	33873176	148198	*	0.190119	EBF1	chr21-33872576-33873776	10.6479	8.91939e-27
chr8	8532407	8582222	49816	*	0.190117	grm6a	chr8-8581753-8582690	7.3853	7.60534e-14
chr12	22672323	22726735	54413	*	0.190117	cdca9	chr12-22726167-22727302	14.8555	3.20672e-50
chr5	8005911	8089734	83824	*	0.19011	nipbla	chr5-8089259-8090209	9.35449	4.20038e-21
chr18	15644559	15654309	9751	*	0.190106	nr1h4	chr18-15653899-15654719	18.2529	9.80595e-75
chr23	4583709	4751959	168251	*	0.190106	syn2a	chr23-4583257-4584161	4.08589	2.19543e-05
chr22	10673151	10683670	10520	*	0.190096	HYAL2.1	chr22-10683194-10684145	12.4813	4.72056e-36
chr4	17391680	17392060	381	*	0.190096	pah	chr4-17391602-17392518	13.6387	1.1789e-42
chr7	73847097	73854066	6970	*	0.190096	zgc:173552.2	chr7-73846656-73847538	4.45776	4.1411e-06
chr19	40115977	40147847	31871	*	0.190095	zmym4.2	chr19-40147386-40148308	4.34262	7.03952e-06
chr6	43390387	43404537	14151	*	0.190094	mitfa	chr6-43404084-43404990	9.01529	9.81792e-20
chr3	43460696	43465387	4692	*	0.190092	galr2b	chr3-43464954-43465820	19.2213	1.22719e-82
chr13	43050523	43050562	40	*	0.190091	cdh23	chr13-43050045-43051000	9.54868	6.56782e-22
chr17	17491226	17565844	74619	*	0.190088	adck1	chr17-17565384-17566303	6.20009	2.82154e-10
chr16	19840146	19897270	57125	*	0.190087	hdac9b	chr16-19896833-19897707	2.83393	0.00229894
chr15	28431621	28456857	25237	*	0.190082	GIT1	chr15-28456331-28457383	7.36805	8.65724e-14
chr8	32851241	32858072	6832	*	0.190078	si:dkey-56i24.1	chr8-32857549-32858595	3.60758	0.000154536
chr23	216012	218843	2832	*	0.190076	PDZD4.1	chr23-218378-219308	6.68905	1.12312e-11
chr2	8845840	8917593	71754	*	0.190074	ak5	chr2-8917130-8918055	5.32309	5.10096e-08
chr2	11216814	11468729	251916	*	0.190073	SLC44A5	chr2-11468233-11469225	3.70608	0.000105246
chr17	11470572	11493266	22695	*	0.190072	HNRNPU	chr17-11492581-11493950	17.2817	3.22886e-67
chr20	25225112	25238115	13004	*	0.190072	moxd1	chr20-25237523-25238706	19.6596	2.39244e-86
chr3	7617353	7632793	15441	*	0.190069	rtbdn	chr3-7632395-7633191	18.1556	5.79822e-74
chr5	27923565	27924347	783	*	0.190068	ppp3cca	chr5-27923103-27924027	2.31915	0.0101934
chr9	25568839	25796463	227625	*	0.190068	zeb2a	chr9-25796050-25796876	2.73872	0.0030839
chr3	45687266	45688973	1708	*	0.190066	gpr146	chr3-45688558-45689388	8.82779	5.33804e-19
chr3	37574885	37577142	2258	*	0.190066	wnt9b	chr3-37576798-37577485	27.1582	1.01261e-162
chr7	63324888	63415456	90569	*	0.190065	PCDH7	chr7-63414993-63415918	3.2954	0.000491408
chr23	5653224	5668960	15737	*	0.190062	tnnt2a	chr23-5668565-5669355	24.4997	7.44855e-133
chr15	19456112	19553910	97799	*	0.190061	zgc:77784	chr15-19553461-19554359	4.12501	1.85361e-05
chr4	6833583	6904553	70971	*	0.19006	dock4b	chr4-6904101-6905004	7.46144	4.27922e-14
chr8	37168441	37168570	130	*	0.19006	csf1b	chr8-37167978-37168903	15.9705	1.02613e-57
chr3	19732173	19764585	32413	*	0.190057	MRC2	chr3-19764124-19765045	9.14765	2.90941e-20
chr7	26326462	26362374	35913	*	0.190057	zanl	chr7-26361898-26362850	10.6883	5.77472e-27
chr23	32238337	32277039	38703	*	0.190056	dgkaa	chr23-32276575-32277503	9.90497	1.98043e-23
chr1	53321878	53336735	14858	*	0.19005	TBC1D9	chr1-53336181-53337288	13.2803	1.50653e-40
chr2	5587495	5621802	34308	*	0.190045	fgf12a	chr2-5621499-5622105	6.40757	7.3928e-11
chr2	16696052	16707625	11574	*	0.190044	ppp1r7	chr2-16707186-16708063	12.5593	1.76725e-36
chr16	26140895	26229923	89029	*	0.190042	arhgef1b	chr16-26229437-26230408	6.45322	5.47504e-11
chr13	11876145	11897631	21487	*	0.190039	trim8a	chr13-11897178-11898084	6.62767	1.70516e-11
chr17	48831579	48867464	35886	*	0.190037	DAAM2	chr17-48866995-48867932	11.1901	2.27916e-29
chr19	11432330	11444591	12262	*	0.190031	SLC66A2	chr19-11444135-11445047	8.42336	1.82916e-17
chr16	29455974	29457407	1434	*	0.19003	lingo4b	chr16-29456937-29457877	7.6582	9.42765e-15
chr8	25234541	25615781	381241	*	0.190028	SLC38A5	chr8-25234095-25234987	2.83651	0.00228049
chr4	74970357	74976828	6472	*	0.190027	kiaa0930	chr4-74976371-74977284	9.0383	7.95643e-20
chr4	11732156	11748561	16406	*	0.190026	podxl	chr4-11748132-11748989	11.2434	1.24744e-29
chr8	17786258	17787307	1050	*	0.190024	si:ch211-150o23.2	chr8-17785854-17786661	23.9553	4.06951e-127
chr8	43941313	44015206	73894	*	0.190019	RIMBP2	chr8-44014734-44015677	9.26978	9.32672e-21
chr2	23936954	24000190	63237	*	0.190019	col15a1b	chr2-23999726-24000654	5.7649	4.08537e-09
chr3	47114328	47126081	11754	*	0.190017	qtrt1	chr3-47125436-47126726	24.5114	5.58949e-133
chr8	3701042	3773616	72575	*	0.190008	BICDL1	chr8-3773080-3774152	3.74735	8.93564e-05
chr17	28166859	28198118	31260	*	0.19	htr1d	chr17-28197655-28198581	7.69925	6.84319e-15
chr1	38416106	38522637	106532	*	0.189998	glra3	chr1-38522230-38523043	9.79597	5.85826e-23
chr23	22200467	22671373	470907	*	0.189993	slc2a1a	chr23-22670927-22671818	2.61099	0.004514
chr25	7692075	7698709	6635	*	0.189982	PRDM11	chr25-7698253-7699164	7.01714	1.13229e-12
chr10	5667401	5679435	12035	*	0.18998	st8sia4	chr10-5678988-5679881	13.7589	2.2503e-43
chr7	27679872	27680556	685	*	0.189979	calca	chr7-27679414-27680329	9.74159	1.00198e-22
chr12	48747637	48965049	217413	*	0.189976	rgrb	chr12-48747151-48748122	2.61448	0.00446821
chr23	31439713	31502357	62645	*	0.18997	eya4	chr23-31501901-31502812	7.6331	1.14588e-14
chr22	1092479	1136011	43533	*	0.189968	guca1ab.1	chr22-1135501-1136521	4.52784	2.97952e-06
chr13	11988464	11998881	10418	*	0.189967	oga	chr13-11998434-11999327	7.81715	2.70156e-15
chr11	3385106	3407989	22884	*	0.189964	acap3b	chr11-3407529-3408448	5.81396	3.0506e-09
chr25	22979743	22983493	3751	*	0.189964	dusp8a	chr25-22983013-22983973	7.15278	4.25185e-13
chr24	18689980	18704648	14669	*	0.189963	CSPP1	chr24-18704137-18705159	13.8585	5.65137e-44
chr11	22109887	22124463	14577	*	0.189962	MDFI	chr11-22124056-22124870	10.211	8.85073e-25
chr22	1049367	1142699	93333	*	0.189962	camk1ga	chr22-1142202-1143195	2.50828	0.00606601
chr5	48683447	48684393	947	*	0.189957	adgrv1	chr5-48683982-48684804	6.2125	2.60739e-10
chr25	36327034	36341352	14319	*	0.18995	zgc:110216	chr25-36340846-36341858	3.70667	0.000105001
chr16	33929562	33930864	1303	*	0.18995	snip1	chr16-33929220-33929904	22.0029	1.35068e-107
chr12	42436328	42493083	56756	*	0.189949	ebf3a	chr12-42492593-42493572	3.51038	0.000223737
chr5	31723404	31770817	47414	*	0.189947	eeig1b	chr5-31770388-31771246	12.012	1.5369e-33
chr16	55105545	55106674	1130	*	0.189947	cmc1	chr16-55106195-55107152	15.7718	2.43109e-56
chr18	3475688	3490084	14397	*	0.189943	capn5a	chr18-3489601-3490566	11.0091	1.72643e-28
chr1	19353048	19364571	11524	*	0.189939	rbm47	chr1-19364141-19365000	6.67742	1.21591e-11
chr12	8073254	8074343	1090	*	0.189939	cabcoco1	chr12-8072836-8073672	10.5338	3.01768e-26
chr16	20529200	20629134	99935	*	0.189938	CREB5	chr16-20628669-20629598	5.02831	2.47404e-07
chr23	17011454	17088164	76711	*	0.189931	dnmt3bb.1	chr23-17087682-17088646	7.29788	1.46167e-13
chr13	8847421	8852972	5552	*	0.189931	PLEKHH2	chr13-8852539-8853405	12.0585	8.74366e-34
chr5	11502578	11527656	25079	*	0.18993	CABP7.1	chr5-11527190-11528122	14.6338	8.54658e-49
chr23	40275400	40647790	372391	*	0.18993	tent5ab	chr23-40647330-40648249	2.23585	0.0126807
chr10	44057177	44104120	46944	*	0.189927	grk3	chr10-44103650-44104590	2.57754	0.00497538
chr1	51312752	51327524	14773	*	0.189918	MAST1.1	chr1-51327059-51327988	8.5697	5.18773e-18
chr2	47708853	47780759	71907	*	0.189915	mbnl1	chr2-47780278-47781240	6.91765	2.29597e-12
chr12	21298317	21380883	82567	*	0.189915	ca10a	chr12-21380379-21381387	5.08811	1.80828e-07
chr23	32066168	32075281	9114	*	0.189913	cd63	chr23-32074836-32075726	12.6053	9.86868e-37
chr22	23105059	23188340	83282	*	0.189911	nek7	chr22-23187859-23188820	3.60019	0.000158991
chr8	17800380	17819430	19051	*	0.189907	st6galnac5b	chr8-17818961-17819899	19.0011	8.34581e-81
chr1	50392716	50396074	3359	*	0.189907	dkk2	chr1-50395716-50396432	17.9338	3.21175e-72
chr2	22480074	22482625	2552	*	0.189903	gtf2b	chr2-22482176-22483074	13.7207	3.81367e-43
chr4	25084228	25141684	57457	*	0.189903	taf3	chr4-25141187-25142181	10.8735	7.70518e-28
chr2	7923964	7985642	61679	*	0.189897	ephb3a	chr2-7985211-7986073	4.14509	1.69844e-05
chr18	29402623	29412241	9619	*	0.189895	mafa	chr18-29411769-29412712	15.3745	1.21433e-53
chr19	48290786	48299400	8615	*	0.189895	anxa14	chr19-48299158-48299642	27.1536	1.1485e-162
chr21	17768174	17792852	24679	*	0.189894	rxraa	chr21-17792354-17793349	3.52867	0.000208829
chr25	1325946	1329058	3113	*	0.189894	CLN6	chr25-1328575-1329540	22.758	5.98253e-115
chr11	25504215	25512971	8757	*	0.189891	tfe3b	chr11-25512555-25513386	16.0581	2.50971e-58
chr17	44030692	44247729	217038	*	0.18989	peli2	chr17-44247264-44248194	2.04992	0.0201862
chr16	33953644	33975421	21778	*	0.189884	ARID1A	chr16-33974996-33975846	7.06871	7.8192e-13
chr1	45570059	45578358	8300	*	0.189882	atf7ip	chr1-45577936-45578780	8.70804	1.54589e-18
chr20	46967269	46983259	15991	*	0.18988	dnmt3aa	chr20-46982802-46983715	7.29894	1.45022e-13
chr16	46000956	46002760	1805	*	0.189876	mtmr11	chr16-46002327-46003192	6.27678	1.72831e-10
chr1	18363833	18433120	69288	*	0.189876	klhl5	chr1-18432644-18433595	8.12515	2.23407e-16
chr2	51640591	51641606	1016	*	0.189868	dad1	chr2-51641151-51642060	16.0828	1.68282e-58
chr7	5956937	5964220	7284	*	0.189867	hist1h2a7	chr7-5963862-5964577	3.6891	0.000112523
chr18	15937610	16023292	85683	*	0.189867	ITPR2	chr18-16022823-16023761	4.34718	6.89486e-06
chr21	38817785	38824700	6916	*	0.189865	hnf1bb	chr21-38824218-38825181	13.9665	1.24805e-44
chr12	33320504	33329411	8908	*	0.189865	csnk1db	chr12-33328997-33329825	9.56923	5.38508e-22
chr16	26027011	26053576	26566	*	0.189863	TMEM145	chr16-26053080-26054072	9.02749	8.78267e-20
chr23	6077503	6085953	8451	*	0.189858	mybpha	chr23-6085113-6086792	18.9302	3.21581e-80
chr15	7064819	7087225	22407	*	0.189857	PIK3CB	chr15-7086739-7087710	10.7254	3.86753e-27
chr20	7398090	7415208	17119	*	0.189851	PCSK9	chr20-7414794-7415621	16.3778	1.37738e-60
chr14	23970818	23984524	13707	*	0.189849	kif3a	chr14-23984071-23984976	8.84863	4.42998e-19
chr9	39960118	39997165	37048	*	0.189848	ikzf2	chr9-39996703-39997627	8.52253	7.80531e-18
chr12	35956245	35972065	15821	*	0.189848	nploc4	chr12-35971607-35972523	10.8274	1.27687e-27
chr3	62173396	62180977	7582	*	0.189847	tbl3	chr3-62180453-62181500	8.07289	3.43276e-16
chr23	20986284	21459263	472980	*	0.189845	her4.3	chr23-20985833-20986735	7.06159	8.2307e-13
chr1	51276137	51557789	281653	*	0.189843	ppp3r1b	chr1-51275708-51276566	4.24795	1.07868e-05
chr21	4508959	4516404	7446	*	0.189839	phyhd1	chr21-4515991-4516816	9.93311	1.49398e-23
chr5	44654535	44763497	108963	*	0.189839	dapk1	chr5-44762960-44764034	6.18184	3.16792e-10
chr5	41322783	41326887	4105	*	0.189838	arid3c	chr5-41326435-41327339	4.34687	6.90468e-06
chr13	555321	607255	51935	*	0.189837	slit1a	chr13-606778-607731	4.83377	6.69859e-07
chr13	51966573	51970726	4154	*	0.189834	slc30a10	chr13-51970270-51971182	7.9068	1.32042e-15
chr12	2804505	2819756	15252	*	0.189828	mms19	chr12-2819304-2820207	8.10199	2.70328e-16
chr23	9567334	9686828	119495	*	0.189825	lama5	chr23-9686327-9687328	7.0787	7.27559e-13
chr18	26788083	26795414	7332	*	0.189822	sec11a	chr18-26794924-26795903	18.5661	3.02159e-77
chr5	42280372	42290889	10518	*	0.189817	tbx16l	chr5-42290521-42291256	24.4663	1.6873e-132
chr14	16308840	16312896	4057	*	0.189811	PCDH12	chr14-16312437-16313354	18.0657	2.96782e-73
chr5	11290851	11348096	57246	*	0.189809	SCARF2	chr5-11347590-11348601	11.708	5.79866e-32
chr19	32603627	32612156	8530	*	0.189804	tmem54b	chr19-32611702-32612609	13.9514	1.54217e-44
chr7	6356954	6363702	6749	*	0.189802	zgc:112234	chr7-6356490-6357418	3.10581	0.000948791
chr3	23547631	23697997	150367	*	0.1898	hoxb3a	chr3-23546929-23548332	2.71925	0.00327156
chr15	40217256	40220952	3697	*	0.189798	kcnj13	chr15-40220499-40221404	7.20076	2.99389e-13
chr24	41690545	41736925	46381	*	0.189794	lama1	chr24-41736455-41737395	6.5205	3.50373e-11
chr8	45393905	45394914	1010	*	0.189793	mak16	chr8-45393468-45394342	9.30528	6.68186e-21
chr25	32366071	32366621	551	*	0.189792	cops2	chr25-32366156-32367085	17.1297	4.45426e-66
chr5	10763804	10765611	1808	*	0.189791	rtn4r	chr5-10763286-10764322	5.72065	5.30579e-09
chr21	43738398	43764494	26097	*	0.189787	pdlim4	chr21-43763991-43764996	7.72241	5.70764e-15
chr1	26110985	26118480	7496	*	0.189786	mtap	chr1-26118068-26118891	15.5629	6.49972e-55
chr18	34599315	34612045	12731	*	0.189785	tiparp	chr18-34611518-34612571	8.39434	2.34256e-17
chr6	8707812	8723320	15509	*	0.189783	cavin2b	chr6-8722835-8723804	11.5986	2.09451e-31
chr16	1802307	1990371	188065	*	0.189782	GRIK2	chr16-1989907-1990834	3.1127	0.00092691
chr20	32118559	32127758	9200	*	0.189778	cd164	chr20-32127240-32128275	13.8509	6.27948e-44
chr15	4172288	4313078	140791	*	0.189774	ece2b	chr15-4312743-4313413	7.08934	6.73775e-13
chr3	21200763	21210487	9725	*	0.189773	zgc:112038	chr3-21210137-21210837	25.6546	1.87852e-145
chr5	32782567	32793886	11320	*	0.189772	ptpa	chr5-32782109-32783025	2.362	0.00908831
chr7	71776905	71787691	10787	*	0.189769	NSUN6	chr7-71787264-71788117	13.3945	3.2573e-41
chr6	38771922	38773376	1455	*	0.189767	ube3a	chr6-38771517-38772327	11.2359	1.35895e-29
chr13	47427160	47545304	118145	*	0.189764	ACOXL	chr13-47544855-47545752	11.1333	4.31739e-29
chr10	21660447	21810637	150191	*	0.189763	pcdh1g3	chr10-21810181-21811093	8.24224	8.45046e-17
chr19	24640467	24712487	72021	*	0.189762	myo1g	chr19-24712009-24712964	8.56117	5.58632e-18
chr23	32020513	32021803	1291	*	0.18976	trappc6b	chr23-32020251-32020774	21.9135	9.66531e-107
chr16	54019456	54060440	40985	*	0.189759	cdk14	chr16-54059982-54060898	5.51517	1.74225e-08
chr4	6423041	6485200	62160	*	0.189757	foxp2	chr4-6484600-6485800	2.43888	0.0073664
chr17	918005	942583	24579	*	0.189755	DYNC1H1	chr17-942141-943025	7.1812	3.45507e-13
chr12	26750274	26840800	90527	*	0.189754	zeb1b	chr12-26840346-26841253	4.69852	1.31029e-06
chr12	24342303	24553545	211243	*	0.189753	nrxn1a	chr12-24553062-24554028	2.91584	0.00177366
chr5	31283576	31315735	32160	*	0.189753	camkk1a	chr5-31315229-31316241	7.84784	2.11632e-15
chr18	13792490	13800401	7912	*	0.189749	CDH13	chr18-13799933-13800868	3.4809	0.000249867
chr10	27096043	27144149	48107	*	0.189747	cxadr	chr10-27143693-27144604	5.02	2.58355e-07
chr5	61788819	61791572	2754	*	0.189747	im:7138535	chr5-61791213-61791930	25.2424	6.8706e-141
chr5	28497956	28500413	2458	*	0.189745	nfr	chr5-28499995-28500831	21.3086	4.72411e-101
chr10	21701551	21793485	91935	*	0.189744	pcdh1g9	chr10-21793039-21793931	9.35643	4.12364e-21
chr17	50564070	50568466	4397	*	0.189744	bmp4	chr17-50568030-50568901	14.5003	6.03011e-48
chr25	19541019	19552945	11927	*	0.189744	nedd1	chr25-19552491-19553398	9.21616	1.5397e-20
chr16	46869010	46871820	2811	*	0.189743	THSD7A	chr16-46871372-46872267	3.44294	0.000287714
chr11	34824099	34862649	38551	*	0.189736	slc38a3a	chr11-34862187-34863110	3.48017	0.000250547
chr15	16521785	16526881	5097	*	0.189733	GALNT17	chr15-16526415-16527347	12.8724	3.21758e-38
chr15	15516612	15563376	46765	*	0.189731	traf4a	chr15-15562925-15563827	7.81095	2.83783e-15
chr25	29911977	29970076	58100	*	0.18973	TAFA5	chr25-29969625-29970526	6.587	2.244e-11
chr15	15786160	15819150	32991	*	0.18973	tada2a	chr15-15818680-15819620	10.2462	6.15732e-25
chr6	52757433	52780010	22578	*	0.189728	RBPJL	chr6-52779544-52780475	13.4227	2.22688e-41
chr17	35097024	35179091	82068	*	0.189728	asap2a	chr17-35178614-35179567	4.94976	3.71535e-07
chr16	45456066	45502798	46733	*	0.189727	syngap1b	chr16-45502383-45503212	3.84663	5.98778e-05
chr6	55909795	55976670	66876	*	0.189725	eya2	chr6-55976144-55977196	12.7425	1.71708e-37
chr7	73822013	73827805	5793	*	0.189725	zgc:173587	chr7-73821545-73822480	2.08647	0.0184682
chr25	6186823	6202919	16097	*	0.189725	oaz2a	chr25-6202436-6203401	3.20576	0.00067354
chr25	11795683	12203927	408245	*	0.189722	ntrk3a	chr25-12203480-12204373	3.87392	5.35487e-05
chr10	27096043	27106230	10188	*	0.18972	cxadr	chr10-27105755-27106705	4.65431	1.62536e-06
chr11	28166165	28306078	139914	*	0.189713	ephb2b	chr11-28305674-28306481	3.19536	0.000698294
chr2	54015958	54025986	10029	*	0.189712	ABHD8	chr2-54025542-54026430	8.57615	4.90489e-18
chr24	23729908	23730268	361	*	0.189711	MCMDC2	chr24-23729814-23730721	6.47173	4.84441e-11
chr2	10914023	10923826	9804	*	0.189709	mrpl37	chr2-10923306-10924345	19.0395	4.01098e-81
chr25	34681018	34686159	5142	*	0.189708	nup160	chr25-34685694-34686623	8.7675	9.13373e-19
chr16	24213078	24312452	99375	*	0.189708	cadm4	chr16-24311966-24312937	3.26229	0.000552582
chr13	11073282	11105549	32268	*	0.189707	sdccag8	chr13-11105099-11105998	4.90548	4.65986e-07
chr7	6340971	6469133	128163	*	0.189705	zgc:110425	chr7-6340506-6341435	1.877	0.030259
chr19	41290713	41364986	74274	*	0.1897	SLC25A13	chr19-41364522-41365449	3.52042	0.000215433
chr15	29356657	29362714	6058	*	0.189697	gucy2f	chr15-29356231-29357083	7.25145	2.0617e-13
chr14	5506983	5516265	9283	*	0.189693	fgf24	chr14-5515846-5516683	19.9985	2.83549e-89
chr20	35208020	35279940	71921	*	0.189692	fbxo16	chr20-35279484-35280395	2.56046	0.00522665
chr17	39242437	39247268	4832	*	0.189691	zgc:174356	chr17-39246830-39247706	6.70538	1.0044e-11
chr11	35364445	35385618	21174	*	0.189691	camkvb	chr11-35385152-35386084	11.2187	1.65101e-29
chr1	29281764	29309938	28175	*	0.189687	NALF1	chr1-29309459-29310417	11.8162	1.60914e-32
chr18	5530083	5537279	7197	*	0.189687	afg2b	chr18-5536856-5537702	13.4856	9.50548e-42
chr3	19850937	19870882	19946	*	0.189687	rnd2	chr3-19870387-19871377	7.00724	1.2153e-12
chr16	29043813	29223898	180086	*	0.189687	nes	chr16-29223444-29224352	2.87643	0.00201099
chr5	11290851	11332608	41758	*	0.189685	SCARF2	chr5-11332145-11333070	9.80444	5.38719e-23
chr20	20384155	20816747	432593	*	0.189678	ckbb	chr20-20383706-20384603	3.36588	0.000381499
chr15	33467298	33562631	95334	*	0.189673	STARD13	chr15-33562067-33563194	9.22931	1.36189e-20
chr8	50463227	50468711	5485	*	0.189666	ido1	chr8-50468226-50469196	17.9351	3.13597e-72
chr18	37015185	37079444	64260	*	0.189666	SIPA1L3	chr18-37078947-37079940	5.5099	1.79515e-08
chr7	27898091	28025175	127085	*	0.189665	TUB	chr7-28024710-28025640	3.62014	0.000147225
chr16	29310145	29315042	4898	*	0.189662	bcan	chr16-29314674-29315410	25.1421	8.61491e-140
chr20	14096858	14103094	6237	*	0.189661	zpax2	chr20-14102644-14103544	15.5455	8.53577e-55
chr9	24920677	24923105	2429	*	0.189655	slc39a10	chr9-24922665-24923545	7.09093	6.66073e-13
chr10	13279079	13283683	4605	*	0.189654	tmem267	chr10-13283232-13284133	10.0979	2.8215e-24
chr14	33525196	33545722	20527	*	0.189653	zdhhc9	chr14-33545306-33546138	10.624	1.15267e-26
chr10	15815865	15824397	8533	*	0.189652	tjp2a	chr10-15823943-15824850	4.40748	5.22897e-06
chr3	48473346	48486192	12847	*	0.189647	metrnla	chr3-48485699-48486685	8.54015	6.70253e-18
chr3	56475776	56551087	75312	*	0.189646	CYTH3	chr3-56550604-56551569	5.52772	1.62213e-08
chr2	16547706	16550377	2672	*	0.189645	atp1b3a	chr2-16549935-16550819	7.26649	1.84473e-13
chr14	37545341	37753167	207827	*	0.189645	PCDH1	chr14-37752677-37753656	5.29448	5.96766e-08
chr8	52713232	52713838	607	*	0.189637	tubb2b	chr8-52713433-52714242	7.19162	3.20129e-13
chr23	7762033	7795284	33252	*	0.189634	MYT1.1	chr23-7794763-7795805	3.78279	7.75393e-05
chr23	17454691	17467976	13286	*	0.189633	trim101	chr23-17467617-17468334	26.2742	1.89279e-152
chr5	19712011	19720781	8771	*	0.189632	fam222aa	chr5-19720367-19721194	5.25872	7.253e-08
chr19	8533989	8534624	636	*	0.189631	dpm3	chr19-8534176-8535071	14.2121	3.85453e-46
chr10	42027285	42039259	11975	*	0.189628	car15	chr10-42038789-42039729	11.2339	1.39024e-29
chr25	31633322	31677931	44610	*	0.18962	lamb4	chr25-31677460-31678402	15.0704	1.26754e-51
chr16	10747496	11029762	282267	*	0.189619	ERF	chr16-10747015-10747977	3.37142	0.000373909
chr9	34148714	34161758	13045	*	0.189619	gpr161b	chr9-34161285-34162230	13.3937	3.29234e-41
chr4	2548783	2549530	748	*	0.189616	cog5	chr4-2549090-2549969	12.8104	7.17393e-38
chr19	32979132	32996534	17403	*	0.189615	spire1a	chr19-32996076-32996991	6.18829	3.04106e-10
chr3	18437397	18455529	18133	*	0.18961	tbc1d16	chr3-18455073-18455985	8.07246	3.44486e-16
chr24	29381946	29511257	129312	*	0.189602	NTNG1.1	chr24-29510793-29511721	3.71908	9.99734e-05
chr16	5156420	5161211	4792	*	0.189598	elovl4a	chr16-5160763-5161658	9.82583	4.35744e-23
chr1	44491077	44496089	5013	*	0.189596	rtn4rl2a	chr1-44495668-44496509	10.6875	5.82277e-27
chr15	722475	979076	256602	*	0.189593	zgc:162936	chr15-978625-979527	6.03302	8.04617e-10
chr25	10640623	10733376	92754	*	0.18959	lrp5	chr25-10732871-10733880	5.16122	1.22673e-07
chr24	32151629	32187554	35926	*	0.189589	trdmt1	chr24-32187099-32188008	10.8381	1.13593e-27
chr17	5976683	5985423	8741	*	0.189588	plaat1l	chr17-5984994-5985851	18.2003	2.56606e-74
chr4	10365857	10509439	143583	*	0.189586	kcnd2	chr4-10508978-10509900	7.22721	2.46514e-13
chr20	47383841	47386082	2242	*	0.189585	KIF3C	chr20-47385684-47386480	9.24513	1.17474e-20
chr20	23475381	23475480	100	*	0.18958	anapc4	chr20-23475029-23475930	9.27442	8.92948e-21
chr12	22450548	22494546	43999	*	0.189578	NEURL4	chr12-22494124-22494968	6.06135	6.74916e-10
chr23	8679216	8684640	5425	*	0.189575	rgs19	chr23-8684259-8685020	24.1832	1.67267e-129
chr20	25929066	25929440	375	*	0.189573	churc1	chr20-25928606-25929526	14.9118	1.38086e-50
chr3	14317802	14322924	5123	*	0.189572	plppr2a	chr3-14322455-14323393	9.20381	1.72734e-20
chr2	29249204	29344811	95608	*	0.18957	cdh18a	chr2-29344348-29345274	3.85912	5.68979e-05
chr7	50053339	50078042	24704	*	0.189562	LRRC4C	chr7-50077639-50078444	8.61731	3.42728e-18
chr7	41757462	41765110	7649	*	0.189561	vps35	chr7-41764680-41765540	9.61447	3.47322e-22
chr12	48964587	48979060	14474	*	0.18956	CDHR1	chr12-48964085-48965088	4.09287	2.13032e-05
chr25	35050341	35065802	15462	*	0.189559	zgc:165555	chr25-35049870-35050812	2.63297	0.00423206
chr3	13523773	13542569	18797	*	0.189558	amdhd2	chr3-13542083-13543055	14.2867	1.32419e-46
chr5	26171564	26186925	15362	*	0.189556	ccdc125	chr5-26186469-26187380	13.0692	2.46907e-39
chr4	25300910	25337972	37063	*	0.189551	SFMBT2	chr4-25337509-25338434	4.45275	4.23896e-06
chr20	51312883	51330463	17581	*	0.189551	tmem151ba	chr20-51330016-51330910	8.47925	1.13322e-17
chr13	40437550	40439711	2162	*	0.189551	got1	chr13-40439253-40440169	9.3418	4.73557e-21
chr3	37662444	37690106	27663	*	0.189551	gpatch8	chr3-37689566-37690645	12.0533	9.32249e-34
chr6	19481394	19665078	183685	*	0.189547	usp43a	chr6-19664656-19665499	8.2009	1.19294e-16
chr20	53521648	53559465	37818	*	0.189547	pak6b	chr20-53558971-53559959	17.903	5.5908e-72
chr23	35672542	35688213	15672	*	0.189545	pmelb	chr23-35687832-35688593	12.756	1.44386e-37
chr23	26232185	26412485	180301	*	0.189543	MAGI3.1	chr23-26411996-26412974	6.07393	6.24101e-10
chr11	21405697	21419605	13909	*	0.189542	srgap2	chr11-21419166-21420044	2.85117	0.00217795
chr9	37141836	37156502	14667	*	0.189541	gli2a	chr9-37156032-37156972	2.27904	0.0113323
chr7	25135739	25245448	109710	*	0.18954	exoc6b	chr7-25244993-25245902	4.07771	2.27408e-05
chr13	11175208	11252444	77237	*	0.189539	akt3a	chr13-11252019-11252869	3.90045	4.80074e-05
chr2	1714734	1790380	75647	*	0.189536	ADGRL2	chr2-1789942-1790817	4.75097	1.01223e-06
chr8	30325902	30396608	70707	*	0.189536	DOCK8	chr8-30396112-30397103	6.50664	3.84248e-11
chr9	21306902	21328314	21413	*	0.189535	xpo4	chr9-21327864-21328764	5.794	3.43651e-09
chr13	15957508	15969270	11763	*	0.189534	ikzf1	chr13-15968819-15969721	9.56208	5.77045e-22
chr24	1162325	1281151	118827	*	0.189534	nrp1a	chr24-1280641-1281660	3.93874	4.09559e-05
chr19	3001473	3009197	7725	*	0.189531	scxa	chr19-3008753-3009641	24.3475	3.07837e-131
chr14	5656510	5680095	23586	*	0.189527	tlx2	chr14-5679616-5680573	8.50657	8.95761e-18
chr20	22435180	22442335	7156	*	0.189527	pdgfra	chr20-22441491-22443179	24.9637	7.5886e-138
chr23	21067389	21105992	38604	*	0.189526	kcnab2b	chr23-21105525-21106458	5.36178	4.12036e-08
chr21	20488662	20560782	72121	*	0.189524	EFNA5	chr21-20560129-20561435	2.5863	0.00485067
chr15	19990068	20003200	13133	*	0.189518	zgc:112083	chr15-20002906-20003493	9.73074	1.11485e-22
chr11	19157879	19197778	39900	*	0.189513	adamts9	chr11-19197298-19198257	5.85325	2.41027e-09
chr1	23506294	23506525	232	*	0.189507	fam184b	chr1-23505850-23506738	7.84306	2.19842e-15
chr3	10407458	10421892	14435	*	0.189505	pctp	chr3-10421404-10422379	18.7113	2.00114e-78
chr18	44614764	44615591	828	*	0.189504	psmd8	chr18-44614309-44615219	10.7734	2.29844e-27
chr17	19607387	19618920	11534	*	0.189501	reep3a	chr17-19618463-19619377	11.427	1.53288e-30
chr23	28294843	28582865	288023	*	0.189497	l1cama	chr23-28294384-28295302	2.61814	0.00442047
chr13	46167286	46177478	10193	*	0.189497	marcksl1a	chr13-46166833-46167739	3.3044	0.000475902
chr22	17611836	17622765	10930	*	0.189494	ARHGAP45.1	chr22-17622381-17623149	16.4248	6.35597e-61
chr9	41120158	41148518	28361	*	0.189489	wdr75	chr9-41148083-41148953	10.8695	8.05647e-28
chr20	2648405	2652362	3958	*	0.189488	cfap206	chr20-2651899-2652825	10.2791	4.37682e-25
chr4	14957360	14960617	3258	*	0.189485	tspan33a	chr4-14960210-14961023	18.646	6.80767e-78
chr8	8362441	8409331	46891	*	0.189482	CDK16	chr8-8408940-8409721	9.88547	2.40658e-23
chr13	6295173	6306903	11731	*	0.18948	angpt2a	chr13-6306490-6307315	21.3386	2.49031e-101
chr21	35215810	35234707	18898	*	0.189478	ubtd2	chr21-35234250-35235164	5.63641	8.68183e-09
chr23	24941299	24945010	3712	*	0.189471	ZBTB48	chr23-24944564-24945456	8.93469	2.04154e-19
chr16	29521736	29529627	7892	*	0.189471	onecutl	chr16-29529222-29530031	9.32456	5.57222e-21
chr10	25035459	25039289	3831	*	0.189469	mtnr1bb	chr10-25038766-25039811	6.95861	1.71828e-12
chr1	5798548	5851283	52736	*	0.189469	pard3ba	chr1-5850822-5851744	4.54804	2.70739e-06
chr7	34794829	34796093	1265	*	0.189468	esrp2	chr7-34795608-34796578	14.6407	7.71954e-49
chr3	44541322	44686395	145074	*	0.189463	hs3st4	chr3-44685922-44686868	5.4482	2.54408e-08
chr14	33982007	34030734	48728	*	0.189463	cyfip2	chr14-34030294-34031173	6.8112	4.83953e-12
chr15	40665310	40771376	106067	*	0.189462	fat3a	chr15-40770899-40771852	2.80401	0.00252355
chr17	24331048	24430920	99873	*	0.18946	WDPCP	chr17-24430474-24431365	3.83182	6.3599e-05
chr7	15818778	15828595	9818	*	0.189458	RCN1	chr7-15828208-15828982	21.7233	6.17626e-105
chr25	20357731	20366952	9222	*	0.189458	kctd15a	chr25-20366502-20367401	6.83667	4.05262e-12
chr5	11502578	11540074	37497	*	0.189456	CABP7.1	chr5-11539517-11540630	19.5109	4.43255e-85
chr23	383782	390240	6459	*	0.189454	zgc:101663	chr23-389772-390708	23.1108	1.80141e-118
chr16	26140895	26170219	29325	*	0.189451	arhgef1b	chr16-26169831-26170606	8.20175	1.1846e-16
chr21	24703188	24865564	162377	*	0.189446	IGSF9B	chr21-24865104-24866024	4.10696	2.00451e-05
chr21	12079878	12240754	160877	*	0.189445	celf4	chr21-12240226-12241281	2.61516	0.00445927
chr25	36327183	36342875	15693	*	0.189442	zgc:173552.4	chr25-36326745-36327620	3.255	0.000566969
chr7	13684012	13830313	146302	*	0.189439	pdcd7	chr7-13829836-13830789	2.17858	0.0146813
chr20	32838467	32890885	52419	*	0.18943	nbas	chr20-32890403-32891366	4.14275	1.7158e-05
chr20	20186706	20191534	4829	*	0.18943	rhoj	chr20-20191078-20191990	5.77726	3.79644e-09
chr16	48460873	48527827	66955	*	0.189428	ext1a	chr16-48527351-48528302	6.96103	1.689e-12
chr7	49324103	49583048	258946	*	0.189425	BRSK2	chr7-49582524-49583571	4.07112	2.33939e-05
chr7	28464794	28694165	229372	*	0.189422	dennd2b	chr7-28693680-28694650	3.97856	3.46666e-05
chr15	28006768	28074567	67800	*	0.189414	dhrs13a.3	chr15-28074054-28075080	10.382	1.49732e-25
chr5	39154617	39163219	8603	*	0.189411	paqr3a	chr5-39162771-39163667	6.81575	4.68851e-12
chr5	23283890	23288680	4791	*	0.189406	nlgn3b	chr5-23288276-23289084	11.4359	1.38326e-30
chr3	14317802	14329654	11853	*	0.189406	plppr2a	chr3-14329209-14330098	8.17194	1.51735e-16
chr8	47758621	47780455	21835	*	0.189405	kank3	chr8-47779998-47780912	7.34377	1.03828e-13
chr20	23245620	23253256	7637	*	0.189404	ociad1	chr20-23253018-23253493	9.56022	5.87527e-22
chr15	41945310	42019122	73813	*	0.1894	EPHA4	chr15-42018644-42019599	11.1159	5.25112e-29
chr11	19991633	20030190	38558	*	0.1894	CEP15	chr11-20029683-20030696	5.95242	1.321e-09
chr3	21669545	21721433	51889	*	0.189399	CRHR1	chr3-21720938-21721927	7.38744	7.48425e-14
chr15	29113616	29122904	9289	*	0.189399	capns1b	chr15-29122471-29123337	8.8567	4.12092e-19
chr11	28494996	28642913	147918	*	0.189397	igsf21a	chr11-28494529-28495463	3.95739	3.78873e-05
chr3	61221194	61261467	40274	*	0.189396	lmtk2	chr3-61261013-61261921	10.3195	2.87467e-25
chr12	29131689	29164775	33087	*	0.189396	ADGRA1	chr12-29164256-29165294	4.36889	6.24395e-06
chr23	14265122	14358093	92972	*	0.189391	nkain4	chr23-14357628-14358558	4.47389	3.84039e-06
chr23	8679216	8692507	13292	*	0.18939	rgs19	chr23-8692064-8692950	17.5892	1.4912e-69
chr17	25326053	25328351	2299	*	0.189386	zpcx	chr17-25325627-25326479	20.7675	4.26235e-96
chr20	52389858	52415636	25779	*	0.189383	ARHGAP39	chr20-52414992-52416280	8.58807	4.42199e-18
chr1	29664336	29737813	73478	*	0.189381	raph1b	chr1-29737362-29738263	6.99254	1.3498e-12
chr2	10396579	10435792	39214	*	0.189379	scinlb	chr2-10435302-10436282	8.69646	1.71201e-18
chr13	1928361	1946500	18140	*	0.189379	hmgcll1	chr13-1946041-1946958	11.1483	3.64824e-29
chr13	47750933	47759855	8923	*	0.189376	FBLN7	chr13-47759402-47760307	9.39397	2.88897e-21
chr15	15885849	15914256	28408	*	0.189374	SYNRG	chr15-15913924-15914588	7.8513	2.05871e-15
chr10	41060739	41119511	58773	*	0.189373	AAK1.1	chr10-41119063-41119959	6.78286	5.89082e-12
chr3	60525982	60536048	10067	*	0.189371	si:ch73-366l1.5	chr3-60535593-60536503	2.24063	0.0125252
chr3	28953274	28954759	1486	*	0.18937	lgals2a	chr3-28954361-28955157	25.4017	1.20858e-142
chr12	5398315	5399680	1366	*	0.189368	noc3l	chr12-5397866-5398763	11.4967	6.85054e-31
chr6	59642695	59686343	43649	*	0.189365	R3HDM2	chr6-59685905-59686780	11.8601	9.53179e-33
chr12	48841182	48852466	11285	*	0.189365	DLG5	chr12-48852023-48852909	5.56639	1.30037e-08
chr6	15762647	15783597	20951	*	0.189364	iqca1	chr6-15783135-15784059	5.67858	6.79098e-09
chr15	24549054	24553429	4376	*	0.189364	PHF12	chr15-24552858-24553999	13.578	2.7043e-42
chr20	18740518	18769107	28590	*	0.189357	fam167ab	chr20-18768622-18769592	4.33157	7.40253e-06
chr8	26007308	26030505	23198	*	0.189354	xpc	chr8-26030039-26030971	7.45471	4.50315e-14
chr23	17800717	17803587	2871	*	0.189353	rnd1a	chr23-17803141-17804033	6.80866	4.92574e-12
chr2	17266759	17360402	93644	*	0.189353	st3gal3b	chr2-17359960-17360844	6.69065	1.11088e-11
chr7	69732435	69738567	6133	*	0.189351	USP53	chr7-69738046-69739088	7.87321	1.72829e-15
chr4	15217929	15229593	11665	*	0.189346	plxna4	chr4-15229135-15230050	3.02258	0.00125315
chr17	42610094	42797701	187608	*	0.189343	PRKD3	chr17-42797300-42798102	10.546	2.64914e-26
chr3	55420176	55442271	22096	*	0.189337	ern1	chr3-55441823-55442718	13.8771	4.3578e-44
chr5	8964926	8999836	34911	*	0.189335	tnksb	chr5-8999218-9000453	16.0677	2.14915e-58
chr5	24179307	24182321	3015	*	0.189331	mpdu1a	chr5-24181899-24182743	17.5626	2.38321e-69
chr11	22920587	22925092	4506	*	0.189329	atp2b4	chr11-22924623-22925561	4.79866	7.98637e-07
chr20	41967312	41992739	25428	*	0.189328	si:dkeyp-114g9.1	chr20-41992245-41993233	18.0715	2.6725e-73
chr15	26678834	26751418	72585	*	0.189327	PITPNM3	chr15-26750918-26751917	4.86228	5.80207e-07
chr8	35809081	35961090	152010	*	0.189325	slc15a4	chr8-35960637-35961543	8.37772	2.6982e-17
chr5	25760112	25765645	5534	*	0.189322	cemip2	chr5-25765183-25766106	6.4549	5.41453e-11
chr7	65813301	65838962	25662	*	0.18932	TEAD1	chr7-65838452-65839472	3.01445	0.00128721
chr9	40685613	40753884	68272	*	0.189317	ABCA12	chr9-40753421-40754346	10.7615	2.61639e-27
chr18	14477740	14493772	16033	*	0.189315	kcng4a	chr18-14493303-14494241	6.88283	2.93384e-12
chr14	51829317	51836058	6742	*	0.189314	CPLX1	chr14-51835474-51836642	8.68707	1.85952e-18
chr16	41060161	41064175	4015	*	0.189314	SCAP	chr16-41063699-41064651	10.4267	9.36238e-26
chr13	16342926	16349757	6832	*	0.189309	dlg5a	chr13-16349297-16350217	5.51662	1.72794e-08
chr22	23493170	23526126	32957	*	0.189308	crb1	chr22-23525625-23526626	3.56824	0.000179691
chr11	21025895	21029514	3620	*	0.189307	fmoda	chr11-21029101-21029927	23.1927	2.6995e-119
chr24	31334209	31338028	3820	*	0.1893	fam168b	chr24-31337568-31338488	9.48697	1.18919e-21
chr2	30530884	30752501	221618	*	0.189297	rgs20	chr2-30530420-30531347	2.52905	0.00571859
chr7	6460873	6469133	8261	*	0.189297	zgc:110425	chr7-6460448-6461297	2.64026	0.00414215
chr6	15373153	15426155	53003	*	0.189295	tmtops2a	chr6-15425675-15426635	6.89672	2.66078e-12
chr10	21737745	21800864	63120	*	0.189293	pcdh1g18	chr10-21800424-21801303	8.75981	9.77909e-19
chr15	28634580	29016346	381767	*	0.189289	blmh	chr15-29015843-29016849	2.50112	0.00619008
chr12	48751287	48972915	221629	*	0.189288	lrit1b	chr12-48750820-48751754	2.52112	0.00584915
chr12	3041758	3043308	1551	*	0.189287	dcxr	chr12-3041303-3042212	19.05	3.28639e-81
chr14	46313135	46315487	2353	*	0.189286	cryba1l1	chr14-46315020-46315954	12.4954	3.95319e-36
chr5	33281105	33282572	1468	*	0.189284	surf1	chr5-33282267-33282877	25.6001	7.60889e-145
chr16	51001957	51045922	43966	*	0.189282	ago3a	chr16-51045439-51046405	10.0603	4.13772e-24
chr20	49940818	50001205	60388	*	0.189281	extl3	chr20-50000724-50001686	7.16558	3.87282e-13
chr2	33051730	33106496	54767	*	0.189278	rnf220a	chr2-33106031-33106961	2.11433	0.0172435
chr3	46628885	46634933	6049	*	0.189278	PDE4A	chr3-46634461-46635404	3.22635	0.000626894
chr17	8988374	9247156	258783	*	0.189276	AKAP6	chr17-9246719-9247592	5.38646	3.59301e-08
chr18	27732285	27769250	36966	*	0.189275	tspan18b	chr18-27768799-27769700	3.53561	0.000203419
chr23	19679557	19685369	5813	*	0.189274	ognb	chr23-19685026-19685712	28.1033	4.45845e-174
chr2	2290148	2403510	113363	*	0.189273	pth1r	chr2-2403042-2403977	6.0676	6.49164e-10
chr17	52300018	52305850	5833	*	0.189272	esrrb	chr17-52305397-52306302	7.15535	4.17301e-13
chr15	12377887	12382346	4460	*	0.18927	il10ra	chr15-12381882-12382810	24.1696	2.32497e-129
chr4	2060524	2111391	50868	*	0.189268	kcnc2	chr4-2110944-2111837	5.65162	7.947e-09
chr14	11762991	11860192	97202	*	0.189268	FRMPD3	chr14-11859745-11860639	6.87947	3.0037e-12
chr13	7387822	7413926	26105	*	0.189268	exoc3l4	chr13-7413437-7414414	21.8726	2.37059e-106
chr7	5977676	6469133	491458	*	0.189259	zgc:110425	chr7-5977246-5978105	2.71786	0.00328526
chr3	59453467	59466581	13115	*	0.189259	nptx1l	chr3-59466122-59467039	5.12278	1.50535e-07
chr21	8276989	8283881	6893	*	0.189257	nr5a1b	chr21-8283410-8284351	8.58278	4.63042e-18
chr20	30578163	30600407	22245	*	0.189248	cep43	chr20-30599950-30600863	6.35987	1.00964e-10
chr11	15480695	15559098	78404	*	0.189246	cdk5rap1	chr11-15558650-15559545	7.94034	1.00812e-15
chr1	8127675	8134007	6333	*	0.189243	FAM83G	chr1-8133564-8134450	10.3776	1.56724e-25
chr10	44984946	44987025	2080	*	0.189243	h2az2b	chr10-44986574-44987476	15.2651	6.52754e-53
chr5	61361815	61376047	14233	*	0.189242	castor2	chr5-61375598-61376496	10.6604	7.79879e-27
chr8	30501170	30588600	87431	*	0.18924	BCR	chr8-30587989-30589210	8.21559	1.05561e-16
chr1	58922027	58922949	923	*	0.189239	TRIP10	chr1-58922576-58923321	25.5131	7.05809e-144
chr2	26303627	26421876	118250	*	0.189238	efna2a	chr2-26421396-26422355	3.14322	0.000835512
chr21	3244146	3249605	5460	*	0.189237	CTIF	chr21-3249099-3250111	8.69152	1.78817e-18
chr15	7992906	8016856	23951	*	0.189237	cadm2b	chr15-8016368-8017343	8.90721	2.61673e-19
chr14	40641350	40695671	54322	*	0.189236	tnmd	chr14-40695220-40696121	6.83118	4.21109e-12
chr7	12840556	12895355	54800	*	0.189234	sh3gl3a	chr7-12894926-12895784	9.19989	1.79151e-20
chr25	32315319	32342368	27050	*	0.189231	CEP152	chr25-32341917-32342818	12.7571	1.42212e-37
chr18	27439680	27460762	21083	*	0.189231	tp53i11b	chr18-27460296-27461227	5.45006	2.5176e-08
chr7	21885734	21887307	1574	*	0.18923	pop7	chr7-21885370-21886097	20.8124	1.66967e-96
chr9	6934491	6948780	14290	*	0.189226	MFSD9	chr9-6948296-6949264	15.5052	1.60076e-54
chr18	50433722	50456116	22395	*	0.189224	cd276	chr18-50455591-50456641	7.07966	7.22566e-13
chr5	26248380	26256616	8237	*	0.189218	naaladl1	chr5-26256164-26257067	14.1632	7.73681e-46
chr22	18389271	18400711	11441	*	0.189215	yjefn3	chr22-18400219-18401202	5.59768	1.0862e-08
chr4	11143516	11144600	1085	*	0.189214	prmt8b	chr4-11143155-11143876	13.8383	7.48763e-44
chr20	5985329	5987601	2273	*	0.189214	cep128	chr20-5987070-5988132	23.209	1.84716e-119
chr6	37893491	37894220	730	*	0.189214	OCA2	chr6-37893048-37893934	5.73217	4.95773e-09
chr18	15147931	15151380	3450	*	0.189213	mterf2	chr18-15150916-15151844	11.9267	4.29699e-33
chr4	28062473	28116521	54049	*	0.189207	GRAMD4	chr4-28116060-28116981	2.35396	0.00928731
chr23	14097508	14117959	20452	*	0.189206	cacnb3a	chr23-14117456-14118462	7.81053	2.84739e-15
chr2	5305583	5587495	281913	*	0.189205	fgf12a	chr2-5305098-5306068	4.90915	4.57357e-07
chr17	39242437	39246086	3650	*	0.189205	zgc:174356	chr17-39245667-39246504	9.26468	9.78331e-21
chr21	6556635	6587194	30560	*	0.189202	COL5A1	chr21-6586771-6587617	6.95436	1.77087e-12
chr14	39002116	39067745	65630	*	0.189202	glra4a	chr14-39067269-39068220	8.64436	2.70531e-18
chr2	9990491	10003743	13253	*	0.189197	slc35a3b	chr2-10003313-10004172	20.5625	2.97511e-94
chr11	30310170	30324916	14747	*	0.189197	ugt1b3	chr11-30324455-30325376	5.51313	1.7625e-08
chr25	20027175	20046682	19508	*	0.189191	zgc:136858	chr25-20046172-20047191	21.5894	1.13074e-103
chr19	25699329	25712379	13051	*	0.18919	pard6gb	chr19-25711549-25713208	4.10239	2.04453e-05
chr24	20064088	20090082	25995	*	0.189188	oxsr1b	chr24-20089536-20090628	5.21287	9.29722e-08
chr5	43808838	43814484	5647	*	0.189182	mccc2	chr5-43814063-43814905	12.4765	5.01683e-36
chr3	15148247	15149540	1294	*	0.189181	si:dkey-282h22.5	chr3-15147915-15148579	34.7274	1.51806e-264
chr4	20101970	20101992	23	*	0.18918	fam3c	chr4-20101536-20102403	20.3703	1.53263e-92
chr5	51248784	51325610	76827	*	0.189179	msh3	chr5-51325167-51326053	6.68141	1.18327e-11
chr3	45343782	45359310	15529	*	0.189178	il21r.1	chr3-45358821-45359799	14.554	2.75329e-48
chr2	34380982	34538296	157315	*	0.189174	brinp2	chr2-34537819-34538772	5.45954	2.38686e-08
chr9	34641237	34647539	6303	*	0.189173	shox	chr9-34647112-34647966	10.0603	4.13801e-24
chr16	1802307	2055920	253614	*	0.189173	GRIK2	chr16-2055454-2056385	4.08889	2.16725e-05
chr20	34343649	34372785	29137	*	0.189169	SWT1	chr20-34372339-34373231	5.14133	1.36397e-07
chr15	7992906	8110254	117349	*	0.189163	cadm2b	chr15-8109821-8110687	11.1565	3.32769e-29
chr12	34378733	34396829	18097	*	0.18916	tha1	chr12-34396362-34397295	10.6019	1.45964e-26
chr19	13410903	13419441	8539	*	0.18916	srsf4	chr19-13419039-13419843	15.6765	1.09577e-55
chr8	3307765	3360825	53061	*	0.189158	fut9b.1	chr8-3360397-3361252	10.9998	1.91427e-28
chr17	51821906	51867864	45959	*	0.189153	numb	chr17-51867427-51868301	9.58194	4.76178e-22
chr11	40431629	40451689	20061	*	0.18915	tnfrsf1b	chr11-40451243-40452134	13.6247	1.42701e-42
chr12	30046320	30161589	115270	*	0.189149	ablim1b	chr12-30161126-30162052	2.92081	0.0017456
chr20	51237646	51239845	2200	*	0.189146	slc35b2	chr20-51239386-51240304	12.0307	1.22501e-33
chr18	33981474	34102856	121383	*	0.189142	PLCH1	chr18-34102485-34103226	7.87439	1.71209e-15
chr9	20076556	20341767	265212	*	0.189142	igsf3	chr9-20341303-20342231	2.10681	0.0175672
chr3	14388010	14446211	58202	*	0.18914	tlcd4b	chr3-14445715-14446707	12.3658	2.00199e-35
chr2	30168673	30531726	363054	*	0.189136	ANKRD33B	chr2-30168224-30169122	2.24228	0.0124717
chr16	15164983	15251724	86742	*	0.189132	sntb1	chr16-15251153-15252294	14.6375	8.0936e-49
chr17	37758203	37932433	174231	*	0.189124	plekhh1	chr17-37757744-37758661	3.78817	7.58817e-05
chr10	32501961	32506057	4097	*	0.189123	dgat2	chr10-32505616-32506497	7.003	1.25271e-12
chr19	6213680	6309041	95362	*	0.189122	POU2F2	chr19-6308495-6309587	3.66542	0.000123468
chr15	18863872	18944593	80722	*	0.18912	cadm1b	chr15-18944324-18944862	11.821	1.51966e-32
chr21	170038	177942	7905	*	0.189118	klhl8	chr21-177376-178508	10.6898	5.67919e-27
chr9	28189733	28232522	42790	*	0.189115	fzd5	chr9-28189287-28190178	6.35567	1.03763e-10
chr18	37219140	37224373	5234	*	0.189113	qpctla	chr18-37224005-37224741	19.6194	5.27745e-86
chr2	42605252	42665854	60603	*	0.189113	MYO10	chr2-42665399-42666308	6.11388	4.86199e-10
chr5	68112194	68160710	48517	*	0.18911	KCNAB3	chr5-68160233-68161187	3.7497	8.85217e-05
chr6	54187643	54259897	72255	*	0.189102	pacsin1b	chr6-54259380-54260413	7.95493	8.96192e-16
chr3	39099716	39107074	7359	*	0.189101	tmem98	chr3-39106647-39107500	15.2137	1.43494e-52
chr3	62397718	62401506	3789	*	0.189099	sox8b	chr3-62401053-62401958	10.0302	5.61439e-24
chr5	30741730	30746347	4618	*	0.189098	ftr83	chr5-30745894-30746800	22.2701	3.60063e-110
chr17	19607387	19620753	13367	*	0.189093	reep3a	chr17-19620274-19621231	13.9745	1.1147e-44
chr25	4133488	4143921	10434	*	0.189088	fads2	chr25-4143501-4144340	17.0735	1.16964e-65
chr15	1179876	1180461	586	*	0.189086	lxn	chr15-1180006-1180915	8.70276	1.61952e-18
chr18	41857403	41996845	139443	*	0.189085	ARHGAP42	chr18-41996394-41997295	7.75217	4.51666e-15
chr21	33724979	33869280	144302	*	0.18908	EBF1	chr21-33868817-33869743	5.98866	1.05787e-09
chr7	40228422	40474371	245950	*	0.189075	ptprn2	chr7-40473922-40474820	2.93355	0.00167556
chr14	17125428	17125670	243	*	0.189074	slc43a3b	chr14-17125208-17126132	19.7803	2.19949e-87
chr6	26063962	26088576	24615	*	0.189074	HS2ST1	chr6-26088119-26089032	6.35097	1.06984e-10
chr7	5959184	5975194	16011	*	0.189073	si:dkey-23a13.20	chr7-5958699-5959669	3.21506	0.000652079
chr19	35799384	35845268	45885	*	0.189071	angpt2b	chr19-35844776-35845759	14.9502	7.76227e-51
chr17	45154497	45161908	7412	*	0.189071	NOXRED1	chr17-45161467-45162349	21.6472	3.22737e-104
chr1	8304904	8356625	51722	*	0.189069	CACNA1H	chr1-8356068-8357182	12.6492	5.65348e-37
chr6	13606410	13647865	41456	*	0.189068	asic4b	chr6-13647416-13648314	6.99607	1.31617e-12
chr4	6833583	6869837	36255	*	0.189068	dock4b	chr4-6869381-6870292	5.29822	5.8468e-08
chr11	14071689	14080023	8335	*	0.189067	TMEM259	chr11-14079572-14080474	17.3843	5.42522e-68
chr1	38850830	38856115	5286	*	0.189065	vegfc	chr1-38855685-38856545	10.4173	1.03422e-25
chr12	35587971	35618342	30372	*	0.189064	chmp6b	chr12-35617851-35618832	7.39913	6.85412e-14
chr12	35587971	35638178	50208	*	0.189063	chmp6b	chr12-35637704-35638652	7.01441	1.15457e-12
chr17	21220934	21251989	31056	*	0.189062	hspa12a	chr17-21251487-21252491	6.42051	6.791e-11
chr22	4313605	4321997	8393	*	0.189062	kdm4b	chr22-4321475-4322518	11.676	8.4548e-32
chr22	4313605	4367523	53919	*	0.189055	kdm4b	chr22-4366619-4368426	9.92617	1.60168e-23
chr12	47573586	47593607	20022	*	0.189051	RGS7	chr12-47593127-47594086	16.9993	4.1546e-65
chr7	6340971	6426736	85766	*	0.189049	hist1h2a6	chr7-6340506-6341435	2.26254	0.011832
chr14	31476973	31477297	325	*	0.189045	cab39l1	chr14-31476844-31477749	6.82768	4.31479e-12
chr25	5098062	5187362	89301	*	0.189035	SHISAL1	chr25-5186900-5187824	6.3794	8.88926e-11
chr10	3322663	3324841	2179	*	0.189032	tor4aa	chr10-3324405-3325277	8.76105	9.672e-19
chr19	25971000	26124679	153680	*	0.189031	jarid2b	chr19-26124239-26125119	4.79888	7.97781e-07
chr20	32286765	32300173	13409	*	0.189024	foxo3b	chr20-32299644-32300701	6.04212	7.60497e-10
chr24	27548474	27568088	19615	*	0.189023	ek1	chr24-27567601-27568574	3.38984	0.000349664
chr15	10000553	10131701	131149	*	0.189022	tenm4	chr15-10131241-10132161	1.84457	0.0325498
chr20	10098590	10146014	47425	*	0.189021	meis2b	chr20-10145553-10146474	3.62744	0.000143125
chr19	34072514	34073877	1364	*	0.18902	rp9	chr19-34072094-34072933	20.0529	9.52131e-90
chr1	47701924	47726528	24605	*	0.189012	neurl1aa	chr1-47726157-47726899	5.10722	1.63467e-07
chr16	52343905	52358575	14671	*	0.189007	ifnlr1	chr16-52358071-52359079	20.1197	2.48262e-90
chr23	37579107	37712818	133712	*	0.189	PLEKHG5	chr23-37712344-37713291	4.53676	2.85628e-06
chr2	2223837	2264366	40530	*	0.188999	tmie	chr2-2263908-2264823	11.5854	2.44201e-31
chr24	1162325	1252384	90060	*	0.188995	nrp1a	chr24-1251920-1252847	3.32472	0.000442542
chr16	28842414	28845358	2945	*	0.188994	syt11b	chr16-28844895-28845820	8.67367	2.09205e-18
chr5	11290851	11324890	34040	*	0.188989	SCARF2	chr5-11324414-11325365	17.6518	4.92861e-70
chr3	35581580	35589212	7633	*	0.188987	gng13b	chr3-35581085-35582075	5.51474	1.74648e-08
chr20	31287356	31302956	15601	*	0.188986	slc22a16	chr20-31302408-31303504	19.7935	1.69469e-87
chr7	21180747	21265342	84596	*	0.188985	serpinh2	chr7-21264867-21265816	1.93778	0.026325
chr6	30491129	30573855	82727	*	0.18898	wwc3	chr6-30573359-30574351	3.92636	4.31197e-05
chr19	45987253	46113828	126576	*	0.188977	rbm24a	chr19-45986782-45987723	3.10932	0.000937582
chr18	47534181	47624087	89907	*	0.188976	KIRREL3	chr18-47623608-47624565	7.55892	2.03217e-14
chr2	27378320	27379861	1542	*	0.188974	toe1	chr2-27377835-27378805	15.0732	1.21606e-51
chr1	49814461	49877383	62923	*	0.188974	lef1	chr1-49876923-49877842	3.7117	0.000102937
chr8	25973151	25977684	4534	*	0.188973	si:dkey-72l14.3	chr8-25977360-25978008	5.53231	1.58023e-08
chr15	15516612	15519044	2433	*	0.188972	traf4a	chr15-15518578-15519510	6.78774	5.69512e-12
chr3	23518137	23580017	61881	*	0.18897	igf2bp1	chr3-23579506-23580527	4.36098	6.47412e-06
chr12	7193779	7217510	23732	*	0.18897	ipmkb	chr12-7217048-7217972	6.55785	2.72939e-11
chr12	23175962	23337818	161857	*	0.188969	mpp7a	chr12-23337318-23338318	2.91584	0.00177366
chr16	8364085	8423052	58968	*	0.188956	GRB10	chr16-8422581-8423522	2.21047	0.0135363
chr7	9721385	9727650	6266	*	0.188954	aldh1a3	chr7-9727201-9728098	10.938	3.7928e-28
chr3	1191370	1197452	6083	*	0.188953	fam234b	chr3-1196976-1197927	11.0018	1.87363e-28
chr1	235145	245076	9932	*	0.188948	grk1a	chr1-234709-235580	4.23747	1.13025e-05
chr5	26234425	26246362	11938	*	0.188943	erap1b	chr5-26245993-26246731	19.3831	5.36417e-84
chr21	23159385	23331427	172043	*	0.188942	zbtb16a	chr21-23330950-23331903	4.12702	1.83746e-05
chr19	28786149	28928016	141868	*	0.188939	sox4a	chr19-28927553-28928479	3.03748	0.00119282
chr1	30083578	30128562	44985	*	0.188937	vps8	chr1-30128101-30129023	6.58321	2.30193e-11
chr10	25108853	25159122	50270	*	0.188928	FAT3	chr10-25158404-25159839	9.11749	3.8442e-20
chr11	26228918	26239192	10275	*	0.188926	foxj3	chr11-26238755-26239628	8.78478	7.83381e-19
chr6	15762647	15834479	71833	*	0.188925	iqca1	chr6-15834024-15834934	6.6866	1.14208e-11
chr11	30355442	30357028	1587	*	0.188923	pecr	chr11-30356568-30357488	12.7706	1.19647e-37
chr18	660578	669670	9093	*	0.188922	CELF6	chr18-669223-670116	8.4178	1.91816e-17
chr2	48119494	48134907	15414	*	0.188921	PFKP	chr2-48134460-48135353	6.47586	4.71375e-11
chr15	11218246	11276447	58202	*	0.188921	prcp	chr15-11275960-11276933	17.2757	3.58548e-67
chr9	30090656	30096040	5385	*	0.188915	col8a1a	chr9-30095544-30096535	20.0647	7.51216e-90
chr18	22504200	22617831	113632	*	0.188914	bcar1	chr18-22617354-22618307	3.14723	0.000824133
chr17	3717384	3729255	11872	*	0.188914	PLCB4	chr17-3728805-3729705	8.70971	1.5232e-18
chr23	33447625	33477023	29399	*	0.188906	itga5	chr23-33476569-33477477	7.65385	9.75282e-15
chr12	35836610	35887631	51022	*	0.188905	cep131	chr12-35887174-35888087	4.45796	4.13715e-06
chr10	20920364	20945937	25574	*	0.188902	PCDH1.1	chr10-20945442-20946431	2.79599	0.00258707
chr12	20227395	20231912	4518	*	0.1889	RHBDF1	chr12-20231459-20232365	5.47934	2.13462e-08
chr21	16273782	16629813	356032	*	0.188899	unc5da	chr21-16629239-16630387	5.24379	7.8654e-08
chr19	10339538	10353979	14442	*	0.188895	rcvrn3	chr19-10353548-10354410	4.11601	1.92746e-05
chr13	18801094	18872639	71546	*	0.188892	lzts2a	chr13-18872182-18873096	3.56798	0.000179873
chr7	5956937	6351087	394151	*	0.188891	hist1h2a7	chr7-6350636-6351537	2.01026	0.0222018
chr25	35130296	35143049	12754	*	0.18889	si:dkey-261m9.13	chr25-35129798-35130793	4.24647	1.08584e-05
chr21	22910518	22917221	6704	*	0.188889	dub	chr21-22910053-22910983	3.01804	0.00127206
chr14	25986895	26065134	78240	*	0.188889	SLC36A1	chr14-26064676-26065591	7.84606	2.14653e-15
chr6	7040546	7322587	282042	*	0.188884	abcc4	chr6-7040091-7041000	3.29164	0.000498028
chr17	11728920	11738295	9376	*	0.188879	smyd3	chr17-11737826-11738764	6.11168	4.92926e-10
chr8	247163	258127	10965	*	0.188878	CEP120	chr8-257700-258554	14.6285	9.23811e-49
chr19	3066410	3383025	316616	*	0.188877	HIVEP1	chr19-3065883-3066937	3.81363	6.84709e-05
chr15	14602520	14604683	2164	*	0.188877	slc5a2	chr15-14604287-14605078	21.1133	3.00298e-99
chr15	35888549	35925292	36744	*	0.188871	IRS1	chr15-35924834-35925750	4.08043	2.2476e-05
chr11	39167846	39180189	12344	*	0.18887	wnt4	chr11-39179722-39180655	16.3881	1.16379e-60
chr6	47529881	47738748	208868	*	0.188869	MAGI3	chr6-47738354-47739142	5.08469	1.84111e-07
chr25	35942867	35950303	7437	*	0.188868	hsd17b2	chr25-35949864-35950742	12.7362	1.8594e-37
chr7	26762717	26823759	61043	*	0.18886	tspan18a	chr7-26823370-26824148	9.93719	1.43409e-23
chr16	7703534	7718189	14656	*	0.188859	cnot10	chr16-7717731-7718647	10.5438	2.71278e-26
chr5	25945246	26051037	105792	*	0.188859	TRPM3	chr5-26050583-26051491	9.87373	2.70569e-23
chr15	3766101	3768212	2112	*	0.188858	RNF14	chr15-3767791-3768633	10.3057	3.31939e-25
chr25	35107964	35143049	35086	*	0.188857	si:dkey-261m9.13	chr25-35107594-35108334	5.85932	2.32377e-09
chr20	28650025	28733163	83139	*	0.188857	sipa1l1	chr20-28732305-28734020	5.34007	4.64563e-08
chr7	5976478	6465468	488991	*	0.188856	zgc:112234.3	chr7-5976074-5976882	4.04362	2.63158e-05
chr6	16673793	16677129	3337	*	0.188854	NOMO1	chr6-16676597-16677661	11.7709	2.75704e-32
chr2	32263215	32271010	7796	*	0.188849	asap1a	chr2-32270561-32271459	7.08195	7.10678e-13
chr9	16127209	16191555	64347	*	0.188849	MYO1B	chr9-16190863-16192247	4.44783	4.33718e-06
chr25	33849647	33935121	85475	*	0.188848	roraa	chr25-33934640-33935601	5.14258	1.35496e-07
chr12	24342303	24610195	267893	*	0.188848	nrxn1a	chr12-24609740-24610649	2.31819	0.0102194
chr7	6358022	6465468	107447	*	0.188847	zgc:112234.3	chr7-6357601-6358443	3.61658	0.00014926
chr20	33560419	33568258	7840	*	0.188844	si:dkey-65b13.8	chr20-33567748-33568768	17.8349	1.89355e-71
chr23	31979602	31981166	1565	*	0.188844	PAN2	chr23-31980779-31981553	20.6735	2.99802e-95
chr2	53720028	53792903	72876	*	0.188844	ctnnbl1	chr2-53792441-53793364	7.06492	8.03557e-13
chr10	29226180	29231590	5411	*	0.188844	ccdc83	chr10-29231164-29232015	15.7448	3.72564e-56
chr14	29782508	29797942	15435	*	0.188841	pdlim3b	chr14-29797467-29798416	20.2699	1.18627e-91
chr1	2074513	2075760	1248	*	0.18884	oxgr1a.2	chr1-2075352-2076167	26.9117	8.00426e-160
chr4	25497104	25501941	4838	*	0.188836	rbm17	chr4-25501504-25502377	15.7227	5.28794e-56
chr17	33501766	33513241	11476	*	0.188833	TMEM121	chr17-33512784-33513697	5.99469	1.01934e-09
chr20	31215091	31217495	2405	*	0.188831	pdia6	chr20-31214636-31215545	16.5538	7.51364e-62
chr25	30196039	30207499	11461	*	0.188829	hsd17b12a	chr25-30207057-30207941	9.32157	5.73146e-21
chr23	27134942	27257270	122329	*	0.188827	fignl2	chr23-27256806-27257734	1.75662	0.039491
chr2	37227011	37284559	57549	*	0.188827	samd7	chr2-37284109-37285008	2.6333	0.00422797
chr14	2941797	2963276	21480	*	0.188825	bicc2	chr14-2962770-2963781	16.3945	1.04727e-60
chr3	34985895	34988824	2930	*	0.188822	smarce1	chr3-34988398-34989249	8.69188	1.78239e-18
chr20	41998502	42107435	108934	*	0.188819	SLC35F1	chr20-42106988-42107881	7.5171	2.80021e-14
chr3	30926364	30937378	11015	*	0.188815	coro1a	chr3-30936911-30937845	14.6198	1.05058e-48
chr25	15841670	15850947	9278	*	0.188811	syt9b	chr25-15850517-15851377	7.9237	1.15275e-15
chr8	14484633	14503610	18978	*	0.188811	qsox1	chr8-14484186-14485079	3.15087	0.000813917
chr7	6364228	6426736	62509	*	0.188808	hist1h2a6	chr7-6363776-6364679	3.0461	0.00115914
chr11	997100	999301	2202	*	0.188807	slc6a1b	chr11-998902-999700	12.3905	1.47158e-35
chr10	10313024	10321136	8113	*	0.1888	urm1	chr10-10320601-10321671	13.2097	3.85717e-40
chr19	15783436	16222618	439183	*	0.188791	PTPRU	chr19-15782920-15783951	2.64483	0.00408665
chr6	59176470	59192399	15930	*	0.188788	shmt2	chr6-59191961-59192836	8.17279	1.5067e-16
chr5	15495351	15497699	2349	*	0.188788	suds3	chr5-15497252-15498146	11.6638	9.75247e-32
chr14	40735648	40919736	184089	*	0.188784	drp2	chr14-40735193-40736103	4.08891	2.16704e-05
chr14	23731949	23732395	447	*	0.188782	fgf1a	chr14-23732086-23732704	26.3959	7.63914e-154
chr7	73827805	73857606	29802	*	0.188781	zgc:173587	chr7-73857152-73858059	2.48556	0.00646731
chr3	39656188	39687814	31627	*	0.18878	EPN2	chr3-39687426-39688202	10.3092	3.20022e-25
chr10	27028019	27034732	6714	*	0.188776	cnih2	chr10-27034284-27035180	14.8355	4.32001e-50
chr21	30841241	30844998	3758	*	0.188775	stim1b	chr21-30844601-30845394	12.6251	7.6725e-37
chr5	57328535	57337561	9027	*	0.188773	slc31a1	chr5-57337111-57338010	10.1963	1.02973e-24
chr8	4044578	4274674	230097	*	0.188772	CUX2	chr8-4274221-4275127	3.67311	0.000119807
chr8	17554313	17569637	15325	*	0.18877	prkcz	chr8-17569174-17570099	4.03407	2.74099e-05
chr4	28190013	28268767	78755	*	0.188766	CELSR1	chr4-28268243-28269290	7.25372	2.02732e-13
chr13	21600946	21613862	12917	*	0.188763	SH2D4B	chr13-21613469-21614254	24.0397	5.34819e-128
chr14	45970033	45997009	26977	*	0.188762	fermt3b	chr14-45996622-45997396	22.2851	2.57663e-110
chr2	15776156	15795663	19508	*	0.18876	NTNG1	chr2-15795157-15796168	6.60652	1.96729e-11
chr12	5251647	5267853	16207	*	0.188758	plce1	chr12-5267398-5268307	4.96122	3.50254e-07
chr1	28067771	28072590	4820	*	0.188755	snapc3	chr1-28072139-28073040	11.9348	3.89741e-33
chr20	23935410	23960525	25116	*	0.188754	GJA10	chr20-23934904-23935915	11.5083	5.99003e-31
chr11	35162684	35162738	55	*	0.188752	traip	chr11-35162318-35163157	12.4358	8.35065e-36
chr14	14721300	14733012	11713	*	0.188744	ogt.1	chr14-14732552-14733471	6.6685	1.29213e-11
chr16	38201840	38238267	36428	*	0.188742	myo1eb	chr16-38237781-38238753	20.0292	1.53393e-89
chr21	3244146	3276175	32030	*	0.188736	CTIF	chr21-3275701-3276648	8.24358	8.35656e-17
chr8	52788997	52798713	9717	*	0.188735	ADGRD2	chr8-52798250-52799176	18.9394	2.70137e-80
chr6	6491013	6628394	137382	*	0.188732	bcl11ab	chr6-6627885-6628903	2.28416	0.0111812
chr14	27997945	27999805	1861	*	0.188729	TSC22D3	chr14-27997497-27998393	3.47824	0.000252359
chr18	21071023	21075595	4573	*	0.188725	arpin	chr18-21075167-21076023	27.0743	9.88804e-162
chr21	35327328	35347242	19915	*	0.188721	rars1	chr21-35346780-35347703	6.75608	7.08886e-12
chr17	30976484	31014093	37610	*	0.188715	eml1	chr17-31013608-31014578	6.03444	7.97583e-10
chr1	46948010	46948017	8	*	0.188713	TMPRSS3	chr1-46947638-46948396	24.3928	1.01976e-131
chr10	17235370	17395552	160183	*	0.188712	sppl3	chr10-17395074-17396029	4.87362	5.47864e-07
chr20	35255403	35286015	30613	*	0.188711	fam49a	chr20-35285555-35286474	3.74096	9.16585e-05
chr21	24984970	25022707	37738	*	0.188706	jam3b	chr21-25022250-25023164	7.99586	6.43348e-16
chr21	43738398	43746190	7793	*	0.188705	pdlim4	chr21-43745879-43746501	10.2824	4.23187e-25
chr10	21656654	21810637	153984	*	0.188702	pcdh1g2	chr10-21810181-21811093	7.35296	9.69328e-14
chr16	2847565	2858405	10841	*	0.188702	cdcp1a	chr16-2857965-2858845	22.7185	1.46933e-114
chr21	38308203	38312549	4347	*	0.188701	pou4f4	chr21-38307752-38308654	6.54136	3.04806e-11
chr10	44811700	44841854	30155	*	0.188701	SLC4A5.1	chr10-44841366-44842342	8.02838	4.93837e-16
chr14	33939213	33943604	4392	*	0.1887	zdhhc24	chr14-33943166-33944042	16.6521	1.46158e-62
chr20	46817294	46830828	13535	*	0.188695	GPATCH2	chr20-46816840-46817747	2.19775	0.0139835
chr16	3067134	3089079	21946	*	0.188694	cyb5r4	chr16-3088661-3089496	11.8568	9.92284e-33
chr18	21273749	21357055	83307	*	0.188694	hydin	chr18-21356606-21357504	7.57749	1.76159e-14
chr9	50599362	50750185	150824	*	0.188692	fign	chr9-50749788-50750582	3.65418	0.000129003
chr7	20629411	20631848	2438	*	0.188691	SAT2	chr7-20631409-20632286	13.3659	4.78546e-41
chr20	16477570	16514682	37113	*	0.18869	ches1	chr20-16514219-16515145	5.21097	9.39268e-08
chr7	42460302	42515634	55333	*	0.188688	ADAMTS18	chr7-42515164-42516104	4.69624	1.32494e-06
chr3	35005062	35172024	166963	*	0.188681	prkcbb	chr3-35171588-35172460	3.40977	0.000325091
chr24	25404358	25404838	481	*	0.18868	phex	chr24-25404345-25405330	10.0265	5.83162e-24
chr2	33176692	33335911	159220	*	0.18868	slc6a9	chr2-33176233-33177150	1.74057	0.0408793
chr9	1137430	1138397	968	*	0.188679	SLC15A1	chr9-1138076-1138717	26.4155	4.54503e-154
chr9	21893757	21965457	71701	*	0.188673	lmo7a	chr9-21964985-21965929	8.15321	1.77197e-16
chr4	11144600	11160684	16085	*	0.188668	prmt8b	chr4-11160221-11161146	10.2407	6.51673e-25
chr19	34959967	34968413	8447	*	0.188664	ndrg1a	chr19-34967958-34968867	2.29397	0.0108961
chr15	4549240	4560406	11167	*	0.188664	rffl	chr15-4559946-4560866	8.42445	1.81229e-17
chr18	8503370	8552580	49211	*	0.188657	frmd4a	chr18-8552127-8553032	8.6534	2.4994e-18
chr20	5563042	5724519	161478	*	0.188655	nrxn3b	chr20-5724074-5724964	7.50545	3.06099e-14
chr8	49173131	49192894	19764	*	0.188655	mfsd2al2	chr8-49192454-49193334	8.50297	9.23992e-18
chr16	47454586	47483178	28593	*	0.188653	CTHRC1	chr16-47482724-47483631	17.1685	2.28634e-66
chr7	52830254	52870297	40044	*	0.18865	MAP1A	chr7-52869800-52870793	5.01709	2.62303e-07
chr14	1240235	1259499	19265	*	0.188645	adad1	chr14-1259033-1259965	18.8178	2.69917e-79
chr15	31070603	31117051	46449	*	0.188645	KSR1	chr15-31116595-31117507	5.6486	8.08805e-09
chr24	40905100	40913468	8369	*	0.188642	scn5lab	chr24-40913018-40913917	6.45283	5.48906e-11
chr18	8972227	9009916	37690	*	0.188641	grm3	chr18-9009426-9010405	5.73678	4.82468e-09
chr17	27723490	27769436	45947	*	0.188641	qkia	chr17-27768979-27769893	3.31987	0.000450301
chr15	2884711	3284374	399664	*	0.188636	guca1c	chr15-3283903-3284844	2.45539	0.00703653
chr23	19506023	19535605	29583	*	0.188634	DNAH12	chr23-19535160-19536049	9.4729	1.36088e-21
chr23	6673446	6682271	8826	*	0.188634	baz2a	chr23-6681831-6682711	9.51035	9.50126e-22
chr1	54088563	54094856	6294	*	0.188633	RFX1	chr1-54094373-54095339	14.5302	3.90075e-48
chr10	19723025	19792096	69072	*	0.188633	GFRA2	chr10-19791640-19792551	10.2791	4.37519e-25
chr14	9456675	9460459	3785	*	0.188631	rell2	chr14-9459984-9460933	19.2661	5.17335e-83
chr16	24030272	24084820	54549	*	0.18863	bcam	chr16-24084345-24085295	3.19834	0.000691097
chr2	35880600	35891269	10670	*	0.188624	lamc1	chr2-35890658-35891880	3.44546	0.000285044
chr21	7741781	7760288	18508	*	0.188623	aggf1	chr21-7759839-7760737	11.0496	1.10149e-28
chr20	47686629	47705328	18700	*	0.188622	tfap2b	chr20-47704976-47705680	4.36317	6.40949e-06
chr2	32561183	32572059	10877	*	0.18862	tmub1	chr2-32571592-32572526	12.2693	6.62069e-35
chr19	177455	184762	7308	*	0.188619	tmem65	chr19-184301-185223	9.455	1.61511e-21
chr19	25970987	25971000	14	*	0.188618	jarid2b	chr19-25970531-25971442	3.96025	3.74352e-05
chr21	11329465	11330234	770	*	0.188617	zgc:162472	chr21-11329097-11329833	18.1732	4.20913e-74
chr22	3389347	3541733	152387	*	0.188616	PTPRS.1	chr22-3541287-3542179	3.27646	0.000525584
chr19	46421349	46556493	135145	*	0.188616	ext1b	chr19-46556015-46556970	3.51046	0.000223663
chr2	44615000	44666705	51706	*	0.188613	YEATS2	chr2-44666249-44667161	7.19292	3.17098e-13
chr7	44445595	44453691	8097	*	0.188611	cdh5	chr7-44453244-44454137	9.76189	8.20327e-23
chr5	67390115	67418318	28204	*	0.18861	ebf2	chr5-67417863-67418773	2.39267	0.00836316
chr5	19712011	19721646	9636	*	0.188608	fam222aa	chr5-19721197-19722095	2.91207	0.00179521
chr16	38453876	38488564	34689	*	0.188608	rspo2	chr16-38488151-38488977	10.3251	2.71326e-25
chr2	7668573	7683636	15064	*	0.188606	CCDC39	chr2-7683214-7684057	22.7785	3.74717e-115
chr9	30294073	30313960	19888	*	0.188606	srpx	chr9-30313506-30314413	13.0737	2.32589e-39
chr9	49906037	49991856	85820	*	0.1886	scn1laa	chr9-49991387-49992324	11.7114	5.57179e-32
chr1	41666611	41727719	61109	*	0.188598	FBXO41	chr1-41726914-41728523	10.0029	7.40222e-24
chr13	34804243	34850866	46624	*	0.188596	sptlc3	chr13-34850367-34851364	11.2166	1.69014e-29
chr14	14224730	14525888	301159	*	0.188592	nlgn3a	chr14-14525427-14526348	4.29821	8.60907e-06
chr5	20030414	20086067	55654	*	0.188591	SGSM1	chr5-20085558-20086575	10.3785	1.55339e-25
chr20	27426507	27427721	1215	*	0.188588	KIF26A	chr20-27427330-27428112	9.99167	8.28835e-24
chr10	2715548	2719121	3574	*	0.188583	grk5	chr10-2718662-2719580	16.3891	1.14477e-60
chr7	23865336	23867491	2156	*	0.188578	zgc:162171	chr7-23867052-23867930	20.7569	5.31036e-96
chr23	5687972	5710652	22681	*	0.188575	lad1	chr23-5710200-5711104	14.8711	2.53853e-50
chr1	34593490	34613951	20462	*	0.188573	KLF5	chr1-34613557-34614345	16.8873	2.79056e-64
chr20	48482925	48978980	496056	*	0.188573	insm1a	chr20-48978484-48979476	5.36439	4.06115e-08
chr1	39387876	39577091	189216	*	0.188572	tenm3	chr1-39576146-39578035	3.32635	0.000439955
chr6	50840562	51009981	169420	*	0.18857	PTPRT.1	chr6-50840109-50841014	3.63971	0.000136472
chr5	27866649	27940822	74174	*	0.188564	tcima	chr5-27940302-27941341	3.0698	0.00107103
chr19	26423590	26447205	23616	*	0.188563	npr1a	chr19-26446723-26447686	10.5478	2.60103e-26
chr16	22363700	22385826	22127	*	0.188562	tuft1a	chr16-22385372-22386280	5.94116	1.41503e-09
chr25	36348401	36361665	13265	*	0.18856	hist1h2a3	chr25-36361276-36362053	2.2914	0.0109701
chr20	51312883	51321187	8305	*	0.188558	tmem151ba	chr20-51320735-51321638	13.1178	1.30209e-39
chr7	29628398	29629455	1058	*	0.188552	VPS13C	chr7-29629125-29629784	16.9577	8.44224e-65
chr3	14690408	14691312	905	*	0.18855	GADD45GIP1	chr3-14689930-14690885	16.8851	2.89612e-64
chr23	36888913	36928413	39501	*	0.188549	ACAP3	chr23-36927974-36928851	9.35029	4.37052e-21
chr19	9813287	9814545	1259	*	0.188548	cacng8a	chr19-9814104-9814986	8.21159	1.09135e-16
chr16	8258203	8278366	20164	*	0.188547	entpd3	chr16-8277980-8278751	26.6628	6.36264e-157
chr8	22567363	22595985	28623	*	0.188545	IQSEC2.1	chr8-22595508-22596462	3.22855	0.000622103
chr7	22330466	22460456	129991	*	0.188544	fgf11a	chr7-22459982-22460930	3.96895	3.60956e-05
chr19	43256986	43272474	15489	*	0.188543	DGKD	chr19-43271976-43272971	22.6876	2.97138e-114
chr5	41878252	42044405	166154	*	0.188538	ncor1	chr5-42043950-42044860	2.14594	0.0159388
chr16	22618620	22664082	45463	*	0.188537	CHRNB2	chr16-22663622-22664542	5.14554	1.33376e-07
chr24	41688807	41690545	1739	*	0.188537	lama1	chr24-41688392-41689222	13.3491	5.99047e-41
chr23	27835647	27851019	15373	*	0.188535	acvrl1	chr23-27850598-27851440	14.9306	1.04196e-50
chr10	16165533	16185639	20107	*	0.188534	prrc1	chr10-16185196-16186082	10.4391	8.21546e-26
chr24	28764021	28833175	69155	*	0.188533	col11a1a	chr24-28832734-28833616	7.0112	1.18143e-12
chr17	20983798	20996048	12251	*	0.18853	BICC1	chr17-20995563-20996533	10.5314	3.0945e-26
chr10	28731749	28811704	79956	*	0.188527	alcama	chr10-28811223-28812184	4.43169	4.67491e-06
chr6	31368071	31386249	18179	*	0.188524	jak1	chr6-31385796-31386702	3.91719	4.47937e-05
chr10	10386435	10533655	147221	*	0.188523	sardh	chr10-10533194-10534115	4.16625	1.54828e-05
chr7	60457138	60534356	77219	*	0.188522	pcxb	chr7-60533909-60534803	6.15781	3.6878e-10
chr5	66366865	66387214	20350	*	0.188518	hip1rb	chr5-66386760-66387667	10.1238	2.16645e-24
chr21	2302156	2302172	17	*	0.188516	zgc:110688	chr21-2301790-2302553	23.2817	3.39556e-120
chr5	62374092	62477376	103285	*	0.18851	ABR	chr5-62476912-62477840	3.68091	0.000116202
chr11	44953598	44982774	29177	*	0.188507	ldb1b	chr11-44982311-44983237	5.29685	5.89097e-08
chr25	35124604	35155676	31073	*	0.188504	ano9a	chr25-35124169-35125039	4.0925	2.13376e-05
chr14	3944826	3945180	355	*	0.188502	lrp2bp	chr14-3944782-3945578	26.1849	1.97617e-151
chr3	27071749	27341062	269314	*	0.188501	GRIN2A	chr3-27340591-27341533	3.59795	0.000160367
chr7	30178253	30189954	11702	*	0.188501	si:ch211-107o10.3	chr7-30189401-30190506	12.1318	3.58401e-34
chr18	19143437	19389876	246440	*	0.1885	MEGF11	chr18-19389580-19390171	9.53461	7.52238e-22
chr4	17327704	17333497	5794	*	0.1885	nup37	chr4-17333080-17333914	9.52373	8.35351e-22
chr2	42382472	42407211	24740	*	0.1885	slco5a1a	chr2-42406733-42407688	7.9886	6.82421e-16
chr6	2030703	2076358	45656	*	0.188494	quo	chr6-2075887-2076828	9.23622	1.27676e-20
chr13	10360444	10388975	28532	*	0.188493	CAMKMT	chr13-10388517-10389433	4.37701	6.01599e-06
chr13	10360444	10405960	45517	*	0.188492	CAMKMT	chr13-10405434-10406486	5.97634	1.14104e-09
chr21	14381227	14525166	143940	*	0.188491	CACNA1B	chr21-14524704-14525628	5.64253	8.37832e-09
chr12	45150709	45160863	10155	*	0.188491	dhx32a	chr12-45160392-45161333	12.6464	5.85851e-37
chr17	16423721	16524526	100806	*	0.188487	efcab11	chr17-16524069-16524982	5.05397	2.16357e-07
chr16	23087326	23164487	77162	*	0.188486	efna3b	chr16-23164025-23164948	5.40226	3.29032e-08
chr11	16738179	16962326	224148	*	0.188483	suclg2	chr11-16961878-16962774	8.44108	1.57213e-17
chr8	17838924	17887536	48613	*	0.188482	slc44a5b	chr8-17887042-17888029	5.19607	1.0177e-07
chr2	50862527	50875527	13001	*	0.188482	adcyap1r1a	chr2-50875161-50875893	26.965	1.90077e-160
chr25	10547228	10553502	6275	*	0.188479	zgc:110339	chr25-10553054-10553950	8.8143	6.02168e-19
chr15	25910501	26012396	101896	*	0.188475	dph1	chr15-26011907-26012885	6.0223	8.5977e-10
chr22	2040454	2065005	24552	*	0.188472	znf1153	chr22-2064639-2065371	12.611	9.17721e-37
chr8	2509210	2509625	416	*	0.188472	acaa2	chr8-2508721-2509698	7.53711	2.40252e-14
chr25	9678421	9753316	74896	*	0.188471	lrrc4ca	chr25-9752850-9753781	4.87624	5.40638e-07
chr7	73817836	73829477	11642	*	0.188468	zgc:92594	chr7-73817430-73818241	4.67269	1.48641e-06
chr15	32436907	32576104	139198	*	0.188467	frem2b	chr15-32575621-32576587	10.3484	2.12694e-25
chr23	28343988	28350021	6034	*	0.18846	neurod4	chr23-28349520-28350522	5.36211	4.11269e-08
chr12	30046320	30158379	112060	*	0.188459	ablim1b	chr12-30157903-30158854	2.96717	0.00150278
chr7	29351499	29353537	2039	*	0.188457	gtf2a2	chr7-29353110-29353963	14.5488	2.97156e-48
chr14	38882402	38882652	251	*	0.188442	zgc:101583	chr14-38881961-38882842	9.69393	1.59986e-22
chr7	17816006	17867822	51817	*	0.188436	EML3	chr7-17867339-17868305	10.5049	4.09903e-26
chr11	20371167	20371179	13	*	0.188433	cdh4	chr11-20370723-20371610	3.37526	0.000368724
chr23	10634837	10674091	39255	*	0.188433	foxp1a	chr23-10673637-10674544	6.88173	2.95654e-12
chr5	32499070	32503763	4694	*	0.188433	ntmt1	chr5-32503475-32504050	21.3664	1.37136e-101
chr15	27415772	27522733	106962	*	0.18843	brip1	chr15-27522255-27523211	6.2656	1.85698e-10
chr4	19946294	19948019	1726	*	0.188428	drd4-rs	chr4-19947528-19948510	15.6419	1.88627e-55
chr25	13846883	13847503	621	*	0.188428	cry2	chr25-13847044-13847961	3.65425	0.000128966
chr9	10699038	10709529	10492	*	0.188428	dars1	chr9-10709063-10709994	5.11928	1.53354e-07
chr8	21195420	21212088	16669	*	0.188427	col2a1a	chr8-21211634-21212542	5.69118	6.30807e-09
chr6	8591585	8594195	2611	*	0.188426	cep20	chr6-8593521-8594868	18.4909	1.22247e-76
chr14	17442913	17556894	113982	*	0.188425	fgfrl1a	chr14-17556426-17557362	4.70696	1.25721e-06
chr20	32437396	32456107	18712	*	0.188421	nr2e1	chr20-32455676-32456538	3.76502	8.3267e-05
chr10	42195732	42295733	100002	*	0.18842	tcf7l1a	chr10-42295221-42296244	2.16385	0.0152379
chr17	34969123	35056122	87000	*	0.18842	MBOAT2	chr17-35055671-35056573	4.04065	2.66519e-05
chr15	42995051	43008240	13190	*	0.188418	acsl3a	chr15-43007814-43008666	9.89707	2.14316e-23
chr17	25955003	26341267	386265	*	0.188416	GRID1	chr17-26340807-26341727	3.50316	0.000229887
chr14	45883687	45901481	17795	*	0.188416	FLRT1	chr14-45901012-45901949	5.54762	1.44792e-08
chr7	46003449	46010377	6929	*	0.188414	si:ch211-260e23.9	chr7-46009930-46010823	6.80056	5.21075e-12
chr23	26232185	26471641	239457	*	0.188408	MAGI3.1	chr23-26471175-26472107	5.23434	8.27877e-08
chr8	42998944	43011723	12780	*	0.188396	rassf2a	chr8-43011255-43012190	6.14307	4.04708e-10
chr14	22172047	22203148	31102	*	0.188394	gabrb2a	chr14-22202671-22203624	4.67938	1.43868e-06
chr16	43077909	43099257	21349	*	0.188394	rundc3b	chr16-43098815-43099698	9.69	1.66272e-22
chr21	24984970	24997628	12659	*	0.188394	jam3b	chr21-24997175-24998080	9.78459	6.55608e-23
chr5	40485503	40497063	11561	*	0.18839	ndufs4	chr5-40496619-40497507	8.37326	2.80236e-17
chr17	15777946	15845765	67820	*	0.188388	gabrr2a	chr17-15777502-15778389	4.7938	8.18243e-07
chr17	15534815	15536789	1975	*	0.188385	marcksb	chr17-15536475-15537103	3.98635	3.35491e-05
chr2	44615000	44641047	26048	*	0.188385	YEATS2	chr2-44640588-44641506	8.00227	6.10743e-16
chr3	54887782	54891110	3329	*	0.188384	aanat2	chr3-54890715-54891504	8.20883	1.11678e-16
chr2	21485492	21502099	16608	*	0.18838	inhbab	chr2-21501635-21502563	6.86623	3.2961e-12
chr13	38302665	38533832	231168	*	0.188377	ADGRB3	chr13-38533328-38534335	4.50382	3.33708e-06
chr7	17648931	17680293	31363	*	0.188376	map4k2	chr7-17679822-17680763	18.7906	4.50527e-79
chr4	18383253	18383413	161	*	0.18837	cradd	chr4-18382967-18383859	9.91395	1.81029e-23
chr9	43797902	43821399	23498	*	0.188367	ube2e3	chr9-43820925-43821872	8.51992	7.98324e-18
chr7	45040526	45051613	11088	*	0.188364	vstm2b	chr7-45051096-45052130	7.36999	8.5318e-14
chr1	21423010	21463683	40674	*	0.188363	glrba	chr1-21463218-21464147	5.76574	4.06494e-09
chr5	40294595	40331081	36487	*	0.188361	arl15a	chr5-40330631-40331531	3.52803	0.000209329
chr18	302796	309698	6903	*	0.18836	lsm14ab	chr18-309245-310150	6.43726	6.0825e-11
chr9	3621968	3653214	31247	*	0.18836	GAD1	chr9-3652751-3653676	10.4626	6.41409e-26
chr20	20186706	20205529	18824	*	0.188359	rhoj	chr20-20205038-20206020	6.31435	1.3565e-10
chr15	35698508	35803274	104767	*	0.188359	NYAP2.1	chr15-35802821-35803726	3.9677	3.62855e-05
chr12	6160446	6165280	4835	*	0.188356	A1CF	chr12-6164907-6165653	24.2762	1.74976e-130
chr2	24929335	24931677	2343	*	0.188353	AGTR1	chr2-24928875-24929795	29.8428	5.44683e-196
chr5	23957572	23976864	19293	*	0.188352	map7d2a	chr5-23976393-23977334	8.50637	8.9731e-18
chr15	32895659	33000447	104789	*	0.188351	NBEA	chr15-32999978-33000915	2.55901	0.00524852
chr4	20318127	20405732	87606	*	0.18835	cacna1c	chr4-20405233-20406230	4.83871	6.53425e-07
chr21	18997503	19051670	54168	*	0.188348	rpl17	chr21-19051229-19052110	7.79151	3.31066e-15
chr5	22633188	22651221	18034	*	0.188342	mtnr1c	chr5-22650786-22651656	8.70192	1.63159e-18
chr3	53116172	53134430	18259	*	0.188342	brd4	chr3-53133952-53134908	5.91456	1.66386e-09
chr2	44203075	44236544	33470	*	0.188341	atp1a2a	chr2-44236119-44236968	14.8258	4.99007e-50
chr23	39089574	39140743	51170	*	0.188339	NFATC2	chr23-39140277-39141208	10.8808	7.1176e-28
chr6	33663666	33742474	78809	*	0.188332	MAST2	chr6-33741961-33742986	5.67112	7.09326e-09
chr9	37141836	37184954	43119	*	0.188332	gli2a	chr9-37184431-37185476	3.65854	0.000126828
chr9	38074082	38075703	1622	*	0.188323	cacnb4a	chr9-38075241-38076164	3.82565	6.52128e-05
chr11	21405697	21504274	98578	*	0.18832	srgap2	chr11-21503743-21504805	6.20039	2.81611e-10
chr5	8417184	8428180	10997	*	0.188318	lifra	chr5-8427728-8428632	6.32941	1.2305e-10
chr8	49975160	49989806	14647	*	0.188314	gfpt1	chr8-49989296-49990316	9.00951	1.03488e-19
chr24	14623831	14673982	50152	*	0.188314	jph1a	chr24-14673485-14674478	4.46611	3.98266e-06
chr6	392815	403215	10401	*	0.188311	cyth4b	chr6-402674-403755	22.3078	1.55359e-110
chr25	21176937	21185647	8711	*	0.18831	erc1a	chr25-21185159-21186134	9.28581	8.02445e-21
chr21	40944530	40947398	2869	*	0.188308	kctd16b	chr21-40946874-40947922	16.4759	2.73159e-61
chr15	26940569	27102965	162397	*	0.188306	bcas3	chr15-27102481-27103449	2.51955	0.00587525
chr14	17442913	17484296	41384	*	0.188306	fgfrl1a	chr14-17483869-17484722	5.13955	1.377e-07
chr5	72023719	72038953	15235	*	0.188305	PRRC2B	chr5-72038234-72039671	9.3222	5.6976e-21
chr17	43297456	43339295	41840	*	0.188303	ITPK1	chr17-43338860-43339730	4.91358	4.47144e-07
chr2	40294313	40495849	201537	*	0.188302	epha4b	chr2-40495349-40496349	6.06963	6.4102e-10
chr5	64900223	64935352	35130	*	0.188302	ptgs1	chr5-64934912-64935791	12.9616	1.00937e-38
chr17	12297984	12318761	20778	*	0.188302	snap25b	chr17-12318160-12319361	4.96815	3.37975e-07
chr3	38647987	38688396	40410	*	0.188295	MPP3	chr3-38687581-38689210	13.5042	7.38876e-42
chr8	43340995	43345369	4375	*	0.188294	rflna	chr8-43344973-43345765	13.5269	5.42721e-42
chr16	38201840	38235116	33277	*	0.18829	myo1eb	chr16-38234727-38235504	21.056	1.0074e-98
chr14	29807097	29833532	26436	*	0.188287	SORBS2	chr14-29833084-29833980	3.86133	5.63865e-05
chr7	67183718	67211890	28173	*	0.188286	SWAP70	chr7-67211382-67212398	20.927	1.5199e-97
chr7	10592152	10632451	40300	*	0.188283	fah	chr7-10631997-10632904	17.5793	1.77566e-69
chr8	26902358	26912071	9714	*	0.188277	zmynd12	chr8-26911604-26912537	6.31517	1.34936e-10
chr17	48683769	48684465	697	*	0.188276	kcnk5a	chr17-48684042-48684888	12.2905	5.09194e-35
chr10	36828069	36861453	33385	*	0.188274	SEZ6.1	chr10-36860995-36861911	3.27486	0.000528566
chr23	20014030	20051495	37466	*	0.188271	bgnb	chr23-20050925-20052065	9.20058	1.78007e-20
chr7	21632100	21752132	120033	*	0.188267	KDM6B	chr7-21751684-21752579	6.19478	2.91839e-10
chr13	28417297	28440628	23332	*	0.188265	slc2a15a	chr13-28440164-28441091	20.6814	2.54824e-95
chr18	42779749	42781622	1874	*	0.188265	ttc36	chr18-42779294-42780204	14.1463	9.84842e-46
chr11	38429319	38454678	25360	*	0.188264	mfsd4aa	chr11-38454264-38455091	14.9669	6.04526e-51
chr11	21405697	21617061	211365	*	0.188262	srgap2	chr11-21616377-21617744	2.73691	0.00310092
chr6	21095918	21130492	34575	*	0.188261	spega	chr6-21129978-21131006	12.8928	2.47207e-38
chr1	36935154	37088001	152848	*	0.188254	nr3c2	chr1-37087545-37088456	3.78666	7.63438e-05
chr6	51676227	51708988	32762	*	0.188252	ripor3	chr6-51708522-51709454	11.997	1.84261e-33
chr2	1714734	1759902	45169	*	0.188252	ADGRL2	chr2-1759441-1760363	4.20339	1.31473e-05
chr7	32693890	32700782	6893	*	0.188252	slc39a13	chr7-32700320-32701244	8.30813	4.86122e-17
chr9	21072359	21087517	15159	*	0.188251	wars2	chr9-21087053-21087980	13.905	2.95167e-44
chr19	7179740	7203032	23293	*	0.18825	col11a2	chr19-7202629-7203435	19.5011	5.37438e-85
chr11	762992	1148701	385710	*	0.188246	atp2b2	chr11-762498-763485	4.45838	4.12907e-06
chr15	11679759	11680599	841	*	0.188244	fkrp	chr15-11680179-11681018	10.115	2.37093e-24
chr21	43420304	43439228	18925	*	0.188244	stk26	chr21-43438756-43439699	8.50549	9.04114e-18
chr13	1872767	1903785	31019	*	0.188243	bmp5	chr13-1903279-1904290	17.3781	6.0414e-68
chr16	49088698	49157064	68367	*	0.188241	PLCL2	chr16-49156628-49157500	9.09173	4.87389e-20
chr25	35107964	35147387	39424	*	0.188239	si:dkey-261m9.17	chr25-35107594-35108334	4.15169	1.65017e-05
chr24	4897018	4970580	73563	*	0.188238	zic1	chr24-4896577-4897458	4.08879	2.16816e-05
chr12	46791907	46809568	17662	*	0.188236	vclb	chr12-46809142-46809994	13.2228	3.24173e-40
chr11	28166165	28255229	89065	*	0.188236	ephb2b	chr11-28254736-28255721	2.98637	0.00141158
chr5	15359995	15494027	134033	*	0.188235	TAOK3	chr5-15493668-15494386	8.96878	1.49908e-19
chr22	4524367	4568450	44084	*	0.188232	fbn2b	chr22-4568016-4568883	6.57265	2.47144e-11
chr20	30725778	30863392	137615	*	0.188231	NHSL1	chr20-30862882-30863901	3.14111	0.000841557
chr18	7150144	7201249	51106	*	0.188226	vwf	chr18-7200729-7201769	8.34691	3.50367e-17
chr20	32222246	32337522	115277	*	0.188225	afg1lb	chr20-32221806-32222686	4.79311	8.21073e-07
chr5	51164440	51196446	32007	*	0.188223	snapc4	chr5-51196016-51196875	14.3976	2.67826e-47
chr14	36738063	36741586	3524	*	0.188222	tdo2a	chr14-36741042-36742129	24.4382	3.36085e-132
chr22	38276024	38293972	17949	*	0.188221	rcor3	chr22-38293503-38294440	8.72767	1.29982e-18
chr6	19481394	19632578	151185	*	0.18822	usp43a	chr6-19632114-19633042	8.02017	5.2801e-16
chr15	24212847	24213022	176	*	0.18822	SEZ6	chr15-24212605-24213439	5.25553	7.38012e-08
chr10	36795861	36805132	9272	*	0.188218	dhrs13a.1	chr10-36804683-36805580	8.1058	2.62008e-16
chr24	26753956	26790767	36812	*	0.188218	FNDC3B	chr24-26790276-26791258	6.22059	2.4765e-10
chr7	5968225	6429037	460813	*	0.188216	zgc:163040	chr7-6428578-6429495	3.61717	0.000148922
chr9	17971935	17989689	17755	*	0.188216	AKAP11	chr9-17989240-17990137	11.1224	4.87809e-29
chr23	22267374	22318130	50757	*	0.188214	rap1gapa	chr23-22317673-22318586	6.2879	1.60893e-10
chr10	27096043	27142392	46350	*	0.18821	cxadr	chr10-27141859-27142924	5.59613	1.09593e-08
chr9	32109911	32110291	381	*	0.18821	ANKRD44	chr9-32109828-32110754	4.74094	1.06362e-06
chr20	328412	355003	26592	*	0.188207	fynb	chr20-354495-355510	8.88333	3.24435e-19
chr5	21179994	21181047	1054	*	0.188206	arhgap25	chr5-21179554-21180434	16.8644	4.10833e-64
chr22	29911326	29925261	13936	*	0.188203	dusp5	chr22-29924807-29925715	2.38926	0.00844114
chr5	56504717	56512085	7369	*	0.188203	tbx2a	chr5-56511776-56512393	10.1249	2.1429e-24
chr6	21227621	21241721	14101	*	0.188203	prkcaa	chr6-21241266-21242176	6.21611	2.54822e-10
chr25	4787431	4824672	37242	*	0.188199	MYO5C	chr25-4824220-4825124	13.8513	6.24764e-44
chr18	22416051	22420656	4606	*	0.188198	cfdp1	chr18-22420204-22421108	11.4281	1.5129e-30
chr24	38726737	38761419	34683	*	0.188191	ntn2	chr24-38760926-38761911	10.3952	1.30334e-25
chr17	34809643	34963518	153876	*	0.188186	KIDINS220	chr17-34963074-34963962	3.97029	3.58923e-05
chr2	41524238	41527169	2932	*	0.188185	acvr1l	chr2-41526724-41527613	7.63339	1.14328e-14
chr7	19903924	20137587	233664	*	0.188181	si:ch211-285j22.3	chr7-20137125-20138049	3.46058	0.000269502
chr20	34913069	34924686	11618	*	0.18818	snap25a	chr20-34924224-34925148	6.24712	2.09043e-10
chr21	20356458	20377566	21109	*	0.188179	PDE6B	chr21-20377099-20378032	4.60368	2.0754e-06
chr7	68214935	68352320	137386	*	0.188166	zfhx3b	chr7-68351781-68352859	1.86005	0.0314395
chr18	41527877	41536988	9112	*	0.188166	selenot1b	chr18-41536535-41537441	10.9973	1.9689e-28
chr16	27345383	27348022	2640	*	0.188165	nr4a3	chr16-27347595-27348449	10.2329	7.06247e-25
chr14	29807097	29859210	52114	*	0.188164	SORBS2	chr14-29858736-29859683	3.07625	0.0010481
chr6	21588205	21598762	10558	*	0.188163	ppp1r12c	chr6-21598227-21599297	12.1339	3.49041e-34
chr2	34380982	34382133	1152	*	0.188161	brinp2	chr2-34381582-34382684	5.88296	2.01492e-09
chr19	46421349	46442647	21299	*	0.188161	ext1b	chr19-46442165-46443128	5.95033	1.33799e-09
chr5	62611400	62640549	29150	*	0.188154	abr	chr5-62640083-62641015	7.41565	6.05158e-14
chr18	5523918	5527186	3269	*	0.188153	C18H15orf48	chr18-5526732-5527640	23.5258	1.10983e-122
chr21	30194904	30220439	25536	*	0.188151	BRD8	chr21-30219967-30220911	15.0928	9.03129e-52
chr16	19840146	19845646	5501	*	0.188148	hdac9b	chr16-19845197-19846094	3.66414	0.000124087
chr11	21405697	21574295	168599	*	0.188147	srgap2	chr11-21573861-21574728	3.12587	0.000886394
chr20	32222246	32437396	215151	*	0.188143	nr2e1	chr20-32221806-32222686	5.87467	2.11843e-09
chr8	3820134	3847660	27527	*	0.188141	CIT.1	chr8-3847217-3848103	8.5222	7.82747e-18
chr3	18038972	18286836	247865	*	0.18814	hsd17b1	chr3-18286370-18287301	2.511	0.0060195
chr13	37586491	37591079	4589	*	0.188139	snapc1b	chr13-37590636-37591521	16.7279	4.10506e-63
chr23	44968902	44970214	1313	*	0.188137	ctc1	chr23-44968396-44969408	13.4308	1.99596e-41
chr10	25947946	25950953	3008	*	0.188136	ufm1	chr10-25950467-25951439	18.5122	8.23353e-77
chr17	20569806	20580782	10977	*	0.188134	samd8	chr17-20580348-20581216	21.3792	1.04303e-101
chr13	16521898	16669153	147256	*	0.188127	kcnma1a	chr13-16668674-16669631	3.86306	5.59887e-05
chr9	32358514	32400465	41952	*	0.188125	PLCL1	chr9-32399997-32400933	5.42863	2.83943e-08
chr5	22177033	22225977	48945	*	0.188123	fdx1b	chr5-22225493-22226461	22.9702	4.63327e-117
chr11	19271557	19415506	143950	*	0.188122	prickle2b	chr11-19415007-19416004	3.80771	7.01305e-05
chr10	5159475	5212213	52739	*	0.188119	cdc42se2	chr10-5211731-5212694	7.7167	5.96914e-15
chr15	21779681	21827874	48194	*	0.188119	SIK2	chr15-21827403-21828345	7.57358	1.8154e-14
chr25	23358924	23397760	38837	*	0.188117	OSBPL5	chr25-23397306-23398214	3.53478	0.000204055
chr14	22076596	22086182	9587	*	0.188116	slc43a1a	chr14-22085759-22086604	9.41366	2.39586e-21
chr23	21499585	21505717	6133	*	0.188114	rnf207b	chr23-21505314-21506120	8.89322	2.96803e-19
chr11	816106	848908	32803	*	0.188112	ATG7	chr11-848464-849352	5.71865	5.36861e-09
chr15	44559448	44592809	33362	*	0.188112	fam131ab	chr15-44592080-44593538	5.79597	3.39643e-09
chr22	34350349	34468742	118394	*	0.18811	RNF123	chr22-34468229-34469254	5.73778	4.79624e-09
chr2	32676002	32686235	10234	*	0.188109	NRBP2	chr2-32685752-32686718	12.6742	4.10981e-37
chr18	37015185	37088346	73162	*	0.188108	SIPA1L3	chr18-37087895-37088796	4.55231	2.65302e-06
chr22	23598036	23610367	12332	*	0.188107	cfhl4	chr22-23609895-23610839	21.2869	7.501e-101
chr3	6441679	6443992	2314	*	0.188096	NUP85	chr3-6441228-6442130	11.4544	1.11761e-30
chr20	31309364	31319499	10136	*	0.188094	usta	chr20-31319042-31319956	6.48417	4.46116e-11
chr25	35950303	35952036	1734	*	0.188093	mphosph6	chr25-35949864-35950742	12.1524	2.785e-34
chr1	29608128	29609571	1444	*	0.188092	cckbra	chr1-29609136-29610006	14.6444	7.31033e-49
chr25	31546828	31551710	4883	*	0.188091	lamb1a	chr25-31551297-31552122	21.8606	3.08338e-106
chr4	8213063	8242499	29437	*	0.18809	ERC1	chr4-8242043-8242955	5.40962	3.15793e-08
chr25	36327034	36370396	43363	*	0.188089	zgc:110216	chr25-36369933-36370858	3.03804	0.00119059
chr4	28190013	28287744	97732	*	0.188088	CELSR1	chr4-28287293-28288195	4.44308	4.43399e-06
chr8	30325902	30419777	93876	*	0.188088	DOCK8	chr8-30419322-30420232	8.9812	1.33917e-19
chr11	44910615	44915048	4434	*	0.188087	pfklb	chr11-44914553-44915542	15.7021	7.31466e-56
chr23	4834447	4838067	3621	*	0.188086	slc6a1a	chr23-4837645-4838489	16.0908	1.48045e-58
chr15	40008370	40027297	18928	*	0.188082	itm2ca	chr15-40026863-40027730	17.7534	8.10748e-71
chr1	24376698	24458587	81890	*	0.18808	sh3d19	chr1-24457969-24459204	25.9193	2.01853e-148
chr8	50463227	50463401	175	*	0.188078	ido1	chr8-50462963-50463838	15.4149	6.49911e-54
chr17	38738840	38742233	3394	*	0.188078	DGLUCY	chr17-38741708-38742758	10.2403	6.54429e-25
chr10	42133842	42134256	415	*	0.188077	dusp11	chr10-42133389-42134294	9.74378	9.80629e-23
chr7	41517173	41560525	43353	*	0.188074	plxdc2b	chr7-41560062-41560988	4.98753	3.05776e-07
chr2	47370323	47429973	59651	*	0.188071	pax3a	chr2-47429564-47430382	9.73228	1.09809e-22
chr10	27975542	27977373	1832	*	0.18807	ints2	chr10-27975055-27976028	14.101	1.87151e-45
chr2	15203322	15458096	254775	*	0.188069	ABCA4	chr2-15457645-15458546	2.18832	0.014323
chr7	26326462	26348755	22294	*	0.188068	zanl	chr7-26348331-26349179	11.6518	1.12298e-31
chr1	59073203	59085865	12663	*	0.188067	mfap4.2	chr1-59085416-59086314	21.7466	3.72309e-105
chr6	48154954	48168646	13693	*	0.188066	phc2b	chr6-48168112-48169180	6.6091	1.9333e-11
chr5	59392183	59396107	3925	*	0.188066	CLIP2	chr5-59395741-59396472	9.28381	8.17589e-21
chr17	26477611	26534739	57129	*	0.188065	CCSER2	chr17-26534288-26535189	6.97786	1.49857e-12
chr17	17804727	17826585	21859	*	0.18806	sptlc2a	chr17-17826121-17827048	14.8015	7.15931e-50
chr17	29195962	29206305	10344	*	0.188059	ehd4	chr17-29205905-29206705	13.8311	8.27609e-44
chr14	51164056	51619364	455309	*	0.188055	unc5a	chr14-51618903-51619825	2.75628	0.00292313
chr21	23953181	23982366	29186	*	0.188053	cadm1a	chr21-23981908-23982823	2.27431	0.0114735
chr16	2899611	2910413	10803	*	0.188051	lars2	chr16-2909950-2910876	9.97364	9.94003e-24
chr16	47454586	47458460	3875	*	0.188051	CTHRC1	chr16-47458227-47458693	14.3841	3.25636e-47
chr10	26597990	26612099	14110	*	0.18805	fhl1b	chr10-26611614-26612584	12.9241	1.64596e-38
chr3	31115927	31118026	2100	*	0.188049	smg1	chr3-31115471-31116382	7.31539	1.28313e-13
chr3	32679761	32681274	1514	*	0.188049	kat8	chr3-32679324-32680197	8.06573	3.63995e-16
chr25	7718967	7753246	34280	*	0.188048	PHF21A	chr25-7752791-7753700	4.78449	8.57107e-07
chr23	24436120	24436273	154	*	0.188045	SPEN	chr23-24435632-24436608	12.8882	2.62118e-38
chr9	34920001	34922872	2872	*	0.188043	cdc16	chr9-34922406-34923338	19.5947	8.58553e-86
chr14	35991521	36328425	336905	*	0.188042	lrit3a	chr14-35991075-35991967	4.38798	5.72053e-06
chr13	10258007	10601732	343726	*	0.188036	six3a	chr13-10601285-10602178	4.85747	5.94488e-07
chr17	36687094	36827959	140866	*	0.18803	myo6b	chr17-36827497-36828420	5.37112	3.91252e-08
chr19	8481802	8487534	5733	*	0.188028	efna1a	chr19-8487028-8488040	4.43713	4.55832e-06
chr10	7901012	7913604	12593	*	0.188028	slc35e4	chr10-7913331-7913876	6.87211	3.16288e-12
chr5	29159777	29170801	11025	*	0.188028	dpp7	chr5-29170324-29171277	10.2739	4.61876e-25
chr15	14085187	14098798	13612	*	0.188027	si:ch211-116o3.5	chr15-14098567-14099028	9.29938	7.06367e-21
chr14	8275115	8655226	380112	*	0.188027	nrg2b	chr14-8654778-8655673	4.73488	1.0959e-06
chr7	22543963	22548061	4099	*	0.188027	chrnb1	chr7-22547597-22548524	13.6049	1.87247e-42
chr4	9669717	9672830	3114	*	0.188026	elapor2b	chr4-9672391-9673268	8.43785	1.61617e-17
chr8	38026683	38285326	258644	*	0.188024	adgra2	chr8-38284857-38285795	5.82321	2.88648e-09
chr24	15130979	15234157	103179	*	0.18802	RTTN	chr24-15233671-15234643	7.26408	1.87798e-13
chr12	31062932	31161564	98633	*	0.188019	vti1a	chr12-31062456-31063407	3.61258	0.000151584
chr19	23136170	23152009	15840	*	0.188019	grb10a	chr19-23151546-23152472	2.72565	0.00320875
chr15	45544589	45558191	13603	*	0.188018	PARL	chr15-45557667-45558714	19.9127	1.57978e-88
chr12	38735967	38770654	34688	*	0.188017	KIF19	chr12-38735426-38736508	4.73111	1.11647e-06
chr17	44115441	44125876	10436	*	0.188014	TMEM260	chr17-44125387-44126364	7.97946	7.34884e-16
chr9	38399912	38404221	4310	*	0.18801	bcs1l	chr9-38403787-38404655	13.7946	1.37281e-43
chr20	22666548	22699956	33409	*	0.187999	lnx1	chr20-22699491-22700421	4.73501	1.09523e-06
chr25	35130296	35150523	20228	*	0.187994	zgc:113984	chr25-35129798-35130793	4.30854	8.21667e-06
chr1	187567	227241	39675	*	0.187993	tfdp1b	chr1-187119-188015	3.76468	8.33808e-05
chr14	27999805	28052761	52957	*	0.187988	TSC22D3	chr14-28052310-28053212	2.88266	0.00197169
chr9	43552515	43612195	59681	*	0.187987	cwc22	chr9-43611733-43612656	9.80832	5.18425e-23
chr3	21669545	21833956	164412	*	0.187986	CRHR1	chr3-21833505-21834406	5.43242	2.77971e-08
chr21	11468642	11488488	19847	*	0.18798	grin1a	chr21-11487958-11489018	6.80367	5.09935e-12
chr6	52757433	52794952	37520	*	0.187979	RBPJL	chr6-52794459-52795444	12.521	2.86505e-36
chr15	40217256	40259610	42355	*	0.187977	kcnj13	chr15-40259176-40260043	11.6933	6.89894e-32
chr10	32898533	33144327	245795	*	0.187977	CUX1	chr10-33143830-33144823	2.37131	0.00886269
chr5	28999474	29110470	110997	*	0.187973	WHRN	chr5-29109840-29111100	6.25225	2.02296e-10
chr20	33519435	33527559	8125	*	0.187973	drc1	chr20-33527138-33527979	7.28367	1.62435e-13
chr3	22905341	23092707	187367	*	0.187972	HDAC5	chr3-23092241-23093172	1.79699	0.0361685
chr3	51563695	51636788	73094	*	0.187968	ttyh2l	chr3-51636326-51637250	5.42729	2.86075e-08
chr6	51020918	51048526	27609	*	0.187961	PTPRT	chr6-51048057-51048994	5.06764	2.0139e-07
chr23	18032569	18038448	5880	*	0.18796	lemd1	chr23-18037991-18038905	7.97581	7.56931e-16
chr19	25163540	25228149	64610	*	0.187956	rims3	chr19-25227690-25228607	4.67079	1.5002e-06
chr21	10773513	10799765	26253	*	0.187956	ZNF532	chr21-10799308-10800221	2.9968	0.00136413
chr9	41367848	41398048	30201	*	0.187952	nab1b	chr9-41397584-41398512	11.7182	5.13964e-32
chr17	21100535	21311401	210867	*	0.187952	shtn1	chr17-21100066-21101004	3.3459	0.000410079
chr9	3699397	3734084	34688	*	0.187952	MYO3B	chr9-3733616-3734552	5.32153	5.14487e-08
chr2	18698388	18779059	80672	*	0.187951	pbx1a	chr2-18778605-18779512	3.20167	0.000683168
chr19	232536	252540	20005	*	0.187942	SYNGAP1	chr19-252093-252987	3.73115	9.53039e-05
chr20	36066408	36095941	29534	*	0.187941	ptchd4	chr20-36095583-36096298	10.6433	9.36569e-27
chr6	26874839	27000445	125607	*	0.187939	hdlbpa	chr6-26999991-27000899	3.12935	0.000875966
chr8	25615781	25619882	4102	*	0.187935	SLC38A5	chr8-25619541-25620222	8.0473	4.23192e-16
chr1	22808831	22943551	134721	*	0.187931	ADGRL3.1	chr1-22808369-22809293	2.63483	0.004209
chr6	29102942	29115402	12461	*	0.187931	DIPK1A	chr6-29114945-29115859	9.37913	3.32603e-21
chr4	22484830	22517847	33018	*	0.18793	kdm7aa	chr4-22517388-22518305	6.51374	3.66505e-11
chr2	2110271	2126085	15815	*	0.18793	dspa	chr2-2125642-2126527	8.29344	5.5008e-17
chr7	60161002	60184468	23467	*	0.187929	slc8a4b	chr7-60183832-60185103	5.27971	6.46958e-08
chr16	54248706	54286553	37848	*	0.187928	drd2l	chr16-54286084-54287022	8.12449	2.24631e-16
chr1	50566256	50590488	24233	*	0.187927	abcg2d	chr1-50590032-50590944	8.33139	3.99491e-17
chr21	39423974	39438131	14158	*	0.187927	pafah1b1b	chr21-39437634-39438627	5.09681	1.72715e-07
chr6	27667359	27736027	68669	*	0.187926	rab6ba	chr6-27735558-27736495	4.29778	8.62574e-06
chr7	39757608	40005195	247588	*	0.187922	SORCS2	chr7-40004664-40005726	4.21206	1.26528e-05
chr23	16796	22840	6045	*	0.18792	HDAC7	chr23-22418-23262	8.9218	2.29391e-19
chr20	26827265	26860889	33625	*	0.187918	MYLK4.1	chr20-26860460-26861318	12.7417	1.73275e-37
chr21	12079878	12270017	190140	*	0.187914	celf4	chr21-12269544-12270490	2.99171	0.00138711
chr3	16507453	16922226	414774	*	0.187912	atp6v0a1a	chr3-16506957-16507948	2.64794	0.0040492
chr15	12466852	12499213	32362	*	0.187909	scn4ba	chr15-12498747-12499679	9.92902	1.55646e-23
chr18	14956165	14966479	10315	*	0.187908	ABTB3	chr18-14966005-14966952	4.57804	2.34675e-06
chr9	13714379	13724671	10293	*	0.187902	tmem237a	chr9-13724218-13725123	3.36649	0.000380659
chr10	31286089	31298972	12884	*	0.1879	robo3	chr10-31285630-31286547	2.42862	0.00757829
chr2	35240485	35246178	5694	*	0.187898	tnr	chr2-35245763-35246593	5.08392	1.84862e-07
chr9	28870357	28893236	22880	*	0.187896	epb41l5	chr9-28892773-28893699	3.1645	0.00077676
chr16	15097763	15126397	28635	*	0.187896	MTBP	chr16-15125899-15126895	12.3407	2.73503e-35
chr2	30290719	30319598	28880	*	0.187894	jph1b	chr2-30319164-30320031	7.8309	2.42202e-15
chr2	36026183	36032719	6537	*	0.187885	nmnat2	chr2-36032153-36033285	16.9636	7.64104e-65
chr21	10253976	10406707	152732	*	0.187885	HCN1	chr21-10406242-10407172	2.86285	0.00209924
chr2	35732652	35813987	81336	*	0.187883	RASAL2	chr2-35813532-35814442	3.61081	0.000152619
chr5	50442112	50721988	279877	*	0.187882	MCTP1	chr5-50721396-50722580	6.71013	9.7225e-12
chr16	34199297	34214038	14742	*	0.187879	phactr4b	chr16-34213493-34214583	8.20598	1.14356e-16
chr1	23919418	24160477	241060	*	0.187875	LRBA	chr1-24160001-24160952	3.45959	0.0002705
chr1	8601935	8609712	7778	*	0.187874	SLC29A4	chr1-8609463-8609961	22.3238	1.08444e-110
chr20	2499622	2499986	365	*	0.187873	med23	chr20-2499513-2500459	7.24025	2.23928e-13
chr17	22311413	22316570	5158	*	0.187869	slc8a1b	chr17-22316114-22317025	6.09804	5.36897e-10
chr3	34174004	34174446	443	*	0.187867	yipf2	chr3-34174005-34174887	10.888	6.57606e-28
chr12	48965049	48967132	2084	*	0.187863	rgrb	chr12-48966695-48967568	2.82871	0.00233679
chr13	10360444	10601732	241289	*	0.187861	CAMKMT	chr13-10601285-10602178	4.47157	3.88237e-06
chr12	28574863	28615897	41035	*	0.187856	TBKBP1	chr12-28615424-28616369	4.91944	4.33959e-07
chr13	29462249	29492180	29932	*	0.187856	lrit1a	chr13-29491727-29492632	6.62732	1.70914e-11
chr6	41204589	41510135	305547	*	0.187848	hemk1	chr6-41204136-41205042	3.51683	0.000218364
chr12	46582168	46595801	13634	*	0.187841	USH1G.1	chr12-46595330-46596271	14.2974	1.13549e-46
chr10	16069987	16080964	10978	*	0.18784	megf10	chr10-16080480-16081447	7.51254	2.89949e-14
chr11	6115621	6132631	17011	*	0.187837	nr2f6b	chr11-6132180-6133082	2.86918	0.00205767
chr2	24638367	24664162	25796	*	0.187832	MAST3	chr2-24663166-24665157	12.1469	2.98063e-34
chr21	28722223	28724099	1877	*	0.18783	puraa	chr21-28721820-28722625	11.9512	3.20036e-33
chr9	41821613	41855436	33824	*	0.18783	col18a1a	chr9-41854989-41855883	5.4264	2.87506e-08
chr24	20064088	20132360	68273	*	0.18783	oxsr1b	chr24-20131931-20132788	4.01134	3.01877e-05
chr5	62804252	62829383	25132	*	0.187828	SPECC1	chr5-62828918-62829848	6.37213	9.3211e-11
chr7	6356954	6463626	106673	*	0.187826	hist1h2a2	chr7-6356490-6357418	2.92756	0.00170817
chr18	26422124	26425149	3026	*	0.187822	ctsh	chr18-26424900-26425398	25.8685	7.53799e-148
chr20	42667023	42668875	1853	*	0.18782	slc22a2	chr20-42666556-42667489	18.4725	1.71893e-76
chr17	41337246	41363582	26337	*	0.187817	mocs1	chr17-41363138-41364026	6.50547	3.87241e-11
chr7	6431277	6463626	32350	*	0.187817	hist1h2a2	chr7-6430861-6431692	4.73508	1.09485e-06
chr7	5903923	5906327	2405	*	0.187814	zgc:112234.1	chr7-5903525-5904321	4.43994	4.4992e-06
chr12	23175962	23365873	189912	*	0.187813	mpp7a	chr12-23365498-23366247	5.38955	3.53167e-08
chr2	43001512	43020943	19432	*	0.187813	KCNQ3	chr2-43020483-43021402	6.57163	2.48838e-11
chr1	22943551	22982045	38495	*	0.187812	ADGRL3.1	chr1-22981556-22982533	3.26347	0.000550279
chr19	30475281	30492229	16949	*	0.187808	bag6l	chr19-30491722-30492736	11.7058	5.95442e-32
chr3	22892234	22905341	13108	*	0.187807	HDAC5	chr3-22891751-22892717	2.29385	0.0108994
chr4	23886726	23983777	97052	*	0.187805	celf2	chr4-23982975-23984579	3.16948	0.00076355
chr3	40170216	40177087	6872	*	0.187805	syngr3a	chr3-40176664-40177510	8.31647	4.53126e-17
chr4	17424855	17499853	74999	*	0.1878	recql	chr4-17499335-17500370	3.08924	0.00100336
chr24	20708174	20808271	100098	*	0.187797	vipr1b	chr24-20807824-20808717	6.64753	1.49023e-11
chr19	42573724	42576789	3066	*	0.18779	sytl1	chr19-42576330-42577248	14.565	2.34535e-48
chr19	46812272	46908439	96168	*	0.18779	angpt1	chr19-46907956-46908921	5.90333	1.78121e-09
chr1	16621345	16643788	22444	*	0.187789	pcm1	chr1-16643411-16644164	13.1643	7.03843e-40
chr3	27982269	28279023	296755	*	0.187788	rbfox1	chr3-28278543-28279502	2.38292	0.008588
chr8	29962635	30049962	87328	*	0.187787	ptch1	chr8-30049368-30050556	4.21938	1.22488e-05
chr6	58406014	58453825	47812	*	0.187786	KCNQ2	chr6-58453366-58454284	6.76969	6.45298e-12
chr21	24703188	24849792	146605	*	0.187786	IGSF9B	chr21-24849339-24850245	4.31407	8.01363e-06
chr2	15776156	15776652	497	*	0.187784	NTNG1	chr2-15776204-15777100	6.1977	2.86466e-10
chr14	29807097	29892749	85653	*	0.187776	SORBS2	chr14-29892298-29893200	2.8762	0.00201246
chr21	32280175	32299728	19554	*	0.187776	clk4b	chr21-32299383-32300072	19.8973	2.14875e-88
chr21	21448996	21474587	25592	*	0.187772	nectin3b	chr21-21474193-21474981	8.63485	2.94031e-18
chr2	52122663	52139035	16373	*	0.187771	spmap2	chr2-52138333-52139737	18.4349	3.44674e-76
chr18	35742838	35767479	24642	*	0.187769	rasgrp4	chr18-35767015-35767942	7.57796	1.75519e-14
chr7	64961076	64961892	817	*	0.187769	sinhcafl	chr7-64960602-64961550	4.94725	3.76342e-07
chr8	1210468	1211051	584	*	0.187765	znf367	chr8-1210656-1211445	14.545	3.14041e-48
chr1	8601935	8610306	8372	*	0.187763	SLC29A4	chr1-8610064-8610548	23.8153	1.15918e-125
chr19	34311374	34431809	120436	*	0.187759	gabbr2	chr19-34431331-34432287	3.84794	5.95579e-05
chr1	29862074	29894114	32041	*	0.187759	pcca	chr1-29893631-29894597	7.10768	5.90059e-13
chr15	5390734	5406764	16031	*	0.187759	arrb1	chr15-5406311-5407216	5.90824	1.72893e-09
chr8	2536280	2537135	856	*	0.187755	si:ch211-51h9.6	chr8-2536765-2537505	14.7688	1.16435e-49
chr21	13126586	13127742	1157	*	0.187754	ODF2	chr21-13126241-13126931	19.3906	4.63017e-84
chr20	32172916	32337522	164607	*	0.187754	afg1lb	chr20-32172451-32173380	3.14871	0.000819969
chr2	55890673	55903465	12793	*	0.187752	cplx4c	chr2-55902999-55903930	8.83818	4.8644e-19
chr1	29211540	29216149	4610	*	0.187752	irs2a	chr1-29215725-29216572	7.17245	3.68347e-13
chr7	7806682	7810429	3748	*	0.18775	cxcl19	chr7-7809907-7810950	18.7568	8.51042e-79
chr23	35705439	36087219	381781	*	0.187749	hoxc3a	chr23-35704980-35705897	3.55633	0.000188036
chr25	19541019	19547125	6107	*	0.187749	nedd1	chr25-19546730-19547519	15.409	7.11714e-54
chr24	19707609	19716188	8580	*	0.187748	csrnp1b	chr24-19715733-19716643	5.32011	5.18522e-08
chr7	54668303	54944928	276626	*	0.187745	ccnd1	chr7-54944427-54945429	4.04518	2.61411e-05
chr4	20223119	20224099	981	*	0.187741	stk38l	chr4-20222715-20223522	10.9231	4.46817e-28
chr25	20004835	20004994	160	*	0.18774	CNOT4	chr25-20004526-20005462	8.52839	7.41965e-18
chr24	21959708	21969509	9802	*	0.187738	acot9.1	chr24-21969158-21969859	25.6254	3.97595e-145
chr7	5977676	6426736	449061	*	0.187738	hist1h2a6	chr7-5977246-5978105	3.28847	0.000503664
chr19	28114503	28228050	113548	*	0.187732	irx4b	chr19-28227592-28228508	3.61032	0.000152912
chr11	1512571	1515170	2600	*	0.187731	acot8	chr11-1514710-1515630	9.6009	3.96231e-22
chr8	12925385	12947457	22073	*	0.18773	kif2a	chr8-12947020-12947893	7.34676	1.01532e-13
chr9	18310228	18568924	258697	*	0.187729	ENOX1	chr9-18568493-18569355	5.4034	3.26944e-08
chr22	10516332	10525666	9335	*	0.187728	ippk	chr22-10525217-10526115	8.75037	1.06323e-18
chr19	26967357	26969438	2082	*	0.187727	sacm1la	chr19-26968905-26969971	12.4258	9.46858e-36
chr9	30820290	30923832	103543	*	0.187726	dachd	chr9-30922780-30924883	2.40075	0.00818067
chr7	11595264	11596358	1095	*	0.187725	STARD5	chr7-11596149-11596567	28.9581	1.10846e-184
chr11	41858807	41862732	3926	*	0.187724	IFFO2.1	chr11-41862265-41863199	8.80622	6.47174e-19
chr3	23677351	23682442	5092	*	0.187724	hoxb9a	chr3-23681972-23682912	20.064	7.61429e-90
chr7	43760149	43818903	58755	*	0.187721	cdh11	chr7-43818426-43819379	4.0288	2.80316e-05
chr1	31134942	31142974	8033	*	0.187721	KCNQ5	chr1-31142487-31143461	5.23033	8.46025e-08
chr2	33051730	33056283	4554	*	0.187715	rnf220a	chr2-33055815-33056751	1.79962	0.0359606
chr19	15408363	15420802	12440	*	0.187714	serinc2	chr19-15420368-15421236	16.1215	9.00525e-59
chr25	35048852	35147387	98536	*	0.187714	si:dkey-261m9.17	chr25-35048402-35049302	2.21395	0.0134162
chr16	27126473	27148479	22007	*	0.187712	TMEM245	chr16-27148025-27148933	12.0174	1.43971e-33
chr22	17784414	17810227	25814	*	0.187712	tm6sf2b	chr22-17809720-17810733	9.91787	1.74045e-23
chr17	3841012	3847039	6028	*	0.187712	PLCB1	chr17-3846583-3847495	6.94678	1.86864e-12
chr18	36948879	36959663	10785	*	0.187711	MAP3K10	chr18-36959207-36960119	10.9192	4.66599e-28
chr4	4067081	4540223	473143	*	0.18771	RASSF3	chr4-4066634-4067528	2.19703	0.0140093
chr7	31494741	31742253	247513	*	0.18771	IGDCC3	chr7-31741789-31742717	2.65017	0.00402262
chr14	44860335	44913085	52751	*	0.18771	atp8a1	chr14-44912614-44913556	3.60284	0.000157381
chr22	37902976	37933941	30966	*	0.18771	kcnh1b	chr22-37933475-37934406	8.45226	1.42864e-17
chr18	13077800	13097670	19871	*	0.187709	GAN	chr18-13097209-13098130	14.3402	6.13251e-47
chr6	47529881	47604281	74401	*	0.187709	MAGI3	chr6-47603823-47604738	5.22949	8.49874e-08
chr22	18389271	18439476	50206	*	0.187704	yjefn3	chr22-18438960-18439992	6.97923	1.48397e-12
chr20	53181017	53251248	70232	*	0.187704	FIG4	chr20-53250771-53251724	13.5848	2.46549e-42
chr15	44929497	44945657	16161	*	0.187703	PDGFD	chr15-44945177-44946137	8.21724	1.0412e-16
chr10	21730585	21800864	70280	*	0.187701	pcdh1g22	chr10-21800424-21801303	8.22024	1.0155e-16
chr15	31188016	31220178	32163	*	0.1877	cuedc1b	chr15-31219704-31220652	8.93975	1.95022e-19
chr5	39386225	39387951	1727	*	0.187698	antxr2a	chr5-39387572-39388330	7.27584	1.72138e-13
chr24	20064088	20110415	46328	*	0.187696	oxsr1b	chr24-20109930-20110900	2.91317	0.0017889
chr7	65533307	65557936	24630	*	0.187695	MICAL2	chr7-65557412-65558460	15.6071	3.25772e-55
chr2	30960351	30970072	9722	*	0.187692	LPIN2	chr2-30969577-30970567	8.07079	3.49213e-16
chr23	39281229	39306831	25603	*	0.187692	kcng1	chr23-39306394-39307268	11.7889	2.22693e-32
chr6	4255319	4269844	14526	*	0.187691	NBEAL1	chr6-4269358-4270329	6.48545	4.42328e-11
chr6	3730843	3744499	13657	*	0.18769	SP5	chr6-3744037-3744960	3.0417	0.00117624
chr22	21128113	21147942	19830	*	0.187685	tmem59l	chr22-21147483-21148400	6.51664	3.59488e-11
chr17	33999630	34064952	65323	*	0.187685	gphna	chr17-34064494-34065409	4.01111	3.02167e-05
chr2	25560556	25585779	25224	*	0.187679	pld1a	chr2-25585201-25586357	18.858	1.26338e-79
chr13	50387365	50444974	57610	*	0.187677	HERC4	chr13-50444497-50445450	9.12623	3.54619e-20
chr12	30046320	30146950	100631	*	0.187674	ablim1b	chr12-30146465-30147435	2.73523	0.00311679
chr2	42871831	42891710	19880	*	0.187667	efr3a	chr2-42891209-42892211	11.3198	5.23797e-30
chr20	28511941	28605780	93840	*	0.187666	rgs6	chr20-28605336-28606224	7.3984	6.89196e-14
chr25	13731542	13736306	4765	*	0.187663	DRC7	chr25-13735914-13736697	25.5184	6.16269e-144
chr23	30859086	30862983	3898	*	0.187661	xkr7a	chr23-30862489-30863476	8.73681	1.19897e-18
chr18	9996813	10052298	55486	*	0.187657	HGF	chr18-10051848-10052748	11.696	6.68205e-32
chr12	30046320	30112181	65862	*	0.18765	ablim1b	chr12-30111713-30112649	2.34814	0.00943379
chr12	33320504	33328319	7816	*	0.187646	csnk1db	chr12-33327910-33328727	11.0436	1.17761e-28
chr24	1824801	1845689	20889	*	0.187641	PARD3	chr24-1824328-1825273	2.59254	0.00476348
chr20	13564931	13632533	67603	*	0.187638	ezrb	chr20-13632015-13633051	4.76292	9.5406e-07
chr20	28869969	28871874	1906	*	0.187635	srsf5b	chr20-28871339-28872409	11.8225	1.49397e-32
chr7	41821311	41830037	8727	*	0.187632	mylk3	chr7-41829583-41830491	11.2812	8.12426e-30
chr21	8478774	8508610	29837	*	0.187628	crb2a	chr21-8508241-8508979	4.86826	5.62916e-07
chr5	69808763	69817119	8357	*	0.187626	FSD1L	chr5-69816625-69817612	4.81803	7.24922e-07
chr9	45884031	45994036	110006	*	0.187625	hdac4	chr9-45993557-45994514	2.84299	0.00223461
chr7	7151832	7194600	42769	*	0.187624	GAL3ST3	chr7-7194158-7195041	4.24439	1.09594e-05
chr14	32835663	32837914	2252	*	0.18762	arr3b	chr14-32835181-32836145	2.25258	0.0121429
chr23	2050359	2060433	10075	*	0.18762	ndnf	chr23-2060008-2060858	10.732	3.60265e-27
chr1	45570059	45585307	15249	*	0.187619	atf7ip	chr1-45584905-45585709	8.57759	4.84393e-18
chr8	28466468	28467893	1426	*	0.187619	slc52a3	chr8-28466095-28466840	24.3129	7.16581e-131
chr10	38775408	38852792	77385	*	0.187619	dscama	chr10-38852323-38853261	2.53191	0.00567222
chr19	3086851	3101232	14382	*	0.187617	si:ch211-80h18.1	chr19-3100819-3101645	9.59015	4.39768e-22
chr3	58430678	58431088	411	*	0.187616	CDR2	chr3-58430620-58431556	4.5168	3.13912e-06
chr8	26714532	26749070	34539	*	0.187607	kazna	chr8-26748680-26749459	10.708	4.66938e-27
chr4	14200216	14247693	47478	*	0.187606	NELL2	chr4-14199754-14200677	4.26331	1.00712e-05
chr1	53374454	53388017	13564	*	0.187606	ucp1	chr1-53387607-53388427	18.1827	3.5357e-74
chr12	1087263	1126304	39042	*	0.187605	LMF1	chr12-1125855-1126752	9.39492	2.86312e-21
chr2	29249204	29335220	86017	*	0.187602	cdh18a	chr2-29334762-29335678	5.36408	4.06824e-08
chr7	6444023	6465468	21446	*	0.187599	zgc:112234.3	chr7-6443587-6444459	3.12157	0.000899459
chr25	26738450	26742603	4154	*	0.187599	usp3	chr25-26742098-26743107	11.3605	3.28996e-30
chr8	36803415	36925298	121884	*	0.187596	IQSEC2	chr8-36924834-36925762	6.0455	7.44747e-10
chr25	28596989	28604619	7631	*	0.187595	agbl2	chr25-28604163-28605075	18.278	6.18902e-75
chr12	25110016	25143206	33191	*	0.187594	rhoq	chr12-25142720-25143691	10.2101	8.93052e-25
chr13	46830736	46873336	42601	*	0.187593	slc29a1a	chr13-46872864-46873808	3.77905	7.87147e-05
chr1	52178916	52201433	22518	*	0.187592	rab3da	chr1-52200977-52201889	10.5434	2.72411e-26
chr18	20466112	20468157	2046	*	0.187592	ddb2	chr18-20465662-20466561	11.4673	9.63314e-31
chr8	20250484	20254712	4229	*	0.187591	myo1f	chr8-20254338-20255086	20.1083	3.11957e-90
chr7	55543351	55889454	346104	*	0.187591	galns	chr7-55888946-55889962	4.0295	2.79472e-05
chr25	1088693	1114662	25970	*	0.18759	spg11	chr25-1114225-1115098	10.355	1.98557e-25
chr1	11854710	11862654	7945	*	0.18759	iqce	chr1-11862249-11863059	15.3365	2.18018e-53
chr2	49884696	49961400	76705	*	0.187586	hecw1b	chr2-49960949-49961851	9.43332	1.98647e-21
chr8	27630692	27634257	3566	*	0.187584	mov10b.2	chr8-27633935-27634578	16.1453	6.12433e-59
chr11	31680513	32027493	346981	*	0.18758	diaph3	chr11-32027033-32027953	4.77133	9.15084e-07
chr17	29116361	29117027	667	*	0.187575	foxg1a	chr17-29116039-29116683	19.0346	4.40935e-81
chr15	25452092	25479025	26934	*	0.18757	pak4	chr15-25478573-25479477	9.05406	6.88742e-20
chr9	426392	428207	1816	*	0.187565	bzw1b	chr9-427750-428664	4.65264	1.63854e-06
chr21	4256291	4271784	15494	*	0.187565	lrrc8aa	chr21-4271325-4272243	7.16295	3.94794e-13
chr25	36338258	36365567	27310	*	0.187564	zgc:173552.6	chr25-36337813-36338703	4.42177	4.89468e-06
chr1	34243650	34251843	8194	*	0.187561	SLC5A7	chr1-34251385-34252301	23.6475	6.26415e-124
chr21	37637679	37644890	7212	*	0.187557	ndfip1l	chr21-37644455-37645325	14.1734	6.6977e-46
chr9	53707240	53719503	12264	*	0.187556	PCDH8	chr9-53719127-53719879	11.7632	3.0209e-32
chr12	28574863	28582778	7916	*	0.187556	TBKBP1	chr12-28582190-28583365	5.65208	7.92588e-09
chr12	18927065	18937515	10451	*	0.187553	EP300.1	chr12-18937072-18937957	5.88924	1.93993e-09
chr3	16976095	17000336	24242	*	0.187553	CAVIN1	chr3-16999923-17000748	20.6118	1.07642e-94
chr5	16315637	16335118	19482	*	0.187552	SUSD2	chr5-16334652-16335584	14.7752	1.05931e-49
chr12	34561304	34599733	38430	*	0.187549	BAHCC1	chr12-34599261-34600204	2.61339	0.00448247
chr16	32051572	32056595	5024	*	0.187546	leng1	chr16-32056138-32057052	10.0019	7.47402e-24
chr7	18779555	18864781	85227	*	0.187546	mllt3	chr7-18864330-18865231	4.47178	3.87853e-06
chr23	29756603	29810857	54255	*	0.187545	pik3cd	chr23-29810388-29811325	14.8587	3.05472e-50
chr9	45884031	46134558	250528	*	0.18754	hdac4	chr9-46134094-46135021	2.53489	0.00562407
chr5	7279104	7438597	159494	*	0.18754	UNC5C	chr5-7438123-7439071	6.42369	6.65031e-11
chr13	30421472	30466361	44890	*	0.187538	zmiz1a	chr13-30465863-30466858	2.60862	0.00454541
chr4	10365857	10483086	117230	*	0.187535	kcnd2	chr4-10482634-10483538	9.80048	5.60272e-23
chr8	1946994	1956632	9639	*	0.187534	SLC25A1	chr8-1956196-1957068	17.3861	5.25664e-68
chr2	26303627	26304405	779	*	0.187533	efna2a	chr2-26304208-26304602	3.6757	0.000118599
chr5	19448078	19457436	9359	*	0.187522	ube3b	chr5-19457022-19457849	12.3315	3.065e-35
chr7	20109968	20113759	3792	*	0.187521	agfg2	chr7-20113245-20114272	4.18815	1.40618e-05
chr7	61817629	61838951	21323	*	0.18752	HTRA3	chr7-61838431-61839471	22.9828	3.46287e-117
chr5	37785152	37802555	17404	*	0.187519	myo1ca	chr5-37802076-37803034	17.8734	9.5096e-72
chr5	51848756	51867705	18950	*	0.187517	cmya5	chr5-51867254-51868156	12.4933	4.05905e-36
chr12	1592146	1694143	101998	*	0.187513	SLC39A11	chr12-1693684-1694602	6.49056	4.27596e-11
chr24	13017586	13176039	158454	*	0.18751	stau2	chr24-13175557-13176520	4.61963	1.92213e-06
chr19	41769135	41804740	35606	*	0.187505	tinagl1	chr19-41804251-41805229	7.10909	5.84041e-13
chr8	7033049	7048364	15316	*	0.187504	gpd1a	chr8-7047913-7048814	15.5336	1.02835e-54
chr16	8047896	8072573	24678	*	0.187504	snrka	chr16-8072104-8073041	5.25746	7.30306e-08
chr22	23493170	23517954	24785	*	0.187503	crb1	chr22-23517515-23518393	3.71306	0.000102383
chr16	36974523	36976155	1633	*	0.187496	snrnp48	chr16-36975747-36976563	16.5402	9.42275e-62
chr15	15314189	15375464	61276	*	0.187491	camkk1b	chr15-15374990-15375938	2.17111	0.0149613
chr1	18594146	18608384	14239	*	0.187491	klf3	chr1-18607909-18608858	11.5846	2.46534e-31
chr4	28190013	28249711	59699	*	0.187486	CELSR1	chr4-28249193-28250228	6.16137	3.6059e-10
chr22	18469004	18475174	6171	*	0.187486	CILP2	chr22-18474827-18475521	25.7117	4.32926e-146
chr11	25782721	25821130	38410	*	0.187483	skib	chr11-25820483-25821777	3.83481	6.28317e-05
chr12	19158832	19175593	16762	*	0.187482	ZC3H7B	chr12-19175136-19176049	6.04721	7.36874e-10
chr1	31134942	31286007	151066	*	0.18748	KCNQ5	chr1-31285527-31286487	7.35793	9.33904e-14
chr9	25171662	25174366	2705	*	0.187478	esd	chr9-25173850-25174881	14.445	1.34813e-47
chr3	21018053	21025098	7046	*	0.187475	RUNDC3A	chr3-21024575-21025620	4.89437	4.931e-07
chr20	9781932	9796679	14748	*	0.187474	ddhd1b	chr20-9796235-9797123	11.3609	3.27269e-30
chr11	29790626	29792910	2285	*	0.187474	dynlt3	chr11-29792524-29793296	20.0865	4.8464e-90
chr13	44831575	44833492	1918	*	0.187472	si:dkeyp-2e4.5	chr13-44833074-44833909	14.8474	3.61559e-50
chr25	10640623	10700810	60188	*	0.187472	lrp5	chr25-10700343-10701277	4.05389	2.51866e-05
chr6	2030703	2041941	11239	*	0.187471	quo	chr6-2041499-2042383	8.85443	4.20553e-19
chr20	22435180	22454066	18887	*	0.18747	pdgfra	chr20-22453640-22454491	14.76	1.32678e-49
chr11	45092866	45094999	2134	*	0.187467	si:dkey-93h22.8	chr11-45094574-45095423	14.9641	6.30418e-51
chr2	52810862	52824335	13474	*	0.187466	ralbp1	chr2-52823875-52824795	19.2064	1.63446e-82
chr21	4712134	4753130	40997	*	0.187465	camsap1a	chr21-4752680-4753580	3.20911	0.000665729
chr15	25398127	25417709	19583	*	0.187465	tlcd2	chr15-25417271-25418147	10.1227	2.19168e-24
chr13	9842276	9848315	6040	*	0.187465	prdx3	chr13-9847856-9848774	7.51158	2.92086e-14
chr14	31615022	31615577	556	*	0.18746	mmgt1	chr14-31614311-31615733	6.55872	2.7135e-11
chr18	22138924	22209157	70234	*	0.187457	ripor1	chr18-22208712-22209601	6.63467	1.62619e-11
chr19	11508960	11509457	498	*	0.187454	KCNG2	chr19-11508968-11509945	5.78829	3.55531e-09
chr6	4033832	4074587	40756	*	0.187453	SEMA5B	chr6-4074125-4075049	4.08717	2.18338e-05
chr20	36646761	36654391	7631	*	0.187448	slc5a6a	chr20-36653925-36654857	11.0158	1.60375e-28
chr18	5135928	5137241	1314	*	0.187445	serpini1	chr18-5135532-5136323	24.817	2.93793e-136
chr10	44042033	44046805	4773	*	0.187438	cryba4	chr10-44046312-44047297	9.70686	1.40946e-22
chr25	35109575	35155676	46102	*	0.187437	ano9a	chr25-35109151-35109999	4.11305	1.95231e-05
chr21	28445052	28452833	7782	*	0.187435	pygma	chr21-28452294-28453371	16.2484	1.14627e-59
chr1	11881559	12019776	138218	*	0.187433	SNX8	chr1-12019216-12020336	5.59074	1.13055e-08
chr11	39013763	39040806	27044	*	0.187433	cldn19	chr11-39040295-39041317	21.3791	1.04591e-101
chr13	13033424	13069178	35755	*	0.18743	letm1	chr13-13068710-13069645	3.04592	0.00115985
chr1	184915	189631	4717	*	0.187424	grtp1a	chr1-189183-190079	3.64803	0.000132129
chr4	15011341	15017800	6460	*	0.187423	ube2h	chr4-15017277-15018323	7.94905	9.39716e-16
chr23	25879320	25932644	53325	*	0.187422	pkig	chr23-25932192-25933095	6.82945	4.26191e-12
chr3	60957512	61021983	64472	*	0.187409	helz	chr3-61021579-61022386	6.84025	3.9528e-12
chr12	35067863	35067902	40	*	0.187408	SYT15	chr12-35067436-35068368	11.9341	3.93048e-33
chr24	5237709	5249505	11797	*	0.187405	plod2	chr24-5249202-5249807	10.7235	3.94722e-27
chr13	5490551	5520211	29661	*	0.187404	meis1b	chr13-5519681-5520740	3.34483	0.000411659
chr12	3943024	3944229	1206	*	0.187402	eif3c	chr12-3942554-3943493	8.30904	4.82387e-17
chr6	59642695	59657830	15136	*	0.187402	R3HDM2	chr6-59657363-59658296	12.9122	1.9197e-38
chr23	11285662	11443086	157425	*	0.187402	chl1a	chr23-11442545-11443626	8.94366	1.88248e-19
chr23	24705424	24720600	15177	*	0.187397	c1qtnf12	chr23-24720034-24721165	9.78934	6.25575e-23
chr6	43220868	43222524	1657	*	0.187396	trnt1	chr6-43220459-43221277	9.20455	1.7156e-20
chr2	23936954	23984867	47914	*	0.187395	col15a1b	chr2-23984386-23985347	5.47339	2.20748e-08
chr23	19984808	20000658	15851	*	0.187393	B4GALT3	chr23-20000155-20001161	15.5435	8.81042e-55
chr21	33724979	33948289	223311	*	0.187393	EBF1	chr21-33947778-33948800	6.57634	2.41087e-11
chr15	18368809	18416619	47811	*	0.187392	ncam1b	chr15-18416062-18417175	6.21076	2.63641e-10
chr7	25858380	25876398	18019	*	0.187392	mtmr1a	chr7-25875941-25876855	9.54196	7.00784e-22
chr12	26221999	26264987	42989	*	0.187388	USP54	chr12-26264523-26265451	2.97334	0.0014729
chr8	24928632	24946846	18215	*	0.187387	kcnc4	chr8-24946343-24947348	14.9213	1.19824e-50
chr7	6356954	6465468	108515	*	0.187386	zgc:112234.3	chr7-6356490-6357418	3.23812	0.000601601
chr17	51743908	51760078	16171	*	0.187385	odc1	chr17-51759619-51760536	3.94914	3.92167e-05
chr23	14829468	14884198	54731	*	0.187383	ndrg3b	chr23-14883693-14884703	6.86839	3.2466e-12
chr9	2896009	2934386	38378	*	0.187383	map3k20a.1	chr9-2933925-2934847	7.01459	1.15311e-12
chr13	51956397	51960602	4206	*	0.187382	lclat1	chr13-51960142-51961061	11.8359	1.27339e-32
chr17	53267897	53273684	5788	*	0.187378	GABRR1	chr17-53267449-53268344	8.08938	2.99851e-16
chr9	47436010	47485182	49173	*	0.187376	TNS1	chr9-47484608-47485756	5.29487	5.95517e-08
chr22	38824012	38837511	13500	*	0.187374	anos1b	chr22-38837057-38837965	8.68274	1.93178e-18
chr6	7659576	7666597	7022	*	0.187372	ubn2a	chr6-7665753-7667441	6.07942	6.03089e-10
chr6	7157468	7187066	29599	*	0.18737	HS6ST3	chr6-7186608-7187523	9.37148	3.57605e-21
chr14	2123123	2146898	23776	*	0.187366	pcdh2ab6	chr14-2146398-2147397	7.21063	2.78462e-13
chr23	44536926	44542703	5778	*	0.187365	psmb6	chr23-44542288-44543117	13.1782	5.86014e-40
chr8	6576940	6578876	1937	*	0.18736	vsig8b	chr8-6578316-6579436	19.4149	2.88623e-84
chr11	23933016	23955146	22131	*	0.187359	cntn2	chr11-23954668-23955624	4.74625	1.03609e-06
chr11	45159353	45164390	5038	*	0.187359	syngr2b	chr11-45163919-45164860	11.7208	4.98602e-32
chr7	5956937	6438544	481608	*	0.187357	hist1h2a7	chr7-6438098-6438990	2.57712	0.0049813
chr6	14026678	14030903	4226	*	0.187356	etv5b	chr6-14026207-14027149	2.95538	0.00156143
chr16	51001957	51062156	60200	*	0.187356	ago3a	chr16-51061667-51062645	9.52467	8.27847e-22
chr7	61764040	61771332	7293	*	0.187355	acox3	chr7-61770915-61771748	16.1374	6.9646e-59
chr18	41756810	41757263	454	*	0.187352	rnf7	chr18-41756415-41757205	14.3243	7.71808e-47
chr1	49814461	49860883	46423	*	0.187351	lef1	chr1-49860440-49861325	5.08667	1.82207e-07
chr2	33457310	33465967	8658	*	0.187348	zgc:113531	chr2-33465556-33466378	21.3714	1.23284e-101
chr6	45494227	45554689	60463	*	0.187345	cntn4	chr6-45554215-45555163	9.0964	4.66857e-20
chr19	8582685	8589739	7055	*	0.187344	trim46b	chr19-8589261-8590217	10.8742	7.64747e-28
chr8	20495889	20534673	38785	*	0.187343	csnk1g2b	chr8-20534168-20535178	8.99105	1.22439e-19
chr1	18642117	18695271	53155	*	0.18734	TBC1D1	chr1-18694810-18695732	5.55915	1.35546e-08
chr21	18597927	18646679	48753	*	0.187339	TMEM132C.2	chr21-18646206-18647152	4.39413	5.56075e-06
chr16	8258203	8277409	19207	*	0.187339	entpd3	chr16-8276917-8277901	23.3616	5.25647e-121
chr13	22924024	22953875	29852	*	0.187338	tspan15	chr13-22953409-22954341	13.7792	1.70105e-43
chr19	3929084	3982953	53870	*	0.187329	map7d1b	chr19-3982521-3983385	8.21633	1.04913e-16
chr10	21650828	21810637	159810	*	0.187329	pcdh1g1	chr10-21810181-21811093	8.53488	7.01511e-18
chr5	16677264	16697514	20251	*	0.187325	atad1a	chr5-16697062-16697966	8.76947	8.97539e-19
chr13	1357552	1360606	3055	*	0.187321	ifngr1l	chr13-1360166-1361046	8.82117	5.66371e-19
chr2	42605252	42655094	49843	*	0.187315	MYO10	chr2-42654640-42655547	6.40876	7.33554e-11
chr4	2752852	2767384	14533	*	0.187315	PDE3A	chr4-2766912-2767856	2.90802	0.00181864
chr25	14870043	15055160	185118	*	0.187309	dnajc24	chr25-15054765-15055555	5.09768	1.71917e-07
chr9	46644633	46651102	6470	*	0.187304	slc4a3	chr9-46650674-46651530	14.2121	3.85376e-46
chr7	706494	808916	102423	*	0.187302	CABP4	chr7-706172-706815	3.12126	0.000900405
chr12	20671982	20699534	27553	*	0.1873	CASKIN2	chr12-20671534-20672429	2.78018	0.00271645
chr6	13871641	13891392	19752	*	0.187299	desmb	chr6-13890951-13891833	14.7379	1.83943e-49
chr8	41688	41945	258	*	0.187299	hsd17b4	chr8-41425-42464	13.8746	4.51297e-44
chr15	21779681	21804010	24330	*	0.187297	SIK2	chr15-21803505-21804514	8.48545	1.0744e-17
chr23	25708787	25757368	48582	*	0.187296	rbms2b	chr23-25756887-25757848	4.94726	3.76336e-07
chr16	25259313	25260580	1268	*	0.187295	fbxo32	chr16-25260139-25261020	8.33781	3.78397e-17
chr10	25219728	25241858	22131	*	0.187294	grm5a	chr10-25241393-25242322	21.0138	2.45171e-98
chr3	47498433	47668939	170507	*	0.187293	ADGRL1	chr3-47668452-47669425	3.49442	0.000237547
chr9	43552515	43564458	11944	*	0.187291	cwc22	chr9-43563935-43564981	10.0384	5.16621e-24
chr10	37500234	37754980	254747	*	0.18729	msi2a	chr10-37754518-37755442	3.7137	0.000102126
chr10	9697097	9807126	110030	*	0.187288	RABGAP1	chr10-9806666-9807586	4.55632	2.60294e-06
chr5	28770273	28783436	13164	*	0.18728	trafd1	chr5-28782862-28784009	10.6746	6.68933e-27
chr3	30926364	30935155	8792	*	0.187276	coro1a	chr3-30934689-30935620	20.4284	4.67917e-93
chr20	44507667	44538835	31169	*	0.187273	mfsd2b	chr20-44538434-44539236	10.0902	3.05248e-24
chr10	31298972	31410852	111881	*	0.187267	robo3	chr10-31410377-31411327	2.40609	0.00806215
chr14	3186485	3240017	53533	*	0.187267	pdgfrb	chr14-3239498-3240536	8.57658	4.8866e-18
chr12	33350256	33357746	7491	*	0.187266	slc16a3b	chr12-33357263-33358229	6.85151	3.65365e-12
chr7	637597	687819	50223	*	0.187264	MAP3K11	chr7-687360-688277	6.86071	3.42604e-12
chr24	32411753	32457754	46002	*	0.187262	neurod6a	chr24-32457337-32458170	9.08654	5.11223e-20
chr16	55003121	55018879	15759	*	0.187262	cndp1	chr16-55018446-55019311	9.69012	1.66071e-22
chr16	7742658	7785739	43082	*	0.18726	trim71	chr16-7785289-7786189	3.80796	7.00603e-05
chr23	28954137	29004061	49925	*	0.18726	CASZ1	chr23-29003160-29004961	7.96401	8.32783e-16
chr15	31161783	31166619	4837	*	0.18726	wsb1	chr15-31166142-31167096	8.90556	2.65576e-19
chr14	1240235	1250542	10308	*	0.187259	adad1	chr14-1250019-1251064	25.0836	3.75715e-139
chr7	26366451	26372789	6339	*	0.187258	trappc14	chr7-26372354-26373224	13.7075	4.57639e-43
chr15	36941490	37008567	67078	*	0.187253	kirrel3l	chr15-37008053-37009081	2.39127	0.00839516
chr24	27783946	27834233	50288	*	0.187251	hs6st1b	chr24-27833756-27834709	6.92163	2.23232e-12
chr14	22172047	22221658	49612	*	0.187247	gabrb2a	chr14-22221192-22222124	5.02749	2.48477e-07
chr1	57331813	57337918	6106	*	0.187246	EPN3	chr1-57337464-57338371	8.19363	1.26732e-16
chr15	1653779	1665010	11232	*	0.187242	nmd3	chr15-1664559-1665460	9.9291	1.5553e-23
chr25	4541211	4570802	29592	*	0.187241	PNPLA2	chr25-4570301-4571302	11.4255	1.55947e-30
chr25	24615544	24616717	1174	*	0.18724	ABTB2.1	chr25-24615106-24615981	10.8198	1.38684e-27
chr2	4074412	4114807	40396	*	0.187237	mib1	chr2-4114330-4115283	2.40854	0.00800831
chr12	26621906	26658334	36429	*	0.187231	arhgap12b	chr12-26657804-26658864	6.76907	6.48051e-12
chr19	47800550	48160269	359720	*	0.187227	ago4	chr19-48159830-48160708	3.41603	0.000317711
chr5	68408346	68410305	1960	*	0.187227	ephb4a	chr5-68409724-68410886	13.4193	2.3309e-41
chr9	584940	648628	63689	*	0.187223	DIP2A	chr9-648205-649051	9.17031	2.3582e-20
chr3	30515365	30565891	50527	*	0.18722	SYT3	chr3-30565358-30566424	4.41286	5.10061e-06
chr9	10152820	10356566	203747	*	0.187219	THSD7B	chr9-10356119-10357013	3.88089	5.20367e-05
chr25	35105627	35126052	20426	*	0.187216	zgc:194989	chr25-35125609-35126495	4.83842	6.5437e-07
chr5	35786141	35804641	18501	*	0.187214	stard8	chr5-35804182-35805099	7.46916	4.03547e-14
chr17	11377970	11393151	15182	*	0.187213	arid4a	chr17-11392711-11393590	5.25993	7.20536e-08
chr11	4148808	4167529	18722	*	0.187212	ccdc3b	chr11-4167091-4167966	19.389	4.77785e-84
chr4	26036682	26048586	11905	*	0.187212	DEPDC4	chr4-26048128-26049043	6.23808	2.2148e-10
chr9	27328233	27329640	1408	*	0.187209	gtpbp8	chr9-27327878-27328588	27.5368	3.18399e-167
chr7	49848572	49862837	14266	*	0.187209	slc1a2a	chr7-49848088-49849056	1.93164	0.0267022
chr10	124995	133985	8991	*	0.187209	KCNJ6	chr10-133586-134384	8.06423	3.685e-16
chr17	25390862	25392524	1663	*	0.187208	FAM167B	chr17-25390367-25391356	17.8956	6.37621e-72
chr8	14559378	14573408	14031	*	0.187204	CEP350	chr8-14572920-14573895	7.14142	4.61853e-13
chr21	45757317	45762979	5663	*	0.187203	macroh2a1	chr21-45762585-45763372	16.41	8.10892e-61
chr25	36316118	36342875	26758	*	0.187201	zgc:173552.4	chr25-36315705-36316530	4.37156	6.16806e-06
chr14	31176952	31212766	35815	*	0.187201	gpc3	chr14-31212307-31213224	2.77149	0.00279005
chr6	1747397	1748463	1067	*	0.187201	orc4	chr6-1747033-1747761	23.9592	3.70583e-127
chr16	16824678	16832653	7976	*	0.187197	kcnj14	chr16-16832151-16833154	14.2054	4.24371e-46
chr24	42094833	42099719	4887	*	0.187195	ahrra	chr24-42099274-42100163	6.43961	5.98892e-11
chr4	16982249	17043231	60983	*	0.187192	sox5	chr4-17042863-17043599	7.27253	1.76402e-13
chr3	33065613	33259557	193945	*	0.18719	rarab	chr3-33259119-33259994	4.58089	2.31498e-06
chr16	9807263	9818555	11293	*	0.187189	grhl2a	chr16-9817840-9819270	25.0211	1.80064e-138
chr1	20069535	20081477	11943	*	0.187187	PRSS12	chr1-20081029-20081924	9.69467	1.58832e-22
chr13	31844011	31847592	3582	*	0.187186	SYT14	chr13-31847137-31848047	6.57306	2.46462e-11
chr11	34633392	34658301	24910	*	0.187185	DNAH1	chr11-34657801-34658801	13.9056	2.92686e-44
chr22	1049367	1134929	85563	*	0.187183	camk1ga	chr22-1134498-1135359	2.35238	0.00932679
chr18	13792490	13902231	109742	*	0.187179	CDH13	chr18-13901755-13902706	3.3166	0.000455599
chr21	21894025	21894067	43	*	0.187175	gria4b	chr21-21893599-21894451	3.9892	3.31483e-05
chr20	49119633	49166880	47248	*	0.187173	CD109	chr20-49166439-49167320	17.2334	7.45754e-67
chr1	22002649	22184008	181360	*	0.187169	DNAH6	chr1-22183564-22184451	9.21421	1.56793e-20
chr23	28954137	28989149	35013	*	0.187164	CASZ1	chr23-28988683-28989615	9.05684	6.71408e-20
chr22	38968246	38991629	23384	*	0.187162	arhgef3	chr22-38991212-38992046	11.1117	5.49915e-29
chr8	20622594	20624510	1917	*	0.187156	NFIC	chr8-20622160-20623027	4.55878	2.57255e-06
chr7	427503	446236	18734	*	0.187152	NRXN2	chr7-445762-446709	8.15127	1.80064e-16
chr14	7789093	7857937	68845	*	0.18715	ppp3cb	chr14-7857467-7858406	3.50507	0.000228244
chr24	27783946	27828465	44520	*	0.187149	hs6st1b	chr24-27827986-27828943	6.48017	4.58098e-11
chr7	48252638	48267001	14364	*	0.187145	rbpms2b	chr7-48266549-48267452	6.90069	2.58745e-12
chr21	21195487	21198659	3173	*	0.187142	RICTOR.1	chr21-21197834-21199484	11.6857	7.53936e-32
chr19	26957425	26958074	650	*	0.187142	zbtb12.2	chr19-26957668-26958479	8.83259	5.114e-19
chr6	7428613	7435045	6433	*	0.187137	fkbp11	chr6-7434629-7435461	14.5866	1.71004e-48
chr22	5433093	5436370	3278	*	0.187136	zgc:194627	chr22-5435943-5436796	11.9788	2.29366e-33
chr18	50124297	50130923	6627	*	0.187135	loxl1	chr18-50130319-50131527	16.1501	5.66645e-59
chr13	33645413	33649179	3767	*	0.187133	snx5	chr13-33648751-33649607	10.6387	9.84721e-27
chr7	40715756	40724818	9063	*	0.187127	rnf32	chr7-40724249-40725387	22.5373	8.94805e-113
chr11	30817943	30883798	65856	*	0.187126	cacna1ab	chr11-30883303-30884293	5.25116	7.55703e-08
chr11	816106	836857	20752	*	0.187124	ATG7	chr11-836370-837343	5.84504	2.53224e-09
chr18	2837563	2890312	52750	*	0.187122	fam168a	chr18-2889846-2890777	3.12086	0.000901617
chr10	21677058	21793485	116428	*	0.18712	pcdh1gb2	chr10-21793039-21793931	8.42668	1.77805e-17
chr12	17927871	18085185	157315	*	0.187118	trrap	chr12-18084743-18085626	5.99891	9.93249e-10
chr23	2789422	2802543	13122	*	0.187117	plcg1	chr23-2802150-2802936	6.57247	2.47437e-11
chr17	26803470	26805371	1902	*	0.187117	pgrmc2	chr17-26804883-26805858	10.9342	3.95656e-28
chr7	33798131	33811108	12978	*	0.187116	UACA	chr7-33810655-33811560	6.58558	2.26559e-11
chr9	50599362	50638122	38761	*	0.187111	fign	chr9-50637659-50638585	3.29551	0.000491223
chr2	54696042	54710283	14242	*	0.187107	ankrd12	chr2-54709800-54710766	10.5635	2.19905e-26
chr20	24817118	24900298	83181	*	0.187104	epha7	chr20-24899781-24900815	4.87195	5.52507e-07
chr17	8498782	8509907	11126	*	0.187102	fzd3b	chr17-8509438-8510375	5.20386	9.75968e-08
chr5	19680267	19712011	31745	*	0.187102	fam222aa	chr5-19679813-19680720	3.06377	0.00109283
chr5	44654535	44665618	11084	*	0.187096	dapk1	chr5-44665159-44666076	3.66138	0.000125429
chr23	35504824	35522012	17189	*	0.187095	acp1	chr23-35521667-35522357	17.0621	1.42109e-65
chr21	30054772	30079414	24643	*	0.187094	ccnjl	chr21-30078975-30079852	3.57202	0.000177117
chr3	59880317	59883353	3037	*	0.187092	alyref	chr3-59882934-59883771	7.01413	1.15693e-12
chr23	20180159	20222276	42118	*	0.187088	lamb2	chr23-20221834-20222718	9.59707	4.11265e-22
chr7	5904020	6346940	442921	*	0.187085	hist1h2a11	chr7-6346521-6347358	3.71565	0.000101339
chr21	19868294	20346058	477765	*	0.18708	MFHAS1	chr21-20345614-20346501	4.48244	3.68971e-06
chr22	21252790	21279237	26448	*	0.187078	CPAMD8	chr22-21278817-21279656	11.7043	6.05544e-32
chr15	7992906	8025318	32413	*	0.187077	cadm2b	chr15-8024833-8025802	8.70508	1.58675e-18
chr8	25913787	25942587	28801	*	0.187075	sema3h	chr8-25942083-25943091	15.2485	8.42174e-53
chr18	13324140	13336252	12113	*	0.187072	CMIP	chr18-13335754-13336749	15.9715	1.0094e-57
chr2	47644041	47647981	3941	*	0.18707	cul3a	chr2-47647528-47648433	9.48124	1.25636e-21
chr20	29013446	29036328	22883	*	0.187065	THBS1	chr20-29012881-29014010	8.28722	5.7964e-17
chr9	48123002	48135512	12511	*	0.187065	mettl5	chr9-48135046-48135977	9.441	1.84617e-21
chr8	18230948	18448107	217160	*	0.187064	guk1b	chr8-18447660-18448553	2.79863	0.00256599
chr7	48041790	48099006	57217	*	0.187063	MTSS2	chr7-48098445-48099566	4.60096	2.10274e-06
chr18	28564640	28791241	226602	*	0.187056	spon1a	chr18-28790791-28791690	8.2427	8.41825e-17
chr23	28374412	28374458	47	*	0.187052	zgc:153867	chr23-28373948-28374876	9.86852	2.84996e-23
chr7	6358022	6463626	105605	*	0.187052	hist1h2a2	chr7-6357601-6358443	4.14775	1.6788e-05
chr11	11120532	11163776	43245	*	0.187042	LY75	chr11-11163305-11164247	12.8282	5.70252e-38
chr1	15258641	15265944	7304	*	0.187041	pi4k2b	chr1-15265436-15266451	10.1108	2.47436e-24
chr16	19029297	19123023	93727	*	0.187038	rapgef5b	chr16-19122514-19123531	7.48542	3.56602e-14
chr3	59117136	59167727	50592	*	0.187038	MGAT5B	chr3-59167264-59168190	11.7234	4.83728e-32
chr7	40228422	40408948	180527	*	0.187037	ptprn2	chr7-40408440-40409456	3.04333	0.0011699
chr21	2506013	2532471	26459	*	0.18703	hmgcrb	chr21-2532026-2532915	7.82271	2.58496e-15
chr6	56638688	56774456	135769	*	0.187024	CDH22	chr6-56773987-56774925	4.46932	3.92348e-06
chr2	35509418	35524467	15050	*	0.187023	tnn	chr2-35523977-35524957	8.97067	1.47361e-19
chr15	34215796	34261174	45379	*	0.187021	DGKB	chr15-34260692-34261655	5.5806	1.19845e-08
chr9	33758720	33763790	5071	*	0.187021	efhc2	chr9-33763279-33764301	16.9827	5.51317e-65
chr17	14467015	14585126	118112	*	0.187019	DAAM1	chr17-14584754-14585498	6.3207	1.30193e-10
chr18	13235714	13289785	54072	*	0.187018	plcg2	chr18-13289334-13290235	8.93878	1.96753e-19
chr23	25946448	25976814	30367	*	0.187015	ada	chr23-25976358-25977270	5.49567	1.94612e-08
chr20	32009271	32011912	2642	*	0.187009	rab32a	chr20-32011441-32012383	8.3335	3.92448e-17
chr25	35143049	35147712	4664	*	0.187009	si:dkey-261m9.13	chr25-35147243-35148181	2.99316	0.00138051
chr2	16652238	16676809	24572	*	0.187008	gk5	chr2-16676352-16677265	6.26141	1.90754e-10
chr4	27626869	27742424	115556	*	0.187003	tbc1d22a	chr4-27741969-27742879	4.32604	7.5908e-06
chr18	9996813	10030677	33865	*	0.186998	HGF	chr18-10030202-10031151	12.5297	2.56731e-36
chr8	1433647	1445719	12073	*	0.186996	efna5b	chr8-1445269-1446169	13.9226	2.31032e-44
chr3	43102010	43102155	146	*	0.186995	micall2a	chr3-43101667-43102643	10.2755	4.54309e-25
chr16	28547157	28547255	99	*	0.186993	FAM171A1	chr16-28546785-28547725	13.8857	3.86814e-44
chr16	32008838	32009203	366	*	0.186993	gstk1	chr16-32008438-32009238	22.2337	8.10763e-110
chr25	35062297	35155676	93380	*	0.186991	ano9a	chr25-35061850-35062743	3.23886	0.000600033
chr3	54431093	54469322	38230	*	0.18699	trip10a	chr3-54468864-54469779	2.7644	0.00285136
chr23	33447625	33463150	15526	*	0.186988	itga5	chr23-33462704-33463596	9.23863	1.24837e-20
chr25	418932	460410	41479	*	0.186983	PRTG	chr25-459904-460915	14.3648	4.30467e-47
chr13	11073282	11119986	46705	*	0.186983	sdccag8	chr13-11119447-11120525	4.76892	9.26086e-07
chr8	3530037	3530761	725	*	0.186983	GCN1	chr8-3529609-3530464	13.6108	1.72643e-42
chr6	13276022	13278192	2171	*	0.186982	KCNJ3	chr6-13277737-13278646	5.73171	4.97106e-09
chr13	33611703	33635816	24114	*	0.186975	rrbp1a	chr13-33635429-33636202	9.45163	1.66803e-21
chr16	41685001	41699394	14394	*	0.186973	CEP85	chr16-41698990-41699798	7.39645	6.99351e-14
chr10	23216678	23361533	144856	*	0.186969	cadm2a	chr10-23360912-23362154	8.68564	1.88301e-18
chr6	29476933	29588638	111706	*	0.186966	PEX5L	chr6-29588170-29589106	4.92396	4.2405e-07
chr21	7331900	7332963	1064	*	0.186965	AP3B1	chr21-7331443-7332357	10.5187	3.54398e-26
chr12	1087263	1114938	27676	*	0.186959	LMF1	chr12-1114513-1115363	9.33955	4.83714e-21
chr22	24389135	24470601	81467	*	0.186958	P3H2	chr22-24470159-24471043	6.36213	9.9487e-11
chr8	53080515	53085430	4916	*	0.186954	wdr46	chr8-53084976-53085883	8.80084	6.79005e-19
chr15	44929497	44947355	17859	*	0.186952	PDGFD	chr15-44946888-44947822	8.32474	4.22577e-17
chr24	15130979	15231700	100722	*	0.186947	RTTN	chr24-15231220-15232180	7.28324	1.62949e-13
chr9	25198249	25225323	27075	*	0.186946	HTR2A.1	chr9-25224841-25225805	14.2326	2.87666e-46
chr15	27384798	27407281	22484	*	0.186941	tbx4	chr15-27406883-27407678	7.12822	5.08383e-13
chr13	19884631	19903900	19270	*	0.18693	ATRNL1	chr13-19903433-19904366	5.01206	2.69251e-07
chr18	27843776	27881888	38113	*	0.186924	iqcg	chr18-27881477-27882299	13.471	1.15905e-41
chr14	32918172	32918646	475	*	0.186922	lnx2b	chr14-32918145-32919146	8.55441	5.9237e-18
chr6	18935815	18943849	8035	*	0.18692	septin9b	chr6-18943298-18944399	6.01559	8.96188e-10
chr10	9834896	10018073	183178	*	0.18692	STRBP	chr10-10017647-10018498	5.52943	1.60632e-08
chr11	42726712	42771110	44399	*	0.18692	tdrd3	chr11-42770592-42771628	8.88523	3.18943e-19
chr21	15781	28379	12599	*	0.186918	JMY	chr21-27853-28905	15.1127	6.67374e-52
chr16	35944222	35968521	24300	*	0.186915	eva1ba	chr16-35968069-35968972	17.0469	1.84416e-65
chr9	29716380	29844081	127702	*	0.186915	il1rapl1a	chr9-29843633-29844528	3.46985	0.000260377
chr19	10299002	10310803	11802	*	0.18691	u2af2b	chr19-10310354-10311251	8.5754	4.93714e-18
chr4	9696965	9716857	19893	*	0.186907	tspan9b	chr4-9716424-9717289	6.03402	7.9964e-10
chr25	22719852	22791932	72081	*	0.186902	abcc8	chr25-22791530-22792333	9.02943	8.62802e-20
chr14	33339322	33340101	780	*	0.186901	upf3b	chr14-33339638-33340564	8.45499	1.39552e-17
chr5	61657010	61668632	11623	*	0.186898	ap2b1	chr5-61668185-61669079	9.07861	5.49859e-20
chr14	34125855	34134844	8990	*	0.186897	gria1a	chr14-34134212-34135475	6.19694	2.87851e-10
chr15	16739160	16854000	114841	*	0.186896	tyw1	chr15-16853548-16854451	5.67471	6.9462e-09
chr20	23498255	23610118	111864	*	0.186893	PALLD	chr20-23609607-23610629	10.1188	2.27884e-24
chr1	48256950	48284065	27116	*	0.186889	SORCS3	chr1-48283599-48284531	4.44927	4.30814e-06
chr13	10357128	10360444	3317	*	0.186888	CAMKMT	chr13-10356665-10357591	4.56635	2.48145e-06
chr2	13721888	13761096	39209	*	0.186886	ZBTB41	chr2-13760607-13761585	10.301	3.48752e-25
chr18	45889496	45918711	29216	*	0.186883	DVL3	chr18-45918214-45919207	6.53314	3.22035e-11
chr1	3100244	3247495	147252	*	0.186882	gpc5a	chr1-3246963-3248026	8.48579	1.0713e-17
chr7	6431277	6465468	34192	*	0.18687	zgc:112234.3	chr7-6430861-6431692	5.12045	1.52405e-07
chr7	48288762	48292004	3243	*	0.186867	oaz2b	chr7-48291478-48292530	15.9479	1.4721e-57
chr18	46773060	46840797	67738	*	0.186865	GRAMD1B	chr18-46772581-46773538	4.49246	3.52024e-06
chr2	10709557	10722856	13300	*	0.186863	EVI5.1	chr2-10722467-10723244	12.2342	1.02112e-34
chr6	44243070	44401907	158838	*	0.186859	pdzrn3b	chr6-44401455-44402358	4.15792	1.6058e-05
chr10	25035459	25079932	44474	*	0.186857	mtnr1bb	chr10-25079455-25080409	4.99359	2.96329e-07
chr22	12217920	12284142	66223	*	0.186853	ZRANB3	chr22-12283639-12284645	6.79913	5.26273e-12
chr1	30343714	30361135	17422	*	0.186851	C9H3orf70	chr1-30360706-30361564	9.91729	1.75058e-23
chr20	13531815	13533544	1730	*	0.18685	SYTL3	chr20-13531358-13532272	4.84038	6.47953e-07
chr15	47903864	47906482	2619	*	0.186849	otx5	chr15-47906035-47906929	6.05347	7.08781e-10
chr5	21295747	21379602	83856	*	0.186848	TENM1	chr5-21379120-21380083	4.9367	3.97285e-07
chr10	16069987	16113004	43018	*	0.186846	megf10	chr10-16112548-16113460	7.10527	6.0045e-13
chr24	20968308	21005755	37448	*	0.186841	drd3	chr24-21005303-21006206	12.0973	5.45477e-34
chr2	881954	889378	7425	*	0.18684	dusp22b	chr2-888914-889842	22.049	4.88168e-108
chr7	41517173	41553373	36201	*	0.186838	plxdc2b	chr7-41552845-41553900	6.93458	2.03708e-12
chr11	41459408	41463926	4519	*	0.186837	park7	chr11-41463543-41464308	14.2292	3.01671e-46
chr12	43376436	43435618	59183	*	0.186837	PTPRE	chr12-43435151-43436085	3.19803	0.000691855
chr15	10000553	10152112	151560	*	0.186833	tenm4	chr15-10151632-10152591	2.08086	0.0187233
chr4	74087575	74097672	10098	*	0.186831	rab21	chr4-74097210-74098133	8.96792	1.51078e-19
chr16	28383758	28429281	45524	*	0.18683	ITGA8	chr16-28428823-28429738	8.05807	3.87547e-16
chr6	3827751	3839504	11754	*	0.18683	gad1b	chr6-3839053-3839954	5.83357	2.71276e-09
chr12	46634736	46670861	36126	*	0.186828	trim16	chr12-46670356-46671365	7.15475	4.19142e-13
chr16	32714161	32749591	35431	*	0.186827	prdm13	chr16-32713695-32714626	3.72981	9.58102e-05
chr10	43797130	43806804	9675	*	0.186821	nr2f1b	chr10-43806363-43807245	3.6427	0.000134896
chr17	4239437	4240348	912	*	0.18682	gdf3	chr17-4240138-4240557	24.1681	2.41203e-129
chr2	25560556	25625552	64997	*	0.186813	pld1a	chr2-25625125-25625979	15.221	1.28204e-52
chr17	52822422	52869913	47492	*	0.186813	meis2a	chr17-52869083-52870743	2.23148	0.0128248
chr20	34320635	34330613	9979	*	0.186812	ivns1abpa	chr20-34330127-34331098	4.12701	1.83759e-05
chr15	42767803	42962324	194522	*	0.18681	slc8a2b	chr15-42961911-42962736	4.59372	2.17708e-06
chr12	18578597	18588443	9847	*	0.186806	grid2ipb	chr12-18587975-18588910	4.9367	3.97275e-07
chr18	26048128	26068233	20106	*	0.186806	znf710a	chr18-26067853-26068612	4.63256	1.80588e-06
chr22	28647130	28651542	4413	*	0.186804	COL8A1	chr22-28651213-28651870	21.3715	1.2307e-101
chr23	35642061	35644339	2279	*	0.186803	tmem18	chr23-35643745-35644932	23.3189	1.42438e-120
chr18	41226444	41232648	6205	*	0.186803	fbxo36a	chr18-41232158-41233137	18.7059	2.2167e-78
chr9	6393368	6476637	83270	*	0.186802	nck2a	chr9-6476173-6477100	3.24554	0.000586145
chr8	52833443	52846718	13276	*	0.186798	nr5a1a	chr8-52846156-52847279	14.8418	3.93024e-50
chr6	13136476	13136602	127	*	0.186789	ADAM23	chr6-13136042-13136910	6.90186	2.56621e-12
chr24	20450027	20505118	55092	*	0.186782	ctdspla	chr24-20504675-20505560	5.84471	2.53733e-09
chr22	11972786	12087077	114292	*	0.18678	mgat5	chr22-12086658-12087496	10.6015	1.46629e-26
chr2	20406399	20408457	2059	*	0.186779	PALMD	chr2-20408046-20408867	5.48284	2.09278e-08
chr19	1510971	1555680	44710	*	0.186779	SLC45A4.1	chr19-1555318-1556042	5.78692	3.58445e-09
chr17	2162916	2220199	57284	*	0.186775	PAK6	chr17-2219737-2220661	3.72103	9.9204e-05
chr25	314608	321264	6657	*	0.186775	prickle1a	chr25-320836-321691	10.7287	3.73345e-27
chr11	2710530	2726523	15994	*	0.186769	mapk14b	chr11-2726070-2726976	7.77413	3.79835e-15
chr7	52431747	52446056	14310	*	0.186768	CGNL1	chr7-52445598-52446514	5.11286	1.58662e-07
chr3	26267725	26281302	13578	*	0.186767	ADAP2	chr3-26280836-26281767	12.7211	2.25851e-37
chr1	46493677	46837849	344173	*	0.186765	agpat3	chr1-46493227-46494127	2.39393	0.00833448
chr20	20360337	20818055	457719	*	0.186765	prkchb	chr20-20817515-20818595	3.88245	5.17048e-05
chr7	26029672	26039336	9665	*	0.186757	alox12	chr7-26038925-26039746	20.2886	8.10289e-92
chr6	23955374	23996173	40800	*	0.186744	GNG12	chr6-23995620-23996726	10.7292	3.71035e-27
chr22	20312180	20332228	20049	*	0.186742	tcf3b	chr22-20331683-20332772	6.44625	5.73247e-11
chr8	31821396	31835331	13936	*	0.186739	plcxd3	chr8-31834753-31835908	16.2814	6.68639e-60
chr22	11628438	11631776	3339	*	0.186732	dpp4	chr22-11631322-11632229	19.5599	1.69964e-85
chr5	16151944	16203405	51462	*	0.186732	kremen1	chr5-16202882-16203928	4.85168	6.12095e-07
chr9	40685613	40685723	111	*	0.18673	ABCA12	chr9-40685264-40686181	9.81761	4.72813e-23
chr10	28731749	28783615	51867	*	0.186729	alcama	chr10-28783155-28784074	3.33737	0.000422869
chr8	32914626	33019895	105270	*	0.186725	ralgps1	chr8-33019470-33020319	6.0993	5.3268e-10
chr20	13564931	13580615	15685	*	0.186723	ezrb	chr20-13580158-13581071	2.38443	0.00855271
chr10	2924775	2930637	5863	*	0.186722	oclna	chr10-2930167-2931107	19.536	2.71157e-85
chr4	4540223	4587606	47384	*	0.186722	RASSF3	chr4-4587142-4588069	1.95086	0.0255368
chr3	18675716	18689577	13862	*	0.18672	GRID2IP	chr3-18689121-18690033	11.1897	2.28964e-29
chr5	1109098	1116871	7774	*	0.186718	YTHDC2	chr5-1116421-1117320	9.00303	1.09784e-19
chr17	41475606	41505127	29522	*	0.186717	RALGAPA2	chr17-41504667-41505587	3.24134	0.000594839
chr20	51344305	51350378	6074	*	0.186716	TCTE1	chr20-51349960-51350795	16.8431	5.89603e-64
chr25	36332782	36339834	7053	*	0.186712	H4C2.1	chr25-36339371-36340297	2.97362	0.00147155
chr14	36454087	36556225	102139	*	0.186712	TENM3	chr14-36555738-36556711	5.34896	4.4231e-08
chr6	21697128	21727048	29921	*	0.18671	MTMR14	chr6-21726621-21727474	11.5266	4.84716e-31
chr8	8046086	8046679	594	*	0.18671	abcd1	chr8-8046217-8047141	5.00039	2.86067e-07
chr17	43926523	43966669	40147	*	0.186709	ktn1	chr17-43966216-43967121	4.57894	2.3367e-06
chr9	23255410	23256767	1358	*	0.186705	tmem163a	chr9-23256358-23257175	9.47388	1.3482e-21
chr10	518546	526554	8009	*	0.186703	npffr1l3	chr10-526094-527014	17.7866	4.48705e-71
chr21	18597927	18654603	56677	*	0.186702	TMEM132C.2	chr21-18654170-18655036	6.24083	2.17633e-10
chr14	45213093	45241027	27935	*	0.186692	BEND4	chr14-45240578-45241476	6.37071	9.4075e-11
chr19	47191005	47274350	83346	*	0.186688	sdc2	chr19-47273887-47274813	6.82241	4.47639e-12
chr3	45401472	45460281	58810	*	0.186683	BAIAP3	chr3-45459814-45460747	6.31283	1.36987e-10
chr17	30205258	30237684	32427	*	0.186683	spata17	chr17-30237260-30238108	13.8868	3.80596e-44
chr14	31090151	31141049	50899	*	0.186683	gpc4	chr14-31140644-31141453	4.32428	7.65158e-06
chr15	31329590	31331356	1767	*	0.186682	or42e3	chr15-31329185-31329995	14.4111	2.20361e-47
chr8	22582146	22607142	24997	*	0.186678	PDZD4	chr8-22606637-22607647	7.057	8.50659e-13
chr10	3875716	4012301	136586	*	0.186677	TTC28	chr10-4011814-4012787	6.85591	3.54305e-12
chr6	46568119	46589740	21622	*	0.186676	ptgis	chr6-46589272-46590208	16.5372	9.89999e-62
chr3	23518137	23576982	58846	*	0.186675	igf2bp1	chr3-23576523-23577440	2.7242	0.00322286
chr15	16375785	16377263	1479	*	0.186674	FAM222B	chr15-16375341-16376229	7.55947	2.02358e-14
chr18	45734233	45734297	65	*	0.186671	cstf3	chr18-45733862-45734604	15.0527	1.65624e-51
chr21	4766244	5010043	243800	*	0.186668	notch1a	chr21-5009546-5010539	3.35429	0.000397841
chr2	39062754	39076803	14050	*	0.186665	NMNAT3	chr2-39076321-39077284	16.8212	8.53426e-64
chr2	12847602	12898183	50582	*	0.186665	KMT2C	chr2-12897725-12898641	6.00685	9.4584e-10
chr11	22889728	22890997	1270	*	0.186656	mdm4	chr11-22889111-22890344	17.1541	2.92822e-66
chr5	37056818	37061558	4741	*	0.186655	tppp2	chr5-37061096-37062020	9.68316	1.77777e-22
chr20	46351606	46359905	8300	*	0.186654	bmf2	chr20-46359412-46360398	5.21616	9.13338e-08
chr25	13473938	13484892	10955	*	0.186653	ldhd	chr25-13484398-13485386	9.22951	1.3594e-20
chr5	7488064	7613652	125589	*	0.186653	bmpr1ba	chr5-7613123-7614181	8.30375	5.04363e-17
chr7	26649319	26679754	30436	*	0.186646	tp53i11a	chr7-26679291-26680217	7.2818	1.64692e-13
chr16	44435453	44624743	189291	*	0.186644	RIMS2	chr16-44624292-44625193	5.79989	3.31794e-09
chr4	20318127	20456335	138209	*	0.186643	cacna1c	chr4-20455733-20456936	4.32106	7.76409e-06
chr8	52788094	52788997	904	*	0.186641	ADGRD2	chr8-52787707-52788480	21.4882	1.00423e-102
chr1	38416106	38526259	110154	*	0.186639	glra3	chr1-38525795-38526722	3.25175	0.000573478
chr6	48978202	48979064	863	*	0.186639	slc16a1a	chr6-48978629-48979499	9.35811	4.05895e-21
chr5	12100126	12205061	104936	*	0.186638	nos1	chr5-12204595-12205527	9.11396	3.97128e-20
chr13	23488282	23516717	28436	*	0.186638	prim2	chr13-23516139-23517295	9.58342	4.69424e-22
chr3	49521106	49525504	4399	*	0.186632	crb3a	chr3-49525048-49525960	10.2044	9.4793e-25
chr10	10564261	10583768	19508	*	0.18663	dbh	chr10-10583385-10584151	14.7127	2.67235e-49
chr2	35240485	35451491	211007	*	0.186629	tnr	chr2-35451046-35451936	6.0929	5.54413e-10
chr18	8255265	8283161	27897	*	0.186626	MAPK8IP2	chr18-8282647-8283674	5.57371	1.24688e-08
chr10	36037977	36052022	14046	*	0.186625	katnal1	chr10-36051491-36052552	14.3258	7.54829e-47
chr17	24318753	24321011	2259	*	0.186624	otx1	chr17-24320578-24321444	6.11404	4.85693e-10
chr5	15992655	16046251	53597	*	0.18662	znrf3	chr5-16045792-16046710	3.16593	0.000772947
chr9	9675926	9701800	25875	*	0.186619	GPR156	chr9-9701322-9702278	14.0066	7.10358e-45
chr17	25955003	26292775	337773	*	0.186619	GRID1	chr17-26292308-26293241	4.41785	4.98442e-06
chr18	17754510	17760928	6419	*	0.186615	si:ch211-216l23.2	chr18-17760460-17761395	12.1662	2.35179e-34
chr25	36342795	36349574	6780	*	0.186609	zgc:173552.5	chr25-36342374-36343216	2.56866	0.00510466
chr9	25568839	25691065	122227	*	0.186609	zeb2a	chr9-25690611-25691518	1.88738	0.0295545
chr15	10000553	10447423	446871	*	0.186605	tenm4	chr15-10446917-10447928	2.65344	0.00398378
chr20	39691793	39728019	36227	*	0.186605	tpd52l1	chr20-39727570-39728467	5.22575	8.6726e-08
chr7	33954099	33956944	2846	*	0.186604	skor1a	chr7-33956541-33957346	7.63684	1.11309e-14
chr14	2941797	2944335	2539	*	0.186604	bicc2	chr14-2943849-2944821	16.3433	2.42681e-60
chr2	31806602	31815369	8768	*	0.186604	ranbp9	chr2-31814910-31815827	7.57873	1.74471e-14
chr23	4324625	4343258	18634	*	0.186603	sgk2a	chr23-4342800-4343715	13.815	1.0342e-43
chr12	34416175	34423242	7068	*	0.186601	TMEM235.1	chr12-34422956-34423528	25.4811	1.59843e-143
chr18	7663802	7860479	196678	*	0.186596	SHANK3.1	chr18-7860041-7860917	6.03377	8.00879e-10
chr7	38535934	38567899	31966	*	0.186593	celf1	chr7-38567345-38568452	10.7636	2.55707e-27
chr9	41821613	41892967	71355	*	0.186592	col18a1a	chr9-41892459-41893475	4.82537	6.98711e-07
chr22	5667371	5679532	12162	*	0.18659	dnase1l4.1	chr22-5679028-5680035	23.5709	3.83335e-123
chr3	22443049	22905341	462293	*	0.186582	HDAC5	chr3-22442616-22443482	2.69425	0.00352735
chr25	35139522	35155676	16155	*	0.186579	ano9a	chr25-35139109-35139935	4.26457	1.00145e-05
chr9	32109911	32125126	15216	*	0.186578	ANKRD44	chr9-32124694-32125558	5.24843	7.6702e-08
chr17	16298122	16322380	24259	*	0.186578	hmbox1a	chr17-16321932-16322827	11.9525	3.14835e-33
chr11	5965168	5969383	4216	*	0.186576	ANO8.1	chr11-5968927-5969838	6.86377	3.3533e-12
chr2	34986201	35097298	111098	*	0.186576	PAPPA2	chr2-35096815-35097781	9.83352	4.03733e-23
chr9	925969	932318	6350	*	0.186575	sctr	chr9-931813-932823	16.8864	2.83265e-64
chr9	23255410	23278119	22710	*	0.186574	tmem163a	chr9-23277644-23278594	6.85435	3.58193e-12
chr12	47967761	47972692	4932	*	0.186571	ADAMTS14	chr12-47972211-47973173	7.33307	1.12472e-13
chr21	13093136	13093554	419	*	0.186571	fam219aa	chr21-13093088-13094019	8.74136	1.15163e-18
chr19	42806812	42835097	28286	*	0.18657	ubp1	chr19-42834640-42835553	7.22771	2.45599e-13
chr23	29396182	29493959	97778	*	0.186567	kif1b	chr23-29493457-29494460	9.83511	3.97419e-23
chr17	52939748	52965536	25789	*	0.186562	cdin1	chr17-52965021-52966050	7.85158	2.05408e-15
chr5	55763276	55791369	28094	*	0.18656	camk4	chr5-55790827-55791911	8.17015	1.54003e-16
chr6	41503792	41510135	6344	*	0.186558	hemk1	chr6-41503322-41504262	2.89761	0.00188006
chr16	2745006	2788052	43047	*	0.186555	tgfb2	chr16-2787451-2788652	18.6732	4.09282e-78
chr19	41075488	41113236	37749	*	0.186553	PPP1R9A	chr19-41112782-41113689	5.91567	1.65267e-09
chr4	77389668	77410796	21129	*	0.186553	slco1d1	chr4-77410373-77411219	21.8125	8.83656e-106
chr21	23953181	24034497	81317	*	0.186546	cadm1a	chr21-24033983-24035010	3.14283	0.000836601
chr16	45930962	45982187	51226	*	0.186545	otud7b	chr16-45981741-45982632	3.98666	3.35054e-05
chr7	71278625	71308090	29466	*	0.186545	dhx15	chr7-71307630-71308550	7.11683	5.52173e-13
chr14	49462855	49490442	27588	*	0.186545	dctn4	chr14-49490040-49490843	7.6257	1.21354e-14
chr20	28245164	28246473	1310	*	0.186543	dll4	chr20-28246078-28246868	7.85739	1.9611e-15
chr7	28464794	28507088	42295	*	0.186542	dennd2b	chr7-28506616-28507560	4.16761	1.53907e-05
chr19	33553586	33597366	43781	*	0.186537	runx1t1	chr19-33596889-33597842	2.08315	0.018619
chr6	44243070	44358111	115042	*	0.186529	pdzrn3b	chr6-44357598-44358624	4.85243	6.09793e-07
chr17	38236469	38276299	39831	*	0.186525	pax9	chr17-38275812-38276786	4.16034	1.58885e-05
chr14	40300961	40367203	66243	*	0.186524	pcdh19	chr14-40366746-40367660	2.56632	0.00513926
chr2	33051730	33097803	46074	*	0.186516	rnf220a	chr2-33097339-33098266	1.76804	0.0385267
chr24	41690545	41693466	2922	*	0.186515	lama1	chr24-41692952-41693979	8.02534	5.06235e-16
chr4	4079418	4082337	2920	*	0.186513	waslb	chr4-4081881-4082793	7.88924	1.52014e-15
chr8	33132502	33145150	12649	*	0.186511	zbtb34	chr8-33144271-33146029	19.4072	3.35714e-84
chr5	30155834	30159943	4110	*	0.186511	ADAMTS8	chr5-30159665-30160220	25.5082	7.99305e-144
chr19	34311374	34455375	144002	*	0.186511	gabbr2	chr19-34454901-34455848	2.88331	0.00196763
chr23	39558508	39590169	31662	*	0.186507	camk1gb	chr23-39589725-39590612	1.92244	0.0272753
chr15	28129683	28146618	16936	*	0.186506	foxn1	chr15-28146177-28147059	14.4072	2.3307e-47
chr8	42059495	42188180	128686	*	0.186504	gfra2a	chr8-42187703-42188656	5.16438	1.20616e-07
chr7	29863548	29867042	3495	*	0.186503	tln2a	chr7-29866563-29867520	5.12897	1.45668e-07
chr21	44735181	44741381	6201	*	0.1865	kif4	chr21-44740935-44741827	7.93172	1.08064e-15
chr8	25767610	25798040	30431	*	0.186497	cacna1sb	chr8-25797615-25798464	17.1536	2.95495e-66
chr5	20030414	20074880	44467	*	0.186494	SGSM1	chr5-20074405-20075355	10.9716	2.6157e-28
chr1	44124931	44127292	2362	*	0.186489	cabp2a	chr1-44124479-44125382	8.57681	4.87703e-18
chr7	26393751	26402921	9171	*	0.186488	gal3st4	chr7-26402470-26403372	11.6951	6.75419e-32
chr24	2889335	2905357	16023	*	0.186483	dipk1c	chr24-2904773-2905940	14.8318	4.56186e-50
chr6	48290125	48300572	10448	*	0.186478	st7l	chr6-48299954-48301189	20.2937	7.30168e-92
chr14	20342553	20667171	324619	*	0.186476	AFF2	chr14-20666685-20667657	3.5635	0.000182973
chr7	41757462	41791540	34079	*	0.186474	vps35	chr7-41791069-41792010	10.2491	5.97149e-25
chr21	18292535	18303912	11378	*	0.186472	DNAI1	chr21-18303501-18304323	25.1593	5.5901e-140
chr1	49951707	49956117	4411	*	0.186471	gstcd	chr1-49955661-49956573	8.11255	2.4784e-16
chr5	18431401	18506163	74763	*	0.18647	TMEM132C	chr5-18505687-18506639	8.78388	7.89644e-19
chr14	26511041	26534996	23956	*	0.186469	tgfbi	chr14-26534567-26535425	18.5924	1.84989e-77
chr17	25197180	25199594	2415	*	0.186468	ARHGEF10	chr17-25199147-25200041	8.64052	2.79781e-18
chr19	12030832	12056585	25754	*	0.186467	rnf19a	chr19-12056096-12057074	4.11971	1.89675e-05
chr9	44430705	44479482	48778	*	0.186464	ppp1r1c	chr9-44478995-44479969	7.42297	5.72622e-14
chr21	39705483	39795612	90130	*	0.186463	plrdgb	chr21-39795117-39796107	7.44062	5.01061e-14
chr6	13779857	13805012	25156	*	0.186462	tmem198b	chr6-13804579-13805445	15.0142	2.9656e-51
chr17	26803470	26810577	7108	*	0.18646	pgrmc2	chr17-26810121-26811033	9.85632	3.21825e-23
chr18	8340886	8346834	5949	*	0.18646	cpt1b	chr18-8346417-8347250	10.9435	3.57022e-28
chr19	27454227	27454321	95	*	0.186448	si:ch73-25f10.6	chr19-27453880-27454761	9.98552	8.81862e-24
chr5	39099172	39134237	35066	*	0.186444	bmp2k	chr5-39133788-39134685	6.31846	1.32092e-10
chr7	13988075	14109390	121316	*	0.186444	furina	chr7-14108915-14109865	6.39518	8.0179e-11
chr15	20652686	20756403	103718	*	0.186442	tpst1	chr15-20755947-20756859	5.46931	2.259e-08
chr2	51645164	51647798	2635	*	0.186441	abhd4	chr2-51647419-51648176	12.7662	1.26634e-37
chr16	9053275	9134501	81227	*	0.186438	DNAH5	chr16-9133970-9135032	7.97559	7.58266e-16
chr23	37579107	37664174	85068	*	0.186437	PLEKHG5	chr23-37663718-37664630	2.98201	0.00143179
chr15	34428308	34468429	40122	*	0.186436	MEOX2	chr15-34467981-34468877	17.1345	4.10164e-66
chr11	1337620	1382609	44990	*	0.186431	iars1	chr11-1382187-1383031	9.01456	9.88294e-20
chr5	30624183	30639663	15481	*	0.186431	ABCG4	chr5-30639205-30640120	9.27734	8.68817e-21
chr15	14826966	14851150	24185	*	0.186429	or94a1	chr15-14850712-14851588	16.2409	1.29636e-59
chr13	45092766	45116718	23953	*	0.186422	runx3	chr13-45116065-45117371	12.753	1.49972e-37
chr16	12256527	12259186	2660	*	0.186422	leng8	chr16-12258733-12259638	7.20833	2.83203e-13
chr8	44211374	44216889	5516	*	0.186418	STX2	chr8-44216424-44217353	17.12	5.26003e-66
chr9	32358514	32447567	89054	*	0.186418	PLCL1	chr9-32447117-32448016	7.4574	4.41217e-14
chr20	27426507	27516135	89629	*	0.186417	KIF26A	chr20-27515680-27516590	5.43491	2.74127e-08
chr5	41322783	41335187	12405	*	0.186417	arid3c	chr5-41334656-41335717	5.3976	3.37695e-08
chr3	6639796	6667184	27389	*	0.186414	cygb1	chr3-6666710-6667657	9.07088	5.90305e-20
chr19	12296661	12297100	440	*	0.186414	ncaldb	chr19-12296217-12297105	2.06806	0.019317
chr11	3385106	3494891	109786	*	0.186412	acap3b	chr11-3494493-3495288	12.0267	1.28666e-33
chr25	7346800	7392773	45974	*	0.186411	PEAK1	chr25-7392325-7393221	8.43384	1.67254e-17
chr9	38029475	38036776	7302	*	0.186408	hacd2	chr9-38036317-38037235	6.21296	2.59973e-10
chr22	31821815	31899272	77458	*	0.186405	DOCK3	chr22-31898834-31899710	8.11294	2.47054e-16
chr16	42481447	42482897	1451	*	0.186404	herpud2	chr16-42482519-42483275	12.3186	3.59697e-35
chr5	22363015	22370025	7011	*	0.186404	GPR83	chr5-22369578-22370472	10.7191	4.13874e-27
chr12	25845494	25852658	7165	*	0.186402	glud1b	chr12-25852206-25853110	8.7024	1.62464e-18
chr1	26411496	26432500	21005	*	0.1864	ARHGEF38	chr1-26432055-26432945	15.7714	2.4479e-56
chr10	10564261	10590410	26150	*	0.186397	dbh	chr10-10589964-10590856	13.5685	3.07688e-42
chr5	39563301	39668844	105544	*	0.186395	cfap299	chr5-39668432-39669256	12.8779	2.99588e-38
chr2	28995776	29015894	20119	*	0.186391	cdh12a	chr2-29015431-29016356	6.92067	2.24751e-12
chr6	30851545	30888160	36616	*	0.186389	PDE4B	chr6-30887664-30888656	2.78499	0.00267644
chr15	45591669	45637192	45524	*	0.186387	atg16l1	chr15-45636822-45637562	15.5824	4.79661e-55
chr13	5978809	5986367	7559	*	0.186386	phf10	chr13-5985880-5986853	11.4844	7.89819e-31
chr12	5189776	5193666	3891	*	0.186385	lgi1b	chr12-5193189-5194143	14.0132	6.47632e-45
chr20	47994741	48001368	6628	*	0.186381	GAREM2	chr20-48000915-48001820	16.4065	8.58816e-61
chr23	21444922	21451148	6227	*	0.186381	her12	chr23-21450604-21451692	8.38258	2.5891e-17
chr16	1465624	1488990	23367	*	0.186376	sim1a	chr16-1488534-1489446	8.68374	1.91489e-18
chr16	5013868	5093715	79848	*	0.18637	bckdhb	chr16-5093235-5094194	8.39725	2.28519e-17
chr23	44970214	44999663	29450	*	0.186367	ctc1	chr23-44999130-45000196	9.62143	3.24597e-22
chr4	4267451	4394920	127470	*	0.186363	ano2b	chr4-4394453-4395387	2.78744	0.00265635
chr14	46629941	46633988	4048	*	0.186362	TAPT1	chr14-46633446-46634530	13.078	2.19968e-39
chr5	27583117	27673710	90594	*	0.186361	ZMAT4	chr5-27673116-27674304	5.79944	3.32674e-09
chr6	15145123	15242833	97711	*	0.18636	nck2b	chr6-15242584-15243081	8.09578	2.84487e-16
chr6	54761141	54763479	2339	*	0.18636	TNNT2	chr6-54763036-54763922	6.24075	2.17745e-10
chr12	11650146	11663838	13693	*	0.186358	WAPL.1	chr12-11663350-11664325	11.1613	3.15157e-29
chr10	13460130	13730657	270528	*	0.186358	cntfr	chr10-13730147-13731167	8.80937	6.29258e-19
chr2	2818645	2838547	19903	*	0.186355	rock1	chr2-2838081-2839012	4.30023	8.53116e-06
chr15	3284416	3285563	1148	*	0.186349	foxo1a	chr15-3285100-3286026	1.95439	0.0253274
chr3	37662444	37681400	18957	*	0.186348	gpatch8	chr3-37680886-37681914	8.17264	1.50854e-16
chr20	39190854	39210177	19324	*	0.186345	cyp39a1	chr20-39209704-39210650	14.532	3.79833e-48
chr20	46572550	46594356	21807	*	0.186334	batf	chr20-46593911-46594800	6.78353	5.86353e-12
chr16	39385483	39432231	46749	*	0.186333	stt3b	chr16-39431749-39432712	7.819	2.66222e-15
chr16	33590682	33593116	2435	*	0.186333	pou3f1	chr16-33590207-33591157	2.81357	0.00244975
chr5	39386225	39388792	2568	*	0.18633	antxr2a	chr5-39388408-39389175	7.41839	5.92754e-14
chr14	25816874	25818087	1214	*	0.18633	glra1	chr14-25817615-25818558	9.76272	8.1369e-23
chr10	42195732	42219930	24199	*	0.186329	tcf7l1a	chr10-42219492-42220367	2.39358	0.00834231
chr13	31371536	31372598	1063	*	0.186327	ubtd1a	chr13-31372189-31373006	4.32853	7.50536e-06
chr5	34066591	34184841	118251	*	0.186323	fibcd1b	chr5-34184424-34185257	8.07659	3.33008e-16
chr7	39553046	39605256	52211	*	0.186321	ptprja	chr7-39604772-39605739	15.6819	1.00578e-55
chr19	1999838	2001804	1967	*	0.186319	btd	chr19-2001412-2002196	18.7644	7.3854e-79
chr18	8339685	8340886	1202	*	0.186317	cpt1b	chr18-8339266-8340103	10.7682	2.43082e-27
chr25	11110380	11293077	182698	*	0.186316	AKAP13	chr25-11292523-11293631	6.38619	8.5036e-11
chr5	52256885	52274906	18022	*	0.186313	rgmb	chr5-52274606-52275205	18.9628	1.73058e-80
chr24	30835929	30845620	9692	*	0.186312	ptbp2a	chr24-30844934-30846305	20.9296	1.43865e-97
chr6	39123221	39123544	324	*	0.18631	stat2	chr6-39122762-39123680	9.78415	6.58499e-23
chr20	13969414	13996130	26717	*	0.186308	rd3	chr20-13995825-13996434	6.7987	5.27841e-12
chr24	21371279	21429919	58641	*	0.186303	ATP8A2	chr24-21429451-21430386	5.9435	1.39496e-09
chr23	13124085	13309654	185570	*	0.186301	SAMD10	chr23-13309178-13310130	4.20105	1.32841e-05
chr5	45138934	45219343	80410	*	0.1863	smarca2	chr5-45218903-45219783	8.56118	5.58607e-18
chr13	4685309	4705159	19851	*	0.186298	OIT3	chr13-4704808-4705509	28.6817	3.22914e-181
chr7	25558275	25672778	114504	*	0.186297	dysf	chr7-25672328-25673228	15.7118	6.27558e-56
chr19	17514631	17555172	40542	*	0.186293	thrb	chr19-17554573-17555770	7.95448	8.99405e-16
chr6	13458257	13475770	17514	*	0.186292	MYLK	chr6-13475336-13476203	19.3099	2.21765e-83
chr10	36950773	37046384	95612	*	0.186291	MYO18A.1	chr10-37045976-37046791	5.30791	5.54461e-08
chr7	52388667	52389958	1292	*	0.186287	MYZAP	chr7-52388220-52389113	12.6866	3.50644e-37
chr3	32924185	32930993	6809	*	0.186284	aoc2	chr3-32930541-32931444	12.2397	9.53166e-35
chr4	12931763	12936850	5088	*	0.186283	wif1	chr4-12936375-12937324	9.9521	1.23455e-23
chr20	159277	160560	1284	*	0.186282	si:ch211-241j12.3	chr20-159936-161184	9.15871	2.62603e-20
chr8	44224693	44255573	30881	*	0.186281	piwil1	chr8-44255129-44256016	7.28343	1.62722e-13
chr6	47869397	47912921	43525	*	0.186278	RAP1GAP	chr6-47912459-47913382	9.50217	1.02783e-21
chr15	28175638	28178215	2578	*	0.186268	slc46a1	chr15-28177795-28178634	14.7768	1.03343e-49
chr11	29331142	29530948	199807	*	0.186264	ARHGEF10L.1	chr11-29530491-29531405	5.58118	1.19449e-08
chr21	9733221	9789813	56593	*	0.186263	ARHGAP24	chr21-9789325-9790301	8.25938	7.32183e-17
chr4	2752852	2861310	108459	*	0.186262	PDE3A	chr4-2860830-2861789	2.72865	0.00317969
chr4	18804317	18812006	7690	*	0.186259	slc26a3.2	chr4-18811550-18812461	13.8464	6.68296e-44
chr5	21100356	21110663	10308	*	0.186257	hs3st1l2	chr5-21110172-21111154	4.60069	2.10543e-06
chr2	15776156	15911279	135124	*	0.186253	NTNG1	chr2-15910735-15911823	8.48061	1.12008e-17
chr7	6564653	6568868	4216	*	0.186253	KCNJ10	chr7-6568374-6569361	9.33892	4.86629e-21
chr19	27608927	27735281	126355	*	0.186252	adcy2b	chr19-27734806-27735756	5.97111	1.17819e-09
chr22	12217920	12237759	19840	*	0.186252	ZRANB3	chr22-12237299-12238218	5.82663	2.82796e-09
chr21	43475746	43485458	9713	*	0.186249	ANKRD46	chr21-43485005-43485910	10.337	2.39554e-25
chr25	22279455	22281441	1987	*	0.186248	stoml1	chr25-22279021-22279888	14.7482	1.58038e-49
chr8	8973425	9024269	50845	*	0.186246	bcap31	chr8-9023820-9024717	8.89477	2.92698e-19
chr14	31176952	31258780	81829	*	0.186244	gpc3	chr14-31258321-31259239	3.39116	0.000347987
chr1	22002649	22179005	176357	*	0.186243	DNAH6	chr1-22178531-22179479	8.48833	1.04813e-17
chr5	28045764	28048718	2955	*	0.186243	SLC4A5	chr5-28048262-28049173	9.38182	3.24231e-21
chr20	39055432	39123976	68545	*	0.186239	rcan2	chr20-39123519-39124433	4.39873	5.44424e-06
chr18	9171778	9191332	19555	*	0.186239	sema3d	chr18-9190947-9191717	18.3952	7.17719e-76
chr10	1849874	1853918	4045	*	0.186239	apc	chr10-1853514-1854322	9.56186	5.78279e-22
chr23	28399313	28401423	2111	*	0.186237	C1QL4.1	chr23-28400975-28401871	10.4139	1.0714e-25
chr5	11290851	11318078	27228	*	0.186233	SCARF2	chr5-11317619-11318536	9.99189	8.26967e-24
chr1	31942961	31954515	11555	*	0.186232	anos1a	chr1-31953961-31955069	8.4661	1.26875e-17
chr25	35147387	35153934	6548	*	0.186227	si:dkey-261m9.17	chr25-35153498-35154370	2.38156	0.00861981
chr3	57229668	57234093	4426	*	0.186226	fscn2a	chr3-57229200-57230135	2.633	0.00423166
chr17	41475606	41695557	219952	*	0.186226	RALGAPA2	chr17-41695082-41696032	3.55548	0.000188644
chr22	12641580	12853570	211991	*	0.186225	adarb1a	chr22-12853117-12854023	2.9996	0.00135169
chr20	22666548	22697645	31098	*	0.186221	lnx1	chr20-22697187-22698103	5.36462	4.0559e-08
chr21	28478663	28481256	2594	*	0.186219	slc22a6l	chr21-28480818-28481694	13.3472	6.14655e-41
chr15	40217246	40217256	11	*	0.186219	kcnj13	chr15-40216842-40217650	12.2002	1.54963e-34
chr7	35348471	35363576	15106	*	0.186216	SLC6A2	chr7-35363173-35363979	7.37847	8.00589e-14
chr17	35097024	35125978	28955	*	0.186211	asap2a	chr17-35125551-35126404	7.50477	3.07687e-14
chr11	13423776	13496983	73208	*	0.186209	homer3b	chr11-13496537-13497428	6.19366	2.93912e-10
chr7	6426736	6459556	32821	*	0.186209	hist1h2a6	chr7-6459082-6460030	2.67755	0.00370814
chr13	37421333	37449400	28068	*	0.186208	ppp2r5eb	chr13-37448941-37449858	9.29496	7.36299e-21
chr23	41800406	41805172	4767	*	0.186207	GMEB2	chr23-41804694-41805649	15.2749	5.61787e-53
chr15	6109861	6114990	5130	*	0.186206	PCP4	chr15-6114578-6115401	21.9273	7.13059e-107
chr10	26190807	26202932	12126	*	0.186206	fhdc3	chr10-26202079-26203785	12.0654	8.04151e-34
chr7	5913030	6358022	444993	*	0.186201	H3C14	chr7-6357601-6358443	3.91108	4.59415e-05
chr16	47454586	47473082	18497	*	0.186201	CTHRC1	chr16-47472606-47473557	21.1469	1.47201e-99
chr15	11218246	11244819	26574	*	0.186197	prcp	chr15-11244361-11245277	10.8164	1.4391e-27
chr23	46002859	46014329	11471	*	0.186197	SYDE2	chr23-46013856-46014802	2.11332	0.0172865
chr9	18732505	18759674	27170	*	0.186196	tsc22d1	chr9-18759217-18760130	5.26119	7.15645e-08
chr14	6331499	6383747	52249	*	0.186194	SLC44A1	chr14-6383278-6384215	4.3045	8.36816e-06
chr10	42111288	42125032	13745	*	0.186193	stambpa	chr10-42124573-42125490	10.7096	4.58851e-27
chr7	34979173	35025585	46413	*	0.186189	galr1b	chr7-35025136-35026034	10.0132	6.66934e-24
chr3	17908878	17910569	1692	*	0.186186	odad4	chr3-17908430-17909325	12.7742	1.14219e-37
chr7	3783875	3819074	35200	*	0.186185	si:ch73-335d12.2	chr7-3818646-3819501	14.6319	8.7843e-49
chr23	8281307	8358589	77283	*	0.186182	oprl1	chr23-8358142-8359036	9.99854	7.73305e-24
chr7	65260828	65261354	527	*	0.18618	bco1	chr7-65260379-65261276	14.4423	1.40195e-47
chr16	30520357	30564337	43981	*	0.186175	lmna	chr16-30563831-30564842	9.95481	1.20139e-23
chr2	23749614	23761750	12137	*	0.186174	xirp1	chr2-23761300-23762200	14.5524	2.81759e-48
chr9	52628899	52653269	24371	*	0.186174	PFKL	chr9-52652824-52653714	9.59391	4.24055e-22
chr4	31943831	31974897	31067	*	0.186173	si:dkey-72l17.5	chr4-31974411-31975383	16.4979	1.8982e-61
chr22	37902976	37949850	46875	*	0.186172	kcnh1b	chr22-37949384-37950316	7.45777	4.39994e-14
chr2	39062754	39079835	17082	*	0.186171	NMNAT3	chr2-39079367-39080303	17.1823	1.80319e-66
chr25	21517551	21581101	63551	*	0.18617	DOCK4	chr25-21580649-21581552	10.8284	1.263e-27
chr4	3478049	3718193	240145	*	0.18617	grm8a	chr4-3717613-3718773	6.54541	2.96666e-11
chr14	14667268	14670722	3455	*	0.186167	gcna	chr14-14670235-14671209	15.9152	2.48538e-57
chr16	34199297	34245288	45992	*	0.186165	phactr4b	chr16-34244869-34245707	7.34441	1.03334e-13
chr22	3389347	3529832	140486	*	0.186165	PTPRS.1	chr22-3529348-3530315	3.5472	0.000194675
chr14	51164056	51600442	436387	*	0.186163	unc5a	chr14-51600001-51600882	3.64124	0.000135662
chr4	22755465	22887625	132161	*	0.186158	magi2a	chr4-22887139-22888110	4.40993	5.1701e-06
chr18	45889496	45935124	45629	*	0.186157	DVL3	chr18-45934675-45935573	5.12664	1.47476e-07
chr25	16356083	16382854	26772	*	0.186155	tead1a	chr25-16382400-16383308	3.04056	0.0011807
chr9	12468500	12567027	98528	*	0.186154	igf2bp2a	chr9-12566573-12567480	5.25265	7.49648e-08
chr15	16122984	16140028	17045	*	0.186153	BLTP2	chr15-16139584-16140471	8.43138	1.7081e-17
chr20	29268444	29420706	152263	*	0.186152	RYR3	chr20-29420262-29421149	6.35774	1.02374e-10
chr22	32289567	32503227	213661	*	0.186152	pcbp4	chr22-32502772-32503682	3.05111	0.00113999
chr7	32021669	32077104	55436	*	0.186149	mettl15	chr7-32076622-32077586	6.85196	3.64228e-12
chr3	35005062	35088501	83440	*	0.186148	prkcbb	chr3-35088027-35088975	2.83958	0.00225866
chr13	36693152	36701126	7975	*	0.186146	cdkl1	chr13-36700674-36701577	15.0665	1.34534e-51
chr11	23731119	24187610	456492	*	0.186143	sox12	chr11-23730669-23731569	4.40419	5.30894e-06
chr7	6429632	6459556	29925	*	0.18614	zgc:173552	chr7-6459082-6460030	2.47113	0.0067343
chr24	16962969	16971106	8138	*	0.186138	klhl15	chr24-16970657-16971555	8.94778	1.81354e-19
chr2	34572690	34967083	394394	*	0.186137	ASTN1	chr2-34966632-34967534	6.19626	2.89097e-10
chr12	5587347	5636447	49101	*	0.186136	itga3b	chr12-5636012-5636882	11.8782	7.68277e-33
chr6	35387367	35412907	25541	*	0.186132	rgs5a	chr6-35412477-35413336	14.4484	1.28242e-47
chr5	39679542	39679767	226	*	0.186132	prkg2	chr5-39679112-39679972	12.2956	4.78048e-35
chr22	20689958	20692814	2857	*	0.186131	org	chr22-20692345-20693283	18.8021	3.62776e-79
chr4	14893297	14895506	2210	*	0.18613	si:dkey-14k9.3	chr4-14892841-14893753	13.9395	1.82206e-44
chr19	43341115	43357221	16107	*	0.18613	sesn2	chr19-43356854-43357588	15.1901	2.0555e-52
chr6	48206535	48212216	5682	*	0.186129	CTTNBP2NL	chr6-48211713-48212718	4.19639	1.35599e-05
chr20	1354695	1355589	895	*	0.186124	scara5	chr20-1355201-1355977	16.2872	6.08708e-60
chr8	23395469	23397749	2281	*	0.186113	suv39h1a	chr8-23397294-23398204	14.6446	7.29659e-49
chr4	5741733	5743746	2014	*	0.186108	pou3f2a	chr4-5743400-5744091	21.3389	2.47278e-101
chr3	31177972	31179444	1473	*	0.186105	clec19a	chr3-31179061-31179827	24.1292	6.18078e-129
chr12	6160446	6168691	8246	*	0.186104	A1CF	chr12-6168342-6169039	22.9674	4.93653e-117
chr24	28137210	28224593	87384	*	0.186101	bcl2a	chr24-28224087-28225098	3.65007	0.000131083
chr5	59030096	59069983	39888	*	0.186096	rabep1	chr5-59069495-59070471	11.1743	2.72536e-29
chr16	30948451	30972061	23611	*	0.186095	dgat1b	chr16-30971552-30972570	13.3472	6.15248e-41
chr21	10739846	11091271	351426	*	0.186092	cplx4a	chr21-11090766-11091775	3.81949	6.68645e-05
chr20	826459	830774	4316	*	0.186089	nt5e	chr20-830273-831275	18.2845	5.50303e-75
chr23	20861465	20863145	1681	*	0.186088	pax7b	chr23-20861075-20861855	9.80843	5.17859e-23
chr24	9238047	9287409	49363	*	0.186088	tgif1	chr24-9237571-9238523	3.21629	0.000649291
chr1	33383644	33454984	71341	*	0.186085	dhrsx	chr1-33454550-33455418	8.47991	1.1268e-17
chr3	15455319	15470847	15529	*	0.186085	spns1	chr3-15470349-15471345	16.8757	3.39716e-64
chr20	41967312	41979968	12657	*	0.186082	si:dkeyp-114g9.1	chr20-41979516-41980419	20.7105	1.39239e-95
chr14	3944826	3957208	12383	*	0.186082	lrp2bp	chr14-3956729-3957686	17.2402	6.63365e-67
chr12	48965049	48978664	13616	*	0.186082	rgrb	chr12-48978203-48979125	1.97601	0.0240765
chr22	10440991	10459161	18171	*	0.186078	cenpp	chr22-10458733-10459588	7.34632	1.01866e-13
chr11	40530748	40541385	10638	*	0.186077	MMEL1	chr11-40540917-40541852	11.6644	9.69011e-32
chr20	15023263	15023359	97	*	0.186074	PRRC2C	chr20-15022915-15023803	9.18149	2.12591e-20
chr3	35298078	35299180	1103	*	0.186073	CACNG3	chr3-35298971-35299389	2.33485	0.00977563
chr7	5904020	6356954	452935	*	0.186072	hist1h2a11	chr7-6356490-6357418	2.90786	0.00181957
chr5	15311591	15321713	10123	*	0.186072	TXNRD2.1	chr5-15321246-15322180	11.7307	4.43727e-32
chr11	39167846	39176506	8661	*	0.186067	wnt4	chr11-39176081-39176931	14.0361	4.68581e-45
chr19	6606197	6743865	137669	*	0.186067	pvrl2l	chr19-6743401-6744329	5.24538	7.79813e-08
chr22	18468782	18469004	223	*	0.186064	CILP2	chr22-18468402-18469162	26.2631	2.53569e-152
chr20	49893150	49895220	2071	*	0.186063	ints9	chr20-49892660-49893640	10.4311	8.94226e-26
chr7	64978738	65007272	28535	*	0.186063	DENND5A	chr7-65006824-65007720	5.38572	3.60784e-08
chr7	6351087	6428579	77493	*	0.186063	zgc:112234.5	chr7-6350636-6351537	2.16146	0.0153299
chr25	24616717	24709149	92433	*	0.186058	ABTB2.1	chr25-24708380-24709918	12.7406	1.7574e-37
chr25	36362647	36365947	3301	*	0.186057	H4C2.2	chr25-36365525-36366369	4.111	1.96978e-05
chr10	156480	158590	2111	*	0.186054	KCNJ15	chr10-156028-156931	18.3965	7.01111e-76
chr17	25344734	25358760	14027	*	0.186052	lck	chr17-25358292-25359228	8.28598	5.85718e-17
chr6	47843760	47860492	16733	*	0.186047	padi2	chr6-47860078-47860906	12.7896	9.36631e-38
chr4	16889956	17279966	390011	*	0.186043	bcat1	chr4-16889455-16890456	3.84049	6.13934e-05
chr16	11483811	11549919	66109	*	0.186038	grik5	chr16-11549416-11550421	12.3677	1.95322e-35
chr8	32914626	33100357	185732	*	0.186036	ralgps1	chr8-33099913-33100800	6.01694	8.88707e-10
chr8	33895773	33909218	13446	*	0.186034	pbx3b	chr8-33908060-33910375	5.82192	2.90877e-09
chr16	35415575	35532763	117189	*	0.186033	ctps1b	chr16-35532316-35533209	3.98166	3.42177e-05
chr15	25321572	25359230	37659	*	0.18603	cluha	chr15-25358749-25359711	5.86104	2.29983e-09
chr20	23972948	23988037	15090	*	0.186029	BACH2	chr20-23987552-23988522	4.27983	9.3516e-06
chr18	16876833	16914171	37339	*	0.186027	swap70b	chr18-16913718-16914623	8.05138	4.09327e-16
chr23	32238337	32302085	63749	*	0.186023	dgkaa	chr23-32301587-32302582	10.845	1.05278e-27
chr24	15113279	15114092	814	*	0.186022	cd226	chr24-15112903-15113655	28.2136	1.99308e-175
chr13	36526806	36529471	2666	*	0.186019	srsf5a	chr13-36529036-36529906	6.97344	1.54637e-12
chr17	14796926	14868311	71386	*	0.186018	NID2	chr17-14867837-14868785	12.1964	1.62526e-34
chr23	7743481	7750629	7149	*	0.186018	PCMTD2	chr23-7750186-7751072	9.89496	2.18899e-23
chr6	50021410	50092590	71181	*	0.186015	raly	chr6-50092137-50093043	5.27246	6.73033e-08
chr23	8989168	9013527	24360	*	0.186013	xkr7b	chr23-9013087-9013966	9.11287	4.01144e-20
chr10	34737322	34802586	65265	*	0.186013	dclk1a	chr10-34802120-34803052	2.89264	0.0019101
chr10	14263684	14357711	94028	*	0.186006	galt	chr10-14357254-14358168	6.76567	6.63457e-12
chr3	18840810	18866531	25722	*	0.185999	TMEM104	chr3-18866076-18866985	6.83543	4.08811e-12
chr7	427503	450004	22502	*	0.185998	NRXN2	chr7-449517-450491	7.87973	1.6404e-15
chr9	48415043	48509399	94357	*	0.185997	lrp2a	chr9-48508947-48509850	1.99227	0.0231708
chr2	11482391	11483072	682	*	0.185997	sdr16c5a	chr2-11481968-11482813	15.4613	3.16642e-54
chr6	2271559	2356413	84855	*	0.185996	pbx1b	chr6-2355959-2356867	2.95241	0.00157653
chr19	12762887	12776309	13423	*	0.185996	mc5ra	chr19-12775849-12776768	17.2528	5.33371e-67
chr20	30445971	30513459	67489	*	0.185992	myt1la	chr20-30512990-30513927	2.70299	0.00343597
chr12	28377745	28537567	159823	*	0.185977	myo1d	chr12-28537114-28538020	4.30151	8.48183e-06
chr21	24703188	24757426	54239	*	0.185977	IGSF9B	chr21-24756990-24757862	7.78648	3.44522e-15
chr5	62988916	62992700	3785	*	0.185975	TIMM22	chr5-62992226-62993174	15.5836	4.70469e-55
chr20	10498704	10500470	1767	*	0.185975	clmnb	chr20-10500026-10500913	13.6426	1.11742e-42
chr9	31589425	31715347	125923	*	0.185972	nalcn	chr9-31714860-31715834	3.99814	3.19207e-05
chr24	26659010	26692071	33062	*	0.185971	PLD1	chr24-26691623-26692518	9.83208	4.0956e-23
chr17	38566717	38592779	26063	*	0.18597	sptb	chr17-38592348-38593210	9.80793	5.20394e-23
chr13	45496766	45520291	23526	*	0.185969	rhd	chr13-45519834-45520747	17.1871	1.65781e-66
chr14	16483926	16736317	252392	*	0.185969	mgat4b	chr14-16735853-16736781	3.86747	5.4985e-05
chr18	50536202	50614367	78166	*	0.185967	zgc:158464	chr18-50613949-50614784	7.22357	2.53201e-13
chr11	12009735	12035024	25290	*	0.185966	socs7	chr11-12034570-12035478	9.08837	5.02688e-20
chr1	184915	235145	50231	*	0.185962	grtp1a	chr1-234709-235580	3.05504	0.00112514
chr1	17376922	17396437	19516	*	0.185957	fat1a	chr1-17396016-17396858	5.35381	4.30595e-08
chr15	16564692	16704235	139544	*	0.185955	CALN1	chr15-16703728-16704741	9.37244	3.54361e-21
chr6	25933736	25945666	11931	*	0.185952	lmo4b	chr6-25945159-25946172	9.01877	9.51077e-20
chr4	20318127	20424326	106200	*	0.185952	cacna1c	chr4-20423848-20424804	5.01047	2.71484e-07
chr19	37848830	37918559	69730	*	0.18595	nxph1	chr19-37918071-37919047	7.17696	3.56382e-13
chr25	2668881	2691090	22210	*	0.185948	bbs4	chr25-2690632-2691548	5.62568	9.2389e-09
chr12	2906610	2909328	2719	*	0.185947	fam20a	chr12-2908881-2909774	11.4882	7.56562e-31
chr24	14240196	14248434	8239	*	0.185945	ncoa2	chr24-14248012-14248855	7.34305	1.0439e-13
chr14	20893065	20893223	159	*	0.185942	lygl1	chr14-20892865-20893581	27.1068	4.09716e-162
chr23	9400425	9463220	62796	*	0.185942	MTCL2	chr23-9462744-9463695	4.49903	3.41316e-06
chr5	59392183	59411302	19120	*	0.185938	CLIP2	chr5-59410844-59411760	3.59371	0.000163
chr25	37219187	37233567	14381	*	0.185935	GLG1	chr25-37233144-37233989	5.39489	3.42821e-08
chr12	23175962	23320852	144891	*	0.185931	mpp7a	chr12-23320407-23321296	2.66887	0.00380539
chr15	43166511	43192558	26048	*	0.185928	dhrs12la	chr15-43192168-43192947	13.8311	8.27783e-44
chr6	53050166	53071656	21491	*	0.185927	gnai2b	chr6-53071205-53072107	5.17554	1.13628e-07
chr19	19549062	19556822	7761	*	0.185926	tax1bp1a	chr19-19556364-19557280	5.54632	1.45875e-08
chr18	21408794	21516512	107719	*	0.185918	necab2	chr18-21516040-21516983	4.1653	1.55473e-05
chr3	60573876	60575113	1238	*	0.185917	jmjd6	chr3-60573427-60574325	7.56087	2.00197e-14
chr14	2123123	2146898	23776	*	0.185914	pcdh2ab5	chr14-2146398-2147397	7.227	2.46885e-13
chr1	18251335	18260641	9307	*	0.185913	mtnr1aa	chr1-18260147-18261134	4.88512	5.16836e-07
chr18	46099223	46132599	33377	*	0.185912	SPTBN4	chr18-46132154-46133044	8.81437	6.01805e-19
chr2	20331445	20363111	31667	*	0.18591	PLPPR4	chr2-20362611-20363610	10.8938	6.16758e-28
chr12	13560082	13624430	64349	*	0.185908	stat5b	chr12-13623967-13624892	8.34895	3.44371e-17
chr13	20392656	20404801	12146	*	0.185906	gfra1a	chr13-20404322-20405280	4.55557	2.61223e-06
chr20	15982482	15984198	1717	*	0.185906	angptl1a	chr20-15983738-15984658	9.58577	4.58848e-22
chr2	26461614	26463114	1501	*	0.185906	rabggtb	chr2-26461164-26462063	14.2666	1.76808e-46
chr15	45994123	46010774	16652	*	0.185904	lrfn1	chr15-46010308-46011240	8.60749	3.73383e-18
chr19	950394	961280	10887	*	0.185902	slc44a4	chr19-960831-961728	14.1558	8.59327e-46
chr10	7255695	7259908	4214	*	0.185902	fut10	chr10-7259454-7260362	11.065	9.27573e-29
chr15	2895104	3284416	389313	*	0.185901	foxo1a	chr15-2894659-2895549	2.18912	0.014294
chr20	32118559	32133944	15386	*	0.185901	cd164	chr20-32133241-32134646	14.1808	6.02171e-46
chr21	7228467	7232300	3834	*	0.185898	egfl7	chr21-7231746-7232854	17.9099	4.93276e-72
chr14	10981703	11064267	82565	*	0.185896	abcb7	chr14-11063759-11064775	15.6911	8.70474e-56
chr5	52226807	52240078	13272	*	0.185892	erap2	chr5-52239594-52240562	11.5516	3.62392e-31
chr21	10253976	10739904	485929	*	0.18589	HCN1	chr21-10739428-10740380	2.55532	0.00530451
chr21	1320767	1459726	138960	*	0.185889	TCF4	chr21-1459217-1460234	2.87433	0.00202443
chr6	36717985	36738139	20155	*	0.185888	opa1	chr6-36737625-36738652	8.46804	1.24781e-17
chr16	42693247	42713002	19756	*	0.185883	SLC4A7	chr16-42712546-42713457	6.27563	1.74111e-10
chr18	17706531	17707688	1158	*	0.185882	psme3ip1	chr18-17706135-17706926	18.0726	2.62052e-73
chr11	36793473	36910171	116699	*	0.185879	cacna1da	chr11-36909675-36910666	5.64627	8.19853e-09
chr20	13360656	13386379	25724	*	0.185876	kcnk3a	chr20-13385952-13386806	16.9415	1.11195e-64
chr16	42018041	42039915	21875	*	0.185868	fli1rs	chr16-42039441-42040389	13.2112	3.77943e-40
chr16	20529200	20580045	50846	*	0.185866	CREB5	chr16-20579589-20580501	4.85869	5.90824e-07
chr11	1337620	1345386	7767	*	0.185864	iars1	chr11-1344875-1345896	11.8807	7.45154e-33
chr1	21861387	21872044	10658	*	0.185861	melk	chr1-21871544-21872544	14.5248	4.221e-48
chr3	13937426	14093903	156478	*	0.18586	gcdhb	chr3-14093434-14094372	3.4946	0.000237387
chr2	16885285	16894985	9701	*	0.185859	clcn2a	chr2-16894454-16895516	7.45405	4.52587e-14
chr1	52560549	52572886	12338	*	0.185859	abca1a	chr1-52572379-52573392	9.56348	5.69301e-22
chr8	11019051	11061056	42006	*	0.185855	DENND2C	chr8-11060609-11061502	7.16973	3.75737e-13
chr7	39757608	39972245	214638	*	0.185854	SORCS2	chr7-39971774-39972715	4.36515	6.35184e-06
chr13	36638955	36639100	146	*	0.185851	sos2	chr13-36638672-36639527	11.4826	8.07188e-31
chr4	16076719	16122916	46198	*	0.185849	atp2b1a	chr4-16122520-16123311	10.0117	6.76851e-24
chr23	27912079	27944965	32887	*	0.185848	ARHGEF25	chr23-27944497-27945432	4.85511	6.01592e-07
chr8	5024468	5026715	2248	*	0.185848	adra1aa	chr8-5026263-5027166	6.684	1.1625e-11
chr7	51103232	51132989	29758	*	0.185847	col4a5	chr7-51132496-51133482	7.49685	3.26856e-14
chr5	12272632	12420334	147703	*	0.185847	KSR2	chr5-12419887-12420780	6.87847	3.02501e-12
chr19	32947910	32954259	6350	*	0.185846	atp6v1c1b	chr19-32953762-32954756	14.757	1.38733e-49
chr24	13632821	13635108	2288	*	0.185845	trpa1b	chr24-13632248-13633394	15.164	3.06209e-52
chr7	53754653	53782113	27461	*	0.185842	neo1a	chr7-53781586-53782639	4.41923	4.95257e-06
chr7	31625662	31759624	133963	*	0.185838	IGDCC4	chr7-31759141-31760107	5.20616	9.63957e-08
chr13	2070368	2083666	13299	*	0.185838	FAM83B	chr13-2083213-2084118	11.7828	2.39489e-32
chr3	29082267	29097622	15356	*	0.185837	CACNA1I	chr3-29097152-29098091	3.33837	0.000421351
chr1	6817292	6888748	71457	*	0.185836	erbb4a	chr1-6888182-6889314	12.8319	5.43378e-38
chr10	15777064	15788805	11742	*	0.185835	APBA1.1	chr10-15788346-15789264	6.47037	4.88826e-11
chr15	26616004	26624771	8768	*	0.185834	slc47a4	chr15-26624274-26625268	19.3884	4.83734e-84
chr25	6126202	6306885	180684	*	0.185832	crabp1a	chr25-6125720-6126683	3.50211	0.000230794
chr19	1510971	1554476	43506	*	0.185829	SLC45A4.1	chr19-1554023-1554929	2.90884	0.00181389
chr16	4287542	4300394	12853	*	0.185823	vegfaa	chr16-4299950-4300838	3.27873	0.000521374
chr19	9212031	9216173	4143	*	0.185821	ndufv1	chr19-9215747-9216599	9.22457	1.42348e-20
chr20	30445971	30516463	70493	*	0.185819	myt1la	chr20-30516002-30516924	3.121	0.000901191
chr18	46382484	46382530	47	*	0.185816	daw1	chr18-46382089-46382971	17.2054	1.20848e-66
chr25	20357731	20374058	16328	*	0.185814	kctd15a	chr25-20373615-20374500	7.73738	5.07426e-15
chr4	5784970	5786546	1577	*	0.185814	pgm3	chr4-5786186-5786906	20.2365	2.33407e-91
chr12	26434478	26439733	5256	*	0.18581	itgb3b	chr12-26439269-26440197	13.2988	1.17588e-40
chr3	14098030	14099693	1664	*	0.18581	nfil3-6	chr3-14097481-14098578	5.82632	2.83318e-09
chr21	32390707	32425450	34744	*	0.185807	gfpt2	chr21-32424945-32425955	12.9688	9.19005e-39
chr1	19602389	19604698	2310	*	0.185805	fbxo10	chr1-19604222-19605173	10.7632	2.56674e-27
chr12	31161564	31332234	170671	*	0.185803	vti1a	chr12-31331805-31332662	4.04084	2.66302e-05
chr21	26021496	26024462	2967	*	0.185801	sdf2	chr21-26024008-26024916	8.42567	1.79347e-17
chr8	16004154	16057771	53618	*	0.1858	elavl4	chr8-16057406-16058136	5.73407	4.90253e-09
chr3	46628885	46687170	58286	*	0.185797	PDE4A	chr3-46686706-46687633	3.5253	0.000211502
chr13	47863695	47940373	76679	*	0.185794	itga9	chr13-47939916-47940829	8.14278	1.93155e-16
chr8	23689992	23694212	4221	*	0.185792	si:ch73-237c6.1	chr8-23693726-23694698	22.2501	5.63006e-110
chr20	14144289	14153090	8802	*	0.185791	DLGAP2	chr20-14152629-14153551	13.7259	3.55065e-43
chr4	23771034	23869669	98636	*	0.185789	usp6nl	chr4-23869209-23870128	7.00642	1.22246e-12
chr23	31439713	31512508	72796	*	0.185786	eya4	chr23-31512040-31512975	8.62831	3.11326e-18
chr19	1510971	1560158	49188	*	0.185785	SLC45A4.1	chr19-1559661-1560654	3.40649	0.000329022
chr8	31117826	31119548	1723	*	0.185783	syn1	chr8-31117400-31118252	13.2125	3.71391e-40
chr22	10801317	10927370	126054	*	0.185782	insrb	chr22-10800892-10801742	3.75669	8.60884e-05
chr10	38969429	38989084	19656	*	0.18578	pcp4a	chr10-38988585-38989583	4.97001	3.34746e-07
chr7	15087193	15263845	176653	*	0.185779	si:dkey-172h23.2	chr7-15263391-15264299	2.5411	0.00552522
chr24	37080771	37144739	63969	*	0.185776	kcnc3b	chr24-37144273-37145204	5.14507	1.33709e-07
chr24	15114092	15116198	2107	*	0.185775	cd226	chr24-15115757-15116639	25.4887	1.31459e-143
chr20	41549200	41588230	39031	*	0.185775	FAM184A	chr20-41587793-41588666	7.14568	4.4776e-13
chr10	25035459	25052093	16635	*	0.185775	mtnr1bb	chr10-25051549-25052637	8.89873	2.82456e-19
chr11	997100	1018597	21498	*	0.185774	slc6a1b	chr11-1018151-1019043	12.5873	1.24075e-36
chr16	32676517	32720874	44358	*	0.185771	usp45	chr16-32720396-32721351	5.2296	8.49396e-08
chr20	35255403	35283119	27717	*	0.185771	fam49a	chr20-35282663-35283575	4.26471	1.00082e-05
chr24	28528087	28561038	32952	*	0.185769	abca4a	chr24-28527626-28528548	2.20427	0.0137527
chr18	660578	716645	56068	*	0.185763	CELF6	chr18-716220-717069	11.2679	9.45489e-30
chr18	38774584	38784983	10400	*	0.18576	atosa	chr18-38784517-38785449	6.0485	7.31015e-10
chr15	28268135	28326778	58644	*	0.185757	myo1cb	chr15-28326328-28327228	6.3144	1.35602e-10
chr12	2757047	3249054	492008	*	0.185757	gngt2b	chr12-2756580-2757513	2.61819	0.00441992
chr3	47498433	47690007	191575	*	0.185756	ADGRL1	chr3-47689549-47690465	2.89892	0.00187224
chr7	41981366	42086197	104832	*	0.185751	ITFG1	chr7-42085652-42086742	5.66585	7.31498e-09
chr9	10138196	10143060	4865	*	0.18575	hnmt	chr9-10142620-10143499	18.9053	5.15729e-80
chr10	42898103	42901008	2906	*	0.185749	zcchc9	chr10-42900572-42901444	14.5251	4.1993e-48
chr8	32851241	32872156	20916	*	0.185748	si:dkey-56i24.1	chr8-32871735-32872576	15.8043	1.45387e-56
chr19	32822269	32881913	59645	*	0.185747	rida	chr19-32881450-32882376	4.14642	1.68857e-05
chr5	480119	492751	12633	*	0.185745	tek	chr5-492386-493116	14.3853	3.19881e-47
chr1	59015237	59016774	1538	*	0.185744	ears2	chr1-59016296-59017251	16.5992	3.53249e-62
chr16	28383758	28383814	57	*	0.185744	ITGA8	chr16-28383364-28384264	8.75254	1.043e-18
chr7	49324103	49500598	176496	*	0.18574	BRSK2	chr7-49500150-49501046	4.15898	1.59834e-05
chr4	3455146	3464243	9098	*	0.18574	znf800b	chr4-3463779-3464707	14.9292	1.06444e-50
chr24	30225967	30248882	22916	*	0.185739	snx7	chr24-30248429-30249335	13.0458	3.35603e-39
chr18	14928040	14929982	1943	*	0.185731	mlc1	chr18-14929540-14930424	22.8289	1.18552e-115
chr17	30205258	30263639	58382	*	0.18573	spata17	chr17-30263153-30264125	11.5314	4.58401e-31
chr5	72023719	72050514	26796	*	0.185728	PRRC2B	chr5-72050097-72050931	10.4237	9.66805e-26
chr3	36173203	36202361	29159	*	0.185728	csnk1da	chr3-36201873-36202848	11.4235	1.59482e-30
chr5	27488975	27537551	48577	*	0.185722	sfrp1a	chr5-27537078-27538023	3.41429	0.000319738
chr10	36673387	36674569	1183	*	0.185721	dnajb13	chr10-36674151-36674987	13.8907	3.60758e-44
chr9	25568839	25647840	79002	*	0.185718	zeb2a	chr9-25647397-25648283	2.46956	0.00676394
chr18	20225961	20243593	17633	*	0.185717	tle3a	chr18-20243141-20244044	4.11576	1.92949e-05
chr8	32914626	33108695	194070	*	0.185717	ralgps1	chr8-33108239-33109151	4.07511	2.2996e-05
chr18	42150947	42282939	131993	*	0.185716	cntn5	chr18-42282378-42283499	6.84292	3.87981e-12
chr1	59252435	59280125	27691	*	0.185714	col5a3b	chr1-59279630-59280619	9.90329	2.01399e-23
chr13	29127960	29156801	28842	*	0.185714	unc5b	chr13-29156283-29157318	4.96967	3.35337e-07
chr17	5662379	5695108	32730	*	0.185714	XKR6	chr17-5694628-5695587	10.2229	7.82835e-25
chr22	28446365	28467348	20984	*	0.185713	abi3bpb	chr22-28466913-28467783	13.5321	5.05292e-42
chr6	41186320	41204589	18270	*	0.18571	opn1mw2	chr6-41204136-41205042	4.32577	7.60017e-06
chr18	39620535	39620868	334	*	0.185709	cyp19a1a	chr18-39620457-39621278	14.6743	4.70585e-49
chr21	4116437	4198812	82376	*	0.185709	rapgef1b	chr21-4198358-4199265	12.2681	6.71742e-35
chr17	20569806	20573151	3346	*	0.185709	samd8	chr17-20572683-20573619	20.1066	3.23236e-90
chr11	14955484	14987421	31938	*	0.185694	elavl1b	chr11-14986970-14987871	8.03985	4.49749e-16
chr18	45676788	45683929	7142	*	0.185693	QSER1	chr18-45683471-45684386	7.91059	1.28088e-15
chr16	36721230	36746363	25134	*	0.185692	PIK3R4	chr16-36745947-36746778	14.3334	6.76749e-47
chr13	555321	591432	36112	*	0.18569	slit1a	chr13-590974-591890	4.93356	4.03716e-07
chr14	17580571	17586528	5958	*	0.185688	selenot2	chr14-17586115-17586940	11.7796	2.48766e-32
chr25	3475384	3491761	16378	*	0.185687	PRKAR2B	chr25-3491307-3492215	6.44473	5.79022e-11
chr5	33355517	33356425	909	*	0.185686	garnl3	chr5-33355072-33355962	7.13495	4.84129e-13
chr22	37902976	37940278	37303	*	0.185684	kcnh1b	chr22-37939839-37940717	9.60253	3.90036e-22
chr15	2775131	2776506	1376	*	0.18568	tgfb1a	chr15-2774668-2775594	14.1581	8.32037e-46
chr7	33457148	33468551	11404	*	0.185678	paqr5b	chr7-33468119-33468982	14.7883	8.7115e-50
chr25	581227	605763	24537	*	0.185675	NELL2.1	chr25-605309-606216	3.50145	0.000231367
chr17	7380550	7436546	55997	*	0.185673	grm1b	chr17-7436126-7436966	11.5294	4.69194e-31
chr8	11779547	11794531	14985	*	0.185671	RAPGEF1	chr8-11794052-11795010	8.21631	1.04929e-16
chr3	23697997	23752285	54289	*	0.185671	hoxb3a	chr3-23751812-23752757	3.22101	0.0006387
chr10	42254092	42589391	335300	*	0.18567	fgfr1b	chr10-42253624-42254559	2.08747	0.0184229
chr18	17537311	17561304	23994	*	0.185668	nup93	chr18-17560852-17561756	7.4916	3.40184e-14
chr2	16597011	16646695	49685	*	0.185666	xrn1	chr2-16646243-16647147	6.60874	1.93796e-11
chr16	31965340	31969088	3749	*	0.185666	styk1b	chr16-31968571-31969605	12.1666	2.34008e-34
chr7	38897836	38931408	33573	*	0.18566	creb3l1	chr7-38930881-38931934	8.39602	2.30925e-17
chr20	36066408	36080526	14119	*	0.185645	ptchd4	chr20-36080029-36081023	6.91753	2.29798e-12
chr10	31298972	31581372	282401	*	0.185644	robo3	chr10-31580900-31581843	2.14524	0.0159667
chr25	7216234	7532627	316394	*	0.185643	ptdss2	chr25-7215778-7216689	1.79053	0.0366842
chr20	32838467	32842267	3801	*	0.185641	nbas	chr20-32841801-32842733	4.34873	6.84645e-06
chr14	20918701	21377100	458400	*	0.185638	zgc:66433	chr14-21376642-21377557	1.76853	0.038486
chr10	36558804	36586384	27581	*	0.185633	slc1a3b	chr10-36585937-36586830	17.5986	1.26149e-69
chr14	30105611	30130989	25379	*	0.185633	MTNR1A	chr14-30130536-30131441	8.37063	2.86551e-17
chr15	34214272	34215796	1525	*	0.185631	DGKB	chr15-34213752-34214792	5.37586	3.81087e-08
chr19	34311374	34347317	35944	*	0.18563	gabbr2	chr19-34346813-34347820	4.19591	1.35887e-05
chr15	42597486	42599501	2016	*	0.18563	GRIK1	chr15-42597023-42597948	7.32058	1.23451e-13
chr17	8595588	8647114	51527	*	0.185629	ctbp2a	chr17-8646652-8647575	3.75952	8.51213e-05
chr23	17220986	17296917	75932	*	0.185621	nol4lb	chr23-17296451-17297383	4.50736	3.28203e-06
chr8	19283143	19324329	41187	*	0.18562	rgl1	chr8-19323835-19324823	3.85965	5.67741e-05
chr1	49606518	49884249	277732	*	0.185613	slkb	chr1-49883806-49884691	2.055	0.0199397
chr23	5765514	5793738	28225	*	0.185606	csrp1a	chr23-5793259-5794217	5.22712	8.60849e-08
chr8	34341885	34417122	75238	*	0.185604	gapvd1	chr8-34416672-34417572	7.77979	3.63224e-15
chr18	48542900	48542977	78	*	0.185596	kcnj1a.1	chr18-48542672-48543282	27.1692	7.51315e-163
chr1	46493944	46539818	45875	*	0.185592	MCF2L	chr1-46539358-46540278	6.528	3.33276e-11
chr25	22151271	22171404	20134	*	0.185591	pkp3a	chr25-22170803-22172005	25.9496	9.19715e-149
chr15	2498496	2502895	4400	*	0.18559	WDR53	chr15-2502384-2503405	20.1116	2.91799e-90
chr9	39313944	39441238	127295	*	0.185588	ERBB4	chr9-39440761-39441714	3.31895	0.00045178
chr19	3086851	3126262	39412	*	0.185586	si:ch211-80h18.1	chr19-3125879-3126644	11.9228	4.50351e-33
chr7	28569266	28571464	2199	*	0.185583	scube2	chr7-28571005-28571923	6.45526	5.40182e-11
chr21	25246933	25256926	9994	*	0.18558	nfrkb	chr21-25256472-25257380	10.1659	1.40798e-24
chr19	5418006	5420479	2474	*	0.185579	eif1	chr19-5420029-5420928	7.35079	9.85195e-14
chr15	46789886	46790676	791	*	0.185577	chrd	chr15-46789436-46790335	11.0618	9.61137e-29
chr10	5533843	5536373	2531	*	0.185576	syk	chr10-5535992-5536753	17.2627	4.49187e-67
chr11	25857941	26180536	322596	*	0.185576	kaznb	chr11-26180095-26180976	3.11812	0.000910055
chr22	35472653	35475093	2441	*	0.185574	dynlt2b	chr22-35474609-35475576	20.3118	5.05982e-92
chr21	23108420	23120785	12366	*	0.18557	HTR3B	chr21-23120328-23121242	15.9851	8.11885e-58
chr8	1210468	1217450	6983	*	0.185569	znf367	chr8-1217006-1217894	5.65699	7.7024e-09
chr11	21910343	21959478	49136	*	0.185568	foxp4	chr11-21958252-21960704	2.19804	0.0139733
chr6	51020918	51293922	273005	*	0.185566	PTPRT	chr6-51293467-51294376	4.12415	1.86055e-05
chr3	12593558	12626296	32739	*	0.185566	ABCA3	chr3-12625825-12626766	10.3812	1.50944e-25
chr16	38015350	38046101	30752	*	0.185564	plekho1b	chr16-38045666-38046535	4.06203	2.43236e-05
chr6	51932267	51938820	6554	*	0.185564	ANGPT4	chr6-51938316-51939323	5.91029	1.7075e-09
chr8	26396552	26399028	2477	*	0.185563	amt	chr8-26398770-26399285	21.2564	1.43692e-100
chr25	27714932	27728357	13426	*	0.18556	zgc:153935	chr25-27728061-27728653	23.726	9.71263e-125
chr19	34091552	34103421	11870	*	0.185559	si:dkey-184p18.2	chr19-34102955-34103887	5.95272	1.31861e-09
chr19	10252052	10269869	17818	*	0.185558	cnot3b	chr19-10269419-10270318	8.86531	3.81442e-19
chr5	47862636	47948389	85754	*	0.185551	RASA1	chr5-47947924-47948853	6.77494	6.22285e-12
chr14	14568437	14569910	1474	*	0.185549	pcdh20	chr14-14569524-14570295	27.1376	1.77345e-162
chr23	28185883	28254530	68648	*	0.185547	ZNF385A	chr23-28254084-28254975	2.99673	0.00136446
chr7	11197022	11289823	92802	*	0.185542	CEMIP	chr7-11289300-11290345	10.1107	2.47607e-24
chr7	5906327	5965589	59263	*	0.185541	zgc:112234.1	chr7-5965143-5966034	3.56086	0.000184824
chr17	44767725	44769164	1440	*	0.185538	zdhhc22	chr17-44768752-44769575	16.1429	6.37272e-59
chr22	20951211	21098884	147674	*	0.185536	ssbp4	chr22-21098404-21099363	2.07229	0.0191192
chr3	12884117	12889252	5136	*	0.185533	BTBD17	chr3-12888868-12889635	25.8735	6.61754e-148
chr13	6342410	6463670	121261	*	0.185532	csmd1a	chr13-6463206-6464133	5.02596	2.50464e-07
chr11	28166165	28258714	92550	*	0.185524	ephb2b	chr11-28258410-28259017	2.05196	0.0200868
chr23	20113378	20120726	7349	*	0.185518	tktb	chr23-20120277-20121174	5.1546	1.27086e-07
chr17	37932433	37995639	63207	*	0.185517	plekhh1	chr17-37995120-37996158	6.62444	1.74282e-11
chr5	12908781	12916247	7467	*	0.185508	ppil2	chr5-12915746-12916747	11.2412	1.28009e-29
chr4	1014548	1015873	1326	*	0.185508	FAM180A	chr4-1015516-1016230	22.9063	2.00928e-116
chr7	32834142	32892569	58428	*	0.185506	ano5b	chr7-32892079-32893058	8.43795	1.61481e-17
chr19	28356753	28362744	5992	*	0.185505	nrsn1l	chr19-28362225-28363262	26.454	1.64279e-154
chr23	6232895	6250179	17285	*	0.185498	SYT2.1	chr23-6249750-6250608	4.83437	6.67845e-07
chr21	13233377	13269375	35999	*	0.185495	SPECC1L	chr21-13268913-13269836	9.70854	1.38634e-22
chr2	15203322	15253808	50487	*	0.185493	ABCA4	chr2-15253343-15254273	1.83046	0.0335909
chr17	26990531	26996529	5999	*	0.185491	cnksr1	chr17-26996060-26996998	1.96892	0.0244812
chr1	11977426	11986118	8693	*	0.18549	tspan5b	chr1-11985624-11986611	11.5741	2.78775e-31
chr13	13213567	13245418	31852	*	0.185488	fgfr3	chr13-13244911-13245925	5.79211	3.47542e-09
chr8	68864	78829	9966	*	0.185484	prr16	chr8-78358-79300	10.5905	1.64917e-26
chr8	28662304	28667021	4718	*	0.185483	slc13a3	chr8-28661909-28662699	13.2363	2.70722e-40
chr4	19396945	19595321	198377	*	0.185482	snd1	chr4-19594866-19595776	3.92338	4.36581e-05
chr5	315183	422132	106950	*	0.185482	HOOK3	chr5-421633-422631	5.05512	2.15055e-07
chr11	42506052	42522394	16343	*	0.18548	pde12	chr11-42521948-42522840	9.26575	9.68569e-21
chr6	40587551	40599592	12042	*	0.185476	FRS3	chr6-40599206-40599977	16.5618	6.57456e-62
chr4	13449775	13454492	4718	*	0.185476	dyrk2	chr4-13454078-13454906	14.5056	5.58395e-48
chr6	48068695	48088191	19497	*	0.185475	SLC2A1	chr6-48087620-48088761	10.6375	9.9728e-27
chr12	28377745	28471154	93410	*	0.185472	myo1d	chr12-28470726-28471581	4.12026	1.89222e-05
chr13	22717366	22729295	11930	*	0.185471	nfkb2	chr13-22728979-22729611	18.1011	1.56244e-73
chr22	10798571	10927370	128800	*	0.18547	insrb	chr22-10798106-10799036	2.69461	0.00352358
chr3	5778954	5812622	33669	*	0.185467	pkn1b	chr3-5812176-5813067	13.1406	9.63073e-40
chr20	535458	551555	16098	*	0.185466	dse	chr20-551164-551946	12.6468	5.8263e-37
chr6	39505565	39506166	602	*	0.185466	atf1	chr6-39505638-39506693	11.1103	5.58687e-29
chr7	48345747	48347205	1459	*	0.185466	SIN3A	chr7-48346742-48347668	6.51469	3.64198e-11
chr4	2482046	2487379	5334	*	0.185461	zdhhc17	chr4-2486929-2487828	8.62313	3.2575e-18
chr5	29671681	29710708	39028	*	0.185452	ak8	chr5-29710286-29711130	8.20093	1.1927e-16
chr3	18936006	18945598	9593	*	0.185449	si:ch211-198m1.1	chr3-18945067-18946128	24.0536	3.8261e-128
chr7	46252993	46357116	104124	*	0.185448	ZNF536	chr7-46356641-46357591	2.67961	0.00368534
chr7	38349665	38393290	43626	*	0.185444	rhpn2	chr7-38392930-38393649	8.82592	5.42811e-19
chr12	2446837	2449126	2290	*	0.185435	ARHGAP22.1	chr12-2448666-2449585	7.63134	1.16163e-14
chr4	12033873	12038241	4369	*	0.185432	si:dkey-222f8.3	chr4-12037915-12038567	20.2049	4.43612e-91
chr19	917852	928450	10599	*	0.185432	TGFBR2	chr19-927907-928993	15.2271	1.16851e-52
chr7	6346940	6363702	16763	*	0.185427	zgc:112234	chr7-6346521-6347358	4.10228	2.04552e-05
chr17	28624321	28649775	25455	*	0.185421	HEATR5A	chr17-28649311-28650239	8.85857	4.0524e-19
chr18	36105930	36129429	23500	*	0.185421	b3gat1a	chr18-36129003-36129855	8.27409	6.47192e-17
chr7	35282885	35290508	7624	*	0.185421	SLC12A4	chr7-35290005-35291010	8.01611	5.45722e-16
chr1	691738	710706	18969	*	0.18542	adamts5	chr1-710207-711204	8.10897	2.55251e-16
chr23	39281229	39302048	20820	*	0.185417	kcng1	chr23-39301685-39302410	19.6234	4.87945e-86
chr3	53773256	53867181	93926	*	0.185416	col5a3a	chr3-53866675-53867687	6.81076	4.85421e-12
chr8	20624288	20624510	223	*	0.185416	NFIC	chr8-20623859-20624717	5.02832	2.47402e-07
chr16	35415575	35486056	70482	*	0.185415	ctps1b	chr16-35485611-35486501	3.661	0.000125616
chr17	31611854	31618795	6942	*	0.185415	adprs	chr17-31618298-31619291	12.2954	4.79551e-35
chr19	8506178	8599474	93297	*	0.185412	s100a10a	chr19-8598965-8599983	7.61244	1.34481e-14
chr13	33141279	33151896	10618	*	0.185412	TC2N	chr13-33151429-33152363	19.6325	4.08096e-86
chr17	2108984	2126808	17825	*	0.185411	zfyve19	chr17-2126349-2127267	13.3619	5.05094e-41
chr4	2752852	2831794	78943	*	0.185409	PDE3A	chr4-2831318-2832270	2.5878	0.00482962
chr14	20918701	20959059	40359	*	0.185407	zgc:66433	chr14-20958550-20959567	2.96414	0.00151767
chr8	18242505	18270908	28404	*	0.185397	RNF220	chr8-18270443-18271373	5.60179	1.06073e-08
chr10	9834896	9992136	157241	*	0.185396	STRBP	chr10-9991677-9992594	4.83316	6.71918e-07
chr24	39778648	39845385	66738	*	0.185393	SLC12A7	chr24-39844930-39845840	2.51348	0.00597726
chr1	10720294	10725335	5042	*	0.185392	atp1b1b	chr1-10724960-10725709	19.1573	4.20388e-82
chr13	25286538	25375078	88541	*	0.185391	chuk	chr13-25374628-25375528	5.33213	4.85349e-08
chr6	24660817	24681147	20331	*	0.185391	ZNF644	chr6-24680754-24681540	4.4139	5.07621e-06
chr7	25558275	25570722	12448	*	0.185381	dysf	chr7-25570216-25571228	9.94346	1.34655e-23
chr11	24429923	24438566	8644	*	0.18538	mxra8a	chr11-24438104-24439028	15.9623	1.17011e-57
chr3	41953766	41955358	1593	*	0.185378	TTYH3	chr3-41953307-41954225	4.92509	4.21606e-07
chr5	30802798	30811455	8658	*	0.185377	spns2	chr5-30810954-30811955	7.65673	9.5361e-15
chr10	20920364	21030995	110632	*	0.185376	PCDH1.1	chr10-21029865-21032125	3.44891	0.000281431
chr14	2123123	2146898	23776	*	0.185375	pcdh2ab3	chr14-2146398-2147397	6.47911	4.61319e-11
chr6	53503273	53880526	377254	*	0.185375	cacna2d2a	chr6-53880073-53880978	5.09549	1.73922e-07
chr2	21634128	21659877	25750	*	0.185375	fbxl7	chr2-21659426-21660328	5.84794	2.48852e-09
chr5	24086227	24089334	3108	*	0.185373	tp53	chr5-24088926-24089741	14.9266	1.1058e-50
chr3	15213980	15214920	941	*	0.185371	kctd13	chr3-15214370-15215469	23.2703	4.43116e-120
chr25	9678421	9751336	72916	*	0.185367	lrrc4ca	chr25-9750860-9751812	5.46152	2.36034e-08
chr15	32710094	32721288	11195	*	0.185365	postnb	chr15-32720870-32721706	17.9705	1.65922e-72
chr20	6894886	6911876	16991	*	0.185364	adcy1a	chr20-6911447-6912304	12.5385	2.29791e-36
chr16	47308856	47337270	28415	*	0.185362	col28a1b	chr16-47336813-47337726	10.2148	8.51347e-25
chr5	50817382	50869725	52344	*	0.18536	SKIC3	chr5-50869270-50870179	10.6715	6.92038e-27
chr3	27871510	27982269	110760	*	0.185359	rbfox1	chr3-27871055-27871964	2.64354	0.00410225
chr14	30669662	30697851	28190	*	0.185353	efemp2a	chr14-30697405-30698296	13.1091	1.46053e-39
chr7	36898622	36902178	3557	*	0.18535	TOX3	chr7-36901619-36902736	5.18614	1.0735e-07
chr10	25030516	25035459	4944	*	0.18535	mtnr1bb	chr10-25030045-25030987	4.5343	2.88976e-06
chr17	21220934	21224630	3697	*	0.185349	hspa12a	chr17-21224163-21225096	5.61963	9.56817e-09
chr5	32591778	32793886	202109	*	0.185348	ptpa	chr5-32591319-32592236	2.32068	0.0101521
chr5	64277604	64305252	27649	*	0.185344	QSOX2	chr5-64304795-64305708	5.74362	4.63365e-09
chr14	16483926	16671159	187234	*	0.185336	mgat4b	chr14-16670695-16671622	4.67879	1.44289e-06
chr2	8778490	8820538	42049	*	0.185333	zzz3	chr2-8820064-8821011	8.63086	3.04453e-18
chr18	21408794	21612802	204009	*	0.185332	necab2	chr18-21612340-21613263	4.29269	8.82591e-06
chr7	55005229	55037881	32653	*	0.185326	tpcn2	chr7-55037398-55038364	15.9131	2.56975e-57
chr5	53874678	53876169	1492	*	0.185325	naa38	chr5-53874253-53875103	13.423	2.21831e-41
chr10	8298984	8356056	57073	*	0.185323	CSGALNACT1	chr10-8355462-8356650	16.9243	1.48977e-64
chr6	4255319	4268130	12812	*	0.18532	NBEAL1	chr6-4267685-4268574	6.55815	2.72397e-11
chr20	4897996	4975728	77733	*	0.185319	arid1b	chr20-4975267-4976189	4.46862	3.93626e-06
chr13	9896368	9936391	40024	*	0.185314	SRBD1	chr13-9935891-9936891	6.7069	9.94037e-12
chr19	26730298	26731529	1232	*	0.185314	csnk2b	chr19-26731120-26731937	11.8641	9.08902e-33
chr16	23326085	23327516	1432	*	0.18531	krtcap2	chr16-23327034-23327998	12.1985	1.58308e-34
chr10	21718468	21800864	82397	*	0.185308	pcdh1gb9	chr10-21800424-21801303	8.14704	1.86476e-16
chr16	35415575	35515494	99920	*	0.185308	ctps1b	chr16-35515035-35515952	2.90882	0.001814
chr8	45850139	45855003	4865	*	0.185308	adam9	chr8-45854524-45855481	7.15968	4.04341e-13
chr13	83010	86482	3473	*	0.185306	pole2	chr13-86066-86898	23.4625	4.92975e-122
chr20	38322444	38328307	5864	*	0.185304	stum	chr20-38327816-38328797	12.3087	4.06532e-35
chr10	43544814	43551630	6817	*	0.185304	mef2ca	chr10-43551174-43552085	2.26129	0.0118706
chr16	21917673	21925031	7359	*	0.185302	znf687a	chr16-21924569-21925493	6.72171	8.97997e-12
chr7	5904020	6358022	454003	*	0.1853	hist1h2a11	chr7-6357601-6358443	3.87638	5.301e-05
chr1	44870880	44876236	5357	*	0.185298	TCIRG1	chr1-44875564-44876908	19.142	5.64126e-82
chr24	31098534	31120792	22259	*	0.185296	TLCD4	chr24-31120318-31121266	8.00595	5.92749e-16
chr14	26363537	26371019	7483	*	0.185296	emx3	chr14-26370595-26371442	18.8362	1.90672e-79
chr25	4707173	4730807	23635	*	0.185295	drd4a	chr25-4730347-4731267	1.90692	0.0282653
chr3	15990547	15993892	3346	*	0.185292	nme3	chr3-15993413-15994371	10.6138	1.2848e-26
chr23	2560005	2606871	46867	*	0.185292	GGT7	chr23-2606357-2607385	4.10225	2.04573e-05
chr5	29181725	29186210	4486	*	0.185291	man1b1b	chr5-29185740-29186680	6.31207	1.37662e-10
chr4	31943831	31957819	13989	*	0.18529	si:dkey-72l17.5	chr4-31957334-31958303	24.3358	4.09783e-131
chr9	39960118	40070064	109947	*	0.18529	ikzf2	chr9-40069619-40070508	7.52222	2.69278e-14
chr7	71350469	71354931	4463	*	0.185289	ccdc149a	chr7-71354464-71355398	18.5849	2.12877e-77
chr14	46456091	46507089	50999	*	0.185283	prom1a	chr14-46506620-46507558	2.77904	0.00272595
chr14	17125428	17141384	15957	*	0.185278	slc43a3b	chr14-17140641-17142126	25.4658	2.36209e-143
chr7	72222542	72251288	28747	*	0.185274	RASGRP2	chr7-72250853-72251723	10.0148	6.56142e-24
chr2	35732652	35811648	78997	*	0.185274	RASAL2	chr2-35811184-35812112	3.45663	0.000273484
chr7	6425511	6443547	18037	*	0.185274	zgc:112234.2	chr7-6425067-6425955	4.3036	8.4024e-06
chr9	35170335	35557329	386995	*	0.185273	ncam2	chr9-35556866-35557792	3.09665	0.000978588
chr8	11884671	11928504	43834	*	0.185272	med27	chr8-11928049-11928959	6.07216	6.31005e-10
chr13	33065365	33066605	1241	*	0.185268	zfyve26	chr13-33064907-33065823	11.3411	4.10317e-30
chr7	33028452	33061417	32966	*	0.185267	kcnc1a	chr7-33060941-33061893	5.50136	1.88438e-08
chr10	42195732	42256107	60376	*	0.185266	tcf7l1a	chr10-42255604-42256609	2.72004	0.0032637
chr5	44654535	44795364	140830	*	0.185254	dapk1	chr5-44794906-44795822	3.70356	0.000106297
chr10	26982254	26983517	1264	*	0.185251	znhit2	chr10-26983134-26983899	22.6729	4.14505e-114
chr17	25833947	25840906	6960	*	0.185248	acss1	chr17-25840473-25841338	10.9356	3.89617e-28
chr7	38897836	38897877	42	*	0.185246	creb3l1	chr7-38897417-38898337	5.30645	5.58902e-08
chr2	55300425	55305502	5078	*	0.185245	tpm4b	chr2-55305136-55305868	15.6975	7.86359e-56
chr17	33501766	33518513	16748	*	0.185243	TMEM121	chr17-33518071-33518954	6.7194	9.12342e-12
chr18	20726149	20792541	66393	*	0.185242	CTTNBP2	chr18-20792024-20793058	3.71444	0.000101829
chr10	23216678	23358278	141601	*	0.185232	cadm2a	chr10-23357810-23358745	6.08553	5.80515e-10
chr20	14817630	14825336	7707	*	0.185228	dnm3a	chr20-14824916-14825756	8.65458	2.47363e-18
chr22	29135846	29140148	4303	*	0.185222	baiap2l2b	chr22-29139712-29140584	22.0631	3.57212e-108
chr14	35567321	35583627	16307	*	0.185221	PDGFC	chr14-35583110-35584144	4.60243	2.08799e-06
chr7	7151832	7169899	18068	*	0.185218	GAL3ST3	chr7-7169446-7170352	3.66584	0.000123262
chr5	32791095	32793886	2792	*	0.185214	ptpa	chr5-32790581-32791609	3.30941	0.000467469
chr6	59967994	59970810	2817	*	0.185211	zgc:65895	chr6-59970343-59971277	7.23074	2.40177e-13
chr13	8375612	8443896	68285	*	0.185209	epas1b	chr13-8443443-8444349	3.24355	0.000590241
chr2	30916188	30958534	42347	*	0.185208	myom1a	chr2-30958108-30958959	14.8131	6.02455e-50
chr7	6429632	6460873	31242	*	0.185207	zgc:173552	chr7-6460448-6461297	2.57972	0.00494407
chr21	34849406	34876013	26608	*	0.185206	cdc23	chr21-34875556-34876469	10.5452	2.67168e-26
chr8	38318357	38404628	86272	*	0.185206	sorbs3	chr8-38404216-38405039	9.34312	4.67668e-21
chr22	9472814	9474991	2178	*	0.185205	cacna2d2b	chr22-9474545-9475436	16.5138	1.45886e-61
chr3	17689419	17689841	423	*	0.185203	dhx58	chr3-17689399-17690282	16.7016	6.38176e-63
chr15	43208593	43230749	22157	*	0.185202	wdfy1	chr15-43230353-43231145	18.5751	2.55618e-77
chr5	37746972	38123633	376662	*	0.185199	gucy2d	chr5-37746499-37747445	3.8173	6.74611e-05
chr14	40641350	40716265	74916	*	0.185199	tnmd	chr14-40715806-40716723	4.48483	3.64852e-06
chr24	37661140	37663377	2238	*	0.185196	anks3	chr24-37662919-37663835	10.4034	1.1963e-25
chr8	14986833	15021252	34420	*	0.185195	fnbp1l	chr8-15020780-15021724	4.68492	1.40036e-06
chr19	11331822	11403622	71801	*	0.185191	septin7a	chr19-11403161-11404082	8.12382	2.25872e-16
chr10	41969428	41979324	9897	*	0.185189	rhof	chr10-41978983-41979665	22.3987	2.02562e-111
chr23	20180159	20213155	32997	*	0.185188	lamb2	chr23-20212713-20213597	9.74198	9.98146e-23
chr1	36017867	36121087	103221	*	0.185184	ZNF827	chr1-36120654-36121520	2.11269	0.0173137
chr23	23020376	23020709	334	*	0.185182	SAMD11	chr23-23020020-23020731	3.07543	0.001051
chr6	50021410	50067606	46197	*	0.185181	raly	chr6-50067128-50068084	3.84335	6.06828e-05
chr25	11034750	11077737	42988	*	0.185176	SV2B	chr25-11077273-11078201	5.53791	1.53054e-08
chr9	48835357	48847145	11789	*	0.185174	nostrin	chr9-48846730-48847559	22.5071	1.76975e-112
chr14	12533560	12700298	166739	*	0.185172	gria3b	chr14-12699818-12700778	5.01452	2.65832e-07
chr23	27251626	27296983	45358	*	0.185169	scn8aa	chr23-27296502-27297464	4.83447	6.67502e-07
chr1	6408	9860	3453	*	0.185169	rpl24	chr1-9527-10192	6.31788	1.32592e-10
chr1	35614089	35629996	15908	*	0.185166	frem3	chr1-35629557-35630435	10.5918	1.6267e-26
chr13	353175	371175	18001	*	0.185166	VIT	chr13-370768-371581	20.4716	1.93011e-93
chr25	23358924	23424201	65278	*	0.185165	OSBPL5	chr25-23423767-23424635	4.77567	8.9557e-07
chr9	48185936	48207107	21172	*	0.185165	phgdh	chr9-48206599-48207615	8.16314	1.63211e-16
chr5	60518611	60522596	3986	*	0.185165	tmem132e	chr5-60522170-60523021	11.0139	1.63692e-28
chr1	40263671	40267691	4021	*	0.185163	TXN	chr1-40267267-40268115	11.9843	2.14711e-33
chr17	14614145	14638861	24717	*	0.185161	ppp1r13ba	chr17-14638400-14639321	2.00637	0.0224082
chr19	22062202	22070460	8259	*	0.185159	sall3b	chr19-22069987-22070933	15.7419	3.90443e-56
chr22	17611836	17635238	23403	*	0.18515	ARHGAP45.1	chr22-17634771-17635704	11.285	7.77773e-30
chr16	45337663	45350360	12698	*	0.185147	dnase2	chr16-45349890-45350830	21.266	1.17112e-100
chr10	13080092	13121910	41819	*	0.185146	musk	chr10-13121456-13122364	10.7776	2.19632e-27
chr15	32436907	32530564	93658	*	0.185145	frem2b	chr15-32530083-32531045	9.53043	7.832e-22
chr13	38621517	38760140	138624	*	0.185143	lmbrd1	chr13-38759630-38760649	4.32962	7.46845e-06
chr12	34561304	34723273	161970	*	0.185143	BAHCC1	chr12-34722852-34723694	4.52254	3.05517e-06
chr10	24971473	25028253	56781	*	0.18514	cd209	chr10-25027792-25028714	8.7069	1.56144e-18
chr4	20177526	20193511	15986	*	0.185138	ccdc146	chr4-20193083-20193939	19.7066	9.46617e-87
chr8	51302107	51304099	1993	*	0.185135	kansl3	chr8-51301637-51302576	9.47027	1.39562e-21
chr9	19340216	19340556	341	*	0.185135	zgc:152951	chr9-19340105-19341006	12.0222	1.35741e-33
chr16	15164983	15242560	77578	*	0.185133	sntb1	chr16-15242085-15243034	8.01577	5.4723e-16
chr8	26125218	26128243	3026	*	0.185133	CELSR3	chr8-26127783-26128703	3.30147	0.000480896
chr23	40133136	40178871	45736	*	0.18513	gpsm2l	chr23-40178416-40179326	5.85092	2.44432e-09
chr14	47000351	47284973	284623	*	0.185128	fstl5	chr14-47284453-47285492	5.36181	4.11959e-08
chr13	31648271	31680157	31887	*	0.185128	mnat1	chr13-31679696-31680618	11.6732	8.73272e-32
chr14	3411771	3460725	48955	*	0.185125	trpc3	chr14-3460236-3461213	11.9282	4.21713e-33
chr2	33335911	33341993	6083	*	0.185123	slc6a9	chr2-33341526-33342460	3.43401	0.000297366
chr22	15438513	15446488	7976	*	0.185117	gpc5b	chr22-15445935-15447041	8.43092	1.71472e-17
chr12	30312308	30317086	4779	*	0.185115	VWA2	chr12-30316622-30317550	8.2974	5.32054e-17
chr7	5977676	6429632	451957	*	0.185112	zgc:173552	chr7-5977246-5978105	2.87501	0.00202009
chr1	17376922	17430204	53283	*	0.185112	fat1a	chr1-17429691-17430717	4.43001	4.7114e-06
chr7	5975194	5977676	2483	*	0.185108	si:dkey-23a13.20	chr7-5977246-5978105	3.36495	0.000382784
chr17	8595588	8666099	70512	*	0.185108	ctbp2a	chr17-8665639-8666558	4.36315	6.41027e-06
chr11	6819050	6842753	23704	*	0.185108	rab3ab	chr11-6842236-6843269	5.04661	2.24855e-07
chr22	1046646	1049367	2722	*	0.185098	camk1ga	chr22-1046238-1047053	5.5304	1.59752e-08
chr8	16758304	16769142	10839	*	0.185095	elovl7a	chr8-16768685-16769599	14.7385	1.8238e-49
chr2	16885285	17034553	149269	*	0.185092	clcn2a	chr2-17034089-17035017	6.52383	3.42683e-11
chr7	28569266	28583280	14015	*	0.18509	scube2	chr7-28582839-28583720	8.44581	1.50977e-17
chr17	17914369	17973457	59089	*	0.185089	ccdc85ca	chr17-17972894-17974019	4.85599	5.98938e-07
chr10	1082961	1136016	53056	*	0.185083	bmpr1bb	chr10-1135497-1136535	6.53279	3.22773e-11
chr23	24802899	24821555	18657	*	0.185082	SYT6	chr23-24821103-24822007	8.15163	1.79527e-16
chr8	13350624	13351698	1075	*	0.185081	ccdc124	chr8-13350141-13351107	13.405	2.82535e-41
chr5	64476118	64479304	3187	*	0.18508	rxrab	chr5-64478836-64479772	17.6288	7.40757e-70
chr8	43941313	43998808	57496	*	0.185076	RIMBP2	chr8-43998347-43999268	11.5832	2.50597e-31
chr23	19968956	19969716	761	*	0.185074	ccnq	chr23-19969236-19970195	12.7893	9.40668e-38
chr3	19005187	19066706	61520	*	0.185072	GRIN2C	chr3-19066222-19067189	5.47361	2.20476e-08
chr8	36803415	36823454	20040	*	0.185071	IQSEC2	chr8-36822986-36823921	6.21292	2.60041e-10
chr21	13611178	13657251	46074	*	0.185068	pnpla7a	chr21-13656794-13657707	6.95112	1.812e-12
chr18	30157034	30389517	232484	*	0.185067	gse1b	chr18-30388967-30390066	1.97002	0.0244181
chr13	19766896	19768429	1534	*	0.185067	fam204a	chr13-19767982-19768875	10.3586	1.91229e-25
chr1	1362932	1364142	1211	*	0.185067	runx1	chr1-1363616-1364667	8.08129	3.20421e-16
chr3	7617353	7619224	1872	*	0.185066	rtbdn	chr3-7618738-7619709	14.7931	8.1186e-50
chr18	16151774	16153337	1564	*	0.185062	slc6a15	chr18-16152963-16153710	10.3014	3.47152e-25
chr15	32642878	32687409	44532	*	0.185061	trpc4b	chr15-32686958-32687859	14.4615	1.06053e-47
chr9	43552515	43605704	53190	*	0.185059	cwc22	chr9-43605266-43606142	12.3903	1.47459e-35
chr14	2487672	2524956	37285	*	0.185058	fgf18a	chr14-2524496-2525415	10.2187	8.17179e-25
chr2	10396579	10448779	52201	*	0.185057	scinlb	chr2-10448323-10449235	11.7042	6.06304e-32
chr8	4044578	4285076	240499	*	0.185055	CUX2	chr8-4284603-4285549	3.69991	0.000107839
chr1	36252166	36436936	184771	*	0.185054	pou4f2	chr1-36251689-36252642	6.05849	6.87027e-10
chr21	3715820	3767052	51233	*	0.185049	scamp1	chr21-3766588-3767516	9.47558	1.32639e-21
chr10	39248911	39266293	17383	*	0.185048	foxred1	chr10-39265834-39266752	5.68126	6.6852e-09
chr21	33172226	33249478	77253	*	0.185047	ndst1b	chr21-33171723-33172728	5.18234	1.09558e-07
chr3	43578975	43637314	58340	*	0.185046	axin1	chr3-43636887-43637741	7.10815	5.8803e-13
chr11	22920587	22940872	20286	*	0.18504	atp2b4	chr11-22940408-22941335	3.99274	3.26566e-05
chr4	19946294	19981877	35584	*	0.185039	drd4-rs	chr4-19981438-19982316	10.4151	1.05788e-25
chr17	6438051	6449259	11209	*	0.185038	fuca2	chr17-6448827-6449690	19.1248	7.84735e-82
chr21	249970	294195	44226	*	0.185036	jak2a	chr21-293852-294538	13.7941	1.38385e-43
chr2	35240485	35264801	24317	*	0.185035	tnr	chr2-35264146-35265455	5.19424	1.02781e-07
chr19	15837850	16222618	384769	*	0.185035	PTPRU	chr19-15837390-15838309	2.46427	0.00686454
chr15	34717514	34792656	75143	*	0.185034	GABBR1	chr15-34792192-34793120	7.64631	1.03412e-14
chr8	35964482	36003131	38650	*	0.185031	GLT1D1	chr8-36002648-36003614	4.98189	3.14838e-07
chr5	38388443	38421249	32807	*	0.185031	PLD2	chr5-38420823-38421674	11.5982	2.10431e-31
chr21	11684830	11699923	15094	*	0.185031	pcsk1	chr21-11699354-11700491	6.9151	2.3376e-12
chr21	14892050	15000734	108685	*	0.185029	MMP17	chr21-15000281-15001187	5.39627	3.40195e-08
chr5	27453101	27866649	413549	*	0.185029	tcima	chr5-27452496-27453705	3.51775	0.000217609
chr13	19610562	19629176	18615	*	0.185028	RAB11FIP2	chr13-19628666-19629686	13.0116	5.25854e-39
chr16	54248706	54291721	43016	*	0.185027	drd2l	chr16-54291228-54292214	13.0581	2.85688e-39
chr20	34913069	34938596	25528	*	0.185025	snap25a	chr20-34938121-34939071	5.96089	1.25434e-09
chr13	32815241	32854445	39205	*	0.185022	rock2a	chr13-32853986-32854903	6.97907	1.48575e-12
chr20	26478197	26491490	13294	*	0.185018	mthfd1l	chr20-26490987-26491992	5.9458	1.37553e-09
chr11	24187610	24272495	84886	*	0.185012	sox12	chr11-24272054-24272935	3.49262	0.000239156
chr3	32743946	32748119	4174	*	0.185009	hsd3b7	chr3-32747689-32748548	17.9771	1.47276e-72
chr21	30794351	30797470	3120	*	0.185008	slc6a7	chr21-30796806-30798133	26.2569	2.98123e-152
chr15	15479442	15481206	1765	*	0.185007	nek8	chr15-15480748-15481664	12.3802	1.67298e-35
chr10	3875716	3918447	42732	*	0.185006	TTC28	chr10-3917983-3918911	5.07087	1.97999e-07
chr7	24196575	24200132	3558	*	0.185006	gmpr2	chr7-24199691-24200572	13.8059	1.1749e-43
chr1	37195465	37224165	28701	*	0.185005	dclk2a	chr1-37223712-37224618	3.1995	0.00068834
chr10	21660447	21793485	133039	*	0.185005	pcdh1g3	chr10-21793039-21793931	8.7362	1.20539e-18
chr4	8532580	8597070	64491	*	0.185005	wnt5b	chr4-8596543-8597597	5.04592	2.25673e-07
chr9	4730398	4857027	126630	*	0.185	FMNL2	chr9-4856578-4857475	2.8351	0.00229056
chr14	35691889	35721990	30102	*	0.184998	glrbb	chr14-35721569-35722410	11.3436	3.98865e-30
chr14	2123123	2236475	113353	*	0.184997	pcdh2aa15	chr14-2236008-2236941	3.87311	5.37277e-05
chr22	20951211	21085804	134594	*	0.184995	ssbp4	chr22-21085340-21086267	1.70228	0.0443518
chr9	30720048	30740169	20122	*	0.18499	klf12b	chr9-30739725-30740612	2.74235	0.00305011
chr3	34820203	35005062	184860	*	0.184986	prkcbb	chr3-34819731-34820675	2.24368	0.0124265
chr7	5960723	6429632	468910	*	0.184984	zgc:173552	chr7-5960287-5961159	2.89966	0.00186786
chr14	2123564	2146898	23335	*	0.184981	pcdh2ab2	chr14-2146398-2147397	6.35977	1.01025e-10
chr4	9055488	9085821	30334	*	0.184978	SLC41A2	chr4-9085352-9086290	12.1931	1.69054e-34
chr14	31799787	31825055	25269	*	0.184974	ARHGEF6	chr14-31824590-31825519	7.32975	1.15289e-13
chr17	44244659	44271613	26955	*	0.184968	otx2b	chr17-44271150-44272075	3.17546	0.000747987
chr7	73847702	73858899	11198	*	0.184964	zgc:163061	chr7-73858494-73859303	3.36379	0.000384399
chr18	47313715	47337221	23507	*	0.184964	BARX2	chr18-47336769-47337672	10.02	6.22396e-24
chr14	41469478	41478197	8720	*	0.184963	tspan7	chr14-41477747-41478646	7.29964	1.44272e-13
chr21	7741291	7741781	491	*	0.18496	aggf1	chr21-7740989-7741593	20.2606	1.43155e-91
chr19	9111550	9116585	5036	*	0.184959	setdb1a	chr19-9116140-9117030	11.1215	4.93015e-29
chr11	25782721	25829735	47015	*	0.184958	skib	chr11-25829286-25830184	3.78542	7.67256e-05
chr5	68899473	68916445	16973	*	0.184957	ank1a	chr5-68915970-68916919	9.99318	8.16331e-24
chr15	7174108	7176182	2075	*	0.184957	her8.2	chr15-7173664-7174552	11.0455	1.15194e-28
chr1	41293964	41374321	80358	*	0.184953	htt	chr1-41373890-41374751	4.75803	9.77439e-07
chr18	49969568	49997008	27441	*	0.184952	mob2b	chr18-49996561-49997454	4.99202	2.98754e-07
chr7	38962207	39047007	84801	*	0.184952	DGKZ	chr7-39046581-39047433	8.40547	2.13078e-17
chr17	33999630	34126107	126478	*	0.184944	gphna	chr17-34125630-34126584	5.76862	3.99625e-09
chr2	26303627	26409382	105756	*	0.184943	efna2a	chr2-26408903-26409861	2.56203	0.0052031
chr8	25034529	25039891	5363	*	0.184942	ngrn	chr8-25039437-25040345	10.471	5.869e-26
chr6	11680726	11701444	20719	*	0.184942	CALCRL	chr6-11700983-11701904	22.7969	2.46022e-115
chr8	49778486	49847810	69325	*	0.184941	NTRK2	chr8-49847350-49848269	5.64753	8.13863e-09
chr5	29571803	29581287	9485	*	0.184941	entpd2a.1	chr5-29580814-29581760	19.543	2.3656e-85
chr11	25459597	25459697	101	*	0.18494	opn1sw2	chr11-25459179-25460014	3.53359	0.000204976
chr4	28338642	28349209	10568	*	0.184939	trmu	chr4-28348737-28349681	21.4807	1.17845e-102
chr11	19271557	19325058	53502	*	0.184938	prickle2b	chr11-19324592-19325523	3.66565	0.000123357
chr18	12276567	12289417	12851	*	0.184936	fam107b	chr18-12288958-12289875	4.03001	2.78871e-05
chr9	22940962	22941562	601	*	0.184935	si:dkey-91i10.2	chr9-22941094-22942029	4.87365	5.47764e-07
chr23	27912079	27964358	52280	*	0.184933	ARHGEF25	chr23-27963890-27964826	4.36904	6.23978e-06
chr18	45676788	45694684	17897	*	0.184932	QSER1	chr18-45694229-45695139	6.75624	7.08112e-12
chr9	25198249	25249025	50777	*	0.184931	HTR2A.1	chr9-25248564-25249485	12.7741	1.14358e-37
chr10	20653716	20665034	11319	*	0.184926	kcnip3b	chr10-20664603-20665464	9.23489	1.29277e-20
chr15	26678834	26822708	143875	*	0.184926	PITPNM3	chr15-26822032-26823383	6.09345	5.5253e-10
chr7	30930653	31051140	120488	*	0.184924	TJP1	chr7-31050681-31051599	6.97925	1.48375e-12
chr20	14817630	14897783	80154	*	0.18492	dnm3a	chr20-14897197-14898368	14.7893	8.58382e-50
chr18	41527877	41529673	1797	*	0.18492	selenot1b	chr18-41529258-41530087	14.4345	1.57004e-47
chr10	9006574	9086527	79954	*	0.184919	ARL15	chr10-9086080-9086974	7.17213	3.69212e-13
chr16	39643268	39731218	87951	*	0.184918	rbms3	chr16-39730765-39731671	4.48454	3.65356e-06
chr13	50518815	50565349	46535	*	0.184917	blnk	chr13-50564816-50565881	23.0383	9.62637e-118
chr7	30632229	30660059	27831	*	0.184911	MYO1E	chr7-30659592-30660526	4.69308	1.34563e-06
chr7	27250012	27436824	186813	*	0.184908	sox6	chr7-27436309-27437338	2.96427	0.00151702
chr11	714386	717010	2625	*	0.184904	timp4.3	chr11-716693-717327	23.1913	2.78866e-119
chr25	16853386	16862002	8617	*	0.184902	C25H12orf4	chr25-16861589-16862414	11.7867	2.28463e-32
chr9	51521248	51528053	6806	*	0.184896	tank	chr9-51527583-51528523	11.3379	4.25842e-30
chr2	10396579	10407785	11207	*	0.184895	scinlb	chr2-10407310-10408259	11.8251	1.44743e-32
chr2	21386797	21387902	1106	*	0.184892	plcd1b	chr2-21386386-21387208	11.5728	2.83149e-31
chr2	10160484	10167620	7137	*	0.18489	nsun4	chr2-10167187-10168052	11.5545	3.50092e-31
chr20	6035427	6070633	35207	*	0.184888	tshr	chr20-6070186-6071079	15.1574	3.38508e-52
chr17	43430365	43450739	20375	*	0.184887	HSPA4L	chr17-43450197-43451280	9.24672	1.15745e-20
chr2	25315591	25368141	52551	*	0.184887	fndc3ba	chr2-25367534-25368747	4.46078	4.08301e-06
chr20	591505	593843	2339	*	0.184886	kcnk2b	chr20-593435-594251	10.9655	2.79924e-28
chr6	59426148	59504061	77914	*	0.184885	gli1	chr6-59503600-59504521	4.12117	1.88474e-05
chr13	50778187	50996032	217846	*	0.184881	dntt	chr13-50995554-50996509	7.17569	3.59713e-13
chr2	5294126	5300405	6280	*	0.18488	GNB4	chr2-5293732-5294519	5.46493	2.31539e-08
chr22	5752257	5756085	3829	*	0.184879	cox14	chr22-5755620-5756550	9.57135	5.27601e-22
chr5	20627200	20662376	35177	*	0.184878	wscd2	chr5-20661929-20662823	7.61055	1.36462e-14
chr20	47383841	47422674	38834	*	0.184877	KIF3C	chr20-47422261-47423087	5.2529	7.48619e-08
chr12	42436328	42533987	97660	*	0.184871	ebf3a	chr12-42533493-42534480	3.96411	3.68359e-05
chr15	24150090	24165299	15210	*	0.184871	pipox	chr15-24164844-24165754	6.08794	5.71874e-10
chr12	33990947	34027131	36185	*	0.18487	timp2a	chr12-34026635-34027627	9.27688	8.72587e-21
chr3	5265101	5265346	246	*	0.184866	txn2	chr3-5264913-5265779	12.9812	7.82458e-39
chr20	19793620	19795834	2215	*	0.184866	CHRNA2	chr20-19795374-19796293	17.8861	7.56016e-72
chr4	2548783	2615370	66588	*	0.184866	cog5	chr4-2614900-2615840	6.07867	6.05915e-10
chr17	45106424	45106506	83	*	0.184862	gstz1	chr17-45106076-45106935	13.5156	6.32365e-42
chr3	27832500	27842198	9699	*	0.184862	abat	chr3-27841740-27842656	4.44864	4.32077e-06
chr19	46066889	46088470	21582	*	0.184861	PTDSS1	chr19-46087982-46088958	17.6129	9.80387e-70
chr15	32642878	32673302	30425	*	0.184859	trpc4b	chr15-32672862-32673742	16.972	6.61184e-65
chr23	31439713	31440150	438	*	0.184858	eya4	chr23-31439690-31440609	8.91254	2.49378e-19
chr22	10478638	10479965	1328	*	0.184855	aspn	chr22-10478160-10479116	14.5999	1.40715e-48
chr17	20963477	20971797	8321	*	0.184851	phyhipla	chr17-20971296-20972298	6.64723	1.49335e-11
chr19	5459655	5480327	20673	*	0.184851	JUP	chr19-5459169-5460140	4.12118	1.88472e-05
chr3	23697997	23727837	29841	*	0.184848	hoxb3a	chr3-23727386-23728287	2.93692	0.00165744
chr2	10790875	10792954	2080	*	0.184847	rpap2	chr2-10792647-10793261	25.4853	1.43363e-143
chr15	36553823	36926491	372669	*	0.184843	nphs1	chr15-36926045-36926936	3.48528	0.000245812
chr16	17763848	17796708	32861	*	0.184843	them4	chr16-17796240-17797176	10.488	4.90258e-26
chr17	24109012	24166972	57961	*	0.18484	EHBP1	chr17-24166549-24167395	4.70478	1.27071e-06
chr13	39656610	39659511	2902	*	0.184839	zgc:171482	chr13-39659025-39659996	4.1929	1.37703e-05
chr21	26678484	26689670	11187	*	0.184838	bscl2	chr21-26689177-26690162	12.3971	1.35418e-35
chr23	25354856	25367742	12887	*	0.184837	fmnl3	chr23-25367258-25368225	4.41328	5.09089e-06
chr21	11256425	11324227	67803	*	0.184836	rtknb	chr21-11323799-11324654	10.163	1.4501e-24
chr6	44006709	44016318	9610	*	0.184834	rybpb	chr6-44015851-44016784	8.81214	6.13919e-19
chr7	53754653	53795953	41301	*	0.184828	neo1a	chr7-53795498-53796408	2.76031	0.00288737
chr18	5917625	5955413	37789	*	0.184827	glg1b	chr18-5954857-5955968	16.5235	1.24365e-61
chr24	37466770	37480051	13282	*	0.184827	cluap1	chr24-37479620-37480482	12.2515	8.24283e-35
chr13	45975007	46177478	202472	*	0.184825	marcksl1a	chr13-45974526-45975488	2.29464	0.0108768
chr2	35880600	35927494	46895	*	0.184824	lamc1	chr2-35926653-35928335	3.61083	0.00015261
chr17	38602602	38628584	25983	*	0.184822	ccdc88c	chr17-38628050-38629117	4.77387	9.0358e-07
chr5	30802798	30921620	118823	*	0.18482	spns2	chr5-30921197-30922043	9.33354	5.11977e-21
chr20	34991620	34997997	6378	*	0.184814	cnstb	chr20-34997523-34998470	10.4382	8.29658e-26
chr4	22353465	22355341	1877	*	0.184814	orc5	chr4-22354885-22355797	9.52554	8.20904e-22
chr22	21128113	21144164	16052	*	0.184813	tmem59l	chr22-21143701-21144627	5.63844	8.57973e-09
chr22	7044625	7139102	94478	*	0.184813	asic1b	chr22-7138648-7139556	7.3009	1.42921e-13
chr2	21485492	21499237	13746	*	0.184807	inhbab	chr2-21498800-21499674	10.8773	7.39545e-28
chr6	59642695	59679186	36492	*	0.184802	R3HDM2	chr6-59678846-59679526	22.3933	2.28782e-111
chr12	8581875	8653500	71626	*	0.1848	JMJD1C	chr12-8653034-8653965	8.17091	1.53031e-16
chr7	5968225	6430229	462005	*	0.1848	zgc:163040	chr7-6429832-6430626	6.16403	3.54582e-10
chr12	3848109	3852296	4188	*	0.184799	cabp5a	chr12-3851958-3852634	18.5533	3.83475e-77
chr6	19294852	19296859	2008	*	0.184797	jpt1a	chr6-19296393-19297325	11.2002	2.03444e-29
chr24	5871589	5881579	9991	*	0.184797	pcolce2b	chr24-5881089-5882068	11.3397	4.17e-30
chr12	9257457	9264947	7491	*	0.184794	pth3r	chr12-9264498-9265395	17.4806	1.00757e-68
chr2	10967746	11216814	249069	*	0.184786	SLC44A5	chr2-10967289-10968203	2.41793	0.0078045
chr2	37227011	37649423	422413	*	0.184785	samd7	chr2-37648931-37649914	2.72559	0.00320937
chr9	56336873	56375300	38428	*	0.184785	rab3gap1	chr9-56374839-56375760	7.29294	1.51636e-13
chr20	37383034	37408172	25139	*	0.18478	adgrg6	chr20-37407710-37408633	8.2983	5.28044e-17
chr2	43204919	43225851	20933	*	0.184779	pard3ab	chr2-43225388-43226313	6.05786	6.89717e-10
chr14	34634145	34759740	125596	*	0.184778	ablim3	chr14-34759228-34760252	2.68622	0.00361326
chr1	22805398	22811956	6559	*	0.184776	ldb2b	chr1-22811481-22812430	5.0312	2.43713e-07
chr20	9828769	9831607	2839	*	0.184774	stxbp6l	chr20-9831155-9832058	13.514	6.46247e-42
chr21	23953181	24298478	345298	*	0.184774	cadm1a	chr21-24297875-24299080	2.46135	0.0069207
chr4	4397503	4776970	379468	*	0.184773	ntf3	chr4-4776504-4777435	3.33452	0.000427241
chr12	8968275	9044799	76525	*	0.184772	exoc6	chr12-9044309-9045289	4.96877	3.36893e-07
chr19	5659526	5664921	5396	*	0.184771	si:ch211-264f5.2	chr19-5664671-5665171	26.3168	6.16025e-153
chr15	35253247	35301884	48638	*	0.18477	megf6	chr15-35301421-35302347	7.93673	1.03787e-15
chr17	4578552	4741702	163151	*	0.184766	KLHL29.1	chr17-4741170-4742234	8.27371	6.49295e-17
chr8	49885638	49889361	3724	*	0.184763	agtpbp1	chr8-49888874-49889847	9.37902	3.32954e-21
chr18	507618	516059	8442	*	0.184763	nedd4a	chr18-515614-516503	9.79025	6.19924e-23
chr1	49262481	49606518	344038	*	0.184761	slkb	chr1-49261987-49262974	1.97193	0.0243089
chr20	22220988	22221042	55	*	0.18476	kdr	chr20-22220579-22221505	10.8337	1.19177e-27
chr1	6403551	6448700	45150	*	0.184756	klf7a	chr1-6448239-6449161	2.82328	0.00237677
chr12	48241841	48245091	3251	*	0.184749	ppa1a	chr12-48244592-48245590	6.03137	8.12888e-10
chr19	11990305	12297100	306796	*	0.184748	ncaldb	chr19-11989851-11990759	2.15343	0.0156424
chr2	33796207	33798400	2194	*	0.184746	kiss1ra	chr2-33797941-33798859	16.3413	2.51004e-60
chr16	22618620	22660667	42048	*	0.184746	CHRNB2	chr16-22660217-22661117	4.19442	1.36783e-05
chr10	20407888	20430050	22163	*	0.184744	loxl2a	chr10-20429678-20430422	18.8757	9.03704e-80
chr6	2271559	2347044	75486	*	0.184744	pbx1b	chr6-2346549-2347538	3.2737	0.000530738
chr22	16569123	16710522	141400	*	0.184742	patj	chr22-16710121-16710923	5.2771	6.5621e-08
chr24	744713	782430	37718	*	0.184741	stk17a	chr24-781908-782951	6.12636	4.49551e-10
chr21	33724979	33855187	130209	*	0.18474	EBF1	chr21-33854720-33855653	5.82921	2.78458e-09
chr4	17655872	17657692	1821	*	0.184739	washc3	chr4-17657281-17658102	24.723	3.02953e-135
chr7	25323742	25325076	1335	*	0.184737	cyp26b1	chr7-25324570-25325582	10.5266	3.25713e-26
chr8	2491812	2493794	1983	*	0.184733	rpl6	chr8-2491330-2492293	8.04042	4.47643e-16
chr5	20931252	20973197	41946	*	0.184728	camk2b1	chr5-20972749-20973644	7.33819	1.08255e-13
chr6	11497646	11562790	65145	*	0.184728	GULP1	chr6-11562325-11563254	8.94595	1.84384e-19
chr3	27071749	27176652	104904	*	0.184726	GRIN2A	chr3-27176213-27177090	3.44874	0.000281602
chr15	46685434	46701413	15980	*	0.184724	zgc:162872	chr15-46700974-46701852	12.5673	1.59705e-36
chr13	28512530	28923785	411256	*	0.184721	fbxw4	chr13-28923062-28924507	2.01274	0.022071
chr7	38535934	38558634	22701	*	0.184716	celf1	chr7-38558193-38559075	7.81986	2.64408e-15
chr25	14870043	15121177	251135	*	0.184715	dnajc24	chr25-15120705-15121649	2.22989	0.0128772
chr21	20488662	20506931	18270	*	0.184714	EFNA5	chr21-20506423-20507438	2.96882	0.00149474
chr2	8845840	8883850	38011	*	0.184713	ak5	chr2-8883350-8884350	5.43229	2.78184e-08
chr1	46493944	46515701	21758	*	0.184712	MCF2L	chr1-46515250-46516151	7.49322	3.36033e-14
chr3	53526025	53550091	24067	*	0.184712	notch3	chr3-53549607-53550574	2.4196	0.00776877
chr7	38683461	38685545	2085	*	0.184709	aplnr2	chr7-38683024-38683897	18.0567	3.49094e-73
chr2	6321623	6371356	49734	*	0.184708	si:dkey-119f1.1	chr2-6371055-6371657	22.3935	2.27507e-111
chr3	7839880	7858103	18224	*	0.184702	ubn2b	chr3-7857622-7858583	11.6518	1.12348e-31
chr19	25088150	25147045	58896	*	0.1847	ptp4a3a	chr19-25146533-25147556	6.85178	3.64691e-12
chr7	68214935	68256674	41740	*	0.184696	zfhx3b	chr7-68256115-68257232	3.73469	9.3973e-05
chr24	39740382	39744064	3683	*	0.184688	GFOD1	chr24-39743636-39744491	12.7381	1.81558e-37
chr8	32851241	32894161	42921	*	0.184688	si:dkey-56i24.1	chr8-32893711-32894611	14.2078	4.0978e-46
chr25	5604512	5620743	16232	*	0.184688	plxnb2b	chr25-5620283-5621203	10.5869	1.71301e-26
chr15	28685625	29086142	400518	*	0.184688	nova2	chr15-29085692-29086591	1.88655	0.0296105
chr20	31076488	31185417	108930	*	0.184688	otofa	chr20-31184955-31185878	6.28794	1.60857e-10
chr9	41367848	41375668	7821	*	0.184684	nab1b	chr9-41375230-41376105	10.3421	2.27216e-25
chr22	17261801	17272372	10572	*	0.184683	tdrd5	chr22-17271952-17272792	22.4478	6.72966e-112
chr23	22063484	22074592	11109	*	0.184678	phc2a	chr23-22074128-22075056	7.46456	4.17891e-14
chr21	33172526	33367437	194912	*	0.184676	arl3l1	chr21-33367103-33367771	4.94765	3.75582e-07
chr19	35799384	35809177	9794	*	0.18467	angpt2b	chr19-35808720-35809633	15.8922	3.58551e-57
chr14	4151374	4153675	2302	*	0.184668	dhrs13l1	chr14-4153128-4154222	18.1319	8.92769e-74
chr11	36158134	36186832	28699	*	0.184667	grm2b	chr11-36186374-36187289	7.95133	9.22571e-16
chr6	15145123	15242291	97169	*	0.184663	nck2b	chr6-15242070-15242512	7.65663	9.544e-15
chr20	26387179	26390807	3629	*	0.184662	armt1	chr20-26390390-26391224	14.0691	2.94121e-45
chr12	34591600	34896956	305357	*	0.184661	prph2a	chr12-34591157-34592042	2.19427	0.0141078
chr19	33093395	33124854	31460	*	0.184659	fam91a1	chr19-33124407-33125300	9.00504	1.07798e-19
chr2	13694450	13719704	25255	*	0.184657	ebna1bp2	chr2-13719203-13720205	17.27	3.95733e-67
chr7	15871156	16118629	247474	*	0.184657	pax6b	chr7-16118176-16119082	2.14524	0.0159669
chr13	17751866	17867151	115286	*	0.184656	marchf8	chr13-17866697-17867604	2.86098	0.00211164
chr19	20301373	20361167	59795	*	0.184654	RFTN1	chr19-20360716-20361618	11.0541	1.04662e-28
chr11	33598213	33612097	13885	*	0.184654	lims1	chr11-33611609-33612584	14.9675	5.98386e-51
chr7	41632928	41684127	51200	*	0.184648	malrd1	chr7-41683650-41684603	11.6156	1.71784e-31
chr10	40819985	40821804	1820	*	0.184641	pcna	chr10-40819434-40820535	12.66	4.92466e-37
chr20	18943406	18950365	6960	*	0.184637	mtmr9	chr20-18950108-18950622	16.2961	5.2559e-60
chr3	29902221	29906991	4771	*	0.184633	RUNDC1	chr3-29906524-29907457	11.0617	9.61925e-29
chr9	21462467	21471691	9225	*	0.184632	mphosph8	chr9-21471174-21472207	9.49482	1.10292e-21
chr9	55576475	55580284	3810	*	0.184629	ARSD	chr9-55579827-55580741	17.0136	3.25682e-65
chr21	23050310	23098360	48051	*	0.184628	USP28	chr21-23097907-23098812	11.2595	1.04003e-29
chr22	10123729	10537364	413636	*	0.184626	bloc1s1	chr22-10536840-10537887	5.09105	1.7804e-07
chr5	28398449	28881305	482857	*	0.184626	nsmfb	chr5-28880873-28881736	6.11165	4.93029e-10
chr13	36923052	36934182	11131	*	0.184622	tmx1	chr13-36933750-36934614	8.87131	3.61454e-19
chr7	30493684	30515989	22306	*	0.184617	mindy2	chr7-30515473-30516504	5.54449	1.47405e-08
chr10	44057177	44134894	77718	*	0.184616	grk3	chr10-44134450-44135337	4.08325	2.22049e-05
chr6	51676227	51721766	45540	*	0.184608	ripor3	chr6-51721285-51722247	15.3697	1.3065e-53
chr3	35849392	35851147	1756	*	0.184607	suz12a	chr3-35850715-35851579	8.5313	7.23582e-18
chr15	32710094	32724864	14771	*	0.184605	postnb	chr15-32724404-32725323	18.5549	3.72101e-77
chr4	31259	40753	9495	*	0.184603	phtf2	chr4-40182-41324	7.77041	3.91176e-15
chr10	4235998	4253518	17521	*	0.184603	PLPPR1	chr10-4253078-4253957	21.8249	6.7351e-106
chr6	47529881	47796771	266891	*	0.184603	MAGI3	chr6-47796339-47797203	4.07224	2.32818e-05
chr17	17914369	17962262	47894	*	0.1846	ccdc85ca	chr17-17961848-17962676	5.87128	2.16219e-09
chr14	26103330	26164233	60904	*	0.184599	FAT2	chr14-26163803-26164662	12.9538	1.11799e-38
chr18	438263	489831	51569	*	0.184598	wtip	chr18-489375-490286	4.57566	2.37363e-06
chr12	2849584	2864403	14820	*	0.184596	zdhhc16b	chr12-2864018-2864788	13.1186	1.2878e-39
chr16	11965371	11975220	9850	*	0.184596	usp5	chr16-11974725-11975715	15.7513	3.36208e-56
chr14	2123249	2146898	23650	*	0.184594	pcdh2ab1	chr14-2146398-2147397	7.06598	7.9741e-13
chr9	9180620	9205063	24444	*	0.184592	cbsb	chr9-9204598-9205527	5.15149	1.29212e-07
chr6	21740672	21773542	32871	*	0.184591	LHFPL4	chr6-21773082-21774001	7.62465	1.22353e-14
chr6	59370821	59372946	2126	*	0.18459	PPP1R16B	chr6-59372474-59373417	12.0294	1.24485e-33
chr8	36803415	36870443	67029	*	0.184588	IQSEC2	chr8-36869936-36870949	6.07644	6.14408e-10
chr3	32172534	32173671	1138	*	0.184585	pih1d1	chr3-32173227-32174114	22.7847	3.24789e-115
chr25	29211792	29292635	80844	*	0.184585	HCN4.1	chr25-29292161-29293108	4.68973	1.36786e-06
chr21	8276989	8294101	17113	*	0.184584	nr5a1b	chr21-8293645-8294557	12.2056	1.4509e-34
chr10	311722	319925	8204	*	0.184583	akt2l	chr10-319426-320424	9.78622	6.45176e-23
chr6	10037252	10043196	5945	*	0.184583	sucla2	chr6-10042760-10043632	5.70547	5.80101e-09
chr2	3630307	3640681	10375	*	0.184581	MMP16	chr2-3640212-3641150	7.45251	4.5791e-14
chr24	21346796	21359633	12838	*	0.184578	SHISA2	chr24-21359200-21360066	6.41592	6.99855e-11
chr5	24240318	24245517	5200	*	0.184578	phf23a	chr5-24245065-24245968	6.68247	1.17472e-11
chr25	35150523	35155579	5057	*	0.184576	zgc:113984	chr25-35155132-35156026	2.81096	0.00246967
chr25	6403836	6404526	691	*	0.184573	PTPN9	chr25-6404068-6404983	9.42936	2.06301e-21
chr23	5009964	5032534	22571	*	0.184572	kcna2b	chr23-5032018-5033050	4.89371	4.94756e-07
chr11	41089574	41104382	14809	*	0.184571	PHF13	chr11-41103920-41104843	9.45886	1.55666e-21
chr17	32344435	32822588	478154	*	0.184565	prox1a	chr17-32344012-32344857	2.59875	0.00467826
chr7	67748939	67765065	16127	*	0.184559	dhx38	chr7-67764612-67765518	13.8543	5.99181e-44
chr23	27912079	27927336	15258	*	0.184558	ARHGEF25	chr23-27926826-27927846	5.78419	3.64303e-09
chr13	12045475	12088179	42705	*	0.184556	gng2	chr13-12087732-12088626	5.4279	2.85108e-08
chr12	26221999	26330552	108554	*	0.184555	USP54	chr12-26330085-26331019	2.85236	0.00216981
chr21	41649336	41765993	116658	*	0.184553	ppp2r2bb	chr21-41765429-41766556	6.74957	7.41403e-12
chr1	9459760	9470059	10300	*	0.18455	micall2b	chr1-9469566-9470552	15.7813	2.09297e-56
chr17	23146976	23182664	35689	*	0.184547	rasgrp3	chr17-23182214-23183114	8.10723	2.58924e-16
chr6	60076456	60092623	16168	*	0.184543	pmepa1	chr6-60092225-60093020	4.85647	5.97491e-07
chr5	28045764	28097585	51822	*	0.184541	SLC4A5	chr5-28097144-28098025	15.2562	7.49111e-53
chr2	33926606	33944798	18193	*	0.184539	kif2c	chr2-33944286-33945309	11.9732	2.45484e-33
chr11	11120532	11144281	23750	*	0.184539	LY75	chr11-11143982-11144580	14.9507	7.71053e-51
chr23	19759128	19760372	1245	*	0.184538	FLNA	chr23-19760017-19760727	11.4851	7.84079e-31
chr12	28574863	28585917	11055	*	0.184532	TBKBP1	chr12-28585428-28586405	4.48837	3.58854e-06
chr19	34959967	35410589	450623	*	0.184532	ndrg1a	chr19-35410120-35411058	2.73656	0.00310425
chr3	57632965	57654937	21973	*	0.18453	timp2b	chr3-57654490-57655383	10.3116	3.12148e-25
chr15	37834594	37849598	15005	*	0.184529	hsc70	chr15-37849179-37850016	20.9259	1.55716e-97
chr18	9996813	10036810	39998	*	0.184529	HGF	chr18-10036379-10037240	13.2791	1.53062e-40
chr21	15913128	15922929	9802	*	0.184524	lhx5	chr21-15922577-15923280	19.8742	3.40503e-88
chr1	9557212	9674424	117213	*	0.184523	ELFN1	chr1-9673940-9674907	10.0507	4.5594e-24
chr14	21861099	21868576	7478	*	0.184522	spon2a	chr14-21868145-21869007	11.8377	1.24581e-32
chr18	15382029	15396635	14607	*	0.184521	POLR3B	chr18-15396305-15396965	19.8677	3.87394e-88
chr5	22515347	22515796	450	*	0.184515	glra4b	chr5-22515286-22516305	5.18712	1.06786e-07
chr17	17491226	17568964	77739	*	0.184512	adck1	chr17-17568479-17569448	7.02077	1.10323e-12
chr18	19143437	19353692	210256	*	0.18451	MEGF11	chr18-19353156-19354227	6.197	2.87753e-10
chr5	50817382	50837454	20073	*	0.184507	SKIC3	chr5-50836986-50837921	9.95386	1.21288e-23
chr25	35062353	35153934	91582	*	0.184504	H3C13	chr25-35153498-35154370	2.53655	0.00559752
chr3	41784542	41789005	4464	*	0.184504	grifin	chr3-41788598-41789411	17.5314	4.123e-69
chr7	71278625	71304751	26127	*	0.184498	dhx15	chr7-71304252-71305249	11.1088	5.6834e-29
chr3	27071749	27211716	139968	*	0.184496	GRIN2A	chr3-27211273-27212158	3.72961	9.58877e-05
chr11	30295582	30322904	27323	*	0.184494	ugt1b7	chr11-30322512-30323295	9.12963	3.43659e-20
chr12	31422557	31425390	2834	*	0.184493	zdhhc6	chr12-31424947-31425832	5.53366	1.5681e-08
chr13	22280983	22305640	24658	*	0.184492	usp54a	chr13-22305170-22306109	3.98561	3.36541e-05
chr1	30585140	30645064	59925	*	0.184484	dachc	chr1-30644608-30645520	2.79956	0.00255861
chr6	43602143	43822695	220553	*	0.184483	foxp1b	chr6-43822225-43823164	2.10616	0.0175952
chr5	57005838	57085950	80113	*	0.18448	man2a1	chr5-57085498-57086402	7.18438	3.37566e-13
chr14	48107216	48157964	50749	*	0.184479	rxfp1	chr14-48157541-48158387	11.6081	1.87501e-31
chr10	43406796	43408177	1382	*	0.184478	RASA1.1	chr10-43407852-43408502	10.0953	2.897e-24
chr6	6850821	6896596	45776	*	0.184476	rapgef4b	chr6-6896172-6897019	10.9866	2.21598e-28
chr10	3049636	3066808	17173	*	0.184476	RASGRF2	chr10-3066341-3067274	5.26548	6.99128e-08
chr18	22138924	22147637	8714	*	0.18447	ripor1	chr18-22147193-22148080	11.9652	2.70344e-33
chr20	26572456	26601659	29204	*	0.18447	exoc2	chr20-26601240-26602077	10.4573	6.78213e-26
chr7	53282593	53413018	130426	*	0.184468	znf609b	chr7-53282131-53283055	3.91431	4.53324e-05
chr22	16759010	16770181	11172	*	0.184465	tm2d1	chr22-16769733-16770628	9.25899	1.03185e-20
chr6	8499047	8499865	819	*	0.184458	myh11a	chr6-8498598-8499495	8.9535	1.72197e-19
chr14	2123123	2149647	26525	*	0.184453	pcdh2ac	chr14-2149168-2150126	7.2692	1.8081e-13
chr6	41118910	41119688	779	*	0.184452	slc6a22.1	chr6-41119304-41120072	10.4843	5.10198e-26
chr5	45746457	45801034	54578	*	0.18445	slc4a4a	chr5-45800637-45801431	5.71275	5.55823e-09
chr17	39697621	39728671	31051	*	0.184447	eprs1	chr17-39728221-39729120	6.77519	6.21218e-12
chr3	62173396	62189715	16320	*	0.184446	tbl3	chr3-62189361-62190068	11.9254	4.36182e-33
chr11	2710530	2732090	21561	*	0.184445	mapk14b	chr11-2731633-2732546	7.08798	6.80416e-13
chr2	25198648	25205581	6934	*	0.184443	PPP2R3A	chr2-25205121-25206041	3.62808	0.000142766
chr19	7179740	7185261	5522	*	0.184442	col11a2	chr19-7184768-7185754	14.7272	2.15654e-49
chr22	1134929	1137997	3069	*	0.184438	GUCA1A	chr22-1134498-1135359	3.26409	0.000549079
chr5	32651601	32793886	142286	*	0.184438	ptpa	chr5-32651121-32652081	2.14425	0.0160065
chr3	20025709	20026777	1069	*	0.184438	atxn7l3a	chr3-20026241-20027313	15.3413	2.02609e-53
chr8	11779547	11811942	32396	*	0.184437	RAPGEF1	chr8-11811455-11812428	8.35543	3.25972e-17
chr19	11039517	11098066	58550	*	0.184429	arhgef1a	chr19-11097572-11098560	7.89465	1.4557e-15
chr13	36705595	36716485	10891	*	0.184429	map4k5	chr13-36716054-36716916	7.22649	2.4781e-13
chr16	47454586	47475077	20492	*	0.184423	CTHRC1	chr16-47474657-47475496	17.42	2.90969e-68
chr5	44846280	44867583	21304	*	0.18442	KANK1	chr5-44867109-44868057	4.17099	1.51641e-05
chr7	5976478	6463626	487149	*	0.184417	hist1h2a2	chr7-5976074-5976882	4.1227	1.87228e-05
chr21	14644247	14671053	26807	*	0.184417	ehmt1b	chr21-14670608-14671497	5.64824	8.1049e-09
chr24	35713659	35746434	32776	*	0.184417	dtna	chr24-35745942-35746925	16.8272	7.71577e-64
chr23	38952529	38983152	30624	*	0.184417	ATP9A	chr23-38982662-38983642	15.6098	3.12317e-55
chr13	25846528	25873394	26867	*	0.184416	bcl11aa	chr13-25872982-25873806	5.13747	1.3923e-07
chr12	46791907	46814920	23014	*	0.184412	vclb	chr12-46814385-46815455	13.0497	3.19054e-39
chr11	40134856	40159653	24798	*	0.18441	EMP3	chr11-40159310-40159995	6.03257	8.06846e-10
chr8	11080571	11083320	2750	*	0.184403	ampd1	chr8-11082928-11083712	24.3872	1.16808e-131
chr12	17399852	17410335	10484	*	0.184401	ptenb	chr12-17409882-17410788	6.88403	2.90911e-12
chr4	2396024	2424539	28516	*	0.1844	OSBPL8	chr4-2424022-2425056	4.09391	2.1208e-05
chr16	39505163	39530171	25009	*	0.184398	tgfbr2b	chr16-39529667-39530674	15.8789	4.43751e-57
chr5	29597645	29630516	32872	*	0.184396	grin1b	chr5-29630056-29630975	3.8769	5.28987e-05
chr7	29538628	29595072	56445	*	0.184396	rorab	chr7-29594735-29595409	8.90322	2.71242e-19
chr13	18545819	18549740	3922	*	0.184395	zgc:154058	chr13-18549280-18550199	4.10323	2.0371e-05
chr3	29445473	29446923	1451	*	0.184395	grap2a	chr3-29446497-29447349	20.2912	7.69564e-92
chr10	29431529	29520089	88561	*	0.184395	dlg2	chr10-29519601-29520577	4.38237	5.86979e-06
chr7	61184104	61190045	5942	*	0.184391	zgc:194930	chr7-61189533-61190557	13.727	3.49916e-43
chr9	7548533	7549545	1013	*	0.18439	ptprna	chr9-7549230-7549860	7.03667	9.8447e-13
chr16	39643268	39658880	15613	*	0.184387	rbms3	chr16-39658442-39659317	4.08867	2.16928e-05
chr12	37275336	37288767	13432	*	0.184386	pmp22b	chr12-37288275-37289258	7.70735	6.42285e-15
chr11	19271557	19422541	150985	*	0.18438	prickle2b	chr11-19422019-19423062	4.34674	6.90874e-06
chr13	46298560	46398568	100009	*	0.184371	fgfr2	chr13-46398112-46399024	3.5733	0.000176255
chr1	35614089	35636848	22760	*	0.18437	frem3	chr1-35636405-35637291	11.4513	1.15865e-30
chr1	29664336	29728952	64617	*	0.184367	raph1b	chr1-29728528-29729376	7.64457	1.04819e-14
chr2	30146039	30531726	385688	*	0.18436	ANKRD33B	chr2-30145640-30146438	3.72336	9.82961e-05
chr18	7384879	7387090	2212	*	0.18436	syt1b	chr18-7384642-7385116	20.3959	9.08634e-93
chr3	57462228	57514179	51952	*	0.184357	cyth1a	chr3-57513737-57514620	5.06614	2.02979e-07
chr21	42050351	42077817	27467	*	0.184357	gabra1	chr21-42077399-42078234	5.41482	3.06744e-08
chr21	10765886	10773528	7643	*	0.184357	grp	chr21-10773092-10773964	22.0647	3.44791e-108
chr12	46883785	46900805	17021	*	0.184354	fam53b	chr12-46900322-46901288	7.49101	3.41722e-14
chr18	44615591	44616050	460	*	0.184354	psmd8	chr18-44615536-44616564	15.7821	2.06722e-56
chr21	17110598	17155381	44784	*	0.184352	BCR.1	chr21-17154922-17155839	6.2893	1.59448e-10
chr4	20812900	20942693	129794	*	0.184351	nav3	chr4-20942247-20943138	4.63886	1.75166e-06
chr6	32065094	32071720	6627	*	0.18435	alg6	chr6-32071239-32072201	10.2517	5.813e-25
chr20	18163355	18183023	19669	*	0.184349	aqp4	chr20-18182518-18183528	15.8673	5.33721e-57
chr6	15268685	15286675	17991	*	0.184345	ecrg4b	chr6-15286210-15287140	19.209	1.55615e-82
chr14	35567321	35573417	6097	*	0.184342	PDGFC	chr14-35572957-35573876	3.54953	0.000192957
chr17	34969123	34994032	24910	*	0.184342	MBOAT2	chr17-34993573-34994490	2.94006	0.00164074
chr5	26171564	26181446	9883	*	0.184342	ccdc125	chr5-26180983-26181908	12.7615	1.34439e-37
chr18	8805575	8812543	6969	*	0.184337	impdh1a	chr18-8812130-8812956	4.21287	1.26074e-05
chr12	22576109	22576404	296	*	0.184337	capgb	chr12-22575516-22576701	24.1586	3.03501e-129
chr21	34686764	34701900	15137	*	0.184336	chm	chr21-34701402-34702397	10.1699	1.35133e-24
chr7	27700274	27780723	80450	*	0.184336	PDE3B	chr7-27780258-27781188	6.21441	2.57585e-10
chr8	26122965	26125218	2254	*	0.184329	CELSR3	chr8-26122513-26123416	3.74358	9.07073e-05
chr20	43994848	44079403	84556	*	0.184327	runx2b	chr20-44078832-44079973	10.958	3.03997e-28
chr4	11135048	11148571	13524	*	0.184326	CRACR2A	chr4-11148108-11149034	11.4686	9.48829e-31
chr5	5032833	5059870	27038	*	0.184323	lmx1ba	chr5-5059399-5060341	8.96481	1.5541e-19
chr20	28650025	28688705	38681	*	0.184321	sipa1l1	chr20-28688212-28689198	4.55201	2.65685e-06
chr2	21982911	22008096	25186	*	0.18432	tox	chr2-22007639-22008552	2.49894	0.00622835
chr7	41517173	41619789	102617	*	0.184312	plxdc2b	chr7-41619326-41620252	4.54634	2.72931e-06
chr8	9699111	9725977	26867	*	0.184312	gripap1	chr8-9725517-9726437	5.62623	9.20971e-09
chr23	31107685	31110257	2573	*	0.184311	tbx18	chr23-31109905-31110609	16.3949	1.03917e-60
chr2	30752501	30770057	17557	*	0.184308	rgs20	chr2-30769754-30770360	4.24337	1.10094e-05
chr20	36419947	36686389	266443	*	0.184305	enah	chr20-36685933-36686845	2.38362	0.00857164
chr19	23932259	23970567	38309	*	0.184303	smad10a	chr19-23970113-23971021	4.33458	7.30206e-06
chr18	21645309	21651804	6496	*	0.1843	mbtps1	chr18-21651283-21652325	10.2406	6.51812e-25
chr12	36891483	36898546	7064	*	0.184295	cox10	chr12-36898035-36899057	10.0868	3.1608e-24
chr2	35880600	35967814	87215	*	0.184294	lamc1	chr2-35967324-35968303	5.09549	1.73918e-07
chr14	3143337	3150058	6722	*	0.184293	csf1ra	chr14-3149576-3150539	19.9018	1.96391e-88
chr14	47000351	47023321	22971	*	0.184293	fstl5	chr14-47022863-47023778	3.62814	0.000142737
chr3	29082267	29250947	168681	*	0.184292	CACNA1I	chr3-29250391-29251503	4.69	1.36602e-06
chr11	30306606	30324916	18311	*	0.184291	ugt1b4	chr11-30324455-30325376	5.65013	8.01651e-09
chr4	9555280	9563924	8645	*	0.184289	SHANK3	chr4-9563367-9564480	11.1555	3.36402e-29
chr5	57726425	57734590	8166	*	0.184287	fdxacb1	chr5-57734058-57735121	9.77804	6.9947e-23
chr3	56163276	56222437	59162	*	0.184286	PRKCA	chr3-56221971-56222903	4.3071	8.27043e-06
chr1	27023687	27094126	70440	*	0.184282	bnc2	chr1-27093572-27094679	4.31841	7.85777e-06
chr15	35698508	35807695	109188	*	0.184279	NYAP2.1	chr15-35807230-35808159	5.07201	1.96814e-07
chr2	16384285	16420872	36588	*	0.184278	ATR	chr2-16420376-16421367	8.07146	3.47299e-16
chr5	33301005	33312074	11070	*	0.184278	usp20	chr5-33311690-33312458	17.5857	1.58389e-69
chr3	23488652	23498886	10235	*	0.184277	nr1d1	chr3-23498439-23499333	4.44075	4.48222e-06
chr23	5653224	5667223	14000	*	0.184277	tnnt2a	chr23-5666775-5667671	16.1161	9.83265e-59
chr5	38123633	38159466	35834	*	0.184277	gucy2d	chr5-38159128-38159804	6.42494	6.59621e-11
chr2	33335911	33381285	45375	*	0.184274	slc6a9	chr2-33380792-33381777	5.50706	1.82436e-08
chr3	48842918	48849642	6725	*	0.184273	hs3st3b1a	chr3-48849246-48850037	10.9513	3.27402e-28
chr9	50599362	50602105	2744	*	0.184271	fign	chr9-50601623-50602587	3.96244	3.70933e-05
chr13	22740038	22762447	22410	*	0.184271	PSD	chr13-22761982-22762912	8.21151	1.09211e-16
chr23	21803410	21884019	80610	*	0.184261	EPHB2	chr23-21883488-21884550	5.4192	2.99328e-08
chr2	32391897	32399513	7617	*	0.184258	slc4a2a	chr2-32399126-32399899	11.8538	1.02849e-32
chr12	19408373	19428464	20092	*	0.184256	SNX29	chr12-19428031-19428896	7.26389	1.88057e-13
chr16	43319342	43325507	6166	*	0.184256	ATAD2	chr16-43325064-43325949	10.1191	2.2732e-24
chr15	19990068	20002539	12472	*	0.184249	zgc:112083	chr15-20002274-20002803	23.3852	3.02281e-121
chr5	13767743	13768970	1228	*	0.184248	snrnp27	chr5-13768569-13769370	17.8666	1.07268e-71
chr20	2681992	2693681	11690	*	0.184247	rars2	chr20-2693224-2694138	10.5907	1.64489e-26
chr23	3777655	3793920	16266	*	0.184247	opn7b	chr23-3793502-3794338	15.41	7.0092e-54
chr5	20931252	20989907	58656	*	0.184246	camk2b1	chr5-20989436-20990378	5.47968	2.13051e-08
chr4	4266982	4397503	130522	*	0.184245	ntf3	chr4-4266057-4267906	2.08679	0.0184537
chr23	36087219	36115346	28128	*	0.184239	hoxc3a	chr23-36114935-36115757	5.02952	2.45852e-07
chr4	20082475	20088044	5570	*	0.184238	ppp6r2a	chr4-20087602-20088486	6.65338	1.4322e-11
chr7	6364228	6465468	101241	*	0.184233	zgc:112234.3	chr7-6363776-6364679	2.98371	0.0014239
chr11	506465	535602	29138	*	0.184231	raf1b	chr11-535126-536077	16.5003	1.82456e-61
chr20	39520628	39531769	11142	*	0.184229	pex7	chr20-39531310-39532227	9.84942	3.44698e-23
chr19	19193851	19213987	20137	*	0.184228	mrpl3	chr19-19213584-19214390	15.9488	1.45169e-57
chr17	27545183	27619804	74622	*	0.184223	pacrg	chr17-27619313-27620295	4.35868	6.54245e-06
chr25	35120750	35155676	34927	*	0.184219	ano9a	chr25-35120306-35121193	3.7092	0.000103958
chr12	48965049	48996244	31196	*	0.184216	rgrb	chr12-48995777-48996710	1.96213	0.0248737
chr21	14699693	14729919	30227	*	0.184213	ARRDC1	chr21-14729463-14730374	6.87249	3.15465e-12
chr8	26373149	26380746	7598	*	0.184208	hyal3	chr8-26380206-26381285	22.4289	1.02834e-111
chr8	42917515	42961678	44164	*	0.184205	SLC23A2	chr8-42961224-42962131	6.92738	2.1435e-12
chr23	19558574	19582663	24090	*	0.184205	atp6ap1lb	chr23-19582190-19583136	2.88612	0.00195014
chr15	24644016	24647258	3243	*	0.184203	smtnl	chr15-24646756-24647759	5.99098	1.04291e-09
chr7	21321317	21452476	131160	*	0.184201	DNAH2	chr7-21452040-21452912	4.64478	1.70216e-06
chr20	3943237	3947037	3801	*	0.184201	selenol	chr20-3946623-3947451	21.413	5.05709e-102
chr14	34966598	35011701	45104	*	0.184197	RNF145	chr14-35011252-35012150	5.25664	7.33564e-08
chr16	31802203	31808645	6443	*	0.184197	wnt4b	chr16-31808305-31808985	25.1429	8.44909e-140
chr14	40300052	40300961	910	*	0.184191	pcdh19	chr14-40299538-40300566	3.66329	0.000124497
chr11	11200550	11218418	17869	*	0.184189	myom2a	chr11-11218036-11218800	17.5738	1.95654e-69
chr6	2951645	3266574	314930	*	0.184186	ptprfa	chr6-3266143-3267005	5.8468	2.50562e-09
chr19	41769135	41808019	38885	*	0.184185	tinagl1	chr19-41807552-41808486	5.88458	1.99532e-09
chr25	13498188	13858923	360736	*	0.184185	snrkb	chr25-13858456-13859389	3.18687	0.000719115
chr7	55328420	55440544	112125	*	0.18418	PIEZO1	chr7-55440078-55441009	11.0328	1.32734e-28
chr13	20379392	20381475	2084	*	0.184178	apcs	chr13-20381265-20381685	27.253	7.65007e-164
chr8	20194155	20194324	170	*	0.184176	MLLT1	chr8-20193871-20194776	5.49717	1.92967e-08
chr3	16922226	16936886	14661	*	0.18417	atp6v0a1a	chr3-16936400-16937371	3.54741	0.000194518
chr3	8323586	8472712	149127	*	0.18417	RBFOX3	chr3-8472260-8473163	6.90382	2.53112e-12
chr17	23681086	23693191	12106	*	0.184168	papss2a	chr17-23692747-23693635	9.67919	1.84813e-22
chr1	40912613	40927271	14659	*	0.184165	hmx1	chr1-40926806-40927736	4.151	1.65515e-05
chr16	35944222	35960797	16576	*	0.184164	eva1ba	chr16-35960316-35961277	15.0629	1.42078e-51
chr9	48007081	48027883	20803	*	0.184161	zgc:92380	chr9-48027425-48028340	14.4663	9.88625e-48
chr3	61078057	61081770	3714	*	0.184159	cacng4b	chr3-61081293-61082246	14.8242	5.11023e-50
chr9	54751201	54823488	72288	*	0.184158	gpm6bb	chr9-54823038-54823937	4.88021	5.29859e-07
chr10	21656654	21793485	136832	*	0.184156	pcdh1g2	chr10-21793039-21793931	8.52035	7.95354e-18
chr16	52542550	52647003	104454	*	0.184156	ubr5	chr16-52646551-52647455	5.12564	1.48261e-07
chr2	40067808	40078249	10442	*	0.184153	epha4a	chr2-40077778-40078719	6.60219	2.02562e-11
chr7	12840556	12888328	47773	*	0.184152	sh3gl3a	chr7-12887761-12888895	12.6366	6.63732e-37
chr2	40067808	40131226	63419	*	0.184144	epha4a	chr2-40130742-40131709	6.9869	1.40516e-12
chr19	32979132	33050204	71073	*	0.184143	spire1a	chr19-33049723-33050684	7.78489	3.48865e-15
chr25	20140926	20210833	69908	*	0.184142	cald1b	chr25-20210398-20211267	10.8567	9.26628e-28
chr10	35468978	35497544	28567	*	0.184142	PHLDB2	chr10-35497030-35498057	10.9353	3.90921e-28
chr3	61391636	61394064	2429	*	0.18414	bri3	chr3-61393756-61394372	20.4071	7.2323e-93
chr21	42226113	42336373	110261	*	0.18414	GABRB2	chr21-42335839-42336907	5.19794	1.00756e-07
chr13	3109064	3153607	44544	*	0.184137	pkdcca	chr13-3153162-3154051	5.69465	6.18117e-09
chr24	31098534	31106039	7506	*	0.184134	TLCD4	chr24-31105555-31106522	10.3098	3.1819e-25
chr12	31788370	31789379	1010	*	0.184132	nat9	chr12-31788052-31788688	25.0208	1.81384e-138
chr20	9555542	9575374	19833	*	0.184131	zfp36l1b	chr20-9555103-9555980	8.62797	3.12265e-18
chr23	28685266	28690050	4785	*	0.184126	ribc1	chr23-28689577-28690522	23.8413	6.23649e-126
chr6	40822587	40829108	6522	*	0.184123	eefsec	chr6-40828622-40829594	13.6869	6.07527e-43
chr2	25560556	25619353	58798	*	0.184121	pld1a	chr2-25618894-25619812	10.5471	2.62002e-26
chr13	12543634	12560201	16568	*	0.18412	enpep	chr13-12559751-12560650	17.8231	2.33809e-71
chr10	29855213	29881072	25860	*	0.18412	jhy	chr10-29880584-29881559	14.5249	4.21447e-48
chr7	5975194	6355409	380216	*	0.18412	si:dkey-23a13.20	chr7-6354986-6355831	3.27981	0.000519379
chr8	49065348	49080279	14932	*	0.184118	ddx51	chr8-49079782-49080775	11.3644	3.14644e-30
chr12	30977736	31398658	420923	*	0.184113	tcf7l2	chr12-31398162-31399154	2.91532	0.00177662
chr7	6363702	6432817	69116	*	0.184107	zgc:112234	chr7-6432349-6433284	1.80351	0.0356538
chr9	23255410	23284789	29380	*	0.184104	tmem163a	chr9-23284360-23285217	7.70935	6.32292e-15
chr12	24342303	24372739	30437	*	0.184103	nrxn1a	chr12-24371738-24373739	2.60175	0.00463753
chr3	59899452	59913931	14480	*	0.184101	arhgdia	chr3-59913464-59914398	4.14665	1.68687e-05
chr23	24300651	24305195	4545	*	0.184099	fam131c	chr23-24304731-24305658	11.9846	2.14006e-33
chr12	6195191	6422224	227034	*	0.184099	PRKG1	chr12-6421758-6422690	7.19645	3.08994e-13
chr3	10407458	10410969	3512	*	0.184097	pctp	chr3-10410555-10411382	15.1916	2.01107e-52
chr20	38910214	39010710	100497	*	0.184095	msraa	chr20-39010256-39011163	2.89441	0.00189934
chr6	56638688	56674594	35907	*	0.184094	CDH22	chr6-56674150-56675038	5.6872	6.45714e-09
chr2	12302527	12363043	60517	*	0.184091	ARHGAP21	chr2-12362609-12363476	8.6153	3.488e-18
chr24	6395385	6460809	65425	*	0.18409	GPR158.1	chr24-6460344-6461273	3.07133	0.00106555
chr8	9222684	9570606	347923	*	0.184082	plxna3	chr8-9570131-9571081	2.80704	0.00249995
chr21	35652184	35817758	165575	*	0.184078	sgcd	chr21-35817300-35818216	5.58124	1.19403e-08
chr16	38201840	38227239	25400	*	0.184077	myo1eb	chr16-38226835-38227642	19.7436	4.55221e-87
chr25	11110380	11203906	93527	*	0.184077	AKAP13	chr25-11203470-11204342	3.76763	8.24035e-05
chr20	39344889	39355059	10171	*	0.184074	esco2	chr20-39354600-39355517	6.7066	9.96079e-12
chr18	41313999	41359970	45972	*	0.184072	veph1	chr18-41359239-41360700	7.44382	4.89075e-14
chr11	17997403	18026860	29458	*	0.184069	qrich1	chr11-18026397-18027322	11.0701	8.76259e-29
chr14	35748206	35767888	19683	*	0.184065	gria2b	chr14-35767420-35768355	6.18	3.20515e-10
chr18	50600989	50606215	5227	*	0.184059	ube2q1	chr18-50605736-50606694	7.37112	8.46013e-14
chr16	1465624	1502742	37119	*	0.184055	sim1a	chr16-1502224-1503260	9.82201	4.52584e-23
chr22	34430310	34431739	1430	*	0.184054	AMIGO3	chr22-34431239-34432239	6.98307	1.44397e-12
chr24	26481045	26481300	256	*	0.184051	eif5a	chr24-26480596-26481493	6.38596	8.51607e-11
chr16	29276096	29303971	27876	*	0.18405	hapln2	chr16-29275659-29276533	13.0743	2.3094e-39
chr18	16111185	16112746	1562	*	0.18405	sspn	chr18-16112295-16113196	12.8559	3.98639e-38
chr21	8478774	8505250	26477	*	0.184043	crb2a	chr21-8504641-8505859	4.49974	3.40184e-06
chr19	12444943	12581035	136093	*	0.18404	LDLRAD4	chr19-12580544-12581525	6.01581	8.94923e-10
chr21	41903760	41983992	80233	*	0.184033	gabrg2	chr21-41983464-41984520	5.25656	7.33879e-08
chr1	27023687	27208024	184338	*	0.184031	bnc2	chr1-27207561-27208486	3.00411	0.00133178
chr3	15736811	15741354	4544	*	0.184031	phb	chr3-15740925-15741782	9.01768	9.60604e-20
chr25	3748349	3749902	1554	*	0.184026	zgc:158398	chr25-3747884-3748814	14.4277	1.73319e-47
chr20	18352770	18375225	22456	*	0.184025	vipas39	chr20-18374763-18375686	17.4616	1.40385e-68
chr17	12397033	12402238	5206	*	0.184024	ANKEF1	chr17-12401703-12402773	16.0195	4.67059e-58
chr7	15087193	15271821	184629	*	0.184012	si:dkey-172h23.2	chr7-15271371-15272271	2.51672	0.00592261
chr15	26940569	27228623	288055	*	0.184007	bcas3	chr15-27228154-27229091	1.73665	0.0412241
chr14	24215046	24220198	5153	*	0.184007	stc2a	chr14-24219761-24220634	8.57711	4.8645e-18
chr7	27250012	27392608	142597	*	0.184005	sox6	chr7-27392186-27393029	3.4082	0.000326966
chr17	31914877	31935871	20995	*	0.184004	INSYN2A	chr17-31935346-31936395	7.48507	3.57547e-14
chr12	48972915	48976997	4083	*	0.184002	lrit1b	chr12-48976519-48977474	2.5016	0.00618174
chr3	60851049	60851201	153	*	0.184002	DXO	chr3-60850727-60851674	14.2154	3.67882e-46
chr5	16677264	16700808	23545	*	0.184	atad1a	chr5-16700273-16701342	14.3246	7.68435e-47
chr15	6138423	6198871	60449	*	0.184	DSCAM	chr15-6198413-6199329	3.07689	0.00104585
chr7	21940857	22063648	122792	*	0.183997	nlgn2a	chr7-22063187-22064109	3.13292	0.00086538
chr20	4026408	4026638	231	*	0.183995	fam89a	chr20-4026147-4027129	9.12869	3.46672e-20
chr14	30285613	30330705	45093	*	0.183992	mtus1a	chr14-30330364-30331045	10.2324	7.09982e-25
chr23	36616717	36635545	18829	*	0.183992	pip4k2ca	chr23-36635096-36635993	9.42134	2.22683e-21
chr10	21796477	21806958	10482	*	0.183987	pcdh1g29	chr10-21806194-21807722	10.2741	4.60938e-25
chr3	1303862	1306644	2783	*	0.183986	GRIN2B	chr3-1306196-1307091	7.97207	7.80189e-16
chr7	28569266	28580710	11445	*	0.183984	scube2	chr7-28580326-28581093	12.8744	3.13735e-38
chr18	19648275	19672736	24462	*	0.183984	smad6b	chr18-19672299-19673173	4.84371	6.37188e-07
chr1	8442071	8449240	7170	*	0.183982	MYO15A	chr1-8448758-8449722	21.9297	6.76447e-107
chr17	49354343	49368465	14123	*	0.183981	mthfd1b	chr17-49367939-49368990	13.2485	2.30046e-40
chr12	35702809	35736194	33386	*	0.183979	AATK.1	chr12-35735718-35736669	4.15732	1.60999e-05
chr14	40745833	40812942	67110	*	0.183978	elf1	chr14-40812476-40813407	6.82054	4.53498e-12
chr4	19396945	19658808	261864	*	0.183976	snd1	chr4-19658354-19659262	4.62908	1.83651e-06
chr19	30475281	30490561	15281	*	0.183976	bag6l	chr19-30490187-30490935	15.2189	1.32386e-52
chr20	7398090	7412268	14179	*	0.183973	PCSK9	chr20-7411817-7412718	11.5231	5.04336e-31
chr8	18242505	18293079	50575	*	0.183973	RNF220	chr8-18292625-18293532	5.33417	4.79919e-08
chr8	22567363	23034679	467317	*	0.183972	IQSEC2.1	chr8-23034234-23035123	5.14085	1.36749e-07
chr8	11993150	12048365	55216	*	0.183969	NTNG2	chr8-12047885-12048844	4.84157	6.44092e-07
chr8	20624510	20770094	145585	*	0.183969	NFIC	chr8-20769671-20770516	7.21224	2.75192e-13
chr13	23843712	23882069	38358	*	0.183966	oprm1	chr13-23881577-23882561	13.8037	1.20971e-43
chr18	18000695	18028299	27605	*	0.183965	si:ch211-212o1.2	chr18-18027822-18028776	5.0093	2.73139e-07
chr5	45322734	45443238	120505	*	0.183964	adamts3	chr5-45442780-45443695	5.1496	1.30524e-07
chr13	22972888	22976215	3328	*	0.183963	hk1	chr13-22975754-22976676	6.37263	9.29079e-11
chr12	45799982	45833790	33809	*	0.183959	pax2b	chr12-45833310-45834269	7.34162	1.05515e-13
chr11	42062067	42067178	5112	*	0.183959	ABHD6	chr11-42066775-42067581	11.8619	9.32903e-33
chr20	21268795	21291697	22903	*	0.183958	nudt14	chr20-21291314-21292080	7.44322	4.91307e-14
chr10	36950773	37035163	84391	*	0.183958	MYO18A.1	chr10-37034703-37035622	2.75399	0.00294372
chr23	38379627	38494662	115036	*	0.183954	TSHZ2	chr23-38494155-38495169	3.64845	0.000131914
chr22	15973122	15985197	12076	*	0.183954	rc3h1a	chr22-15984685-15985709	11.2109	1.80225e-29
chr5	17881074	17946440	65367	*	0.183952	zdhhc8b	chr5-17945987-17946892	5.46136	2.36246e-08
chr4	21488990	21501572	12583	*	0.183951	ppp1r12a	chr4-21501094-21502050	6.52513	3.39722e-11
chr8	26034623	26038267	3645	*	0.183944	arih2	chr8-26037788-26038745	6.49969	4.02419e-11
chr4	17886838	17926033	39196	*	0.183939	anks1b	chr4-17925578-17926488	4.36523	6.3494e-06
chr4	3478049	3518715	40667	*	0.183937	grm8a	chr4-3518254-3519175	3.48596	0.000245189
chr5	29752604	29752670	67	*	0.183937	cfap77	chr5-29752341-29752998	16.643	1.70176e-62
chr4	269443	276878	7436	*	0.183936	si:ch73-252i11.1	chr4-276435-277320	13.8604	5.50099e-44
chr25	11389220	11618251	229032	*	0.183934	AGBL1	chr25-11617792-11618710	5.48827	2.02939e-08
chr1	29798140	29857926	59787	*	0.183934	tm9sf2	chr1-29857487-29858364	4.57063	2.43133e-06
chr4	72134837	72162617	27781	*	0.183934	slco1f4	chr4-72162168-72163066	12.1603	2.53012e-34
chr8	38318357	38365785	47429	*	0.183934	sorbs3	chr8-38365278-38366291	6.66993	1.27961e-11
chr16	16529748	16546988	17241	*	0.183932	ccdc12	chr16-16546412-16547564	22.8782	3.83197e-116
chr1	50392716	50393038	323	*	0.183929	dkk2	chr1-50392577-50393499	10.6636	7.53161e-27
chr16	28547157	28566950	19794	*	0.183928	FAM171A1	chr16-28566514-28567385	12.7008	2.92668e-37
chr6	16043318	16273794	230477	*	0.183925	AGAP1	chr6-16273330-16274258	3.37916	0.000363541
chr1	30443193	30463624	20432	*	0.183924	igf2bp2b	chr1-30463190-30464058	2.39691	0.0082669
chr15	26678834	26788132	109299	*	0.183922	PITPNM3	chr15-26787659-26788604	3.27142	0.000535038
chr8	1118328	1131934	13607	*	0.183922	ubox5	chr8-1131431-1132437	19.8308	8.06515e-88
chr7	29628398	29692274	63877	*	0.183922	VPS13C	chr7-29691746-29692802	13.4384	1.80005e-41
chr14	15816509	15876721	60213	*	0.183921	flt4	chr14-15876236-15877206	8.96472	1.55529e-19
chr2	39108339	39156881	48543	*	0.18392	clstn2a	chr2-39156427-39157335	4.08909	2.16538e-05
chr5	57901168	57917914	16747	*	0.183916	hoatz	chr5-57917402-57918426	19.3284	1.54814e-83
chr22	38202614	38217117	14504	*	0.183915	hps3	chr22-38216660-38217574	11.5532	3.55814e-31
chr5	37918810	37933939	15130	*	0.183914	scn4bb	chr5-37933505-37934372	12.7596	1.37794e-37
chr19	45856171	45945879	89709	*	0.183911	eif3hb	chr19-45945345-45946413	10.9733	2.56898e-28
chr11	506465	511084	4620	*	0.18391	raf1b	chr11-510666-511501	12.9407	1.32633e-38
chr7	33644434	33703561	59128	*	0.183907	tle3b	chr7-33703089-33704032	2.78771	0.0026541
chr20	19827379	19864135	36757	*	0.183906	ptk2bb	chr20-19863565-19864705	22.8543	6.62471e-116
chr7	5964296	5975215	10920	*	0.183906	si:dkey-23a13.17	chr7-5974783-5975646	5.53794	1.53025e-08
chr11	4148808	4171659	22852	*	0.183903	ccdc3b	chr11-4171207-4172111	14.6427	7.49467e-49
chr5	32865364	32875801	10438	*	0.183903	lrsam1	chr5-32875309-32876292	17.4297	2.45659e-68
chr9	7091028	7167841	76814	*	0.183902	MGAT4A	chr9-7167388-7168294	8.28436	5.93713e-17
chr16	33005688	33027786	22099	*	0.183901	SNAP91	chr16-33027298-33028274	7.23411	2.34299e-13
chr6	30491129	30564839	73711	*	0.183894	wwc3	chr6-30564320-30565357	4.69705	1.31975e-06
chr15	6138423	6367613	229191	*	0.183893	DSCAM	chr15-6367153-6368072	3.52415	0.000212418
chr22	10927370	10988280	60911	*	0.18389	insrb	chr22-10987845-10988715	7.08218	7.09532e-13
chr20	23498255	23501792	3538	*	0.183889	PALLD	chr20-23501236-23502347	6.40008	7.76492e-11
chr21	25246933	25247584	652	*	0.183889	nfrkb	chr21-25247106-25248061	13.619	1.54419e-42
chr25	2776511	2860207	83697	*	0.183887	NEO1	chr25-2859769-2860644	4.17418	1.49528e-05
chr20	50115335	50152319	36985	*	0.183887	SLC24A4	chr20-50151855-50152783	4.67661	1.45829e-06
chr12	25110016	25113122	3107	*	0.183885	rhoq	chr12-25112587-25113657	9.42397	2.17164e-21
chr17	10258376	10306153	47778	*	0.183884	TTC6	chr17-10305679-10306627	10.2943	3.73677e-25
chr23	41949575	42016990	67416	*	0.183882	slc1a7b	chr23-42016587-42017392	8.70534	1.5831e-18
chr10	11398111	11431190	33080	*	0.183881	cwc27	chr10-11430742-11431638	5.37824	3.7608e-08
chr22	35205017	35245604	40588	*	0.183878	tsc22d2	chr22-35245143-35246064	6.5651	2.59988e-11
chr20	38910214	39219703	309490	*	0.183875	msraa	chr20-39219247-39220159	3.12368	0.000893024
chr17	26815021	26824549	9529	*	0.183872	asmt2	chr17-26824129-26824968	8.64822	2.61539e-18
chr7	12927944	12934318	6375	*	0.183871	fth1a	chr7-12933910-12934726	13.7655	2.05403e-43
chr9	34089156	34093065	3910	*	0.18387	ccdc80	chr9-34092557-34093572	16.0028	6.10463e-58
chr2	41795106	42095487	300382	*	0.183867	adhfe1	chr2-41794644-41795567	2.18064	0.014605
chr13	31402067	31422692	20626	*	0.183866	tdrd9	chr13-31422271-31423112	16.4943	2.01582e-61
chr25	418932	427987	9056	*	0.183865	PRTG	chr25-427472-428502	12.0362	1.14653e-33
chr6	50380070	50381347	1278	*	0.183862	cyc1	chr6-50379542-50380597	8.69687	1.70586e-18
chr2	22363824	22388140	24317	*	0.18386	hs2st1a	chr2-22387675-22388604	7.42593	5.5996e-14
chr7	27250012	27391511	141500	*	0.183855	sox6	chr7-27391027-27391995	3.54055	0.00019965
chr20	35857399	35927731	70333	*	0.183854	cd2ap	chr20-35927302-35928159	10.1924	1.07182e-24
chr15	32710094	32711754	1661	*	0.183854	postnb	chr15-32711411-32712097	28.2085	2.30299e-175
chr19	12030832	12312400	281569	*	0.183853	rnf19a	chr19-12311948-12312851	3.83314	6.32602e-05
chr13	31925254	31925722	469	*	0.183853	utp25	chr13-31925248-31926195	13.5965	2.0997e-42
chr23	5653224	5685172	31949	*	0.18385	tnnt2a	chr23-5684702-5685641	21.8159	8.19793e-106
chr5	59278193	59380695	102503	*	0.183848	rasa4	chr5-59380138-59381251	4.92247	4.27294e-07
chr14	39002116	39031720	29605	*	0.183839	glra4a	chr14-39031318-39032121	12.1036	5.05315e-34
chr16	29366446	29367228	783	*	0.183837	isg20l2	chr16-29366767-29367688	22.552	6.41378e-113
chr8	52888295	53033007	144713	*	0.183836	nr6a1a	chr8-53032576-53033437	3.64784	0.000132227
chr20	15933028	16108225	175198	*	0.183832	ralgps2	chr20-16107770-16108680	5.12154	1.51522e-07
chr6	36942966	37021913	78948	*	0.183831	negr1	chr6-37021486-37022340	3.66264	0.000124817
chr25	31743651	31761643	17993	*	0.183831	ubl7a	chr25-31761195-31762091	12.2208	1.20424e-34
chr10	34426256	34597016	170761	*	0.183828	nbeaa	chr10-34596543-34597489	3.29346	0.000494804
chr23	38379627	38457422	77796	*	0.183828	TSHZ2	chr23-38456912-38457931	3.62662	0.000143576
chr18	16151774	16158062	6289	*	0.183823	slc6a15	chr18-16157618-16158506	4.57022	2.4361e-06
chr20	46790056	46831210	41155	*	0.183817	esrrgb	chr20-46830765-46831654	3.63535	0.0001388
chr7	39255781	39331614	75834	*	0.183815	ambra1a	chr7-39331222-39332006	9.32262	5.67489e-21
chr2	25657958	25667373	9416	*	0.183811	tnika	chr2-25666916-25667829	7.0355	9.92704e-13
chr20	40269891	40320056	50166	*	0.183807	clvs2	chr20-40319608-40320503	5.70964	5.66078e-09
chr17	43889371	43894979	5609	*	0.183806	MSH4	chr17-43894525-43895433	10.7325	3.57985e-27
chr13	30262074	30421472	159399	*	0.183803	zmiz1a	chr13-30261610-30262537	2.1405	0.0161572
chr1	33353174	33358799	5626	*	0.183793	cd99	chr1-33358388-33359210	12.2207	1.20522e-34
chr5	32141790	32143156	1367	*	0.18379	tescb	chr5-32142770-32143542	21.6513	2.95143e-104
chr6	7977611	8030913	53303	*	0.183788	palm3	chr6-8030407-8031418	7.88928	1.51968e-15
chr8	38026683	38143183	116501	*	0.183787	adgra2	chr8-38142712-38143653	5.03819	2.34978e-07
chr10	29751029	29759564	8536	*	0.183786	vps11	chr10-29759161-29759967	16.4796	2.57181e-61
chr10	10564261	10599474	35214	*	0.183779	dbh	chr10-10599004-10599943	10.2104	8.90633e-25
chr8	30797363	30798508	1146	*	0.183777	MMP11	chr8-30798219-30798796	13.4574	1.39249e-41
chr25	35105627	35120750	15124	*	0.183774	zgc:194989	chr25-35120306-35121193	4.0254	2.84397e-05
chr3	45283391	45300641	17251	*	0.183772	pdpk1a	chr3-45300219-45301062	14.2799	1.46101e-46
chr12	13527422	13528068	647	*	0.183769	ghdc	chr12-13527611-13528525	12.9983	6.25196e-39
chr5	62374092	62374500	409	*	0.183763	ABR	chr5-62374067-62374932	2.7196	0.00326805
chr8	11234168	11311650	77483	*	0.18376	pip5k1bb	chr8-11311173-11312126	7.18075	3.46646e-13
chr3	22242269	22253530	11262	*	0.183758	scn4ab	chr3-22253064-22253996	6.76506	6.66249e-12
chr9	24202929	24204180	1252	*	0.183756	C9H2orf69	chr9-24202501-24203357	15.2539	7.75632e-53
chr21	42226113	42298617	72505	*	0.183751	GABRB2	chr21-42298162-42299072	4.32919	7.48277e-06
chr2	24410494	24447063	36570	*	0.18375	kcnn1a	chr2-24446625-24447501	9.79149	6.12415e-23
chr24	18948665	19202403	253739	*	0.183749	PREX2	chr24-19201941-19202865	3.88143	5.19223e-05
chr18	204608	207206	2599	*	0.183747	tm2d3	chr18-206856-207555	20.4932	1.23871e-93
chr11	19157879	19174883	17005	*	0.18374	adamts9	chr11-19174407-19175358	5.52832	1.61652e-08
chr15	40665310	40806686	141377	*	0.183738	fat3a	chr15-40806213-40807158	2.13687	0.0163041
chr4	8797197	8802924	5728	*	0.183735	sult4a1	chr4-8802480-8803368	9.29179	7.58546e-21
chr19	31956534	32033404	76871	*	0.183733	znf704	chr19-32032956-32033852	5.87223	2.14991e-09
chr8	8860902	8880625	19724	*	0.183731	otud5a	chr8-8880131-8881118	8.79398	7.21756e-19
chr14	937194	965276	28083	*	0.183725	acsl1b	chr14-964793-965759	6.85577	3.54659e-12
chr5	11724428	11751528	27101	*	0.183724	nf2a	chr5-11751190-11751865	17.5129	5.71081e-69
chr10	29890535	29892742	2208	*	0.183723	bsx	chr10-29892296-29893187	16.3602	1.83894e-60
chr4	10721795	10758752	36958	*	0.183719	stab2	chr4-10758325-10759179	15.8165	1.19697e-56
chr12	47573586	47591595	18010	*	0.183719	RGS7	chr12-47591148-47592042	13.8094	1.1182e-43
chr20	31232923	31251235	18313	*	0.183717	hpcal1	chr20-31250760-31251709	9.07222	5.83104e-20
chr7	20876303	20892443	16141	*	0.183716	GIGYF1	chr7-20891947-20892939	11.5684	2.97971e-31
chr25	17589906	17611865	21960	*	0.183714	vac14	chr25-17611385-17612344	10.0397	5.0991e-24
chr21	42156949	42192058	35110	*	0.183713	GABRA6	chr21-42191630-42192486	9.09178	4.87173e-20
chr2	58513535	58518668	5134	*	0.183713	epb41l3b	chr2-58518216-58519119	10.9037	5.53361e-28
chr23	21473103	21474089	987	*	0.183713	si:ch73-21g5.7	chr23-21473670-21474507	9.10682	4.24171e-20
chr9	40546677	40577928	31252	*	0.183712	vwc2l	chr9-40577412-40578444	9.28144	8.36026e-21
chr21	17051478	17072798	21321	*	0.183708	atp2a2b	chr21-17072324-17073272	10.732	3.60109e-27
chr2	32650729	32667978	17250	*	0.183705	puf60a	chr2-32667565-32668391	11.3941	2.23676e-30
chr6	42951960	42966983	15024	*	0.183705	arl8ba	chr6-42966533-42967433	10.1504	1.65029e-24
chr25	28987957	28989669	1713	*	0.183702	arid3b	chr25-28989216-28990122	2.04519	0.0204183
chr11	40530748	40534543	3796	*	0.183701	MMEL1	chr11-40534091-40534994	10.1382	1.86929e-24
chr1	41770842	41798131	27290	*	0.1837	rnf24	chr1-41797593-41798668	9.15195	2.79587e-20
chr11	11200550	11239936	39387	*	0.1837	myom2a	chr11-11239505-11240367	10.4894	4.83298e-26
chr20	5074118	5079378	5261	*	0.183698	ccnk	chr20-5079081-5079675	21.3104	4.54118e-101
chr1	53279861	53295329	15469	*	0.183693	rnf150a	chr1-53294857-53295800	6.33794	1.16429e-10
chr14	6991142	7007984	16843	*	0.183692	hnrnph1	chr14-7007524-7008443	8.50103	9.39562e-18
chr22	32289567	32303406	13840	*	0.183686	pcbp4	chr22-32302920-32303891	3.25475	0.000567469
chr23	10762684	10780336	17653	*	0.183682	rybpa	chr23-10779858-10780814	14.6609	5.73986e-49
chr21	1990905	1991041	137	*	0.183681	add1	chr21-1990600-1991481	9.38892	3.03083e-21
chr13	12801092	12922975	121884	*	0.183675	kiaa1109	chr13-12922350-12923600	10.3546	1.99453e-25
chr10	10210455	10238718	28264	*	0.183669	SH2D3C	chr10-10238292-10239144	2.90736	0.00182244
chr8	4044578	4206585	162008	*	0.183663	CUX2	chr8-4206116-4207053	3.7142	0.000101925
chr16	11483811	11505657	21847	*	0.18366	grik5	chr16-11505147-11506166	9.4931	1.12132e-21
chr6	34511886	34613926	102041	*	0.183659	lrp8	chr6-34613466-34614386	4.43975	4.50323e-06
chr15	21779681	21786932	7252	*	0.183658	SIK2	chr15-21786425-21787438	8.57881	4.79287e-18
chr25	35051656	35065764	14109	*	0.183654	hist2h3c	chr25-35065314-35066213	3.23688	0.000604225
chr19	35799384	35811759	12376	*	0.183652	angpt2b	chr19-35811247-35812270	16.7067	5.85335e-63
chr22	29910502	29911326	825	*	0.183648	dusp5	chr22-29909993-29911011	3.07454	0.00105413
chr8	10937523	10939751	2229	*	0.183647	slc66a1	chr8-10939270-10940232	12.5068	3.42508e-36
chr17	10074360	10086832	12473	*	0.183645	srp54	chr17-10086367-10087296	10.4748	5.63907e-26
chr18	22504200	22545905	41706	*	0.183645	bcar1	chr18-22545407-22546402	3.08764	0.00100877
chr3	61401311	61428731	27421	*	0.18364	baiap2l1b	chr3-61428257-61429204	5.27656	6.58162e-08
chr12	30977736	31006409	28674	*	0.18364	tcf7l2	chr12-31006056-31006761	3.27353	0.000531065
chr2	258698	269305	10608	*	0.183639	PHLPP1	chr2-268860-269749	5.77493	3.84923e-09
chr20	20816747	20858269	41523	*	0.183639	ckbb	chr20-20857791-20858747	3.22321	0.000633806
chr20	25927652	25929440	1789	*	0.183638	churc1	chr20-25927172-25928131	15.5245	1.18511e-54
chr23	25832689	25848786	16098	*	0.183637	hnf4a	chr23-25848355-25849216	10.7958	1.80121e-27
chr23	38379627	38402953	23327	*	0.183636	TSHZ2	chr23-38402448-38403457	4.9001	4.78935e-07
chr13	22280983	22295806	14824	*	0.183634	usp54a	chr13-22295373-22296238	3.75029	8.83151e-05
chr17	30442518	30451432	8915	*	0.183634	lpin1a	chr17-30450997-30451866	9.69845	1.53061e-22
chr6	51676227	51753135	76909	*	0.183633	ripor3	chr6-51752672-51753597	12.8112	7.09897e-38
chr22	10516332	10537364	21033	*	0.183628	ippk	chr22-10536840-10537887	13.975	1.10755e-44
chr15	34717514	34837493	119980	*	0.183628	GABBR1	chr15-34837003-34837983	8.05222	4.06535e-16
chr17	24632323	24646905	14583	*	0.183623	MAP4K3	chr17-24646464-24647346	6.49981	4.021e-11
chr12	30312308	30339220	26913	*	0.183622	VWA2	chr12-30338724-30339715	9.29718	7.2108e-21
chr6	27991943	27993613	1671	*	0.183622	amotl2a	chr6-27993228-27993997	4.66143	1.57009e-06
chr1	8521323	8531681	10359	*	0.183621	mief2	chr1-8531281-8532080	19.8741	3.40729e-88
chr10	36950773	37197795	247023	*	0.183614	MYO18A.1	chr10-37197337-37198253	2.65359	0.00398206
chr19	31007901	31022744	14844	*	0.183614	bzw2	chr19-31022448-31023039	5.45804	2.40707e-08
chr15	24212847	24249133	36287	*	0.183611	SEZ6	chr15-24248765-24249501	6.93818	1.98592e-12
chr12	30586599	30586639	41	*	0.183608	nrap	chr12-30586153-30587124	16.9706	6.78159e-65
chr8	4044578	4238859	194282	*	0.183604	CUX2	chr8-4238395-4239323	3.55099	0.00019189
chr1	37391141	37417585	26445	*	0.183603	sparcl1	chr1-37417103-37418066	21.8558	3.42108e-106
chr12	43376436	43527590	151155	*	0.183603	PTPRE	chr12-43527125-43528055	3.28925	0.000502282
chr8	12408840	12413992	5153	*	0.183598	traf1	chr8-12413515-12414468	17.9778	1.4542e-72
chr23	27641471	27643964	2494	*	0.183597	wnt10b	chr23-27643502-27644425	10.9646	2.82679e-28
chr15	34215796	34225624	9829	*	0.183596	DGKB	chr15-34225137-34226110	5.03958	2.33279e-07
chr15	33467298	33597309	130012	*	0.183595	STARD13	chr15-33596841-33597777	6.11058	4.96359e-10
chr25	5702094	5732574	30481	*	0.183594	AP3B2	chr25-5732111-5733036	11.3349	4.40829e-30
chr19	26161709	26188122	26414	*	0.183592	dtnbp1b	chr19-26187694-26188549	7.0267	1.05738e-12
chr25	581227	647265	66039	*	0.183592	NELL2.1	chr25-646811-647719	6.61977	1.79881e-11
chr10	1745475	1810190	64716	*	0.18359	epb41l4a	chr10-1809883-1810496	7.03173	1.01998e-12
chr11	23741967	24187610	445644	*	0.183589	sox12	chr11-23741494-23742439	3.06905	0.00107372
chr19	9612163	9618780	6618	*	0.183586	clcn1a	chr19-9618384-9619176	14.7501	1.53702e-49
chr9	25198249	25237301	39053	*	0.183586	HTR2A.1	chr9-25236731-25237870	18.9097	4.74804e-80
chr5	24571750	24711452	139703	*	0.183585	osbp2b	chr5-24711120-24711783	8.94384	1.87939e-19
chr23	29966466	29966487	22	*	0.183585	DVL1	chr23-29966025-29966948	17.7747	5.54644e-71
chr7	7401692	7466630	64939	*	0.183582	six7	chr7-7466172-7467088	1.92172	0.0273203
chr8	31901318	31910458	9141	*	0.183579	rgs7bpa	chr8-31909919-31910997	21.7005	1.01432e-104
chr8	10339869	10361434	21566	*	0.183577	TBC1D22B	chr8-10360989-10361878	11.3067	6.07537e-30
chr19	38385348	38387255	1908	*	0.183577	smap2	chr19-38384901-38385795	6.5048	3.88974e-11
chr14	34562426	34602730	40305	*	0.183575	afap1l1a	chr14-34602277-34603183	7.10043	6.2186e-13
chr9	30323462	30323527	66	*	0.183573	SYTL5	chr9-30323055-30323999	7.2221	2.55959e-13
chr10	33626344	33637240	10897	*	0.183568	b3glctb	chr10-33636570-33637910	18.3691	1.16098e-75
chr20	31002188	31067380	65193	*	0.183566	FNDC1	chr20-31066934-31067825	13.6001	1.99875e-42
chr7	56253914	56361774	107861	*	0.183565	ANKRD11	chr7-56361314-56362233	3.26237	0.000552421
chr7	41981366	42132564	151199	*	0.183563	ITFG1	chr7-42131983-42133144	3.58389	0.000169256
chr5	43617262	43646963	29702	*	0.183559	rtkna	chr5-43646508-43647417	2.32086	0.0101471
chr25	24055341	24074556	19216	*	0.183559	th	chr25-24074096-24075015	23.8493	5.15385e-126
chr2	26303627	26387991	84365	*	0.183551	efna2a	chr2-26387371-26388611	3.73256	9.47734e-05
chr8	41035230	41134470	99241	*	0.183551	gpat2	chr8-41134021-41134918	6.90266	2.5519e-12
chr3	11779689	11808983	29295	*	0.183548	FOXK2	chr3-11808529-11809437	8.19334	1.2704e-16
chr25	15273370	15278245	4876	*	0.183547	tcp11l1	chr25-15277810-15278680	12.7444	1.67542e-37
chr15	44929497	44989128	59632	*	0.183546	PDGFD	chr15-44988671-44989585	7.76658	4.0316e-15
chr2	37110408	37227011	116604	*	0.183541	samd7	chr2-37109940-37110875	2.04007	0.0206718
chr8	53563949	53616083	52135	*	0.183541	CACNA2D3	chr8-53615613-53616553	3.87171	5.40372e-05
chr6	15762647	15765565	2919	*	0.183541	iqca1	chr6-15765110-15766019	5.42183	2.9496e-08
chr6	2951645	3157965	206321	*	0.183535	ptprfa	chr6-3157500-3158430	5.39532	3.42017e-08
chr18	20225961	20276161	50201	*	0.183535	tle3a	chr18-20275697-20276624	4.0713	2.33756e-05
chr14	40919736	41126242	206507	*	0.183534	drp2	chr14-41125743-41126741	4.35002	6.80637e-06
chr1	50085440	50111729	26290	*	0.183526	npnta	chr1-50111290-50112167	7.88261	1.60302e-15
chr5	67869785	67876004	6220	*	0.183525	tagln3a	chr5-67875503-67876505	6.076	6.16096e-10
chr16	5898878	6075581	176704	*	0.183524	ULK4	chr16-6075123-6076038	3.1571	0.000796722
chr16	42016113	42018041	1929	*	0.183522	fli1rs	chr16-42015641-42016584	17.2737	3.71447e-67
chr2	10342177	10354810	12634	*	0.183522	wls	chr2-10354326-10355294	7.7369	5.09357e-15
chr16	55168245	55181302	13058	*	0.183521	eomesb	chr16-55180760-55181844	9.24639	1.16101e-20
chr16	55078477	55089356	10880	*	0.183517	azi2	chr16-55088877-55089834	12.4182	1.04115e-35
chr19	43612179	43616736	4558	*	0.183516	fam83hb	chr19-43616245-43617226	14.5971	1.46551e-48
chr15	18368809	18466127	97319	*	0.183516	ncam1b	chr15-18465683-18466571	7.58972	1.60297e-14
chr9	29581662	29591741	10080	*	0.183514	MCF2L.1	chr9-29591282-29592199	7.7415	4.91248e-15
chr24	10897768	11010368	112601	*	0.183513	ASAP1	chr24-11009808-11010927	6.61825	1.81734e-11
chr23	36888913	36914381	25469	*	0.183512	ACAP3	chr23-36913912-36914850	10.8049	1.63082e-27
chr21	13979033	14004706	25674	*	0.183508	WHRN.1	chr21-14004245-14005166	2.81782	0.00241756
chr16	8188188	8189320	1133	*	0.183507	GASK1A	chr16-8188866-8189773	9.11125	4.07174e-20
chr16	32820327	32826521	6195	*	0.183504	MCHR2	chr16-32826096-32826945	18.8592	1.23356e-79
chr20	10098590	10114682	16093	*	0.183504	meis2b	chr20-10114217-10115146	2.64751	0.00405438
chr23	8679216	8685831	6616	*	0.183504	rgs19	chr23-8685393-8686269	25.437	4.91564e-143
chr4	25910220	25912308	2089	*	0.183497	vezt	chr4-25909901-25910539	14.7952	7.86667e-50
chr19	28786149	28913825	127677	*	0.183494	sox4a	chr19-28913362-28914287	3.06618	0.00108407
chr13	36053985	36119235	65251	*	0.183494	PCNX1	chr13-36118723-36119747	11.2822	8.03243e-30
chr6	53050166	53115336	65171	*	0.183491	gnai2b	chr6-53114870-53115802	4.53752	2.84594e-06
chr5	40294595	40405065	110471	*	0.183487	arl15a	chr5-40404618-40405512	3.89159	4.97956e-05
chr7	5324061	5334263	10203	*	0.183486	vangl2	chr7-5333817-5334709	9.73268	1.09374e-22
chr1	47499888	47510535	10648	*	0.183483	stn1	chr1-47510078-47510991	7.4918	3.39689e-14
chr8	37700090	37705030	4941	*	0.183481	adrb3a	chr8-37704606-37705454	19.6197	5.25262e-86
chr15	35698508	35727583	29076	*	0.183476	NYAP2.1	chr15-35727130-35728036	4.43607	4.58089e-06
chr11	23704410	23817628	113219	*	0.183474	nfasca	chr11-23817045-23818210	4.13242	1.79479e-05
chr11	20371179	20624924	253746	*	0.183467	cdh4	chr11-20624471-20625377	2.61099	0.004514
chr22	36794438	36822934	28497	*	0.183465	MAP1S	chr22-36822481-36823387	6.81602	4.67977e-12
chr24	25032340	25055084	22745	*	0.183461	mtmr6	chr24-25054597-25055571	16.0953	1.37654e-58
chr25	35250976	35266535	15560	*	0.183461	slc17a6a	chr25-35266107-35266963	13.5099	6.83896e-42
chr24	20589458	20620330	30873	*	0.183461	ZBTB47	chr24-20619859-20620800	10.4475	7.52276e-26
chr13	18801094	18874364	73271	*	0.18346	lzts2a	chr13-18873891-18874836	2.92091	0.00174506
chr24	23730061	23740185	10125	*	0.183459	ppp1r42	chr24-23739872-23740497	21.3334	2.78217e-101
chr6	41186234	41191482	5249	*	0.183457	opn1mw3	chr6-41185785-41186683	7.26223	1.90382e-13
chr3	49150822	49154064	3243	*	0.183457	dnajb1a	chr3-49153670-49154458	14.9827	4.76324e-51
chr16	35555029	35581687	26659	*	0.183455	scmh1	chr16-35581386-35581988	20.0958	4.01633e-90
chr4	21129752	21249446	119695	*	0.183451	syt1a	chr4-21248945-21249946	2.95197	0.00157878
chr8	33895773	33952885	57113	*	0.18345	pbx3b	chr8-33952403-33953367	8.13779	2.01283e-16
chr1	33383644	33410060	26417	*	0.183445	dhrsx	chr1-33409510-33410610	7.85639	1.97679e-15
chr4	12243698	12254191	10494	*	0.18344	cnot4b	chr4-12253728-12254654	14.4244	1.81578e-47
chr1	20147222	20150923	3702	*	0.183439	NDST4	chr1-20150416-20151429	5.20437	9.73274e-08
chr12	7589193	7590126	934	*	0.183433	slc16a9b	chr12-7589637-7590614	12.0288	1.2533e-33
chr17	27723490	27771837	48348	*	0.183432	qkia	chr17-27771355-27772318	4.83427	6.68184e-07
chr19	1414604	1420769	6166	*	0.183431	btr29	chr19-1420481-1421056	22.4211	1.22557e-111
chr21	3476207	3497931	21725	*	0.183431	DYM	chr21-3497472-3498389	4.92741	4.16642e-07
chr17	21154576	21187079	32504	*	0.183424	abhd12	chr17-21186618-21187540	6.26584	1.85408e-10
chr4	10888762	10893060	4299	*	0.183424	syt10	chr4-10892587-10893533	21.1577	1.17199e-99
chr15	28482862	28520827	37966	*	0.183424	ankrd13b	chr15-28520369-28521285	4.30382	8.39375e-06
chr22	26129250	26144560	15311	*	0.183421	c3b.2	chr22-26144143-26144977	19.1535	4.52476e-82
chr24	2346514	2377245	30732	*	0.183421	RREB1.1	chr24-2376790-2377700	2.72498	0.0032153
chr7	6416049	6426736	10688	*	0.183418	hist1h2a6	chr7-6415600-6416498	2.40313	0.00812769
chr3	16072966	16098785	25820	*	0.183416	lasp1	chr3-16098317-16099253	5.67996	6.73641e-09
chr9	23511913	23542010	30098	*	0.183414	CNTNAP5	chr9-23541527-23542492	11.3797	2.64023e-30
chr21	25795875	25799262	3388	*	0.183413	mettl27	chr21-25798825-25799699	8.05302	4.03875e-16
chr17	36687094	36740623	53530	*	0.183412	myo6b	chr17-36740218-36741027	9.73532	1.06578e-22
chr17	7124059	7154346	30288	*	0.18341	SAMD5	chr17-7153804-7154888	4.22191	1.21121e-05
chr24	41690545	41782463	91919	*	0.18341	lama1	chr24-41782028-41782898	7.3231	1.21153e-13
chr8	11779547	11829272	49726	*	0.183409	RAPGEF1	chr8-11828804-11829739	7.59807	1.50289e-14
chr7	21180747	21650670	469924	*	0.183409	serpinh2	chr7-21650207-21651133	1.95644	0.0252065
chr8	24971035	24971890	856	*	0.183408	ahcyl1	chr8-24970559-24971511	6.00086	9.81402e-10
chr24	6687892	6872050	184159	*	0.183407	DPP6	chr24-6871489-6872610	6.90638	2.4859e-12
chr14	45700476	45702521	2046	*	0.183407	ccdc88b	chr14-45700046-45700906	16.3457	2.33422e-60
chr10	518546	522572	4027	*	0.183404	npffr1l3	chr10-522154-522990	24.9264	1.92602e-137
chr5	68529728	68623890	94163	*	0.183403	DLG4	chr5-68623411-68624369	3.13872	0.000848439
chr12	5399680	5401560	1881	*	0.183401	noc3l	chr12-5401104-5402015	10.9034	5.54877e-28
chr24	5935377	6005818	70442	*	0.183401	abi1a	chr24-6005353-6006282	6.46667	5.00915e-11
chr8	27630692	27656742	26051	*	0.183397	mov10b.2	chr8-27656273-27657211	18.0706	2.7147e-73
chr3	32365811	32390896	25086	*	0.183395	AP2A1	chr3-32390469-32391323	11.8759	7.89336e-33
chr15	5390734	5453963	63230	*	0.183393	arrb1	chr15-5453504-5454422	6.14842	3.91301e-10
chr11	36355348	36372693	17346	*	0.183391	sypl2a	chr11-36372299-36373086	14.7516	1.50313e-49
chr24	21540842	21559048	18207	*	0.183389	wasf3b	chr24-21558562-21559534	8.96832	1.5053e-19
chr20	20326611	20342275	15665	*	0.183389	hif1ab	chr20-20341807-20342742	4.74503	1.04238e-06
chr9	27398323	27411466	13144	*	0.183389	poglut2	chr9-27411025-27411906	10.7622	2.59617e-27
chr11	10975012	10984292	9281	*	0.183389	ITGB6	chr11-10983782-10984801	15.3817	1.08646e-53
chr10	28587446	28676511	89066	*	0.183388	CBLB	chr10-28676025-28676996	4.09726	2.09032e-05
chr1	51104984	51136884	31901	*	0.183387	jag1a	chr1-51136403-51137364	6.45353	5.46366e-11
chr22	1691293	1693069	1777	*	0.183387	znf1160	chr22-1692633-1693505	12.9005	2.2369e-38
chr12	3043308	3043644	337	*	0.183386	dcxr	chr12-3043204-3044084	15.9073	2.82176e-57
chr5	28271412	28275821	4410	*	0.183383	vamp8	chr5-28275364-28276277	11.1429	3.87613e-29
chr18	50433722	50506101	72380	*	0.183382	cd276	chr18-50505633-50506568	5.54488	1.47082e-08
chr19	19028633	19074818	46186	*	0.183382	CPNE4.1	chr19-19074362-19075273	10.7883	1.95406e-27
chr5	5032833	5067547	34715	*	0.183376	lmx1ba	chr5-5067084-5068010	7.32171	1.2242e-13
chr15	27415772	27416874	1103	*	0.183376	brip1	chr15-27416361-27417387	3.08287	0.00102508
chr5	37316683	37335195	18513	*	0.183375	wdr44	chr5-37334784-37335606	15.1703	2.78077e-52
chr4	22755465	22978780	223316	*	0.183372	magi2a	chr4-22978313-22979246	4.3958	5.51836e-06
chr20	10098590	10121333	22744	*	0.183372	meis2b	chr20-10120865-10121800	1.73673	0.0412173
chr1	15293531	15326489	32959	*	0.183365	DLC1	chr1-15326012-15326965	7.97748	7.46732e-16
chr3	15550522	15581296	30775	*	0.183364	DOC2A	chr3-15580780-15581812	7.63199	1.15577e-14
chr1	1362932	1386062	23131	*	0.183361	runx1	chr1-1385590-1386534	7.16146	3.99124e-13
chr2	39108339	39250316	141978	*	0.183361	clstn2a	chr2-39249692-39250939	3.26834	0.000540907
chr22	15251527	15274894	23368	*	0.183357	mfng	chr22-15274379-15275409	14.1221	1.38783e-45
chr2	43585571	43605821	20251	*	0.183355	epc1b	chr2-43605404-43606238	6.18481	3.10888e-10
chr7	29312376	29343948	31573	*	0.183351	trpm1a	chr7-29343562-29344334	11.3171	5.3978e-30
chr16	10287588	10292808	5221	*	0.183351	flot1b	chr16-10292359-10293257	6.68741	1.13576e-11
chr7	68214935	68283964	69030	*	0.183347	zfhx3b	chr7-68283557-68284371	4.5842	2.27863e-06
chr9	33366683	33375372	8690	*	0.183344	caska	chr9-33374836-33375908	8.64681	2.64789e-18
chr18	19419120	19425015	5896	*	0.183343	map2k1	chr18-19424544-19425486	14.0228	5.65263e-45
chr14	2123123	2151871	28749	*	0.183341	pcdh2ac	chr14-2151444-2152298	11.3243	4.97281e-30
chr8	4697764	4906413	208650	*	0.18334	cldn5a	chr8-4905949-4906876	3.31683	0.000455225
chr8	30159329	30237821	78493	*	0.183339	aopep	chr8-30237352-30238290	4.81668	7.29831e-07
chr9	2393764	2407126	13363	*	0.183339	chn1	chr9-2406650-2407602	6.59573	2.11586e-11
chr4	6339572	6404407	64836	*	0.183338	mdfic	chr4-6403931-6404882	5.30653	5.58647e-08
chr25	17893784	17914533	20750	*	0.183337	bmal1a	chr25-17914070-17914995	7.19775	3.06064e-13
chr19	43612179	43619384	7206	*	0.183335	fam83hb	chr19-43619029-43619738	20.6792	2.66509e-95
chr24	25032340	25037258	4919	*	0.183334	mtmr6	chr24-25036816-25037700	10.7387	3.34866e-27
chr24	5840258	5844421	4164	*	0.183332	trpc1	chr24-5843890-5844952	12.4529	6.74077e-36
chr1	45958904	45961154	2251	*	0.183332	arhgef7b	chr1-45960672-45961636	5.97533	1.14813e-09
chr12	25110016	25115563	5548	*	0.18333	rhoq	chr12-25115073-25116053	8.91951	2.34174e-19
chr23	13528053	13575276	47224	*	0.183328	UCKL1	chr23-13574832-13575719	4.44144	4.46801e-06
chr18	35742838	35755522	12685	*	0.183325	rasgrp4	chr18-35755061-35755983	8.80512	6.53588e-19
chr21	37477001	37534035	57035	*	0.183325	AMOT	chr21-37533593-37534476	6.29578	1.52928e-10
chr13	25211939	25267526	55588	*	0.183324	vcla	chr13-25267057-25267994	6.86229	3.38821e-12
chr7	13039426	13273389	233964	*	0.183319	syt7b	chr7-13272879-13273898	3.88897	5.03356e-05
chr10	31809226	31837411	28186	*	0.183318	foxo1b	chr10-31836926-31837895	4.09546	2.10669e-05
chr17	12439966	12459590	19625	*	0.183315	emilin1b	chr17-12459140-12460039	7.15937	4.05254e-13
chr13	10360444	10599168	238725	*	0.183309	CAMKMT	chr13-10598691-10599645	3.07724	0.00104464
chr13	24068577	24075931	7355	*	0.183309	galnt2	chr13-24075354-24076508	10.5119	3.80766e-26
chr15	4353161	4372322	19162	*	0.183304	atp1b3b	chr15-4371853-4372791	5.2968	5.89233e-08
chr7	5968225	6345519	377295	*	0.183304	zgc:163040	chr7-6345073-6345964	4.01617	2.95755e-05
chr12	48979060	48992205	13146	*	0.183302	CDHR1	chr12-48991736-48992673	3.69012	0.000112073
chr3	31945604	31950839	5236	*	0.183296	zgc:193811	chr3-31950457-31951220	26.3021	9.06845e-153
chr8	18242505	18259037	16533	*	0.183292	RNF220	chr8-18258577-18259497	4.57013	2.43708e-06
chr6	39923052	39936814	13763	*	0.183286	ITPR1	chr6-39936183-39937444	14.4971	6.31865e-48
chr15	21541010	21617836	76827	*	0.183283	SORL1	chr15-21617366-21618306	8.53453	7.03659e-18
chr19	19988869	20032109	43241	*	0.183282	osbpl3a	chr19-20031532-20032686	22.7433	8.36636e-115
chr4	2530841	2530929	89	*	0.18328	e2f7	chr4-2530496-2531361	23.0237	1.34867e-117
chr2	33476766	33603405	126640	*	0.183278	b4galt2	chr2-33602945-33603864	6.08643	5.77276e-10
chr1	31809173	31837375	28203	*	0.183272	nt5c2b	chr1-31836905-31837845	4.94069	3.89229e-07
chr20	38386282	38439627	53346	*	0.183269	ITPKB	chr20-38439179-38440075	6.876	3.07779e-12
chr20	39520628	39552022	31395	*	0.183268	pex7	chr20-39551557-39552486	13.2618	1.92662e-40
chr23	22785375	22823714	38340	*	0.183263	RERE.1	chr23-22823259-22824169	3.61101	0.000152505
chr10	33406819	33447456	40638	*	0.183262	RYR1	chr10-33447058-33447854	10.6335	1.04103e-26
chr1	57331813	57336163	4351	*	0.183262	EPN3	chr1-57335756-57336570	11.9174	4.80466e-33
chr25	20997671	21002707	5037	*	0.183259	gnaia	chr25-21002222-21003191	13.9514	1.54149e-44
chr5	21100356	21134115	33760	*	0.183256	hs3st1l2	chr5-21133644-21134586	3.93044	4.23958e-05
chr13	29292011	29306961	14951	*	0.183253	PARG	chr13-29306422-29307500	8.24123	8.52254e-17
chr4	5665182	5682412	17231	*	0.18325	tmem63a	chr4-5681976-5682848	10.2747	4.57964e-25
chr1	19849168	19879733	30566	*	0.183247	UBA6	chr1-19879272-19880194	10.3427	2.25888e-25
chr7	9721385	9767564	46180	*	0.183247	aldh1a3	chr7-9767110-9768018	8.95612	1.68152e-19
chr13	32740509	32741720	1212	*	0.183247	sobpa	chr13-32741275-32742165	5.40534	3.23436e-08
chr13	24295896	24301212	5317	*	0.183247	rab4a	chr13-24300777-24301647	15.8321	9.34253e-57
chr2	45655294	45659433	4140	*	0.183243	prpf38b	chr2-45658992-45659874	6.38664	8.47844e-11
chr7	37761524	37816447	54924	*	0.183242	adcy7	chr7-37816117-37816777	10.8534	9.60904e-28
chr3	32813048	32816724	3677	*	0.183236	mylpfa	chr3-32816297-32817151	13.7979	1.31232e-43
chr8	50066802	50111681	44880	*	0.183236	ANTXR1	chr8-50111228-50112133	9.48709	1.18782e-21
chr11	25459697	25463458	3762	*	0.183235	opn1sw2	chr11-25462979-25463937	3.91789	4.46629e-05
chr16	12102336	12117972	15637	*	0.183234	clstn3	chr16-12117445-12118498	6.62147	1.77821e-11
chr11	35762203	35777329	15127	*	0.183233	ITPR1.1	chr11-35761799-35762607	3.35222	0.000400824
chr7	41981366	42094014	112649	*	0.18323	ITFG1	chr7-42093038-42094990	5.28571	6.26085e-08
chr20	53300588	53348020	47433	*	0.18323	WASF1	chr20-53347529-53348511	5.66131	7.51099e-09
chr23	21119592	21144603	25012	*	0.183225	MEGF6	chr23-21144137-21145069	12.8093	7.27321e-38
chr5	48178572	48179340	769	*	0.18322	mef2cb	chr5-48178116-48179027	1.8881	0.0295065
chr17	16423721	16470094	46374	*	0.18322	efcab11	chr17-16469581-16470606	6.18827	3.04149e-10
chr4	2548783	2587888	39106	*	0.183216	cog5	chr4-2587383-2588393	9.05859	6.60735e-20
chr23	29966466	29975243	8778	*	0.183216	DVL1	chr23-29974811-29975675	18.5931	1.82812e-77
chr9	31148158	31274108	125951	*	0.183216	zic5	chr9-31147689-31148626	2.0955	0.0180632
chr23	22785375	22903547	118173	*	0.183214	RERE.1	chr23-22903098-22903996	3.5328	0.000205593
chr18	22416051	22472760	56710	*	0.183213	cfdp1	chr18-22472308-22473212	11.9072	5.43122e-33
chr7	6425511	6463626	38116	*	0.183212	hist1h2a2	chr7-6425067-6425955	3.89123	4.98688e-05
chr9	38074082	38111237	37156	*	0.183209	cacnb4a	chr9-38110750-38111723	5.2402	8.0201e-08
chr5	27583117	27751950	168834	*	0.183209	ZMAT4	chr5-27751439-27752461	3.2242	0.000631633
chr6	60112200	60115348	3149	*	0.183205	prelid3b	chr6-60114794-60115901	7.20186	2.96984e-13
chr21	21027375	21099663	72289	*	0.183199	ANK1	chr21-21099207-21100119	4.15635	1.61685e-05
chr3	24297482	24299529	2048	*	0.183195	pvalb6	chr3-24299025-24300032	5.21764	9.06096e-08
chr10	20270831	20298633	27803	*	0.18319	ZMAT4.1	chr10-20298167-20299099	9.23065	1.34498e-20
chr6	29227489	29234302	6814	*	0.183185	nme7	chr6-29233803-29234800	6.591	2.18444e-11
chr7	31494741	31498407	3667	*	0.183184	IGDCC3	chr7-31497951-31498863	2.49674	0.00626699
chr2	50477779	50542126	64348	*	0.183182	PDE1C	chr2-50541664-50542587	3.99608	3.21994e-05
chr14	12020936	12051763	30828	*	0.183181	zgc:66447	chr14-12051257-12052268	13.8582	5.67639e-44
chr1	21610471	21669593	59123	*	0.183181	zcchc7	chr1-21669147-21670039	2.93635	0.00166051
chr4	15217929	15381338	163410	*	0.183179	plxna4	chr4-15380915-15381760	4.41604	5.02618e-06
chr21	25421368	25486740	65373	*	0.183178	CNKSR2	chr21-25486303-25487176	4.41302	5.09684e-06
chr8	14710542	14738012	27471	*	0.183174	CACNA1E	chr8-14737535-14738489	7.63301	1.14672e-14
chr8	13106760	13148549	41790	*	0.183172	itgb4	chr8-13148053-13149045	16.7321	3.82448e-63
chr22	12979213	12999986	20774	*	0.183172	ahr1b	chr22-12999546-13000426	6.44664	5.71779e-11
chr7	6416049	6429632	13584	*	0.183171	zgc:173552	chr7-6415600-6416498	2.43028	0.0075435
chr15	7064819	7114532	49714	*	0.18317	PIK3CB	chr15-7114061-7115002	10.9536	3.19415e-28
chr13	30169233	30197469	28237	*	0.183169	pald1b	chr13-30197055-30197883	13.2772	1.56971e-40
chr16	4838808	4887451	48644	*	0.183165	IBTK	chr16-4887018-4887883	8.71747	1.42241e-18
chr22	21252790	21253024	235	*	0.183165	CPAMD8	chr22-21252587-21253460	10.2236	7.77481e-25
chr7	71437142	71439905	2764	*	0.183165	sepsecs	chr7-71439354-71440456	17.6041	1.14597e-69
chr9	13120419	13165708	45290	*	0.183165	fam117bb	chr9-13165240-13166176	2.60598	0.00458054
chr8	4516831	4521995	5165	*	0.183165	dhx37	chr8-4521561-4522428	11.8922	6.49757e-33
chr25	28279577	28287657	8081	*	0.183163	aass	chr25-28287203-28288110	3.6602	0.000126011
chr1	41666611	41678444	11834	*	0.183161	FBXO41	chr1-41677968-41678919	7.76238	4.1675e-15
chr11	4026229	4032914	6686	*	0.183158	CAMK1.1	chr11-4032390-4033437	4.5875	2.24294e-06
chr13	9855380	9867792	12413	*	0.183153	tm9sf3	chr13-9867371-9868212	11.5008	6.5356e-31
chr19	17688350	17759891	71542	*	0.183149	top2b	chr19-17759426-17760355	8.80647	6.45764e-19
chr11	14321113	14323378	2266	*	0.183149	ptbp1b	chr11-14322941-14323814	8.98882	1.24948e-19
chr1	16621345	16631037	9693	*	0.183149	pcm1	chr1-16630598-16631476	7.01722	1.13162e-12
chr10	21650828	21793485	142658	*	0.183146	pcdh1g1	chr10-21793039-21793931	8.50099	9.39929e-18
chr5	38388443	38438717	50275	*	0.183138	PLD2	chr5-38438297-38439136	6.39894	7.823e-11
chr21	41903760	41910095	6336	*	0.183133	gabrg2	chr21-41909643-41910547	5.95962	1.26414e-09
chr7	27898091	28038682	140592	*	0.183128	TUB	chr7-28038195-28039168	4.09473	2.11332e-05
chr25	35051656	35060950	9295	*	0.18312	hist2h3c	chr25-35060567-35061332	4.06023	2.45121e-05
chr11	42420534	42422371	1838	*	0.183116	dennd6aa	chr11-42420082-42420986	2.94898	0.00159414
chr4	21751762	21810590	58829	*	0.18311	lin7a	chr4-21810106-21811074	4.07164	2.33412e-05
chr25	29911977	29948781	36805	*	0.183108	TAFA5	chr25-29948326-29949236	6.81818	4.60993e-12
chr3	40978997	41190686	211690	*	0.183108	SDK1	chr3-41190223-41191148	4.98075	3.16684e-07
chr13	39119460	39147243	27784	*	0.183106	col9a1b	chr13-39146524-39147962	16.8637	4.16319e-64
chr5	34827614	34829969	2356	*	0.183102	ARHGEF28	chr5-34829507-34830431	5.01583	2.64026e-07
chr8	15311289	15362633	51345	*	0.1831	AGBL4	chr8-15362111-15363154	8.81548	5.95886e-19
chr14	21861099	21898127	37029	*	0.1831	spon2a	chr14-21897681-21898572	10.6183	1.22426e-26
chr13	11243808	11436130	192323	*	0.183099	zbtb18	chr13-11243296-11244320	3.47839	0.00025222
chr15	23550890	23633999	83110	*	0.183096	MARK4	chr15-23633526-23634472	7.76156	4.1944e-15
chr16	2820340	2824324	3985	*	0.183095	FEZ2	chr16-2823838-2824810	9.42944	2.06134e-21
chr10	20920364	21023806	103443	*	0.183094	PCDH1.1	chr10-21023338-21024274	3.5077	0.000225995
chr5	23353570	23416136	62567	*	0.183091	gria3a	chr5-23415681-23416591	4.34437	6.98372e-06
chr21	14766671	14768411	1741	*	0.183089	glulc	chr21-14766207-14767135	26.3656	1.69937e-153
chr1	38416106	38423657	7552	*	0.183088	glra3	chr1-38423121-38424192	6.36013	1.0079e-10
chr5	20030414	20055871	25458	*	0.183087	SGSM1	chr5-20055403-20056339	11.3257	4.89637e-30
chr9	51289904	51373591	83688	*	0.183087	SLC4A10	chr9-51373129-51374053	4.91033	4.54608e-07
chr6	34960025	34980110	20086	*	0.183085	DDR2	chr6-34979593-34980626	13.0551	2.97085e-39
chr5	8111350	8149855	38506	*	0.18308	slc1a3a	chr5-8149422-8150288	8.58988	4.35302e-18
chr23	25160538	25354856	194319	*	0.183076	fmnl3	chr23-25160049-25161026	3.46259	0.000267498
chr25	35048852	35153283	104432	*	0.183075	zgc:153405	chr25-35048402-35049302	1.911	0.0280025
chr13	25761749	25762908	1160	*	0.183074	pdlim1	chr13-25761286-25762212	9.71501	1.30106e-22
chr20	14817630	14917545	99916	*	0.18307	dnm3a	chr20-14917096-14917993	10.4302	9.02647e-26
chr16	31530762	31571117	40356	*	0.183066	tg	chr16-31570539-31571694	19.2352	9.38631e-83
chr18	25754838	25765818	10981	*	0.183065	rasef2	chr18-25765436-25766200	19.1873	2.36102e-82
chr19	19754950	19772858	17909	*	0.183065	hoxa3a	chr19-19772475-19773240	8.07728	3.31126e-16
chr6	59642695	59654718	12024	*	0.183062	R3HDM2	chr6-59654257-59655178	16.3926	1.08081e-60
chr2	30423428	30429724	6297	*	0.183058	socs6b	chr2-30429308-30430140	14.574	2.05501e-48
chr11	23704410	23821814	117405	*	0.183058	nfasca	chr11-23821302-23822325	2.2834	0.0112034
chr21	34364456	34516285	151830	*	0.183056	dacha	chr21-34515825-34516745	1.76631	0.0386718
chr1	37195465	37203409	7945	*	0.183053	dclk2a	chr1-37202949-37203869	3.049	0.00114801
chr4	11573568	11578845	5278	*	0.183049	net1	chr4-11578311-11579378	9.32527	5.5349e-21
chr25	31743651	31758393	14743	*	0.183047	ubl7a	chr25-31757928-31758857	12.7341	1.91106e-37
chr22	23359369	23422480	63112	*	0.183047	DENND1B	chr22-23422009-23422950	3.5505	0.000192249
chr14	25937948	25944715	6768	*	0.183046	sparc	chr14-25944230-25945199	6.84488	3.82713e-12
chr3	29714775	29809288	94514	*	0.183043	cacng2a	chr3-29808799-29809777	3.33584	0.00042521
chr8	53639625	53642092	2468	*	0.183042	lrtm1	chr8-53641727-53642456	13.9079	2.83642e-44
chr5	52509108	52568991	59884	*	0.18304	mamdc2a	chr5-52568572-52569409	10.5764	1.91626e-26
chr20	23446243	23465183	18941	*	0.183038	slain2	chr20-23464714-23465651	2.43194	0.00750906
chr5	31995683	32009031	13349	*	0.183028	SCAI	chr5-32008514-32009547	10.3082	3.23649e-25
chr4	22680442	22696703	16262	*	0.183024	gnai1	chr4-22695970-22697435	10.8741	7.65472e-28
chr14	2118775	2236475	117701	*	0.183024	pcdh2ab9	chr14-2236008-2236941	4.37106	6.18212e-06
chr2	57504073	57520335	16263	*	0.183021	ONECUT3	chr2-57519888-57520782	6.44895	5.63141e-11
chr20	9474841	9834437	359597	*	0.18302	rad51b	chr20-9833973-9834901	4.84963	6.18461e-07
chr5	16151944	16262630	110687	*	0.18302	kremen1	chr5-16262172-16263088	4.00058	3.15942e-05
chr5	52745401	52775823	30423	*	0.183019	ENTREP1	chr5-52775318-52776328	14.7227	2.3044e-49
chr13	35391609	35460060	68452	*	0.183018	slx4ip	chr13-35459550-35460569	8.58839	4.40968e-18
chr7	5960723	6428579	467857	*	0.183018	zgc:112234.5	chr7-5960287-5961159	2.5607	0.00522308
chr6	10015525	10022920	7396	*	0.183015	itm2ba	chr6-10022376-10023464	13.565	3.22792e-42
chr21	41649336	41689553	40218	*	0.183014	ppp2r2bb	chr21-41689093-41690012	4.51302	3.19559e-06
chr11	32576300	32703218	126919	*	0.183011	pcdh17	chr11-32702721-32703714	4.98843	3.04352e-07
chr21	21894067	21959296	65230	*	0.183009	gria4b	chr21-21958787-21959804	3.29133	0.000498582
chr21	43897128	43945451	48324	*	0.183005	camk2a	chr21-43945078-43945824	19.308	2.29988e-83
chr2	33476766	33552331	75566	*	0.183005	b4galt2	chr2-33551864-33552798	4.81398	7.39766e-07
chr16	14276364	14323640	47277	*	0.183004	ITGA10	chr16-14323226-14324053	10.2556	5.58373e-25
chr10	1745475	1782554	37080	*	0.183004	epb41l4a	chr10-1782065-1783042	8.67712	2.02956e-18
chr13	36557162	36557205	44	*	0.183004	synj2bp	chr13-36556701-36557623	5.52444	1.6527e-08
chr7	49800478	49800937	460	*	0.183002	PAMR1	chr7-49800465-49801409	4.7304	1.12039e-06
chr21	23159385	23228484	69100	*	0.182999	zbtb16a	chr21-23228021-23228946	2.74642	0.00301249
chr13	10799380	10895226	95847	*	0.182998	lrpprc	chr13-10894782-10895669	7.54645	2.23636e-14
chr20	43120132	43335796	215665	*	0.182998	AFDN	chr20-43335325-43336267	3.96101	3.7316e-05
chr12	36971952	36996315	24364	*	0.182988	hs3st3b1b	chr12-36995847-36996783	6.4526	5.49722e-11
chr12	40810418	40931974	121557	*	0.182987	CDH18	chr12-40931518-40932430	2.07382	0.0190481
chr11	26685982	26691847	5866	*	0.182983	acad9	chr11-26691305-26692389	16.6073	3.08396e-62
chr18	19972853	19978456	5604	*	0.18298	skor1b	chr18-19978035-19978876	13.9719	1.1565e-44
chr3	52545014	52581108	36095	*	0.18298	slc27a1a	chr3-52580635-52581580	16.0461	3.04249e-58
chr23	22267374	22320789	53416	*	0.182979	rap1gapa	chr23-22320333-22321244	7.64806	1.02018e-14
chr9	13814963	13963049	148087	*	0.182979	RAPH1	chr9-13962638-13963459	8.3789	2.67131e-17
chr15	40074923	40090922	16000	*	0.182978	NGEF	chr15-40090447-40091397	5.74607	4.56708e-09
chr8	54055390	54070098	14709	*	0.182974	MAGI1	chr8-54069652-54070543	8.9042	2.68872e-19
chr10	10313024	10319336	6313	*	0.18297	urm1	chr10-10318879-10319792	13.945	1.68732e-44
chr1	46263473	46493677	230205	*	0.182962	ATP11A	chr1-46493227-46494127	2.93813	0.00165097
chr12	9780338	9781524	1187	*	0.182956	prdm9	chr12-9779913-9780763	10.9747	2.52834e-28
chr4	78010696	78017987	7292	*	0.182955	nots	chr4-78017459-78018514	6.68815	1.13006e-11
chr12	25376639	25376971	333	*	0.182952	zfp36l2	chr12-25376549-25377392	10.4993	4.34948e-26
chr11	691734	699142	7409	*	0.182951	TIMP4	chr11-698883-699400	27.4993	8.94969e-167
chr12	26621906	26686294	64389	*	0.182948	arhgap12b	chr12-26685876-26686712	7.77102	3.89281e-15
chr2	42871831	42906234	34404	*	0.182948	efr3a	chr2-42905774-42906693	8.06236	3.74174e-16
chr3	43578975	43617788	38814	*	0.182944	axin1	chr3-43617258-43618318	12.3839	1.59643e-35
chr8	32516160	32553426	37267	*	0.182944	ncs1b	chr8-32552972-32553879	8.68606	1.87619e-18
chr17	52059020	52071456	12437	*	0.182944	tgfb3	chr17-52071002-52071909	8.05179	4.0797e-16
chr12	30046320	30149091	102772	*	0.182943	ablim1b	chr12-30148631-30149551	2.62691	0.00430825
chr20	20731052	20756960	25909	*	0.18294	ppp1r13bb	chr20-20756506-20757413	5.45385	2.46452e-08
chr4	13412030	13418989	6960	*	0.18294	cand1	chr4-13418530-13419448	10.0299	5.62872e-24
chr15	29154547	29156008	1462	*	0.182936	xaf1	chr15-29155582-29156433	22.6263	1.19387e-113
chr18	438263	471944	33682	*	0.182931	wtip	chr18-471424-472464	4.12909	1.82103e-05
chr19	12444943	12585569	140627	*	0.18293	LDLRAD4	chr19-12585100-12586037	3.22926	0.000620553
chr19	6606197	6642215	36019	*	0.182928	pvrl2l	chr19-6641770-6642659	6.44438	5.80354e-11
chr3	44081603	44081620	18	*	0.182926	kdm8	chr3-44081289-44081917	27.6087	4.36864e-168
chr2	33335911	33338771	2861	*	0.182924	slc6a9	chr2-33338239-33339302	5.55293	1.40457e-08
chr1	14163506	14283745	120240	*	0.182921	camk2d2	chr1-14283298-14284191	4.79557	8.11069e-07
chr19	32603627	32609825	6199	*	0.182921	tmem54b	chr19-32609349-32610300	18.9254	3.52376e-80
chr1	40801448	40803759	2312	*	0.18292	CPZ	chr1-40803270-40804248	15.7822	2.06217e-56
chr7	55543351	55888294	344944	*	0.182919	galns	chr7-55887705-55888882	2.89596	0.00189
chr22	22966167	23238790	272624	*	0.182919	lhx9	chr22-22965713-22966620	4.11179	1.96302e-05
chr13	11436130	11441735	5606	*	0.182918	zbtb18	chr13-11441288-11442182	2.77822	0.00273289
chr20	53300588	53329025	28438	*	0.182917	WASF1	chr20-53328563-53329487	4.3947	5.5463e-06
chr3	57234093	57245180	11088	*	0.182916	fscn2a	chr3-57244738-57245621	2.71504	0.00331341
chr20	38983468	39055432	71965	*	0.182914	rcan2	chr20-38982999-38983937	3.83332	6.32134e-05
chr13	36053985	36101057	47073	*	0.182911	PCNX1	chr13-36100595-36101519	8.68885	1.83064e-18
chr8	24968098	24971035	2938	*	0.182911	hspa1b	chr8-24970559-24971511	20.6463	5.26992e-95
chr18	34158178	34160215	2038	*	0.18291	slc33a1	chr18-34159783-34160647	14.7391	1.80839e-49
chr22	10424995	10428258	3264	*	0.182908	nol8	chr22-10427711-10428805	15.1115	6.79852e-52
chr15	43906043	43931414	25372	*	0.182907	naalad2	chr15-43930939-43931889	9.36524	3.79383e-21
chr13	42406883	42411505	4623	*	0.182907	cpeb3	chr13-42411023-42411986	8.13073	2.13349e-16
chr11	18873113	19078621	205509	*	0.182905	magi1b	chr11-19078158-19079083	3.03166	0.00121608
chr11	11120532	11177423	56892	*	0.182899	LY75	chr11-11176939-11177906	11.9114	5.16389e-33
chr17	28340138	28405247	65110	*	0.182896	MDGA2	chr17-28404735-28405758	3.11999	0.000904298
chr17	12767640	12877339	109700	*	0.182894	RALGAPA1	chr17-12876852-12877826	3.05247	0.00113484
chr16	51281959	51288342	6384	*	0.18289	zgc:173729	chr16-51287888-51288796	19.8036	1.38573e-87
chr5	41996889	42046725	49837	*	0.182886	pigl	chr5-42046264-42047186	4.47806	3.76619e-06
chr6	59808677	59822197	13521	*	0.182881	caskb	chr6-59821741-59822653	9.25308	1.09055e-20
chr8	53150972	53155608	4637	*	0.18288	RBSN	chr8-53155185-53156030	13.0374	3.74944e-39
chr15	33937756	33946680	8925	*	0.182875	lsr	chr15-33946348-33947012	23.834	7.41426e-126
chr17	38566717	38570489	3773	*	0.182874	sptb	chr17-38570006-38570971	9.48427	1.22041e-21
chr19	3929084	3934268	5185	*	0.182873	map7d1b	chr19-3933814-3934722	13.4259	2.13129e-41
chr15	12273947	12319037	45091	*	0.182873	fxyd6	chr15-12318567-12319507	11.6561	1.06758e-31
chr7	57725708	57761344	35637	*	0.182871	camk2d1	chr7-57760895-57761793	2.53779	0.00557767
chr17	35097024	35177014	79991	*	0.18287	asap2a	chr17-35176544-35177483	4.52423	3.0308e-06
chr20	6756247	6768638	12392	*	0.182869	igfbp3	chr20-6768328-6768947	9.81199	4.99878e-23
chr20	39055432	39170763	115332	*	0.182866	rcan2	chr20-39170285-39171240	3.19883	0.000689944
chr10	43544814	43815995	271182	*	0.182865	mef2ca	chr10-43815539-43816451	2.68057	0.00367489
chr24	6359045	6360423	1379	*	0.182864	anxa13	chr24-6358585-6359504	10.9674	2.7419e-28
chr12	22310365	22327765	17401	*	0.182862	nsfb	chr12-22327288-22328242	9.23638	1.27489e-20
chr14	1203608	1222442	18835	*	0.182855	SRP72	chr14-1222004-1222879	14.9598	6.72104e-51
chr4	9880647	9892031	11385	*	0.182853	adm2a	chr4-9891684-9892378	13.0802	2.13651e-39
chr4	1301436	1357248	55813	*	0.182853	ptn	chr4-1356782-1357714	9.62421	3.15939e-22
chr13	31844011	31868263	24253	*	0.182848	SYT14	chr13-31867825-31868700	8.78132	8.07818e-19
chr17	8746714	8748655	1942	*	0.182843	tex36	chr17-8746236-8747192	21.5926	1.05395e-103
chr4	11732156	11743791	11636	*	0.182842	podxl	chr4-11743453-11744128	21.7677	2.34905e-105
chr7	46252993	46351991	98999	*	0.182842	ZNF536	chr7-46351535-46352447	3.29225	0.000496954
chr16	32518009	32676517	158509	*	0.182841	usp45	chr16-32517520-32518498	1.83445	0.0332939
chr25	22470974	22571475	100502	*	0.182841	stra6	chr25-22470508-22471439	6.85353	3.60255e-12
chr23	9938236	10087795	149560	*	0.182836	PLXNB1.1	chr23-10087331-10088259	5.79563	3.40336e-09
chr14	8127893	8161421	33529	*	0.182834	PSD2	chr14-8160969-8161873	5.38143	3.69487e-08
chr6	29860776	29904830	44055	*	0.182834	dlg1a	chr6-29904379-29905281	7.64474	1.04687e-14
chr20	39806370	39819305	12936	*	0.182833	nkain2	chr20-39818800-39819810	3.27195	0.000534051
chr12	29763546	29806713	43168	*	0.182833	gfra1b	chr12-29806168-29807257	7.79671	3.17698e-15
chr9	54039006	54051018	12013	*	0.18283	FRMPD4	chr9-54050509-54051527	7.85297	2.03153e-15
chr18	25027495	25030635	3141	*	0.182828	st8sia2	chr18-25030172-25031097	7.45826	4.38368e-14
chr9	31075896	31179289	103394	*	0.182827	clybl	chr9-31178812-31179765	4.13082	1.80734e-05
chr8	14244476	14354705	110230	*	0.182827	xpr1a	chr8-14354122-14355288	5.60879	1.01871e-08
chr22	16190231	16237535	47305	*	0.182826	cdc14ab	chr22-16237057-16238012	4.25962	1.02388e-05
chr7	6356388	6431277	74890	*	0.182823	zgc:112234.4	chr7-6430861-6431692	4.733	1.10612e-06
chr6	4185107	4188599	3493	*	0.182823	TRAK2	chr6-4188151-4189046	7.64059	1.0811e-14
chr17	22956427	22958126	1700	*	0.182823	LTBP1	chr17-22957698-22958554	5.68251	6.63664e-09
chr18	10926197	10959192	32996	*	0.182817	ttc38	chr18-10958740-10959643	9.73185	1.10275e-22
chr10	43037064	43064292	27229	*	0.182812	atg10	chr10-43063779-43064804	9.33617	4.99414e-21
chr19	33093395	33120295	26901	*	0.182811	fam91a1	chr19-33119830-33120759	9.21338	1.58002e-20
chr10	8298984	8335471	36488	*	0.182811	CSGALNACT1	chr10-8334997-8335945	9.6968	1.55548e-22
chr21	42226113	42350780	124668	*	0.18281	GABRB2	chr21-42350320-42351239	5.02347	2.53731e-07
chr15	32895659	33065769	170111	*	0.182809	NBEA	chr15-33065301-33066236	3.42578	0.000306513
chr11	39672874	39745887	73014	*	0.182808	CAMTA1.1	chr11-39745417-39746356	2.80655	0.00250374
chr14	10656975	10693545	36571	*	0.182803	atrx	chr14-10693065-10694024	7.6177	1.29121e-14
chr7	34549198	34607322	58125	*	0.182803	FHOD1	chr7-34606837-34607807	7.52415	2.65318e-14
chr8	31277360	31367667	90308	*	0.182803	gadd45ga	chr8-31276882-31277837	5.3672	3.99845e-08
chr22	19665617	19980845	315229	*	0.182797	celf5a	chr22-19980362-19981328	3.01641	0.00127893
chr23	42336142	42362302	26161	*	0.182794	cyp2aa8	chr23-42361855-42362748	12.1028	5.10284e-34
chr3	21044154	21044385	232	*	0.182793	tlcd3ba	chr3-21043918-21044852	3.47504	0.000255386
chr11	14147913	14161752	13840	*	0.182791	PLPPR3	chr11-14161309-14162195	14.8057	6.73355e-50
chr6	40922572	40940841	18270	*	0.18279	eif4enif1	chr6-40940420-40941261	10.9946	2.02763e-28
chr4	2548783	2573578	24796	*	0.182785	cog5	chr4-2573096-2574060	7.11922	5.42698e-13
chr11	18985988	19271557	285570	*	0.182781	prickle2b	chr11-18985554-18986421	3.4394	0.000291504
chr18	18000695	18037844	37150	*	0.182781	si:ch211-212o1.2	chr18-18037385-18038303	5.31309	5.38913e-08
chr21	42785516	42817965	32450	*	0.182779	stk10	chr21-42817502-42818427	5.3719	3.89567e-08
chr21	5947836	5953715	5880	*	0.182778	CACFD1	chr21-5953250-5954180	9.04268	7.64375e-20
chr23	37823123	37823560	438	*	0.182777	cd40	chr23-37822785-37823460	25.6643	1.46537e-145
chr13	25297257	25303620	6364	*	0.182777	plaua	chr13-25303206-25304033	23.206	1.98088e-119
chr12	6117682	6123766	6085	*	0.182775	asah2	chr12-6123317-6124214	24.1427	4.45476e-129
chr15	42163356	42180741	17386	*	0.182773	pax3b	chr15-42180297-42181185	7.99334	6.56654e-16
chr6	13096912	13125808	28897	*	0.182773	dytn	chr6-13125368-13126248	11.1876	2.34553e-29
chr8	11425048	11434051	9004	*	0.182766	tjp2b	chr8-11433596-11434505	4.00817	3.05949e-05
chr17	20983798	21044503	60706	*	0.182762	BICC1	chr17-21044028-21044977	9.97667	9.64147e-24
chr6	12036951	12093217	56267	*	0.182761	TANC1	chr6-12092730-12093703	5.30744	5.55883e-08
chr23	29756603	29776454	19852	*	0.182758	pik3cd	chr23-29776032-29776876	14.0998	1.90408e-45
chr21	36465939	36554913	88975	*	0.182755	WWC1	chr21-36554467-36555359	6.647	1.49562e-11
chr7	756942	759021	2080	*	0.182753	C7H11orf68	chr7-758551-759491	10.8637	8.57995e-28
chr10	26793274	26800213	6940	*	0.182749	arr3a	chr10-26792829-26793718	2.21032	0.0135415
chr9	34258655	34260604	1950	*	0.182749	ildr1b	chr9-34258359-34258951	9.94301	1.35259e-23
chr7	5913030	6356954	443925	*	0.182743	H3C14	chr7-6356490-6357418	2.99764	0.00136041
chr25	7927349	7934746	7398	*	0.18274	NOX5	chr25-7934287-7935205	16.9133	1.79499e-64
chr12	30046320	30124412	78093	*	0.182736	ablim1b	chr12-30123961-30124862	3.18839	0.000715337
chr3	46043406	46094623	51218	*	0.182732	shisa9b	chr3-46094151-46095095	10.0173	6.39792e-24
chr18	1004814	1056863	52050	*	0.182732	HCN4	chr18-1056442-1057284	6.64897	1.47572e-11
chr8	8973425	9001574	28150	*	0.182726	bcap31	chr8-9001135-9002012	9.14408	3.00686e-20
chr6	42051480	42106131	54652	*	0.182721	grm2a	chr6-42105667-42106594	7.10124	6.18203e-13
chr14	31799787	31839089	39303	*	0.182718	ARHGEF6	chr14-31838632-31839546	5.81103	3.10455e-09
chr23	28582865	28605123	22259	*	0.182715	l1cama	chr23-28604657-28605589	3.84291	6.07933e-05
chr9	24249184	24330251	81068	*	0.182714	tmeff2a	chr9-24329779-24330722	4.92131	4.29838e-07
chr24	20589458	20624960	35503	*	0.182712	ZBTB47	chr24-20624524-20625395	9.981	9.23014e-24
chr7	44445595	44450207	4613	*	0.182708	cdh5	chr7-44449770-44450643	16.6896	7.79535e-63
chr15	543744	551319	7576	*	0.182698	tagln	chr15-550845-551793	17.6125	9.87427e-70
chr11	25459697	25812406	352710	*	0.182698	opn1sw2	chr11-25811932-25812880	2.76267	0.00286653
chr2	20793982	20809723	15742	*	0.182697	prg4a	chr2-20809236-20810210	18.3659	1.23233e-75
chr16	34522977	34525328	2352	*	0.182694	paqr7b	chr16-34524893-34525762	11.1655	3.00882e-29
chr7	6428579	6438544	9966	*	0.182694	zgc:112234.5	chr7-6438098-6438990	2.77806	0.0027342
chr22	26129250	26140241	10992	*	0.182687	c3b.2	chr22-26139920-26140561	23.399	2.18996e-121
chr7	10592152	10621656	29505	*	0.182686	fah	chr7-10621192-10622119	17.5489	3.03269e-69
chr2	43961626	44018534	56909	*	0.182685	kirrel1b	chr2-44018080-44018988	4.40449	5.30158e-06
chr23	32579495	32770462	190968	*	0.182684	PLXNA2	chr23-32769948-32770975	2.9311	0.00168884
chr19	24849043	24872159	23117	*	0.182682	si:ch211-195b13.1	chr19-24848586-24849499	2.70483	0.00341694
chr2	10342177	10342782	606	*	0.182679	wls	chr2-10342316-10343247	6.94859	1.84474e-12
chr23	7592009	7676347	84339	*	0.182678	plagl2	chr23-7675901-7676793	3.7638	8.36754e-05
chr23	27078866	27083374	4509	*	0.182677	stat6	chr23-27082927-27083820	9.74729	9.4731e-23
chr13	29510023	29516390	6368	*	0.182677	chst3a	chr13-29515893-29516886	17.0818	1.01362e-65
chr10	13305610	13363012	57403	*	0.182673	il11ra	chr10-13362543-13363481	5.38162	3.69093e-08
chr14	3516567	3522159	5593	*	0.182663	fnta	chr14-3521687-3522630	16.6896	7.80502e-63
chr21	21894067	21948438	54372	*	0.182663	gria4b	chr21-21947972-21948904	2.50928	0.00604893
chr15	42397125	42402847	5723	*	0.182662	TIAM1	chr15-42402373-42403320	4.12962	1.8168e-05
chr20	25225112	25233712	8601	*	0.18266	moxd1	chr20-25233244-25234180	12.2082	1.40444e-34
chr10	25035459	25044849	9391	*	0.182655	mtnr1bb	chr10-25044385-25045313	6.20079	2.80899e-10
chr8	31056268	31057115	848	*	0.18265	slc20a1a	chr8-31055823-31056712	16.9191	1.62546e-64
chr1	22654875	22657726	2852	*	0.182649	anxa5b	chr1-22657246-22658205	20.0913	4.39422e-90
chr17	43297456	43381922	84467	*	0.182649	ITPK1	chr17-43381497-43382347	5.73158	4.97505e-09
chr20	41998502	42171515	173014	*	0.182648	SLC35F1	chr20-42170624-42172405	8.05461	3.98668e-16
chr16	13910012	13911692	1681	*	0.182647	rcvrn2	chr16-13909759-13910264	6.78362	5.86005e-12
chr11	23704410	24191948	487539	*	0.182646	nfasca	chr11-24191472-24192424	2.8614	0.00210889
chr4	2060524	2085132	24609	*	0.182642	kcnc2	chr4-2084658-2085605	5.71846	5.37469e-09
chr25	2776511	2991286	214776	*	0.182641	NEO1	chr25-2990767-2991805	7.31048	1.33098e-13
chr14	14224730	14510597	285868	*	0.182641	nlgn3a	chr14-14510017-14511176	6.85055	3.67829e-12
chr13	46298560	46366093	67534	*	0.18264	fgfr2	chr13-46365583-46366602	4.03778	2.69793e-05
chr5	27999886	28009064	9179	*	0.182637	vps37ba	chr5-28008589-28009539	6.32942	1.23042e-10
chr6	3730843	3779213	48371	*	0.182635	SP5	chr6-3778743-3779683	4.42116	4.90866e-06
chr3	40690212	40731144	40933	*	0.182635	smurf1	chr3-40730704-40731583	6.63162	1.66013e-11
chr18	46361544	46370038	8495	*	0.182634	irf2bp1	chr18-46369620-46370455	10.2409	6.50291e-25
chr19	19241372	19266655	25284	*	0.182633	ptpn23b	chr19-19266191-19267118	8.81196	6.14906e-19
chr4	107287	114859	7573	*	0.182632	dusp16	chr4-114336-115381	5.82891	2.78947e-09
chr20	2064400	2079715	15316	*	0.182632	ARHGAP18	chr20-2079330-2080099	24.0437	4.85838e-128
chr17	26477611	26513573	35963	*	0.18263	CCSER2	chr17-26512983-26514163	7.32117	1.22905e-13
chr20	10482711	10484015	1305	*	0.182629	glrx5	chr20-10482404-10483018	19.527	3.23471e-85
chr4	27898833	27915625	16793	*	0.182617	cerk	chr4-27915199-27916050	14.4983	6.21229e-48
chr5	15992655	16091286	98632	*	0.182617	znrf3	chr5-16090803-16091768	4.33352	7.33721e-06
chr9	39026311	39120315	94005	*	0.182616	CPS1	chr9-39119874-39120756	11.1319	4.38739e-29
chr7	5909196	5976613	67418	*	0.182615	hist2h3ca1	chr7-5908772-5909620	4.49264	3.51729e-06
chr18	43865901	43879508	13608	*	0.182613	DDX6	chr18-43879062-43879954	7.54196	2.31478e-14
chr7	13756215	13772023	15809	*	0.18261	rasl12	chr7-13771569-13772477	8.02375	5.12809e-16
chr7	73845767	73854066	8300	*	0.182606	zgc:173552.2	chr7-73845353-73846180	2.87372	0.00202836
chr20	48810901	48869892	58992	*	0.182606	xrn2	chr20-48869443-48870340	7.63545	1.12512e-14
chr23	29756603	29764876	8274	*	0.182606	pik3cd	chr23-29764436-29765316	11.1187	5.08632e-29
chr8	9866351	9945946	79596	*	0.182604	kcnd1	chr8-9945501-9946390	7.08887	6.76063e-13
chr11	23933016	23948091	15076	*	0.182601	cntn2	chr11-23947650-23948531	7.26539	1.85982e-13
chr22	30330574	30339309	8736	*	0.182601	mxi1	chr22-30338798-30339819	7.38294	7.74186e-14
chr2	36701322	36718288	16967	*	0.1826	golim4b	chr2-36717829-36718747	14.2766	1.53088e-46
chr25	26754578	26755511	934	*	0.182599	si:dkeyp-73b11.8	chr25-26755003-26756018	16.9808	5.69386e-65
chr4	17243969	17245001	1033	*	0.182599	dnai7	chr4-17243595-17244342	20.1011	3.60933e-90
chr17	21063403	21069112	5710	*	0.182598	vsx1	chr17-21068644-21069579	4.13764	1.75452e-05
chr15	3284416	3334831	50416	*	0.182598	foxo1a	chr15-3334372-3335289	1.93556	0.0264611
chr16	44435453	44645577	210125	*	0.182597	RIMS2	chr16-44645071-44646082	3.57237	0.000176882
chr7	36552802	36898622	345821	*	0.182597	TOX3	chr7-36552343-36553261	2.43931	0.00735768
chr23	28097282	28111264	13983	*	0.182596	b4galnt1a	chr23-28110823-28111705	13.5487	4.0322e-42
chr7	36110972	36188961	77990	*	0.182593	FTO	chr7-36188386-36189536	4.00928	3.04519e-05
chr2	8586415	8602409	15995	*	0.182588	si:ch211-71m22.1	chr2-8601961-8602857	13.5389	4.60822e-42
chr4	74271067	74291380	20314	*	0.182585	ptprb	chr4-74290898-74291861	9.34898	4.42469e-21
chr24	18948665	18954615	5951	*	0.182584	PREX2	chr24-18953866-18955363	7.54588	2.24629e-14
chr18	18861359	18867638	6280	*	0.182584	pllp	chr18-18867131-18868144	11.5071	6.07308e-31
chr20	4827735	4828148	414	*	0.182583	zdhhc14	chr20-4827717-4828578	7.99197	6.64021e-16
chr7	24391129	24437078	45950	*	0.182576	poln	chr7-24436594-24437562	6.30414	1.44902e-10
chr3	17547532	17584113	36582	*	0.182574	kcnh4a	chr3-17583625-17584600	13.1003	1.63896e-39
chr11	5554163	5559667	5505	*	0.182572	pex11g	chr11-5559252-5560082	12.3102	3.99214e-35
chr13	39346298	39379698	33401	*	0.182572	SLC35F3	chr13-39379239-39380157	12.2093	1.38676e-34
chr25	24721849	25032328	310480	*	0.18257	BRSK2.1	chr25-25031902-25032753	6.12747	4.46425e-10
chr9	38994232	39004201	9970	*	0.18257	myl1	chr9-39003774-39004627	19.447	1.54522e-84
chr20	23238833	23240597	1765	*	0.182568	ociad2	chr20-23239915-23241279	18.3708	1.12626e-75
chr14	2986680	3027469	40790	*	0.182564	ndst1a	chr14-3026990-3027947	9.05117	7.07252e-20
chr6	12482599	12513793	31195	*	0.18256	stk24b	chr6-12513345-12514240	4.90717	4.62004e-07
chr9	34089156	34104735	15580	*	0.182556	ccdc80	chr9-34104291-34105179	13.4399	1.76356e-41
chr4	20318127	20337605	19479	*	0.182556	cacna1c	chr4-20337072-20338138	5.0115	2.70042e-07
chr12	17158642	17180782	22141	*	0.182553	lipf	chr12-17180346-17181217	10.5711	2.0296e-26
chr1	16654254	16657748	3495	*	0.182552	asah1b	chr1-16657318-16658178	12.9423	1.29934e-38
chr6	6822592	6828278	5687	*	0.18255	RIN2	chr6-6827864-6828692	23.393	2.51983e-121
chr8	33895773	33917875	22103	*	0.18255	pbx3b	chr8-33917411-33918338	6.31791	1.32562e-10
chr15	9601637	9615437	13801	*	0.182548	nars2	chr15-9614972-9615901	13.0211	4.64168e-39
chr15	40665310	40697143	31834	*	0.182545	fat3a	chr15-40696650-40697635	2.72824	0.00318362
chr20	19006703	19153438	146736	*	0.182541	pinx1	chr20-19152976-19153900	1.91147	0.0279723
chr15	41555593	41614494	58902	*	0.18254	CLSTN2	chr15-41613975-41615012	4.64695	1.68438e-06
chr21	25421368	25510825	89458	*	0.18254	CNKSR2	chr21-25510354-25511296	3.37962	0.000362925
chr1	17537451	17577767	40317	*	0.182539	acsl1a	chr1-17577353-17578181	12.6791	3.85827e-37
chr11	23704410	23721361	16952	*	0.182539	nfasca	chr11-23720853-23721869	2.91203	0.00179543
chr4	8532580	8576323	43744	*	0.182533	wnt5b	chr4-8575795-8576850	2.34876	0.00941796
chr23	4022620	4049294	26675	*	0.182532	b4galt5	chr23-4048833-4049755	7.26339	1.88752e-13
chr21	30091417	30097653	6237	*	0.182532	slc23a1	chr21-30097209-30098097	11.1621	3.12324e-29
chr5	45677781	45724661	46881	*	0.18253	gc	chr5-45724237-45725085	13.899	3.21146e-44
chr9	37141836	37214396	72561	*	0.18253	gli2a	chr9-37213938-37214854	1.99666	0.022931
chr5	20931252	21027115	95864	*	0.182527	camk2b1	chr5-21026619-21027610	5.61922	9.59123e-09
chr20	40475576	40478197	2622	*	0.182521	hsf2	chr20-40477763-40478630	13.4791	1.03874e-41
chr11	41242644	41360919	118276	*	0.182519	pax7a	chr11-41360459-41361379	4.29405	8.77227e-06
chr16	31509244	31511739	2496	*	0.182519	ndrg1b	chr16-31508785-31509702	4.98652	3.07375e-07
chr23	13375359	13412571	37213	*	0.182518	ZNF512B	chr23-13412093-13413048	8.22653	9.63595e-17
chr13	39656610	39797104	140495	*	0.182517	zgc:171482	chr13-39796622-39797586	4.40197	5.36368e-06
chr20	44464345	44471223	6879	*	0.182516	fkbp1b	chr20-44470784-44471661	8.6428	2.74265e-18
chr10	14263684	14415678	151995	*	0.182513	galt	chr10-14415214-14416141	7.48226	3.65269e-14
chr21	14699693	14727362	27670	*	0.18251	ARRDC1	chr21-14726879-14727845	8.95798	1.65344e-19
chr5	24723405	24730901	7497	*	0.18251	rasl10a	chr5-24730359-24731442	17.6857	2.70322e-70
chr8	18650414	18667727	17314	*	0.182509	stap2b	chr8-18667260-18668194	17.8566	1.28443e-71
chr22	11717429	11717942	514	*	0.182507	KRT222	chr22-11717546-11718337	8.38963	2.43831e-17
chr14	28486213	28499054	12842	*	0.182506	STAG2	chr14-28498597-28499511	6.55671	2.75045e-11
chr19	19511394	19533896	22503	*	0.182506	jazf1a	chr19-19533409-19534382	8.18742	1.3344e-16
chr23	22785375	22804437	19063	*	0.182505	RERE.1	chr23-22803889-22804985	4.24592	1.0885e-05
chr21	30745348	30746348	1001	*	0.182502	trpc2b	chr21-30745025-30745671	25.8178	2.79609e-147
chr25	3801227	3805736	4510	*	0.182498	gatd1	chr25-3805284-3806187	12.7145	2.4576e-37
chr16	51370106	51387137	17032	*	0.182497	fam110d	chr16-51386816-51387457	9.65936	2.24319e-22
chr18	16329656	16330025	370	*	0.182495	NTS	chr18-16329178-16330133	17.509	6.11261e-69
chr12	48972915	48983161	10247	*	0.182494	lrit1b	chr12-48982703-48983618	3.27439	0.000529453
chr2	35732652	35791894	59243	*	0.182493	RASAL2	chr2-35791458-35792329	7.76168	4.19047e-15
chr18	26930956	26947744	16789	*	0.18249	pstpip1a	chr18-26947294-26948194	15.9951	6.91022e-58
chr12	35702809	35740695	37887	*	0.182487	AATK.1	chr12-35740244-35741145	7.42212	5.76298e-14
chr21	31253048	31268626	15579	*	0.182487	asl	chr21-31268171-31269080	8.4315	1.70629e-17
chr3	46387860	46403753	15894	*	0.182485	cdip1	chr3-46403292-46404213	9.05957	6.54839e-20
chr10	21789954	21797141	7188	*	0.182483	pcdh1gc5	chr10-21796702-21797580	9.48192	1.24826e-21
chr20	53521648	53533949	12302	*	0.18248	pak6b	chr20-53533565-53534333	20.1662	9.70628e-91
chr12	16967715	16979090	11376	*	0.182479	slc16a12b	chr12-16978613-16979567	17.7636	6.76454e-71
chr9	26103814	26111096	7283	*	0.182479	efnb2a	chr9-26110598-26111593	5.27074	6.79365e-08
chr22	2949111	3087894	138784	*	0.182477	ing5a	chr22-3087444-3088343	6.88942	2.80108e-12
chr20	31308958	31309364	407	*	0.182476	usta	chr20-31308586-31309330	10.8695	8.05172e-28
chr18	34599315	34639250	39936	*	0.182474	tiparp	chr18-34638771-34639728	7.5619	1.98609e-14
chr14	31176952	31364910	187959	*	0.182473	gpc3	chr14-31364371-31365448	4.07209	2.32969e-05
chr7	56253914	56387675	133762	*	0.182466	ANKRD11	chr7-56387085-56388264	6.01011	9.27014e-10
chr18	47534181	47599028	64848	*	0.182466	KIRREL3	chr18-47598526-47599529	7.07577	7.43122e-13
chr9	13120419	13202295	81877	*	0.182466	fam117bb	chr9-13201747-13202843	1.95378	0.0253637
chr20	32009271	32022800	13530	*	0.182464	rab32a	chr20-32022324-32023275	7.84832	2.10823e-15
chr10	13209580	13224487	14908	*	0.182463	rassf6	chr10-13224092-13224881	20.6787	2.69493e-95
chr2	35240485	35271352	30868	*	0.182463	tnr	chr2-35270815-35271889	4.72874	1.12961e-06
chr6	51676227	51720388	44162	*	0.182459	ripor3	chr6-51719985-51720791	15.1534	3.59627e-52
chr9	3699397	3852415	153019	*	0.182458	MYO3B	chr9-3851896-3852934	6.09963	5.31583e-10
chr12	30458409	30480000	21592	*	0.182453	NHLRC2	chr12-30479554-30480445	7.41448	6.10507e-14
chr3	56163276	56166148	2873	*	0.182451	PRKCA	chr3-56165696-56166600	4.10658	2.00782e-05
chr6	29288006	29289838	1833	*	0.18245	zgc:172121	chr6-29289337-29290338	13.9508	1.55513e-44
chr7	55223955	55261031	37077	*	0.182449	RNF166	chr7-55260574-55261488	6.60689	1.96238e-11
chr23	14829468	14934130	104663	*	0.182444	ndrg3b	chr23-14933638-14934622	5.98328	1.09344e-09
chr5	52801620	52812432	10813	*	0.182436	zgc:158260	chr5-52812187-52812677	13.7857	1.55413e-43
chr3	24314697	24319478	4782	*	0.182436	csf2rb	chr3-24319087-24319868	23.3822	3.24007e-121
chr7	5976613	6444023	467411	*	0.182435	hist2h3ca1	chr7-6443587-6444459	2.93375	0.00167449
chr3	53773256	53900751	127496	*	0.182433	col5a3a	chr3-53900313-53901189	6.4779	4.65033e-11
chr13	16150599	16150654	56	*	0.182432	vwc2	chr13-16150105-16151092	7.65272	9.83876e-15
chr10	17485945	17501083	15139	*	0.182428	slc2a11l	chr10-17500717-17501449	15.4951	1.87231e-54
chr11	1422737	1460637	37901	*	0.18242	phactr3b	chr11-1460173-1461100	2.60818	0.00455125
chr8	21588067	21627874	39808	*	0.182419	AJAP1	chr8-21627408-21628340	4.54066	2.80394e-06
chr6	31772182	31923235	151054	*	0.182413	ROR1	chr6-31922759-31923710	6.05142	7.17894e-10
chr15	30861647	30973779	112133	*	0.182413	NF1	chr15-30973311-30974247	5.99598	1.01134e-09
chr21	25620209	25620514	306	*	0.182412	tmem223	chr21-25620031-25620997	11.8578	9.80813e-33
chr7	44965773	44967335	1563	*	0.182406	ciao2b	chr7-44966850-44967820	18.0092	8.24449e-73
chr5	40545417	40728613	183197	*	0.182406	isl1a	chr5-40544965-40545868	5.45865	2.39879e-08
chr12	10952794	11081941	129148	*	0.182406	raraa	chr12-11081544-11082337	9.6709	2.00413e-22
chr11	34401460	34429633	28174	*	0.182406	XXYLT1	chr11-34429110-34430155	9.2297	1.35695e-20
chr19	35722902	35725565	2664	*	0.182405	trappc3	chr19-35724966-35726164	16.5817	4.72833e-62
chr13	29991090	30006400	15311	*	0.182402	wnt8b	chr13-30005945-30006854	12.2342	1.02044e-34
chr11	44144612	44157997	13386	*	0.182401	clcn4	chr11-44157557-44158436	11.4435	1.26727e-30
chr10	13000370	13023621	23252	*	0.182392	lpar1	chr10-13023122-13024119	13.1475	8.79048e-40
chr12	9449665	9459768	10104	*	0.18239	pgap3	chr12-9459333-9460203	16.1101	1.08379e-58
chr19	25526354	25545892	19539	*	0.182389	sdhaf3	chr19-25545395-25546388	11.9165	4.85239e-33
chr7	58720031	58720601	571	*	0.182381	chchd7	chr7-58719583-58720479	11.4992	6.6564e-31
chr24	11381400	11389793	8394	*	0.18238	ackr4b	chr24-11389427-11390158	23.0897	2.94079e-118
chr11	10669461	10788383	118923	*	0.182379	SLC4A10.1	chr11-10787815-10788951	5.06707	2.01995e-07
chr10	12998764	13000370	1607	*	0.182377	lpar1	chr10-12998227-12999301	14.5074	5.43967e-48
chr14	1402558	1407644	5087	*	0.182376	zgc:152774	chr14-1407182-1408105	18.8629	1.15102e-79
chr9	40685613	40718850	33238	*	0.182376	ABCA12	chr9-40718179-40719521	13.4929	8.60806e-42
chr19	16222618	16266492	43875	*	0.182376	PTPRU	chr19-16265964-16267020	2.56258	0.00519494
chr23	20862765	20863145	381	*	0.182373	pax7b	chr23-20862324-20863205	4.17334	1.50083e-05
chr14	51056605	51102057	45453	*	0.182369	pdlim7	chr14-51101591-51102522	9.89915	2.09908e-23
chr7	72882446	72890289	7844	*	0.182366	ADGRL3	chr7-72889822-72890756	5.35762	4.21617e-08
chr9	43243212	43479025	235814	*	0.182364	znf385b	chr9-43478548-43479501	4.1461	1.69091e-05
chr21	36465939	36548653	82715	*	0.182364	WWC1	chr21-36548173-36549133	6.49094	4.26525e-11
chr10	41277147	41279007	1861	*	0.182356	brf2	chr10-41276688-41277605	14.2977	1.1315e-46
chr4	17422965	17424855	1891	*	0.182354	recql	chr4-17422529-17423401	1.84395	0.0325952
chr15	28634580	28752603	118024	*	0.182346	blmh	chr15-28752141-28753064	1.84982	0.0321695
chr14	34562426	34582205	19780	*	0.182346	afap1l1a	chr14-34581741-34582669	8.48669	1.06303e-17
chr12	2505519	2519312	13794	*	0.182346	mapk8b	chr12-2518882-2519741	15.9321	1.89712e-57
chr8	15633157	15827255	194099	*	0.182344	agbl4	chr8-15826808-15827702	5.32083	5.16461e-08
chr11	18704191	18723024	18834	*	0.182342	id1	chr11-18722516-18723531	3.94281	4.02662e-05
chr24	39740382	39750589	10208	*	0.18234	GFOD1	chr24-39750148-39751029	10.7294	3.70437e-27
chr23	38379627	38399890	20264	*	0.182336	TSHZ2	chr23-38399466-38400314	5.49029	2.00636e-08
chr13	39346298	39400181	53884	*	0.182334	SLC35F3	chr13-39399634-39400727	10.5799	1.84753e-26
chr20	32337522	32456107	118586	*	0.182332	afg1lb	chr20-32455676-32456538	3.43703	0.000294069
chr16	41984032	41990557	6526	*	0.182326	pycard	chr16-41990130-41990983	18.2221	1.72392e-74
chr7	6426736	6470390	43655	*	0.182319	hist1h2a6	chr7-6469912-6470867	2.61197	0.00450106
chr3	44947355	44984600	37246	*	0.182313	hs3st2	chr3-44984184-44985015	14.4159	2.05597e-47
chr6	41118910	41135296	16387	*	0.18231	slc6a22.1	chr6-41134862-41135729	9.88405	2.44101e-23
chr16	1504280	1576098	71819	*	0.182308	ASCC3	chr16-1575668-1576527	8.33398	3.90832e-17
chr3	40901743	40920615	18873	*	0.182307	foxk1	chr3-40920148-40921082	6.65436	1.42272e-11
chr21	28496194	28498082	1889	*	0.182306	cox8a	chr21-28497660-28498504	13.722	3.74966e-43
chr23	36730713	36732729	2017	*	0.182303	tspan31	chr23-36732291-36733166	9.75153	9.08502e-23
chr1	35493913	35494837	925	*	0.182303	gab1	chr1-35493604-35494222	5.95412	1.30737e-09
chr10	29849497	29855386	5890	*	0.182302	hspa8	chr10-29854867-29855905	11.3553	3.49e-30
chr18	34362608	34406498	43891	*	0.182301	kcnab1a	chr18-34406030-34406966	4.94212	3.86385e-07
chr18	21408794	21410671	1878	*	0.182301	necab2	chr18-21410190-21411152	4.00199	3.14059e-05
chr2	6321623	6353909	32287	*	0.182298	si:dkey-119f1.1	chr2-6353453-6354365	10.6067	1.3865e-26
chr25	35142120	35147387	5268	*	0.182294	si:dkey-261m9.17	chr25-35141637-35142602	2.13965	0.0161916
chr14	40919736	41211480	291745	*	0.18229	drp2	chr14-41211022-41211937	3.15958	0.000789989
chr3	58455428	58468434	13007	*	0.182288	mfsd13al	chr3-58467965-58468903	9.9214	1.6801e-23
chr20	41967312	41982983	15672	*	0.182288	si:dkeyp-114g9.1	chr20-41982536-41983430	21.4201	4.33557e-102
chr8	39511932	39516147	4216	*	0.182287	LZTS1	chr8-39515704-39516589	7.14371	4.54224e-13
chr2	30554256	30693723	139468	*	0.182287	ctnnd2b	chr2-30693296-30694150	3.48126	0.000249534
chr5	32646287	32793886	147600	*	0.182284	ptpa	chr5-32645830-32646744	2.31118	0.0104114
chr8	2319091	2322424	3334	*	0.182284	ikbkb	chr8-2321954-2322894	12.8755	3.09068e-38
chr15	45591669	45612415	20747	*	0.182283	atg16l1	chr15-45611976-45612854	8.90341	2.70775e-19
chr13	34627550	34676454	48905	*	0.182282	KIF16B.1	chr13-34675989-34676918	10.3109	3.14449e-25
chr12	44362897	44729068	366172	*	0.182281	dock1	chr12-44728674-44729462	6.03701	7.84969e-10
chr15	29362714	29374058	11345	*	0.18228	gucy2f	chr15-29373577-29374539	8.33274	3.9497e-17
chr17	660126	665655	5530	*	0.182279	soul3	chr17-665241-666068	7.50558	3.05784e-14
chr13	50778187	50978823	200637	*	0.182279	dntt	chr13-50978347-50979298	6.32043	1.30417e-10
chr11	1422737	1429913	7177	*	0.182278	phactr3b	chr11-1429449-1430377	2.55847	0.0052567
chr5	33283294	33284144	851	*	0.182276	rpl7a	chr5-33282895-33283692	16.3785	1.3628e-60
chr19	41419519	41433816	14298	*	0.182275	dlx6a	chr19-41433349-41434283	6.46073	5.20988e-11
chr10	40836378	40839161	2784	*	0.182274	trim69	chr10-40838704-40839618	18.4433	2.9499e-76
chr24	41305391	41309306	3916	*	0.182274	crygn2	chr24-41308836-41309776	13.2729	1.66188e-40
chr12	33460794	33472067	11274	*	0.182272	narf	chr12-33471569-33472565	10.5781	1.88181e-26
chr5	32793886	32813911	20026	*	0.18227	ptpa	chr5-32813451-32814371	3.39332	0.000345253
chr2	25131349	25142225	10877	*	0.182265	nceh1a	chr2-25141751-25142698	13.8349	7.84839e-44
chr17	26879725	26910035	30311	*	0.182263	rcan3	chr17-26909661-26910409	10.4354	8.54068e-26
chr16	17639896	17641206	1311	*	0.182263	ccdc106a	chr16-17640774-17641638	21.804	1.06268e-105
chr10	36828069	36888909	60841	*	0.182262	SEZ6.1	chr10-36888404-36889414	3.50962	0.000224371
chr18	173603	182911	9309	*	0.182261	larp6a	chr18-182468-183353	5.22274	8.81472e-08
chr25	37428187	37432875	4689	*	0.182255	pdhx	chr25-37432269-37433481	8.01456	5.52664e-16
chr18	30511230	30550542	39313	*	0.182252	dusp22a	chr18-30550133-30550950	15.458	3.33321e-54
chr13	22476620	22619684	143065	*	0.182251	mmrn2a	chr13-22476148-22477091	2.22113	0.0131712
chr17	21919131	21941340	22210	*	0.18225	htra1a	chr17-21940879-21941801	14.4726	9.02336e-48
chr11	816106	852283	36178	*	0.182245	ATG7	chr11-851833-852733	5.08462	1.84185e-07
chr13	912123	965819	53697	*	0.182244	pcsk2	chr13-965356-966282	5.33619	4.74589e-08
chr20	25659839	25704129	44291	*	0.182243	cracd	chr20-25703628-25704629	5.34835	4.43787e-08
chr20	4827735	4857621	29887	*	0.182241	zdhhc14	chr20-4857132-4858110	9.84585	3.57161e-23
chr14	34966598	34990425	23828	*	0.18224	RNF145	chr14-34989958-34990892	3.89944	4.82069e-05
chr1	20147222	20193958	46737	*	0.182239	NDST4	chr1-20193494-20194422	5.31974	5.1959e-08
chr23	27358722	27437571	78850	*	0.182235	dip2ba	chr23-27437126-27438016	4.54646	2.7278e-06
chr17	22956427	22976394	19968	*	0.182234	LTBP1	chr17-22975843-22976945	7.52182	2.70104e-14
chr20	14815676	14817630	1955	*	0.182234	dnm3a	chr20-14815251-14816100	14.0142	6.3814e-45
chr18	10784730	10831371	46642	*	0.182234	mical3a	chr18-10830891-10831851	7.98451	7.05425e-16
chr10	11767791	11770744	2954	*	0.182233	ppwd1	chr10-11770327-11771160	12.1016	5.17583e-34
chr14	44545092	44574485	29394	*	0.182231	LINGO2	chr14-44574013-44574956	14.1176	1.48001e-45
chr16	5786770	5848799	62030	*	0.18223	TRAK1	chr16-5848276-5849322	6.23884	2.2042e-10
chr2	30986996	31004655	17660	*	0.182229	EMILIN2	chr2-31004205-31005105	15.6577	1.47276e-55
chr7	59335082	59415936	80855	*	0.182228	SEMA4F	chr7-59415492-59416380	10.4222	9.81672e-26
chr7	32834142	32881260	47119	*	0.182226	ano5b	chr7-32880819-32881701	7.48554	3.56278e-14
chr25	25132703	25133302	600	*	0.182226	tsg101a	chr25-25132897-25133707	15.1834	2.27618e-52
chr17	22587356	22702995	115640	*	0.182226	BIRC6	chr17-22702539-22703450	4.84275	6.40283e-07
chr25	35056538	35137080	80543	*	0.18222	si:dkey-261m9.9	chr25-35056115-35056961	3.00245	0.00133907
chr21	25570028	25573221	3194	*	0.182217	NPAS4	chr21-25572737-25573705	14.634	8.52944e-49
chr7	20965880	20983915	18036	*	0.182216	efnb3b	chr7-20983399-20984430	3.52466	0.000212013
chr10	40786196	40817489	31294	*	0.182216	zgc:113625	chr10-40817056-40817922	23.6468	6.35937e-124
chr2	25657958	25710222	52265	*	0.182216	tnika	chr2-25709713-25710731	7.88471	1.57636e-15
chr4	2548783	2570081	21299	*	0.182214	cog5	chr4-2569623-2570539	5.95412	1.30736e-09
chr24	20064088	20107325	43238	*	0.182209	oxsr1b	chr24-20106906-20107743	4.15516	1.62534e-05
chr10	38969429	38991047	21619	*	0.182209	pcp4a	chr10-38990575-38991518	5.27987	6.4637e-08
chr23	1526708	1541658	14951	*	0.182207	EPM2A	chr23-1541250-1542066	15.9868	7.89716e-58
chr13	43247936	43256339	8404	*	0.182205	SMOC2	chr13-43255853-43256824	6.59655	2.10417e-11
chr8	37905666	37919668	14003	*	0.182204	prlhr2a	chr8-37919145-37920190	17.6784	3.07561e-70
chr7	6429037	6459019	29983	*	0.182203	zgc:112234.6	chr7-6428578-6429495	3.6865	0.000113681
chr20	27426507	27428634	2128	*	0.182203	KIF26A	chr20-27428198-27429070	6.65587	1.40813e-11
chr8	27743550	27766026	22477	*	0.182202	wnt2bb	chr8-27765573-27766479	7.61319	1.33701e-14
chr1	46493944	46525259	31316	*	0.1822	MCF2L	chr1-46524796-46525722	6.02995	8.2007e-10
chr13	50518815	50525222	6408	*	0.182199	blnk	chr13-50524771-50525672	12.0648	8.09792e-34
chr16	7154266	7177652	23387	*	0.182198	bmper	chr16-7177200-7178103	7.20241	2.95789e-13
chr8	37168570	37190547	21978	*	0.182198	csf1b	chr8-37190111-37190983	19.5913	9.17828e-86
chr6	298757	344423	45667	*	0.182193	pde6ha	chr6-298290-299223	2.46374	0.00687482
chr16	39146696	39370337	223642	*	0.182185	sybu	chr16-39369883-39370790	4.83947	6.50933e-07
chr8	37700090	37714413	14324	*	0.182184	adrb3a	chr8-37713803-37715023	26.5506	1.2625e-155
chr12	18234557	18263221	28665	*	0.182182	FAM20C	chr12-18262737-18263704	5.13254	1.42932e-07
chr7	19953756	19954967	1212	*	0.182178	snx15	chr7-19954512-19955422	11.3204	5.20068e-30
chr8	19283143	19332421	49279	*	0.182177	rgl1	chr8-19331960-19332882	4.12444	1.8582e-05
chr23	934927	968898	33972	*	0.182174	cdh26.2	chr23-968533-969262	20.7281	9.66963e-96
chr19	22062202	22071832	9631	*	0.182173	sall3b	chr19-22071327-22072336	14.1248	1.33618e-45
chr18	14863407	14871262	7856	*	0.182171	selenoo1	chr18-14870830-14871694	4.53696	2.85349e-06
chr22	20312180	20377596	65417	*	0.182167	tcf3b	chr22-20377124-20378067	3.83201	6.35511e-05
chr25	26895962	26911320	15359	*	0.182166	znf800a	chr25-26910868-26911772	7.42338	5.70852e-14
chr15	28086193	28094450	8258	*	0.182163	cryba1a	chr15-28093993-28094907	6.29287	1.55823e-10
chr17	15780057	15845765	65709	*	0.182161	gabrr2a	chr17-15779597-15780517	4.96335	3.4643e-07
chr7	61843532	61887266	43735	*	0.182161	SH3TC1	chr7-61886832-61887700	15.0406	1.98933e-51
chr1	54198893	54238941	40049	*	0.182161	TSC2	chr1-54238491-54239390	8.35773	3.19678e-17
chr6	8756177	8858162	101986	*	0.18216	TMEFF2	chr6-8857646-8858677	5.70983	5.65444e-09
chr7	27898091	27963239	65149	*	0.18216	TUB	chr7-27962784-27963694	3.84444	6.04135e-05
chr3	26221210	26223376	2167	*	0.182151	nudt9	chr3-26220862-26221558	12.5369	2.34495e-36
chr19	1790797	1797059	6263	*	0.18215	PTK2	chr19-1796592-1797526	9.14798	2.90037e-20
chr10	1597270	1604244	6975	*	0.182148	nup155	chr10-1603900-1604588	14.2017	4.46976e-46
chr10	5092511	5108025	15515	*	0.182146	sec31a	chr10-5107575-5108475	7.38935	7.37756e-14
chr1	18575747	18576323	577	*	0.182141	fam114a1	chr1-18575863-18576782	16.8253	7.96514e-64
chr6	16509818	16542226	32409	*	0.182135	UNC80	chr6-16541691-16542760	12.1656	2.36943e-34
chr7	33798131	33804414	6284	*	0.182132	UACA	chr7-33803977-33804850	5.31349	5.37722e-08
chr23	2560005	2639183	79179	*	0.182132	GGT7	chr23-2638727-2639639	3.83204	6.35416e-05
chr18	18000695	18020686	19992	*	0.182129	si:ch211-212o1.2	chr18-18020212-18021160	5.06623	2.02883e-07
chr23	26232185	26453768	221584	*	0.182128	MAGI3.1	chr23-26453430-26454106	4.30795	8.23869e-06
chr19	43439401	43488699	49299	*	0.182127	AHDC1	chr19-43488283-43489114	3.93355	4.18507e-05
chr11	17596979	17634216	37238	*	0.182126	tafa4b	chr11-17633723-17634708	6.68368	1.1651e-11
chr2	1714734	1783624	68891	*	0.182125	ADGRL2	chr2-1783140-1784108	5.56447	1.31474e-08
chr20	18801525	18905618	104094	*	0.182124	xkr6b	chr20-18905164-18906072	4.60855	2.02744e-06
chr5	5032833	5056547	23715	*	0.18212	lmx1ba	chr5-5056055-5057038	11.6655	9.56617e-32
chr12	44610912	44631343	20432	*	0.182119	INSYN2A.1	chr12-44630873-44631813	6.84536	3.81413e-12
chr5	42835082	42853308	18227	*	0.182115	flot2a	chr5-42852783-42853832	20.2866	8.44558e-92
chr3	55684449	55692580	8132	*	0.182114	cep112	chr3-55692121-55693039	3.55204	0.000191128
chr15	47386939	47396340	9402	*	0.182113	CLPB	chr15-47395883-47396797	5.00959	2.7273e-07
chr13	30804367	30806677	2311	*	0.182113	cxcl12a	chr13-30806193-30807161	20.0755	6.04696e-90
chr8	23147218	23151133	3916	*	0.182109	gid8a	chr8-23150700-23151566	11.7727	2.69803e-32
chr25	35062353	35147712	85360	*	0.182108	H3C13	chr25-35147243-35148181	2.44957	0.00715143
chr6	39392442	39436107	43666	*	0.182102	scn8ab	chr6-39435610-39436603	6.06516	6.59113e-10
chr7	20965880	21064759	98880	*	0.182097	efnb3b	chr7-21064285-21065233	3.33372	0.000428472
chr5	51909740	51912336	2597	*	0.182096	thbs4a	chr5-51911878-51912793	16.8799	3.16153e-64
chr18	22416051	22456528	40478	*	0.182096	cfdp1	chr18-22456072-22456983	6.70153	1.03126e-11
chr20	33792156	33796996	4841	*	0.182095	olfml2ba	chr20-33796559-33797433	11.3584	3.36911e-30
chr9	39313944	39400696	86753	*	0.182092	ERBB4	chr9-39400234-39401158	3.00059	0.00134729
chr23	12232773	12245871	13099	*	0.182091	phactr3a	chr23-12245427-12246314	5.47369	2.20375e-08
chr1	54088563	54090413	1851	*	0.182089	RFX1	chr1-54089973-54090852	9.35778	4.07166e-21
chr5	8769069	8807281	38213	*	0.182088	fgf10b	chr5-8806933-8807629	12.8483	4.39379e-38
chr12	35345830	35442831	97002	*	0.182085	camk2g1	chr12-35442401-35443261	4.47593	3.80393e-06
chr9	49448752	49526011	77260	*	0.182084	XIRP2.1	chr9-49525557-49526464	9.86285	3.01576e-23
chr23	22616063	22618599	2537	*	0.182082	slc2a5	chr23-22618236-22618962	26.7364	8.88834e-158
chr5	20030414	20039242	8829	*	0.182081	SGSM1	chr5-20038872-20039612	16.6544	1.40592e-62
chr6	11272286	11306546	34261	*	0.182081	pcnt	chr6-11306022-11307070	11.5121	5.73231e-31
chr21	32757601	32760181	2581	*	0.18208	cnot6a	chr21-32759671-32760691	11.7129	5.47054e-32
chr20	37511067	37542339	31273	*	0.182077	hivep2a	chr20-37541860-37542817	4.46312	4.0387e-06
chr17	25954855	25955003	149	*	0.182061	GRID1	chr17-25954418-25955291	4.39552	5.52533e-06
chr10	34001444	34024876	23433	*	0.182061	KL	chr10-34024441-34025311	18.8818	8.05614e-80
chr23	37579107	37638089	58983	*	0.18206	PLEKHG5	chr23-37637576-37638601	4.44058	4.48589e-06
chr5	60518611	60552877	34267	*	0.182057	tmem132e	chr5-60552370-60553383	8.08921	3.00276e-16
chr18	36060295	36060598	304	*	0.182055	exosc5	chr18-36060088-36061107	15.6057	3.33098e-55
chr15	16935390	17011847	76458	*	0.182054	hip1	chr15-17011357-17012336	12.5568	1.82394e-36
chr11	29795155	29795965	811	*	0.182052	cybb	chr11-29795506-29796423	11.4309	1.46452e-30
chr16	12963020	12963936	917	*	0.182048	CACNG7	chr16-12963497-12964374	5.35131	4.36597e-08
chr5	39386225	39504142	117918	*	0.182044	antxr2a	chr5-39503691-39504592	4.37731	6.0076e-06
chr16	30604387	30607229	2843	*	0.18204	fam210ab	chr16-30606757-30607700	6.28374	1.65266e-10
chr2	21000334	21001637	1304	*	0.182038	RREB1	chr2-21001192-21002082	4.0118	3.01291e-05
chr7	72222542	72253753	31212	*	0.182038	RASGRP2	chr7-72253295-72254211	10.1982	1.00942e-24
chr1	51312752	51353087	40336	*	0.182037	MAST1.1	chr1-51352571-51353603	6.38151	8.7674e-11
chr15	34717514	34845390	127877	*	0.182035	GABBR1	chr15-34844938-34845842	7.45488	4.49754e-14
chr7	38962207	38981964	19758	*	0.182033	DGKZ	chr7-38981458-38982470	11.8413	1.19429e-32
chr19	42591150	42594093	2944	*	0.182033	fkbp9	chr19-42593662-42594524	11.3801	2.62824e-30
chr9	8429239	8451089	21851	*	0.182031	IRS2	chr9-8450685-8451492	4.62319	1.88945e-06
chr2	10287133	10287784	652	*	0.182029	gng12a	chr2-10286955-10288613	13.4522	1.49504e-41
chr24	40876247	40876919	673	*	0.182024	wdr48a	chr24-40876473-40877364	9.64393	2.60755e-22
chr6	13698813	13707569	8757	*	0.182023	CHPF	chr6-13707132-13708006	5.95678	1.28631e-09
chr9	29430432	29454956	24525	*	0.182021	UGGT2	chr9-29454594-29455318	14.8362	4.27121e-50
chr7	61050329	61053178	2850	*	0.182019	NWD2	chr7-61052704-61053652	6.27705	1.72529e-10
chr20	33752967	33765694	12728	*	0.182017	fam102bb	chr20-33765232-33766156	10.1204	2.244e-24
chr24	24064562	24086434	21873	*	0.182016	zgc:112408	chr24-24085980-24086888	3.30765	0.000470418
chr16	15942887	15976359	33473	*	0.182016	UBE2O	chr16-15975894-15976823	10.7975	1.76851e-27
chr2	48545804	48549780	3977	*	0.182014	si:dkeyp-94g1.1	chr2-48549474-48550086	26.5863	4.88992e-156
chr23	32238337	32248462	10126	*	0.182013	dgkaa	chr23-32248000-32248924	9.7592	8.42429e-23
chr3	41955358	42069584	114227	*	0.18201	TTYH3	chr3-42069127-42070041	4.98842	3.04379e-07
chr13	40182487	40195500	13014	*	0.182006	LOXL4	chr13-40195041-40195959	13.17	6.52921e-40
chr17	38295847	38307387	11541	*	0.182005	mbip	chr17-38306929-38307844	9.57528	5.07895e-22
chr7	53254234	53332978	78745	*	0.182004	trip4	chr7-53332473-53333483	2.72936	0.00317283
chr6	21095914	21095918	5	*	0.182001	spega	chr6-21095428-21096399	11.8888	6.76794e-33
chr9	23255410	23265509	10100	*	0.182	tmem163a	chr9-23264963-23266054	7.47263	3.93024e-14
chr20	23742574	23798581	56008	*	0.182	sh3rf1	chr20-23798116-23799045	3.81662	6.76449e-05
chr18	19143437	19405667	262231	*	0.181998	MEGF11	chr18-19405216-19406118	5.18279	1.09296e-07
chr9	42546504	42623126	76623	*	0.181997	gulp1a	chr9-42622695-42623557	8.79299	7.28172e-19
chr19	7408235	7409809	1575	*	0.181994	naxe	chr19-7409338-7410280	8.50452	9.11776e-18
chr22	2648931	2650386	1456	*	0.181991	zgc:110821	chr22-2650024-2650747	22.6791	3.60357e-114
chr5	46658045	46824703	166659	*	0.181989	EDIL3	chr5-46824194-46825212	7.47233	3.93946e-14
chr6	3934738	3955501	20764	*	0.181985	DYNC1I2	chr6-3955075-3955927	11.929	4.17938e-33
chr19	40248697	40302443	53747	*	0.181981	cdk6	chr19-40301944-40302942	2.66036	0.00390289
chr12	5129245	5152173	22929	*	0.181979	pde6c	chr12-5151829-5152516	6.3443	1.11717e-10
chr2	24770435	24775254	4820	*	0.181979	mpv17l2	chr2-24774722-24775786	12.465	5.79544e-36
chr23	27553786	27560463	6678	*	0.181968	pfkma	chr23-27559985-27560941	25.077	4.43533e-139
chr13	33368140	33434483	66344	*	0.181965	brf1a	chr13-33434070-33434895	7.65378	9.75797e-15
chr18	19143437	19272093	128657	*	0.181964	MEGF11	chr18-19271621-19272564	3.34986	0.000404257
chr18	39487486	39502903	15418	*	0.18196	acadl	chr18-39502541-39503264	18.4089	5.5712e-76
chr1	21333068	21352314	19247	*	0.181957	gria2a	chr1-21351850-21352778	4.81701	7.28615e-07
chr7	48580116	48663031	82916	*	0.181956	cdkn1ca	chr7-48579435-48580796	4.24062	1.11451e-05
chr16	29455974	29480568	24595	*	0.181955	lingo4b	chr16-29480094-29481042	5.0862	1.82658e-07
chr6	6850821	6884310	33490	*	0.181954	rapgef4b	chr6-6883850-6884770	5.52045	1.69063e-08
chr25	15287036	15329119	42084	*	0.181953	hipk3a	chr25-15328637-15329600	6.92002	2.2579e-12
chr16	42481447	42494341	12895	*	0.181952	herpud2	chr16-42493913-42494768	10.4627	6.41092e-26
chr19	43604256	43606077	1822	*	0.181951	si:ch211-199g17.9	chr19-43605673-43606481	21.4218	4.18568e-102
chr23	23020709	23036396	15688	*	0.181948	SAMD11	chr23-23035943-23036848	3.81221	6.88646e-05
chr25	24039364	24042036	2673	*	0.181945	igf2b	chr25-24041700-24042371	16.694	7.2439e-63
chr25	21860746	21882698	21953	*	0.181944	FBXO31	chr25-21882234-21883161	11.0848	7.43372e-29
chr8	26373149	26375672	2524	*	0.181942	hyal3	chr8-26375138-26376205	8.94732	1.82111e-19
chr10	22510280	22519601	9322	*	0.181941	GIGYF1.1	chr10-22519171-22520030	5.91333	1.67629e-09
chr24	7861373	7868155	6783	*	0.181931	bmp6	chr24-7867671-7868639	8.87819	3.39781e-19
chr11	11719575	12052859	333285	*	0.18193	jupa	chr11-12052388-12053330	4.60121	2.10019e-06
chr9	29985010	29989947	4938	*	0.181927	cmss1	chr9-29989396-29990498	21.3082	4.76304e-101
chr15	21767463	21779681	12219	*	0.181926	SIK2	chr15-21766980-21767945	8.23491	8.98426e-17
chr7	65813301	65879100	65800	*	0.181923	TEAD1	chr7-65878651-65879549	3.23835	0.000601112
chr24	33708804	33726595	17792	*	0.181919	tmeff1b	chr24-33726144-33727046	7.66855	8.69755e-15
chr4	26496489	26499137	2649	*	0.181918	IQSEC3	chr4-26498702-26499571	6.48396	4.46724e-11
chr7	56253914	56354460	100547	*	0.181917	ANKRD11	chr7-56353994-56354925	3.62892	0.000142305
chr19	25476228	25481658	5431	*	0.181915	col28a1a	chr19-25481193-25482123	11.5232	5.03827e-31
chr3	50310684	50374417	63734	*	0.181914	gas7a	chr3-50373926-50374907	6.91001	2.42301e-12
chr22	2844865	2857253	12389	*	0.181913	zgc:174224	chr22-2856786-2857720	7.29357	1.5092e-13
chr6	58832155	58862306	30152	*	0.181909	dctn2	chr6-58861873-58862738	17.0825	1.00158e-65
chr11	27968834	27994241	25408	*	0.181908	alpl	chr11-27993827-27994654	10.4798	5.34992e-26
chr6	31182305	31184058	1754	*	0.181908	lepr	chr6-31181839-31182771	13.3695	4.5547e-41
chr20	20896622	20898289	1668	*	0.181907	xrcc3	chr20-20897853-20898724	12.4731	5.23569e-36
chr10	28311031	28325590	14560	*	0.181907	cltca	chr10-28325007-28326173	7.47954	3.72915e-14
chr4	1600034	1602989	2956	*	0.181901	slc38a2	chr4-1602501-1603477	14.6439	7.36492e-49
chr23	44940700	44958636	17937	*	0.181898	tfr2	chr23-44958253-44959019	26.4549	1.6044e-154
chr17	36936918	36988615	51698	*	0.181897	dnmt3ab	chr17-36988170-36989059	8.19407	1.2627e-16
chr7	6426736	6460873	34138	*	0.181894	hist1h2a6	chr7-6460448-6461297	2.92576	0.00171809
chr13	23843712	23874789	31078	*	0.181893	oprm1	chr13-23874347-23875231	15.3742	1.21966e-53
chr21	39423974	39435341	11368	*	0.181891	pafah1b1b	chr21-39434881-39435800	3.79885	7.26852e-05
chr22	21398508	21420843	22336	*	0.181891	shdb	chr22-21420341-21421345	4.02747	2.81904e-05
chr25	14870043	14896049	26007	*	0.181889	dnajc24	chr25-14895568-14896530	2.84219	0.00224025
chr21	17110598	17258474	147877	*	0.181883	BCR.1	chr21-17258020-17258928	5.52024	1.69265e-08
chr1	357518	370972	13455	*	0.18188	RASA3	chr1-370517-371426	2.79397	0.00260327
chr22	5331675	5342290	10616	*	0.181875	MYO9B.1	chr22-5341827-5342752	7.17123	3.71629e-13
chr23	17011454	17034385	22932	*	0.181871	dnmt3bb.1	chr23-17033889-17034881	9.37362	3.50432e-21
chr21	13861589	13879037	17449	*	0.181871	stxbp1a	chr21-13878602-13879472	5.64973	8.0349e-09
chr25	36314956	36365567	50612	*	0.181869	zgc:173552.6	chr25-36314565-36315346	9.52959	7.89528e-22
chr20	31309364	31353415	44052	*	0.181868	usta	chr20-31352894-31353936	9.78642	6.43866e-23
chr4	14991789	15002313	10525	*	0.181868	klhdc10	chr4-15001998-15002627	24.1097	9.88139e-129
chr25	35051656	35155579	103924	*	0.181866	hist2h3c	chr25-35155132-35156026	2.65127	0.0040095
chr15	26940569	27321285	380717	*	0.181863	bcas3	chr15-27320820-27321749	1.68228	0.0462576
chr24	37825634	37877653	52020	*	0.181861	IFT140	chr24-37877141-37878165	5.3489	4.42444e-08
chr23	44580254	44589982	9729	*	0.18186	pfn1	chr23-44589554-44590410	8.13864	1.99871e-16
chr16	29072874	29194553	121680	*	0.181858	mef2d	chr16-29194108-29194998	8.64165	2.77041e-18
chr8	23485079	23510664	25586	*	0.181856	sema3gb	chr8-23510221-23511107	7.15869	4.07265e-13
chr7	6356388	6432817	76430	*	0.181852	zgc:112234.4	chr7-6432349-6433284	1.8546	0.0318265
chr21	7228467	7240638	12172	*	0.18185	egfl7	chr21-7240071-7241204	17.8503	1.43823e-71
chr25	17244532	17268561	24030	*	0.18185	kdm7ab	chr25-17268083-17269038	9.13953	3.13617e-20
chr6	53304468	53304977	510	*	0.181846	gnb1b	chr6-53303951-53304984	4.28512	9.13191e-06
chr19	46158078	46202158	44081	*	0.181842	cap2	chr19-46201703-46202613	6.38685	8.46704e-11
chr21	28821685	28958471	136787	*	0.181841	ppp3ca	chr21-28821236-28822134	2.51574	0.00593915
chr19	42919279	42929109	9831	*	0.18184	zftraf1	chr19-42928655-42929563	6.3013	1.47583e-10
chr5	25460064	25536616	76553	*	0.18184	MFSD3	chr5-25459611-25460516	3.2895	0.00050183
chr21	30116424	30126662	10239	*	0.181839	pfdn1	chr21-30126202-30127121	7.96825	8.04666e-16
chr22	374478	376049	1572	*	0.181836	ora4	chr22-375666-376431	10.9551	3.14072e-28
chr7	53254197	53254234	38	*	0.181833	trip4	chr7-53253748-53254645	5.42386	2.91627e-08
chr9	584940	639243	54304	*	0.18183	DIP2A	chr9-638787-639698	6.45665	5.35242e-11
chr21	40139036	40148826	9791	*	0.181826	slco2b1	chr21-40148461-40149191	23.87	3.13572e-126
chr23	41800406	41812476	12071	*	0.181825	GMEB2	chr23-41812004-41812948	13.2368	2.68867e-40
chr2	52332022	52343925	11904	*	0.181825	tle2c	chr2-52343445-52344404	4.58153	2.3079e-06
chr7	6351087	6430573	79487	*	0.181825	si:ch1073-153i20.5	chr7-6350636-6351537	2.13949	0.016198
chr10	43511000	43862964	351965	*	0.181824	MCTP1.1	chr10-43510521-43511478	4.09157	2.14233e-05
chr2	28995776	29008379	12604	*	0.181821	cdh12a	chr2-29007916-29008841	6.37632	9.06969e-11
chr11	28590733	28609465	18733	*	0.18182	dhrs3b	chr11-28609023-28609906	10.4944	4.58341e-26
chr20	1158393	1174254	15862	*	0.181819	GABRR2	chr20-1173794-1174714	5.49855	1.91464e-08
chr20	48116476	48120788	4313	*	0.181816	tram2	chr20-48120319-48121257	22.3433	7.01878e-111
chr20	43083745	43088711	4967	*	0.181815	moxd1l	chr20-43088221-43089201	19.251	6.91986e-83
chr18	39522468	39583701	61234	*	0.181815	tnfaip8l3	chr18-39583240-39584161	5.70892	5.68477e-09
chr6	42818963	42864036	45074	*	0.181815	sema3fa	chr6-42863562-42864509	5.10173	1.68278e-07
chr1	46493944	46570739	76796	*	0.181812	MCF2L	chr1-46570289-46571189	7.49562	3.29919e-14
chr13	681628	687396	5769	*	0.181812	abcc2	chr13-686976-687815	20.2475	1.86846e-91
chr15	27364318	27384798	20481	*	0.181808	tbx4	chr15-27363881-27364755	4.11341	1.94932e-05
chr15	36553823	36822268	268446	*	0.181806	nphs1	chr15-36821852-36822684	3.35528	0.000396426
chr16	54513267	54516276	3010	*	0.181806	fzd6	chr16-54515854-54516697	9.69582	1.57058e-22
chr1	9234928	9244163	9236	*	0.181805	zgc:136472	chr1-9243707-9244619	6.70611	9.99385e-12
chr5	51909740	51922011	12272	*	0.181803	thbs4a	chr5-51921551-51922470	18.3377	2.0682e-75
chr20	35208855	35213127	4273	*	0.181803	fzd3a	chr20-35212672-35213581	2.67851	0.00369755
chr5	25624756	25624819	64	*	0.181802	tmc2b	chr5-25624240-25625271	16.1537	5.34649e-59
chr15	35372907	35401006	28100	*	0.1818	MECOM	chr15-35400466-35401545	12.7272	2.0875e-37
chr20	4060839	4093947	33109	*	0.181795	TRIM67	chr20-4093443-4094450	8.86601	3.79056e-19
chr22	16839467	16951267	111801	*	0.181791	nfia	chr22-16950774-16951760	3.0774	0.00104407
chr23	30061364	30185462	124099	*	0.18179	CAMTA1	chr23-30184962-30185962	3.70614	0.000105221
chr14	2123123	2170449	47327	*	0.18179	pcdh2ab12	chr14-2170000-2170897	13.2488	2.29358e-40
chr18	15287065	15299698	12634	*	0.181789	ric8b	chr18-15299253-15300143	4.38733	5.73746e-06
chr6	50021410	50121931	100522	*	0.181788	raly	chr6-50121501-50122360	5.56898	1.28116e-08
chr4	929557	937271	7715	*	0.181787	sim1b	chr4-937070-937472	9.28101	8.39419e-21
chr13	28417297	28427548	10252	*	0.181786	slc2a15a	chr13-28427115-28427980	22.6851	3.14136e-114
chr21	6556635	6633963	77329	*	0.181786	COL5A1	chr21-6633504-6634421	8.22977	9.37833e-17
chr25	16962972	16964412	1441	*	0.181785	tigara	chr25-16964027-16964796	19.8919	2.39287e-88
chr8	4406186	4838114	431929	*	0.181784	gatd3l	chr8-4405598-4406773	3.28922	0.000502336
chr7	5959184	6429632	470449	*	0.181783	zgc:173552	chr7-5958699-5959669	2.51745	0.00591047
chr2	14207559	14260826	53268	*	0.181783	dynlt5	chr2-14260392-14261260	13.1669	6.80536e-40
chr7	61230013	61267606	37594	*	0.181782	rell1	chr7-61267068-61268143	11.7552	3.32052e-32
chr24	18689980	18696331	6352	*	0.181781	CSPP1	chr24-18695763-18696899	17.4564	1.53954e-68
chr13	24918096	25199180	281085	*	0.181779	adka	chr13-25198875-25199485	4.41788	4.98359e-06
chr13	18701906	18760689	58784	*	0.181779	pdzd7a	chr13-18760221-18761157	8.63843	2.84951e-18
chr15	31590224	31713978	123755	*	0.181778	b3glcta	chr15-31713420-31714536	9.16785	2.41263e-20
chr8	30325902	30368723	42822	*	0.181776	DOCK8	chr8-30368252-30369194	5.72917	5.04617e-09
chr15	2987593	3038637	51045	*	0.181772	FNDC3A	chr15-3038179-3039095	5.93893	1.43443e-09
chr17	20007240	20009132	1893	*	0.181772	RYR2	chr17-20006792-20007687	9.69567	1.57287e-22
chr18	48576527	48625273	48747	*	0.181772	KCNJ5	chr18-48624720-48625826	11.4336	1.41987e-30
chr7	5913030	5968260	55231	*	0.181772	H3C14	chr7-5967854-5968665	3.34595	0.000410007
chr13	49597258	49674833	77576	*	0.18177	ARID4B	chr13-49674370-49675296	8.4133	1.99309e-17
chr15	14257232	14359321	102090	*	0.181767	dpf1	chr15-14358875-14359767	5.59078	1.13028e-08
chr23	32199588	32231803	32216	*	0.181765	tamalin	chr23-32231361-32232244	5.84017	2.60733e-09
chr10	10210455	10257190	46736	*	0.181761	SH2D3C	chr10-10256722-10257657	2.26847	0.0116504
chr20	26541627	26543683	2057	*	0.181756	si:dkey-25e12.3	chr20-26541175-26542079	10.4386	8.25886e-26
chr15	23816945	23876297	59353	*	0.181755	USP6	chr15-23875793-23876800	4.48235	3.69133e-06
chr14	39002116	39014506	12391	*	0.181754	glra4a	chr14-39014010-39015001	9.25266	1.09483e-20
chr13	18701906	18758721	56816	*	0.181752	pdzd7a	chr13-18758274-18759167	8.24015	8.59942e-17
chr6	46507609	46563962	56354	*	0.181752	KCNB1	chr6-46563528-46564396	6.76708	6.57042e-12
chr10	37268854	37271868	3015	*	0.18175	NF1.1	chr10-37271419-37272317	10.6322	1.05481e-26
chr13	22740038	22756567	16530	*	0.181749	PSD	chr13-22756099-22757035	7.21696	2.65815e-13
chr8	16514830	16538573	23744	*	0.181749	EPS15	chr8-16538120-16539026	8.58661	4.47866e-18
chr20	18774129	18794913	20785	*	0.181746	ccm2	chr20-18794491-18795335	8.89042	3.04395e-19
chr13	36612930	36617693	4764	*	0.181742	cdkn3	chr13-36617239-36618146	8.24024	8.59358e-17
chr23	23916924	23918421	1498	*	0.18174	ptpn11b	chr23-23916473-23917375	4.46586	3.98737e-06
chr6	54325008	54337373	12366	*	0.181737	ilrun	chr6-54336868-54337877	7.0291	1.03932e-12
chr13	2070368	2085108	14741	*	0.181737	FAM83B	chr13-2084602-2085614	15.5154	1.36436e-54
chr2	11483072	11483812	741	*	0.181734	sdr16c5a	chr2-11483326-11484298	10.3373	2.38807e-25
chr21	40053666	40078238	24573	*	0.181733	slc13a5a	chr21-40077814-40078661	13.8096	1.11584e-43
chr3	24297482	24376831	79350	*	0.181732	pvalb6	chr3-24376384-24377278	7.05221	8.80485e-13
chr23	44970214	45003571	33358	*	0.181732	ctc1	chr23-45003164-45003977	16.0406	3.3268e-58
chr20	2681992	2684309	2318	*	0.181731	rars2	chr20-2683862-2684755	9.01969	9.43122e-20
chr17	25833947	25851447	17501	*	0.18173	acss1	chr17-25850978-25851915	10.33	2.577e-25
chr15	15314189	15546891	232703	*	0.181727	camkk1b	chr15-15546468-15547313	3.11457	0.000921075
chr18	22504200	22558301	54102	*	0.181726	bcar1	chr18-22557754-22558847	3.45163	0.000278602
chr7	5968225	6464235	496011	*	0.181724	zgc:163040	chr7-6463771-6464699	2.56962	0.00509046
chr14	909769	912754	2986	*	0.181724	arl3l2	chr14-912295-913212	3.24238	0.000592676
chr25	19120529	19127336	6808	*	0.181724	abhd2b	chr25-19126859-19127812	13.5377	4.68252e-42
chr18	15382029	15393253	11225	*	0.181723	POLR3B	chr18-15392811-15393694	9.84195	3.71295e-23
chr20	44799375	44850276	50902	*	0.181722	KLHL29	chr20-44849817-44850735	3.57515	0.000175013
chr9	16445087	16449398	4312	*	0.181721	EPHA3	chr9-16444637-16445536	3.39927	0.000337828
chr5	22515347	22533588	18242	*	0.18172	glra4b	chr5-22533136-22534039	7.99794	6.32574e-16
chr20	23498255	23508862	10608	*	0.181718	PALLD	chr20-23508389-23509334	8.39756	2.27919e-17
chr19	45375669	45651026	275358	*	0.181717	trps1	chr19-45650570-45651482	2.45216	0.00710015
chr8	22521729	22534336	12608	*	0.181716	csde1	chr8-22533841-22534830	9.37814	3.35729e-21
chr5	21100356	21113718	13363	*	0.181715	hs3st1l2	chr5-21113221-21114214	3.84127	6.1199e-05
chr7	37359004	37392003	33000	*	0.181711	sall1a	chr7-37391448-37392557	3.46714	0.000263014
chr3	34452336	34546696	94361	*	0.181709	septin9a	chr3-34546275-34547117	8.04369	4.35855e-16
chr1	45650285	45661087	10803	*	0.181707	serhl	chr1-45660638-45661536	12.3804	1.66886e-35
chr8	12134127	12239008	104882	*	0.181705	DAB2IP	chr8-12238513-12239503	4.87405	5.46664e-07
chr3	20404912	20434265	29354	*	0.181704	NXPH3	chr3-20433808-20434722	8.50963	8.72453e-18
chr21	8478774	8491529	12756	*	0.181704	crb2a	chr21-8491084-8491973	4.31149	8.10803e-06
chr17	33232748	33256148	23401	*	0.1817	EFR3B.1	chr17-33255706-33256589	7.1798	3.49069e-13
chr23	29711569	29744345	32777	*	0.181698	ctnnbip1	chr23-29743889-29744800	6.08456	5.84064e-10
chr8	13849999	13905291	55293	*	0.181695	doc2d	chr8-13904814-13905767	3.43391	0.000297475
chr19	11508960	11525879	16920	*	0.181695	KCNG2	chr19-11525387-11526370	9.11955	3.77183e-20
chr16	6182501	6198430	15930	*	0.181692	ctnnb1	chr16-6198057-6198803	6.75767	7.01131e-12
chr6	8263548	8280230	16683	*	0.181692	SLC44A2	chr6-8279774-8280685	8.98996	1.23663e-19
chr24	40473032	40498658	25627	*	0.18169	KCNH2	chr24-40498299-40499017	26.7238	1.24366e-157
chr10	8197827	8233542	35716	*	0.181689	mtrex	chr10-8233074-8234010	4.09372	2.12252e-05
chr14	46456091	46489925	33835	*	0.181688	prom1a	chr14-46489464-46490385	2.69056	0.00356664
chr5	34066591	34170899	104309	*	0.181688	fibcd1b	chr5-34170438-34171359	5.09898	1.70742e-07
chr4	6423041	6510799	87759	*	0.181687	foxp2	chr4-6510339-6511258	2.60411	0.00460564
chr12	38563073	38617275	54203	*	0.181685	ttyh2	chr12-38616736-38617813	5.38024	3.71924e-08
chr9	2393413	2393764	352	*	0.18168	chn1	chr9-2392985-2393841	7.17825	3.5304e-13
chr3	35005062	35220816	215755	*	0.181679	prkcbb	chr3-35220319-35221312	2.39506	0.00830878
chr23	28770225	28789977	19753	*	0.181678	masp2	chr23-28789530-28790423	16.1518	5.51033e-59
chr17	41081512	41143160	61649	*	0.181678	babam2	chr17-41142577-41143743	8.16702	1.58052e-16
chr14	51023954	51037434	13481	*	0.181677	CLTB	chr14-51037091-51037777	22.1976	1.81207e-109
chr20	24817118	24868442	51325	*	0.181675	epha7	chr20-24867997-24868887	3.39267	0.000346071
chr25	36332782	36363020	30239	*	0.181672	H4C2.1	chr25-36362563-36363477	2.85028	0.00218406
chr3	34452336	34467657	15322	*	0.18167	septin9a	chr3-34467188-34468125	8.91124	2.52317e-19
chr15	29276508	29286517	10010	*	0.181667	rap1gap2a	chr15-29286050-29286984	19.3057	2.40651e-83
chr11	19991633	20019989	28357	*	0.181664	CEP15	chr11-20019522-20020456	6.5962	2.10911e-11
chr3	19914332	19938660	24329	*	0.181664	vat1	chr3-19938200-19939120	5.57178	1.26074e-08
chr2	57076079	57093501	17423	*	0.181662	slc25a42	chr2-57093042-57093960	5.44196	2.63489e-08
chr11	1551603	1573853	22251	*	0.181661	mybl2b	chr11-1573385-1574320	6.6221	1.77065e-11
chr12	22258962	22273284	14323	*	0.18166	wnt3	chr12-22272825-22273742	5.9309	1.50637e-09
chr7	48345747	48391477	45731	*	0.181659	SIN3A	chr7-48391019-48391935	5.92953	1.51902e-09
chr22	33362552	33377304	14753	*	0.181658	nicn1	chr22-33376851-33377756	6.9856	1.41822e-12
chr21	14699693	14762963	63271	*	0.181655	ARRDC1	chr21-14762533-14763392	8.30218	5.11089e-17
chr11	22287954	22309444	21491	*	0.181655	tfeb	chr11-22308968-22309919	9.47363	1.35146e-21
chr3	36023268	36054358	31091	*	0.181655	rab11fip4a	chr3-36053909-36054806	3.97753	3.4818e-05
chr24	39518774	39526213	7440	*	0.181649	dcun1d3	chr24-39525757-39526668	5.91416	1.6679e-09
chr12	9781524	9795946	14423	*	0.181648	prdm9	chr12-9795475-9796416	12.8273	5.76512e-38
chr8	9222684	9568219	345536	*	0.181645	plxna3	chr8-9567768-9568669	1.91695	0.0276223
chr13	50518815	50520676	1862	*	0.181645	blnk	chr13-50520253-50521098	17.2936	2.62965e-67
chr20	18721311	18732279	10969	*	0.181645	enpp5	chr20-18731904-18732653	18.5528	3.87074e-77
chr6	22597362	22599791	2430	*	0.181644	cygb2	chr6-22599335-22600246	7.87925	1.64673e-15
chr22	17611836	17624624	12789	*	0.181642	ARHGAP45.1	chr22-17624185-17625063	10.1731	1.30745e-24
chr15	6459847	6467925	8079	*	0.18164	bace2	chr15-6467465-6468384	4.90754	4.61127e-07
chr7	16348835	16417346	68512	*	0.181639	mpped2a	chr7-16416889-16417803	2.57268	0.00504567
chr19	29834440	29847316	12877	*	0.181639	txlna	chr19-29846821-29847810	7.68628	7.57382e-15
chr6	57741039	57746967	5929	*	0.181638	SNTA1	chr6-57746543-57747391	7.5011	3.16423e-14
chr16	53387085	53398654	11570	*	0.181636	KIF13A	chr16-53398076-53399232	13.4746	1.10364e-41
chr24	33868109	33912123	44015	*	0.181635	asic1c	chr24-33911647-33912599	8.08143	3.20071e-16
chr8	46758264	46768858	10595	*	0.181633	acot7	chr8-46768402-46769314	3.69217	0.000111173
chr14	30491890	30492886	997	*	0.181625	fgf20b	chr14-30492547-30493225	23.0181	1.53407e-117
chr24	5935377	5994787	59411	*	0.18162	abi1a	chr24-5994326-5995247	7.8911	1.4977e-15
chr19	21266008	21385553	119546	*	0.181613	tshz1	chr19-21385217-21385888	3.48199	0.000248848
chr19	37848830	37855458	6629	*	0.181613	nxph1	chr19-37854990-37855926	6.27912	1.70247e-10
chr21	1320767	1456288	135522	*	0.181612	TCF4	chr21-1455841-1456735	5.75127	4.42879e-09
chr19	7105838	7144608	38771	*	0.181609	psmb8a	chr19-7144168-7145047	11.6874	7.3949e-32
chr6	40523370	40543697	20328	*	0.181608	prkcda	chr6-40543267-40544127	20.1155	2.69786e-90
chr1	21610471	21800538	190068	*	0.181608	zcchc7	chr1-21800076-21800999	2.53008	0.00570176
chr16	45693413	45715266	21854	*	0.181605	smg5	chr16-45714828-45715703	8.54888	6.21433e-18
chr5	27924347	27967749	43403	*	0.181605	ppp3cca	chr5-27967295-27968202	1.94279	0.026021
chr1	10045750	10118455	72706	*	0.181601	lratb.2	chr1-10045317-10046182	8.68322	1.92367e-18
chr11	35777329	36019864	242536	*	0.1816	ITPR1.1	chr11-36019418-36020310	3.0978	0.000974827
chr11	9564154	9822097	257944	*	0.181597	nlgn1	chr11-9821640-9822554	3.36162	0.000387439
chr21	26152332	26235950	83619	*	0.181597	gria1b	chr21-26235448-26236452	5.8118	3.09016e-09
chr10	28028953	28029578	626	*	0.181591	med13a	chr10-28028486-28029419	4.65616	1.61084e-06
chr12	6160446	6170484	10039	*	0.181591	A1CF	chr12-6170083-6170884	20.0842	5.06743e-90
chr6	13920479	14139547	219069	*	0.18159	PTPRN	chr6-14139118-14139975	4.82354	7.05145e-07
chr2	39062754	39086418	23665	*	0.18159	NMNAT3	chr2-39085983-39086852	14.6741	4.72197e-49
chr3	40407352	40431323	23972	*	0.181588	TNRC18	chr3-40430889-40431757	5.34642	4.48553e-08
chr10	15454745	15537034	82290	*	0.181586	erbin	chr10-15536555-15537512	3.86567	5.53932e-05
chr4	4834085	4903413	69329	*	0.181578	PTPRZ1	chr4-4902963-4903863	7.32901	1.15932e-13
chr25	30459024	30460378	1355	*	0.181578	banp	chr25-30458676-30459372	15.559	6.90758e-55
chr7	41160225	41172308	12084	*	0.181577	scrib	chr7-41171817-41172799	6.43657	6.11031e-11
chr7	6064467	6430573	366107	*	0.181576	si:ch1073-153i20.5	chr7-6064080-6064853	7.6304	1.1701e-14
chr16	38453876	38509489	55614	*	0.181574	rspo2	chr16-38509081-38509896	10.3718	1.66673e-25
chr19	4089494	4106721	17228	*	0.181573	fhl3b	chr19-4106249-4107193	9.5626	5.74175e-22
chr20	38576977	38595935	18959	*	0.181566	slc30a2	chr20-38576511-38577443	3.11079	0.000932941
chr8	27361687	27468925	107239	*	0.181565	tafa3b	chr8-27468438-27469411	4.32927	7.48017e-06
chr9	43797902	43846261	48360	*	0.181561	ube2e3	chr9-43845763-43846758	9.31098	6.33284e-21
chr19	33553586	33727327	173742	*	0.18156	runx1t1	chr19-33726859-33727795	2.18843	0.0143191
chr11	36688794	36727372	38579	*	0.181559	CACNA2D3.1	chr11-36726912-36727832	7.3399	1.06879e-13
chr16	51154918	51177976	23059	*	0.181555	dhdds	chr16-51177562-51178390	15.0798	1.10011e-51
chr25	16880990	16932233	51244	*	0.181544	zgc:77158	chr25-16931750-16932716	6.37163	9.35166e-11
chr21	4875473	4913687	38215	*	0.181543	KCNT1.1	chr21-4913190-4914183	8.49015	1.03183e-17
chr24	39443874	39498883	55010	*	0.181542	DNAH3	chr24-39498395-39499370	17.9282	3.55411e-72
chr23	216012	242928	26917	*	0.181541	PDZD4.1	chr23-242531-243325	9.55397	6.24088e-22
chr7	28569266	28607138	37873	*	0.18154	scube2	chr7-28606659-28607616	8.61949	3.36262e-18
chr2	43585571	43589895	4325	*	0.181536	epc1b	chr2-43589442-43590348	6.85483	3.56988e-12
chr2	35178608	35240485	61878	*	0.181536	tnr	chr2-35178131-35179084	3.95221	3.87159e-05
chr7	60161002	60220821	59820	*	0.181535	slc8a4b	chr7-60220323-60221318	3.67791	0.000117578
chr7	54100664	54167699	67036	*	0.181529	csnk1g1	chr7-54167254-54168143	8.59674	4.10071e-18
chr8	28724692	28835139	110448	*	0.181529	CCSER1	chr8-28834648-28835629	5.74578	4.57491e-09
chr10	25035459	25050611	15153	*	0.181525	mtnr1bb	chr10-25050173-25051049	6.13249	4.32572e-10
chr14	52356897	52361280	4384	*	0.181523	cox18	chr14-52360748-52361811	18.0718	2.65629e-73
chr25	8755990	8784652	28663	*	0.181521	furinb	chr25-8784208-8785096	5.88435	1.99813e-09
chr17	5351518	5351922	405	*	0.181521	runx2a	chr17-5351049-5351986	8.78176	8.04675e-19
chr11	35759652	35764684	5033	*	0.18152	bhlhe40	chr11-35764265-35765102	4.23347	1.15056e-05
chr2	8031234	8042919	11686	*	0.18152	PCOLCE2	chr2-8042467-8043370	18.871	9.88148e-80
chr18	48279202	48279242	41	*	0.18152	ets1	chr18-48278841-48279642	22.7108	1.75388e-114
chr25	10410620	10415936	5317	*	0.181514	ehf	chr25-10415741-10416131	13.3858	3.66206e-41
chr15	41249772	41259213	9442	*	0.181506	usp16.1	chr15-41258782-41259643	10.6943	5.41348e-27
chr10	25572372	25600720	28349	*	0.181504	TIAM1.1	chr10-25600272-25601167	5.57918	1.20827e-08
chr4	10574822	10592696	17875	*	0.181503	tspan12	chr4-10592326-10593066	20.0272	1.59595e-89
chr12	20378376	20397444	19069	*	0.181502	lcmt1	chr12-20396937-20397951	9.69045	1.65527e-22
chr4	11172964	11191306	18343	*	0.181501	tspan11	chr4-11190843-11191768	16.3799	1.32996e-60
chr18	17611627	17619397	7771	*	0.181498	cetp	chr18-17619071-17619722	24.8815	5.89628e-137
chr8	6651253	6820085	168833	*	0.181492	dock5	chr8-6819652-6820518	12.1969	1.61419e-34
chr24	4682980	4970580	287601	*	0.181488	zic1	chr24-4682559-4683401	4.12189	1.87891e-05
chr19	15755769	16222618	466850	*	0.181487	PTPRU	chr19-15755299-15756238	2.78609	0.00266741
chr1	44105058	44127292	22235	*	0.181484	cabp2a	chr1-44104541-44105574	6.84844	3.73303e-12
chr7	32369026	32422088	53063	*	0.181484	lgr4	chr7-32421550-32422625	5.77245	3.90627e-09
chr11	88247	103009	14763	*	0.181483	elmo2	chr11-102548-103470	7.2874	1.57997e-13
chr10	32264857	32314554	49698	*	0.181478	uvrag	chr10-32314075-32315032	7.34087	1.06105e-13
chr21	16273782	16529203	255422	*	0.181478	unc5da	chr21-16528750-16529656	3.43114	0.000300521
chr19	21266008	21405277	139270	*	0.181473	tshz1	chr19-21404796-21405758	3.60872	0.000153857
chr7	6458192	6469133	10942	*	0.181473	zgc:110425	chr7-6457768-6458616	3.61216	0.000151828
chr13	9678262	9734715	56454	*	0.18147	SEMA4G	chr13-9734267-9735162	13.5863	2.41413e-42
chr23	553396	558252	4857	*	0.18147	lsm14b	chr23-557757-558746	7.30871	1.34861e-13
chr16	26645663	26670629	24967	*	0.181469	esrp1	chr16-26670045-26671213	24.7344	2.2828e-135
chr25	31714335	31714996	662	*	0.181467	acot19	chr25-31714562-31715430	22.2338	8.0965e-110
chr1	36413785	36436936	23152	*	0.181463	pou4f2	chr1-36413300-36414270	10.2795	4.35852e-25
chr6	1494817	1505347	10531	*	0.181459	chchd6b	chr6-1504973-1505720	14.4437	1.37301e-47
chr13	47573405	47594766	21362	*	0.181456	lhcgr	chr13-47594259-47595273	18.3518	1.596e-75
chr8	23916647	23949012	32366	*	0.181453	cpne5a	chr8-23948604-23949419	5.30054	5.77312e-08
chr19	45375669	45479493	103825	*	0.18145	trps1	chr19-45479069-45479917	3.41652	0.000317131
chr22	1049367	1066703	17337	*	0.18145	camk1ga	chr22-1066246-1067159	1.6464	0.049841
chr10	4874542	4879165	4624	*	0.181447	palm2akap2	chr10-4878720-4879609	6.24182	2.16256e-10
chr24	13869092	14003316	134225	*	0.181446	eya1	chr24-14002854-14003777	5.08776	1.81161e-07
chr1	49481203	49498350	17148	*	0.181446	zgc:175214	chr1-49497874-49498825	10.9457	3.48306e-28
chr10	25572372	25574206	1835	*	0.181441	TIAM1.1	chr10-25573746-25574666	2.64653	0.00406614
chr8	4044578	4224499	179922	*	0.18144	CUX2	chr8-4224005-4224992	4.82539	6.98633e-07
chr7	73827805	73845767	17963	*	0.181437	zgc:173587	chr7-73845353-73846180	2.52355	0.00580884
chr4	20271463	20275909	4447	*	0.181436	CACNA2D4	chr4-20275458-20276360	6.89764	2.6437e-12
chr18	45526483	45558428	31946	*	0.181428	KIFC3	chr18-45558000-45558855	7.54926	2.18876e-14
chr12	34763795	34821315	57521	*	0.181426	SLC38A10	chr12-34820869-34821760	5.48887	2.02261e-08
chr18	28988373	29005708	17336	*	0.181426	SYT9	chr18-29005199-29006216	10.7684	2.42581e-27
chr6	8499865	8571312	71448	*	0.181425	myh11a	chr6-8570875-8571748	10.335	2.44822e-25
chr2	43204919	43241750	36832	*	0.181419	pard3ab	chr2-43241281-43242219	6.83222	4.18065e-12
chr20	13632526	13640582	8057	*	0.18141	rsph3	chr20-13640073-13641091	5.89337	1.89197e-09
chr4	19396945	19532824	135880	*	0.181408	snd1	chr4-19532435-19533213	7.03598	9.89329e-13
chr6	30709926	30802800	92875	*	0.181408	SGIP1	chr6-30802340-30803260	6.15255	3.81225e-10
chr15	43604032	43604965	934	*	0.181406	ctsc	chr15-43604499-43605430	21.6773	1.68039e-104
chr1	524388	527311	2924	*	0.181405	mrpl16	chr1-526825-527797	10.4701	5.92683e-26
chr6	60024117	60117926	93810	*	0.181403	slain1b	chr6-60117481-60118371	3.06479	0.00108913
chr11	37848705	37872906	24202	*	0.181402	etnk2	chr11-37872459-37873353	5.2594	7.22642e-08
chr25	22719852	22805894	86043	*	0.1814	abcc8	chr25-22805463-22806325	5.19313	1.03391e-07
chr9	38074082	38097042	22961	*	0.181399	cacnb4a	chr9-38096599-38097485	6.30617	1.43009e-10
chr19	45856171	45893572	37402	*	0.181386	eif3hb	chr19-45893114-45894029	6.52435	3.41475e-11
chr12	45263874	45278716	14843	*	0.181385	FDXR	chr12-45278368-45279064	20.2312	2.60283e-91
chr13	47573405	47582670	9266	*	0.181384	lhcgr	chr13-47582181-47583159	14.8148	5.88078e-50
chr5	31168096	31223442	55347	*	0.181383	ATP2A3	chr5-31222980-31223904	2.64858	0.00404158
chr20	27020201	27026200	6000	*	0.181383	chga	chr20-27025702-27026698	14.3695	4.02286e-47
chr7	6363702	6466258	102557	*	0.181382	zgc:112234	chr7-6465742-6466773	3.04843	0.0011502
chr20	44250691	44262337	11647	*	0.18138	opn8a	chr20-44261898-44262775	19.7911	1.7748e-87
chr20	7180298	7185636	5339	*	0.18138	si:dkeyp-51f12.2	chr20-7185285-7185986	23.0933	2.70049e-118
chr19	34691645	34740702	49058	*	0.181379	elp2	chr19-34740154-34741250	10.1098	2.49948e-24
chr16	26380461	26396323	15863	*	0.181379	MEGF8	chr16-26395858-26396787	7.33312	1.12428e-13
chr25	13810670	14087045	276376	*	0.181378	acte1	chr25-13810087-13811252	3.42746	0.000304625
chr5	28045764	28120378	74615	*	0.181364	SLC4A5	chr5-28119831-28120925	12.8142	6.82549e-38
chr12	25600631	25950834	350204	*	0.181363	bmpr1ab	chr12-25600139-25601122	2.90415	0.00184123
chr23	18953870	18975415	21546	*	0.18136	bcl2l1	chr23-18974898-18975932	8.55839	5.72282e-18
chr23	2789422	2796598	7177	*	0.181359	plcg1	chr23-2796153-2797043	5.49405	1.96409e-08
chr9	45884031	46063964	179934	*	0.181359	hdac4	chr9-46063512-46064415	3.67952	0.000116839
chr25	35048852	35051656	2805	*	0.181355	hist2h3c	chr25-35048402-35049302	2.73305	0.0031375
chr23	29580584	29603220	22637	*	0.181353	clstn1	chr23-29602666-29603774	8.70326	1.61244e-18
chr16	26601364	26625522	24159	*	0.181349	EPB41L4B	chr16-26625041-26626003	13.1721	6.35172e-40
chr20	24817118	24925938	108821	*	0.181348	epha7	chr20-24925482-24926394	3.49857	0.000233876
chr3	18403665	18405136	1472	*	0.181346	ndufb10	chr3-18403245-18404085	11.8057	1.82403e-32
chr10	26515946	26534541	18596	*	0.181343	synj1	chr10-26534065-26535016	5.64263	8.37358e-09
chr14	35748206	35750519	2314	*	0.181342	gria2b	chr14-35750065-35750973	7.69201	7.24212e-15
chr4	7876197	7877552	1356	*	0.181334	cdc123	chr4-7877190-7877913	12.8574	3.91044e-38
chr8	37280532	37324324	43793	*	0.181333	slc12a5b	chr8-37323866-37324782	4.08563	2.19787e-05
chr16	50006145	50058821	52677	*	0.181332	ube2e2	chr16-50058351-50059290	4.7935	8.19466e-07
chr10	43188678	43244109	55432	*	0.181332	vcanb	chr10-43243664-43244553	8.75653	1.00679e-18
chr18	15468669	15469015	347	*	0.181328	ppfibp1b	chr18-15468261-15469076	12.1955	1.64186e-34
chr19	16064439	16086464	22026	*	0.181327	gmeb1	chr19-16085867-16087060	8.10622	2.61099e-16
chr8	26125218	26133283	8066	*	0.181319	CELSR3	chr8-26132733-26133832	4.62845	1.84207e-06
chr2	34572690	34866622	293933	*	0.181317	ASTN1	chr2-34866161-34867083	3.21751	0.000646552
chr10	21737745	21789816	52072	*	0.181317	pcdh1g18	chr10-21789376-21790255	9.6398	2.71461e-22
chr9	15362300	15392037	29738	*	0.18131	fn1a	chr9-15391622-15392452	13.9364	1.90323e-44
chr7	11197022	11267649	70628	*	0.181308	CEMIP	chr7-11267212-11268086	8.35322	3.32145e-17
chr4	19396945	19505571	108627	*	0.181306	snd1	chr4-19505132-19506009	4.46313	4.03854e-06
chr23	20863145	20918244	55100	*	0.181306	pax7b	chr23-20917776-20918712	4.56073	2.54885e-06
chr7	56517402	56525760	8359	*	0.181305	dhodh	chr7-56525296-56526223	10.0584	4.21598e-24
chr23	31356464	31358088	1625	*	0.181304	hmgn3	chr23-31356025-31356903	12.0289	1.25187e-33
chr5	40844968	40901724	56757	*	0.1813	parp8	chr5-40901260-40902187	12.0363	1.14479e-33
chr25	19594160	19603820	9661	*	0.181295	gtse1	chr25-19603365-19604274	12.2455	8.88008e-35
chr14	4125363	4126001	639	*	0.181291	CASP3	chr14-4125552-4126450	13.2408	2.55158e-40
chr7	36898622	36985413	86792	*	0.18129	TOX3	chr7-36984741-36986085	3.68357	0.000114996
chr19	19511394	19530561	19168	*	0.181289	jazf1a	chr19-19530244-19530878	15.1682	2.87135e-52
chr17	27969281	27971144	1864	*	0.181288	PTAFR	chr17-27968836-27969725	24.6011	6.14109e-134
chr4	12243698	12268798	25101	*	0.181283	cnot4b	chr4-12268345-12269251	8.19881	1.21394e-16
chr11	30535943	30567603	31661	*	0.181282	slc8a1a	chr11-30567091-30568115	6.46972	4.90932e-11
chr4	25472416	25472505	90	*	0.18128	pfkfb3	chr4-25471971-25472861	5.06576	2.03387e-07
chr4	2752852	2779465	26614	*	0.181279	PDE3A	chr4-2779000-2779929	3.03592	0.00119902
chr2	44615000	44660888	45889	*	0.181278	YEATS2	chr2-44660422-44661353	9.08439	5.21432e-20
chr17	45815262	45815353	92	*	0.181278	KIF26A.1	chr17-45814794-45815730	3.20104	0.000684664
chr6	44089189	44101387	12199	*	0.181273	shq1	chr6-44100934-44101839	3.83742	6.21664e-05
chr17	21295132	21362872	67741	*	0.181272	eno4	chr17-21362429-21363314	3.60979	0.000153223
chr14	40919736	41007345	87610	*	0.181272	drp2	chr14-41006864-41007825	4.60329	2.07938e-06
chr21	25275693	25284611	8919	*	0.181267	st14b	chr21-25284128-25285094	21.6133	6.72749e-104
chr8	3932793	3993624	60832	*	0.181267	mtmr3	chr8-3993116-3994132	6.96205	1.67678e-12
chr3	12924930	12943171	18242	*	0.181265	pdgfab	chr3-12942713-12943629	6.38784	8.41201e-11
chr3	27929505	27943073	13569	*	0.181265	TMEM114	chr3-27942629-27943517	13.3928	3.33153e-41
chr4	2948063	3040480	92418	*	0.181264	plekha5	chr4-3040030-3040930	5.94817	1.35576e-09
chr11	23704410	23735525	31116	*	0.18126	nfasca	chr11-23735026-23736023	2.78172	0.0027036
chr4	22484830	22498730	13901	*	0.181257	kdm7aa	chr4-22498213-22499246	8.67249	2.11387e-18
chr22	22634007	22710014	76008	*	0.181253	nr5a2	chr22-22709484-22710544	6.20031	2.81753e-10
chr7	33028452	33085855	57404	*	0.181251	kcnc1a	chr7-33085417-33086292	5.42789	2.85125e-08
chr14	45789454	45809069	19616	*	0.181249	macrod1	chr14-45808620-45809517	6.06842	6.45867e-10
chr9	38163876	38253534	89659	*	0.181249	clasp1a	chr9-38253082-38253986	7.17637	3.57936e-13
chr2	38924975	38962157	37183	*	0.181249	rem2	chr2-38961695-38962618	7.55959	2.02169e-14
chr7	6430573	6458192	27620	*	0.181249	si:ch1073-153i20.5	chr7-6457768-6458616	3.26865	0.0005403
chr16	12281032	12291341	10310	*	0.181248	si:dkey-26c10.5	chr16-12290949-12291733	20.178	7.64429e-91
chr12	25640480	25693075	52596	*	0.181245	PRKCE.1	chr12-25692624-25693526	3.46655	0.000263592
chr16	43818896	44022736	203841	*	0.181243	zfpm2a	chr16-44022259-44023213	3.11348	0.000924478
chr20	43792866	43819647	26782	*	0.181237	mark3b	chr20-43819205-43820089	5.12263	1.50656e-07
chr7	51103232	51142804	39573	*	0.181237	col4a5	chr7-51142311-51143297	9.6747	1.93108e-22
chr14	8127893	8213455	85563	*	0.181235	PSD2	chr14-8212961-8213949	9.7235	1.19706e-22
chr4	14971239	14973117	1879	*	0.181233	smo	chr4-14972682-14973551	4.51925	3.10299e-06
chr4	12612145	12632397	20253	*	0.181232	lmo3	chr4-12631913-12632881	6.5436	3.00282e-11
chr1	18965750	19236527	270778	*	0.181232	limch1a	chr1-19236073-19236981	4.48934	3.57217e-06
chr18	45955042	45975257	20216	*	0.181231	ap2m1b	chr18-45974814-45975700	6.15017	3.8699e-10
chr5	29671681	29692570	20890	*	0.18123	ak8	chr5-29692046-29693094	8.23942	8.65222e-17
chr10	3364466	3364650	185	*	0.181223	NAA25	chr10-3363998-3364934	6.17533	3.30118e-10
chr15	44499187	44597103	97917	*	0.181221	gria4a	chr15-44596631-44597575	3.15668	0.000797877
chr11	675296	684830	9535	*	0.181219	syn2b	chr11-684381-685278	7.23465	2.33368e-13
chr4	9555280	9558332	3053	*	0.181216	SHANK3	chr4-9557860-9558804	6.58668	2.24883e-11
chr13	733027	791396	58370	*	0.181214	nrxn1b	chr13-790920-791871	7.68375	7.72467e-15
chr2	15776156	15942313	166158	*	0.181213	NTNG1	chr2-15941833-15942793	5.519	1.70467e-08
chr6	47869397	47918581	49185	*	0.181211	RAP1GAP	chr6-47918138-47919023	10.0098	6.89816e-24
chr21	37411547	37413113	1567	*	0.18121	mrps17	chr21-37412748-37413477	20.1822	7.01863e-91
chr14	33458294	33462930	4637	*	0.18121	ATP1B4	chr14-33462468-33463392	7.24209	2.20919e-13
chr3	31953145	32044882	91738	*	0.181209	kcnc3a	chr3-32044234-32045529	3.79718	7.31762e-05
chr19	41038668	41048849	10182	*	0.181207	sgce	chr19-41048393-41049304	6.97928	1.48349e-12
chr1	26740718	26764136	23419	*	0.181206	sh3gl2a	chr1-26763692-26764580	4.26195	1.01328e-05
chr2	26303627	26325160	21534	*	0.181205	efna2a	chr2-26324647-26325672	4.02281	2.87544e-05
chr17	33415319	33430041	14723	*	0.181197	snap23.1	chr17-33429590-33430492	4.60274	2.08481e-06
chr10	27096043	27130838	34796	*	0.181195	cxadr	chr10-27130359-27131316	4.30824	8.22783e-06
chr6	3334392	3338855	4464	*	0.181193	st3gal3a	chr6-3338420-3339289	11.0191	1.54645e-28
chr10	22838364	22845644	7281	*	0.181192	vamp2	chr10-22845233-22846054	4.55258	2.64954e-06
chr23	39346774	39414965	68192	*	0.181191	src	chr23-39414506-39415423	2.93607	0.001662
chr22	90189	472327	382139	*	0.181189	dstyk	chr22-89731-90646	4.09843	2.07978e-05
chr20	28885754	28885990	237	*	0.181187	susd6	chr20-28885375-28886132	9.82588	4.3557e-23
chr16	4838808	4855590	16783	*	0.181186	IBTK	chr16-4855118-4856061	7.50174	3.14885e-14
chr16	2515223	2563272	48050	*	0.181184	adcy3a	chr16-2562798-2563745	8.60587	3.7871e-18
chr25	22107643	22110466	2824	*	0.181184	sigirr	chr25-22109996-22110935	21.629	4.79115e-104
chr10	31019607	31023680	4074	*	0.181184	pknox2	chr10-31023192-31024168	4.33673	7.23094e-06
chr12	9781524	9782262	739	*	0.181183	prdm9	chr12-9781789-9782735	11.761	3.09851e-32
chr2	57504073	57504900	828	*	0.181179	ONECUT3	chr2-57504467-57505332	6.49276	4.21381e-11
chr3	13600714	13608087	7374	*	0.181179	hspbp1	chr3-13607586-13608588	8.33933	3.73563e-17
chr22	26299016	26313947	14932	*	0.181175	capn1b	chr22-26313528-26314365	20.812	1.68545e-96
chr11	30512242	30513656	1415	*	0.181172	tmem178a	chr11-30511816-30512668	12.6898	3.36643e-37
chr10	21701551	21800864	99314	*	0.181171	pcdh1g9	chr10-21800424-21801303	8.61765	3.41701e-18
chr19	38167468	38252920	85453	*	0.18117	phf14	chr19-38252439-38253401	8.73368	1.23254e-18
chr19	43004408	43011650	7243	*	0.181169	snrnp40	chr19-43011172-43012128	13.8093	1.12005e-43
chr19	19241372	19244267	2896	*	0.181168	ptpn23b	chr19-19243810-19244723	7.86175	1.89398e-15
chr12	31616412	31625919	9508	*	0.181167	cpn1	chr12-31625479-31626359	10.623	1.16535e-26
chr5	37132016	37212398	80383	*	0.181166	LRCH2	chr5-37211926-37212870	5.56197	1.33374e-08
chr8	12408840	12423262	14423	*	0.181166	traf1	chr8-12422829-12423694	17.3828	5.56642e-68
chr23	39963599	40041216	77618	*	0.181165	FYCO1.1	chr23-40040787-40041644	9.60173	3.93058e-22
chr16	20934353	20935470	1118	*	0.181165	skap2	chr16-20935038-20935902	9.22986	1.35488e-20
chr9	56194410	56194554	145	*	0.181159	TBC1D8	chr9-56194091-56195017	14.9494	7.86154e-51
chr19	29337789	29344138	6350	*	0.181159	ldlrap1a	chr19-29343679-29344596	11.1442	3.82181e-29
chr23	21119592	21121008	1417	*	0.181155	MEGF6	chr23-21120552-21121464	19.1904	2.22737e-82
chr3	27027781	27046055	18275	*	0.18115	emp2	chr3-27045627-27046483	14.5841	1.77203e-48
chr8	9641252	9646119	4868	*	0.181142	ptpn18	chr8-9645664-9646574	12.2317	1.05273e-34
chr17	20248177	20265067	16891	*	0.181139	add3b	chr17-20264603-20265530	20.8079	1.83522e-96
chr21	13455308	13503482	48175	*	0.181139	NSMF	chr21-13503008-13503956	5.34822	4.44119e-08
chr15	22448456	22454920	6465	*	0.181136	ARHGEF12	chr15-22454167-22455673	5.25313	7.47682e-08
chr9	38684871	38700030	15160	*	0.18113	heg1	chr9-38699470-38700589	14.6642	5.46295e-49
chr2	46032678	46063689	31012	*	0.181128	gpc1b	chr2-46063236-46064141	5.74321	4.64505e-09
chr17	21063403	21096750	33348	*	0.181127	vsx1	chr17-21096120-21097379	4.64904	1.66744e-06
chr8	41281801	41336525	54725	*	0.18112	olfml2a	chr8-41335892-41337157	10.8306	1.23304e-27
chr11	16738179	16743686	5508	*	0.18112	suclg2	chr11-16743227-16744145	6.70781	9.87847e-12
chr18	27732285	27776357	44073	*	0.181117	tspan18b	chr18-27775877-27776837	3.18811	0.000716028
chr21	28445052	28460054	15003	*	0.181114	pygma	chr21-28459557-28460551	14.9799	4.96539e-51
chr5	65613292	65648133	34842	*	0.181106	camsap1b	chr5-65647694-65648572	5.65267	7.89858e-09
chr14	45789454	45848033	58580	*	0.181102	macrod1	chr14-45847484-45848581	7.4318	5.35632e-14
chr7	24645186	24665899	20714	*	0.181101	GBA2	chr7-24665193-24666604	9.01657	9.7036e-20
chr15	722475	770225	47751	*	0.1811	zgc:162936	chr15-769761-770689	5.07038	1.98513e-07
chr13	33024547	33386424	361878	*	0.1811	arg2	chr13-33385907-33386940	3.80584	7.06613e-05
chr23	28399313	28404443	5131	*	0.181099	C1QL4.1	chr23-28404055-28404831	11.6941	6.82741e-32
chr19	12406583	12427625	21043	*	0.181094	seh1l	chr19-12427222-12428028	11.9067	5.46057e-33
chr4	17310143	17325772	15630	*	0.181094	igf1	chr4-17325291-17326253	4.17228	1.5078e-05
chr20	32337522	32419212	81691	*	0.181093	afg1lb	chr20-32418697-32419726	2.82615	0.00235554
chr3	37235924	37458717	222794	*	0.181093	SRCIN1	chr3-37458208-37459226	3.24965	0.000577736
chr6	24329275	24348136	18862	*	0.181092	EPHX4	chr6-24347760-24348512	12.1724	2.17916e-34
chr18	35173683	35193964	20282	*	0.181089	cfap45	chr18-35193539-35194388	13.2536	2.15095e-40
chr6	21808431	21809633	1203	*	0.181083	SETD5	chr6-21807901-21808961	19.4027	3.66013e-84
chr3	37196258	37228397	32140	*	0.181079	FMNL1	chr3-37227947-37228846	18.3474	1.73019e-75
chr8	49403668	49409159	5492	*	0.18107	sypb	chr8-49408713-49409605	5.34384	4.54984e-08
chr23	28809002	28818386	9385	*	0.18107	PEX14	chr23-28817902-28818870	5.94774	1.35936e-09
chr22	22141040	22155387	14348	*	0.181068	cdc34a	chr22-22154911-22155862	7.88349	1.59184e-15
chr1	40572757	40573198	442	*	0.181067	clgn	chr1-40572711-40573685	12.318	3.62554e-35
chr18	35173683	35184742	11060	*	0.181062	cfap45	chr18-35184355-35185128	22.5555	5.93534e-113
chr22	26239424	26243040	3617	*	0.181062	yju2b	chr22-26242562-26243517	12.5783	1.38926e-36
chr11	35447417	35482553	35137	*	0.181061	SEMA3F	chr11-35482166-35482939	6.50988	3.76052e-11
chr25	2668881	2696544	27664	*	0.181061	bbs4	chr25-2695786-2697302	8.93334	2.0666e-19
chr24	39176697	39178348	1652	*	0.181059	nubp2	chr24-39176311-39177082	15.2686	6.1871e-53
chr2	37544951	37626479	81529	*	0.181058	insra	chr2-37626001-37626957	6.47527	4.73227e-11
chr13	11073282	11114245	40964	*	0.181057	sdccag8	chr13-11113782-11114708	4.74266	1.05463e-06
chr10	32898533	33062115	163583	*	0.181056	CUX1	chr10-33061663-33062567	3.41997	0.000313145
chr16	3463727	3567411	103685	*	0.181055	GRIK3	chr16-3566956-3567865	5.12843	1.46082e-07
chr24	2283959	2342653	58695	*	0.181052	CUL2	chr24-2342184-2343121	7.46493	4.16712e-14
chr25	9678421	9757209	78789	*	0.181051	lrrc4ca	chr25-9756758-9757660	6.41913	6.85274e-11
chr5	39154617	39168390	13774	*	0.18105	paqr3a	chr5-39167935-39168845	6.00792	9.39611e-10
chr5	3943157	3946079	2923	*	0.181048	MYO19	chr5-3945575-3946582	4.13361	1.78555e-05
chr11	39075613	39089942	14330	*	0.181047	P3H1	chr11-39089482-39090402	8.58898	4.38735e-18
chr8	14130245	14137774	7530	*	0.181047	si:dkey-6n6.1	chr8-14137318-14138230	12.86	3.7774e-38
chr14	34125855	34209088	83234	*	0.181043	gria1a	chr14-34208623-34209552	3.47872	0.000251906
chr13	30054996	30128449	73454	*	0.181043	SPOCK2	chr13-30127991-30128907	3.7439	9.05932e-05
chr8	25980788	26329482	348695	*	0.181033	prkar2aa	chr8-25980375-25981200	4.39601	5.51298e-06
chr16	28994709	29007691	12983	*	0.181032	gon4lb	chr16-29007229-29008153	8.63295	2.98937e-18
chr22	3389347	3411737	22391	*	0.181031	PTPRS.1	chr22-3411269-3412205	2.79529	0.00259269
chr4	10811490	10817286	5797	*	0.181026	ppfibp1a	chr4-10816890-10817681	11.2741	8.81125e-30
chr24	24701780	24714882	13103	*	0.181025	armc1	chr24-24714392-24715371	13.1969	4.57385e-40
chr22	2949111	2963762	14652	*	0.181024	ing5a	chr22-2963215-2964309	10.0422	4.97009e-24
chr17	10824659	10832107	7449	*	0.181016	lgals3b	chr17-10831648-10832566	18.0814	2.23132e-73
chr8	28667021	28679220	12200	*	0.181015	slc13a3	chr8-28678793-28679646	16.8656	4.03084e-64
chr11	31680513	32090757	410245	*	0.181014	diaph3	chr11-32090317-32091197	5.71797	5.39017e-09
chr2	53065039	53192286	127248	*	0.181014	sirt6	chr2-53191848-53192723	13.8772	4.35522e-44
chr23	28582865	28679757	96893	*	0.181012	l1cama	chr23-28679301-28680213	4.99082	3.00619e-07
chr1	51312752	51333410	20659	*	0.181006	MAST1.1	chr1-51332969-51333850	8.01582	5.47027e-16
chr3	47498433	47754393	255961	*	0.181003	ADGRL1	chr3-47753917-47754868	3.00427	0.00133109
chr13	22740038	22771540	31503	*	0.181002	PSD	chr13-22771078-22772001	6.86529	3.31776e-12
chr14	27120406	27229279	108874	*	0.180999	PCDH11Y	chr14-27228781-27229776	5.31383	5.36718e-08
chr13	46830736	46901493	70758	*	0.180999	slc29a1a	chr13-46901040-46901945	5.26924	6.84944e-08
chr21	37445871	37453035	7165	*	0.180999	pgk1	chr21-37452587-37453483	8.76843	9.05872e-19
chr25	4231238	4283302	52065	*	0.180997	SYT7	chr25-4282811-4283792	4.59156	2.19978e-06
chr19	41419519	41424105	4587	*	0.180996	dlx6a	chr19-41422922-41425288	20.0455	1.10493e-89
chr13	28677719	28682614	4896	*	0.180995	pcgf6	chr13-28677266-28678171	3.42069	0.000312308
chr12	30977736	31161442	183707	*	0.180995	tcf7l2	chr12-31160978-31161906	2.02329	0.0215214
chr17	42208623	42214518	5896	*	0.180993	nkx2.2a	chr17-42214084-42214951	8.15346	1.76828e-16
chr23	5653224	5680012	26789	*	0.18099	tnnt2a	chr23-5679490-5680534	20.2675	1.2451e-91
chr16	30905098	30905551	454	*	0.180986	SLC45A4	chr16-30904553-30905643	13.218	3.45269e-40
chr15	32895659	33197365	301707	*	0.180984	NBEA	chr15-33196910-33197820	2.43803	0.00738388
chr11	24251141	24268654	17514	*	0.180983	pnp4a	chr11-24268313-24268994	6.51921	3.53403e-11
chr20	943879	1112234	168356	*	0.180982	rngtt	chr20-1111627-1112840	7.55838	2.04054e-14
chr5	11290851	11311878	21028	*	0.180981	SCARF2	chr5-11311407-11312349	10.0278	5.7497e-24
chr5	53876169	53891666	15498	*	0.18098	naa38	chr5-53891119-53892212	22.7651	5.08447e-115
chr1	39387876	39455692	67817	*	0.180979	tenm3	chr1-39455145-39456239	2.4629	0.00689087
chr4	75310097	75357828	47732	*	0.180978	CPNE8	chr4-75357289-75358366	7.41068	6.28285e-14
chr4	610755	612363	1609	*	0.180977	pthlha	chr4-610267-611243	14.5295	3.93977e-48
chr19	18797623	18803353	5731	*	0.180974	ddah2	chr19-18802989-18803717	10.3782	1.55835e-25
chr7	41947739	41956979	9241	*	0.180973	NETO2	chr7-41956560-41957398	18.3737	1.0672e-75
chr4	23886726	24019610	132885	*	0.180973	celf2	chr4-24019123-24020097	3.26989	0.000537952
chr20	15933028	16019608	86581	*	0.180973	ralgps2	chr20-16019162-16020053	7.50442	3.08506e-14
chr3	37112693	37132942	20250	*	0.180969	psmc3ip	chr3-37132497-37133386	12.7204	2.27627e-37
chr8	3932793	4017011	84219	*	0.180969	mtmr3	chr8-4016553-4017468	4.9701	3.34585e-07
chr8	26032637	26034623	1987	*	0.180967	arih2	chr8-26032176-26033097	6.6978	1.05788e-11
chr13	42621205	42662601	41397	*	0.180965	lrrfip2	chr13-42662014-42663188	14.7129	2.66307e-49
chr2	33796207	33809479	13273	*	0.180963	kiss1ra	chr2-33809012-33809945	18.325	2.61555e-75
chr18	25783446	25900485	117040	*	0.180963	sema4ba	chr18-25899503-25901466	4.76359	9.5089e-07
chr9	40546677	40547317	641	*	0.180957	vwc2l	chr9-40546915-40547719	12.1029	5.09634e-34
chr12	48972915	48978664	5750	*	0.180952	lrit1b	chr12-48978203-48979125	2.37814	0.00870003
chr19	41701660	41708080	6421	*	0.180951	gatad2b	chr19-41707660-41708500	9.4483	1.72197e-21
chr19	30408317	30408446	130	*	0.18095	ppp1r10	chr19-30407997-30408895	5.74036	4.7239e-09
chr23	42218278	42219613	1336	*	0.180949	gpx7	chr23-42217886-42218669	21.3524	1.85302e-101
chr25	14510773	14512383	1611	*	0.180931	NAV2	chr25-14511928-14512838	5.65667	7.71691e-09
chr20	30445971	30462032	16062	*	0.180931	myt1la	chr20-30461577-30462487	3.37546	0.000368459
chr19	42263073	42268606	5534	*	0.180929	si:ch211-191i18.2	chr19-42268152-42269060	4.93189	4.07187e-07
chr9	51289904	51312996	23093	*	0.180924	SLC4A10	chr9-51312499-51313492	10.1295	2.04324e-24
chr8	37698255	37700090	1836	*	0.180924	adrb3a	chr8-37697832-37698678	15.4843	2.21462e-54
chr16	42289076	42299121	10046	*	0.180922	ppox	chr16-42298526-42299715	18.227	1.57465e-74
chr2	1988139	2024610	36472	*	0.180921	slc22a23	chr2-1987683-1988594	2.46286	0.00689174
chr3	35495570	35519170	23601	*	0.180918	TNRC6A	chr3-35518725-35519615	4.91737	4.38579e-07
chr25	34835553	34842728	7176	*	0.180917	gabarapl2	chr25-34842248-34843207	10.5345	2.99639e-26
chr21	5947836	5948138	303	*	0.180914	CACFD1	chr21-5947661-5948614	8.24433	8.30432e-17
chr1	44141144	44141758	615	*	0.180914	slc43a3a	chr1-44140742-44141545	9.99393	8.10161e-24
chr7	5910417	5956937	46521	*	0.18091	hist1h2a7	chr7-5909999-5910835	2.90879	0.00181413
chr12	26877381	26927112	49732	*	0.180904	znf438	chr12-26926641-26927582	9.02283	9.16433e-20
chr13	10980755	11044850	64096	*	0.180901	CEP170	chr13-11044278-11045421	11.5975	2.12111e-31
chr18	36105930	36116138	10209	*	0.180901	b3gat1a	chr18-36115668-36116607	13.9083	2.82028e-44
chr9	7072504	7074673	2170	*	0.180901	si:dkey-4e7.3	chr9-7074254-7075091	18.6891	3.03386e-78
chr7	50053339	50054060	722	*	0.180897	LRRC4C	chr7-50053568-50054551	6.89018	2.7861e-12
chr15	45640906	45643815	2910	*	0.180896	sagb	chr15-45643378-45644252	6.60228	2.02437e-11
chr21	18950575	18953275	2701	*	0.180894	crkl	chr21-18952845-18953705	7.53927	2.36312e-14
chr6	40647788	40656509	8722	*	0.180893	ppil1	chr6-40656116-40656902	17.4206	2.87749e-68
chr8	52106818	52234299	127482	*	0.180893	tcf7l1b	chr8-52233755-52234842	3.71218	0.00010274
chr19	29383486	29415162	31677	*	0.180892	fndc5b	chr19-29414729-29415594	13.3382	6.93858e-41
chr18	50433722	50458274	24553	*	0.180892	cd276	chr18-50457825-50458722	4.89921	4.81122e-07
chr12	33298838	33310778	11941	*	0.18089	c1qtnf1	chr12-33310375-33311180	13.8102	1.10667e-43
chr18	28988373	29033235	44863	*	0.180886	SYT9	chr18-29032832-29033637	15.9106	2.67428e-57
chr7	637597	650211	12615	*	0.180886	MAP3K11	chr7-649730-650692	6.20706	2.69928e-10
chr6	29693492	29698998	5507	*	0.180885	pde6d	chr6-29698545-29699450	4.1005	2.06127e-05
chr22	737211	750902	13692	*	0.180884	znf76	chr22-750433-751370	11.3826	2.55303e-30
chr15	3284416	3330739	46324	*	0.180883	foxo1a	chr15-3330196-3331282	3.61162	0.000152144
chr12	26217924	26221999	4076	*	0.180882	USP54	chr12-26217441-26218406	2.93211	0.00168334
chr3	18675716	18680456	4741	*	0.180881	GRID2IP	chr3-18680061-18680851	20.5106	8.65307e-94
chr1	58544659	58548029	3371	*	0.180881	slc27a1b	chr1-58547751-58548306	14.814	5.95003e-50
chr6	32410848	32468479	57632	*	0.180874	KANK4	chr6-32468030-32468927	5.68571	6.51359e-09
chr7	5906327	6367324	460998	*	0.180861	zgc:112234.1	chr7-6366931-6367716	4.13506	1.77429e-05
chr16	24030272	24130251	99980	*	0.180861	bcam	chr16-24129767-24130734	2.78276	0.00269489
chr15	18368809	18532131	163323	*	0.180857	ncam1b	chr15-18531393-18532869	5.80569	3.20515e-09
chr22	10770957	10771115	159	*	0.180856	timm13	chr22-10770522-10771391	7.44576	4.81944e-14
chr6	4872883	4879601	6719	*	0.180856	PCDH9	chr6-4879114-4880088	4.56321	2.51886e-06
chr20	44507667	44537522	29856	*	0.180856	mfsd2b	chr20-44537065-44537978	5.00757	2.75611e-07
chr14	3411771	3442711	30941	*	0.180854	trpc3	chr14-3442254-3443168	16.3157	3.81569e-60
chr23	39632397	39636161	3765	*	0.180851	vwa1	chr23-39635709-39636613	13.0098	5.38216e-39
chr17	49484640	49529438	44799	*	0.18085	AREL1	chr17-49529062-49529813	17.4857	9.20534e-69
chr7	71955486	71979286	23801	*	0.180848	lrp4	chr7-71978817-71979755	19.263	5.49084e-83
chr17	8595588	8630249	34662	*	0.180848	ctbp2a	chr17-8629779-8630719	3.67928	0.000116948
chr5	24063046	24070930	7885	*	0.180845	gps2	chr5-24070468-24071392	8.8543	4.21067e-19
chr9	31075896	31253308	177413	*	0.180842	clybl	chr9-31252837-31253778	2.70964	0.00336778
chr22	1049367	1136011	86645	*	0.180841	camk1ga	chr22-1135501-1136521	3.66344	0.000124426
chr24	2519761	2679322	159562	*	0.180841	nrn1a	chr24-2678858-2679786	3.4208	0.000312181
chr13	12801092	12835188	34097	*	0.180839	kiaa1109	chr13-12834877-12835498	12.4616	6.04689e-36
chr1	19562752	19567607	4856	*	0.180834	ecpas	chr1-19567202-19568011	12.7093	2.62615e-37
chr7	27059330	27176091	116762	*	0.180833	PLEKHA7	chr7-27175602-27176579	6.30415	1.44891e-10
chr6	840434	911773	71340	*	0.180827	zeb2b	chr6-911138-912408	1.90213	0.0285774
chr8	10956468	11001188	44721	*	0.180824	trim33	chr8-11000668-11001708	8.87771	3.41264e-19
chr1	24469313	24471134	1822	*	0.180823	FHIP1A	chr1-24470843-24471424	10.1938	1.05644e-24
chr16	11965371	11972694	7324	*	0.18082	usp5	chr16-11972213-11973175	12.8039	7.79624e-38
chr24	13361846	13453936	92091	*	0.180819	KCNB2	chr24-13453478-13454394	3.34107	0.000417288
chr23	23182037	23185968	3932	*	0.180818	KLHL17	chr23-23185438-23186498	8.54687	6.32353e-18
chr18	20881462	20944236	62775	*	0.180815	igf1ra	chr18-20943545-20944927	2.87353	0.00202955
chr20	35085224	35101638	16415	*	0.180814	cdc42bpab	chr20-35101109-35102166	7.07592	7.42279e-13
chr23	44472414	44475764	3351	*	0.180814	actl6b	chr23-44475558-44475969	24.6453	2.06749e-134
chr11	1925804	1930240	4437	*	0.180812	FAIM2	chr11-1929786-1930693	3.34507	0.000411304
chr23	21452557	21473104	20548	*	0.180808	her4.1	chr23-21472776-21473432	8.35563	3.25429e-17
chr16	12882381	12944686	62306	*	0.180808	CACNG8	chr16-12944264-12945108	6.99348	1.3408e-12
chr20	18801525	18840373	38849	*	0.180808	xkr6b	chr20-18839919-18840826	3.90905	4.63302e-05
chr1	26110985	26123932	12948	*	0.180805	mtap	chr1-26123437-26124427	12.6597	4.94586e-37
chr21	39005905	39020347	14443	*	0.180804	traf4b	chr21-39019812-39020882	13.41	2.64318e-41
chr22	16293071	16298606	5536	*	0.180801	dbt	chr22-16298155-16299057	6.75589	7.09805e-12
chr19	387763	390298	2536	*	0.180799	sema6d	chr19-387213-388313	5.53157	1.5869e-08
chr4	8906893	8973880	66988	*	0.180798	scube1	chr4-8973420-8974340	5.52986	1.60245e-08
chr2	6999369	7010614	11246	*	0.180797	xpr1b	chr2-7009933-7011295	7.94998	9.32692e-16
chr14	46028003	46032514	4512	*	0.180794	NOCT.1	chr14-46032081-46032946	11.4571	1.0828e-30
chr5	27404946	27410259	5314	*	0.180793	hdr	chr5-27409784-27410734	11.0108	1.69399e-28
chr2	30721070	30724509	3440	*	0.180792	si:dkey-94e7.2	chr2-30724019-30724998	4.9043	4.68816e-07
chr4	5784305	5784970	666	*	0.180784	pgm3	chr4-5783839-5784770	13.8864	3.82982e-44
chr18	2837563	2868124	30562	*	0.180783	fam168a	chr18-2867612-2868635	3.58524	0.000168383
chr7	20673287	20684200	10914	*	0.180772	CHD3	chr7-20683914-20684486	8.09026	2.9769e-16
chr5	58687541	58694103	6563	*	0.180771	cenatac	chr5-58693652-58694553	8.59345	4.21983e-18
chr8	14710542	14774499	63958	*	0.18077	CACNA1E	chr8-14774024-14774973	7.44482	4.85392e-14
chr21	13066705	13072186	5482	*	0.180769	zgc:109965	chr21-13071734-13072638	6.90424	2.52356e-12
chr12	6566233	6831240	265008	*	0.180768	pcdh15b	chr12-6830814-6831666	3.18144	0.000732714
chr8	31821396	31861386	39991	*	0.180765	plcxd3	chr8-31860932-31861840	11.0737	8.4184e-29
chr21	18021087	18108122	87036	*	0.180761	VAV2	chr21-18107667-18108577	2.86019	0.00211691
chr11	1628538	1711469	82932	*	0.180758	LRP1.1	chr11-1711009-1711928	4.77436	9.014e-07
chr10	9397305	9404137	6833	*	0.180758	morn5	chr10-9403712-9404561	11.1979	2.08696e-29
chr8	9222684	9546089	323406	*	0.180758	plxna3	chr8-9545617-9546561	2.46402	0.00686946
chr9	25815487	26103814	288328	*	0.180757	efnb2a	chr9-25814972-25816002	2.7762	0.00274991
chr25	5972690	5975124	2435	*	0.180756	DEPDC7	chr25-5974730-5975518	16.2415	1.28366e-59
chr13	3915260	3927972	12713	*	0.180754	ncoa4	chr13-3927491-3928453	10.3189	2.89319e-25
chr25	30196039	30197334	1296	*	0.180753	hsd17b12a	chr25-30196936-30197732	12.8589	3.83319e-38
chr14	33435855	33449474	13620	*	0.18075	TMEM255A	chr14-33449011-33449936	7.85104	2.06305e-15
chr21	42970983	42992064	21082	*	0.180746	dpysl3	chr21-42991605-42992522	4.86089	5.84299e-07
chr12	2665081	2757047	91967	*	0.180745	rbp3	chr12-2756580-2757513	2.99371	0.00137802
chr6	9747108	9786116	39009	*	0.180742	cdk15	chr6-9785658-9786574	7.57741	1.76256e-14
chr21	38033226	38285187	251962	*	0.18074	klf8	chr21-38284665-38285709	3.7594	8.51601e-05
chr15	1045374	1061287	15914	*	0.180739	AADAC	chr15-1060736-1061837	12.7303	2.00603e-37
chr14	27120406	27137356	16951	*	0.180736	PCDH11Y	chr14-27136783-27137928	5.65776	7.66828e-09
chr11	42532464	42546453	13990	*	0.180733	atp6ap1la	chr11-42545924-42546982	8.81314	6.08431e-19
chr16	39643268	39744974	101707	*	0.180733	rbms3	chr16-39744507-39745440	3.27302	0.000532016
chr13	19884631	20207538	322908	*	0.180731	ATRNL1	chr13-20207071-20208005	3.88664	5.08217e-05
chr14	5936996	5992735	55740	*	0.180728	kctd8	chr14-5992239-5993230	9.11239	4.02921e-20
chr11	30303785	30324916	21132	*	0.180725	ugt1b5	chr11-30324455-30325376	4.87924	5.32466e-07
chr16	30002605	30240405	237801	*	0.180724	sema6e	chr16-30239894-30240916	4.01778	2.9375e-05
chr18	13792490	14091301	298812	*	0.180721	CDH13	chr18-14090827-14091775	5.51414	1.75242e-08
chr6	6491013	6623631	132619	*	0.180721	bcl11ab	chr6-6623121-6624141	2.79628	0.00258473
chr13	16521898	16671403	149506	*	0.180721	kcnma1a	chr13-16670866-16671939	4.19595	1.35866e-05
chr24	17268261	17269849	1589	*	0.180719	spag6	chr24-17267853-17268669	14.4877	7.2508e-48
chr21	21818886	21819878	993	*	0.180718	wdr73	chr21-21818534-21819237	28.1264	2.32678e-174
chr21	24984970	25019037	34068	*	0.180716	jam3b	chr21-25018576-25019497	9.42156	2.22221e-21
chr12	24342303	24814808	472506	*	0.180716	nrxn1a	chr12-24814319-24815296	2.6924	0.00354694
chr19	12297100	12325651	28552	*	0.180715	ncaldb	chr19-12325287-12326015	4.35898	6.53348e-06
chr4	10721795	10732731	10937	*	0.180715	stab2	chr4-10732166-10733295	23.5484	6.5163e-123
chr8	39964219	39965117	899	*	0.180707	asphd2	chr8-39963765-39964672	12.9501	1.1731e-38
chr14	32183978	32219496	35519	*	0.1807	fgf13a	chr14-32219025-32219967	4.84899	6.20448e-07
chr5	41582643	41626811	44169	*	0.180697	epg5	chr5-41626315-41627306	12.2107	1.36269e-34
chr9	54629993	54667883	37891	*	0.180697	egfl6	chr9-54667427-54668339	10.7481	3.02629e-27
chr20	2064400	2069368	4969	*	0.180697	ARHGAP18	chr20-2069122-2069613	25.775	8.44886e-147
chr15	39096736	39117919	21184	*	0.180694	robo2	chr15-39117412-39118425	4.43244	4.65871e-06
chr17	30897292	30975975	78684	*	0.180693	evla	chr17-30975550-30976400	6.94181	1.93552e-12
chr25	34681018	34689670	8653	*	0.180693	nup160	chr25-34689199-34690140	8.37427	2.77835e-17
chr15	29727799	29778310	50512	*	0.180692	zgc:153372	chr15-29777847-29778773	4.48161	3.70403e-06
chr2	20925899	20949201	23303	*	0.180692	pla2g4aa	chr2-20948775-20949626	8.67647	2.04122e-18
chr17	27064158	27105349	41192	*	0.180688	rps6ka1	chr17-27104847-27105850	9.86918	2.83142e-23
chr21	39941184	39957561	16378	*	0.180688	slc47a1	chr21-39957111-39958011	11.0103	1.70357e-28
chr17	49484640	49503908	19269	*	0.180688	AREL1	chr17-49503460-49504355	8.91422	2.45631e-19
chr2	11117751	11119315	1565	*	0.180687	tyw3	chr2-11117348-11118154	19.6566	2.53572e-86
chr25	12997641	12998493	853	*	0.180678	ccl39.3	chr25-12998051-12998935	28.5419	1.77286e-179
chr16	11483811	11555124	71314	*	0.180674	grik5	chr16-11554704-11555543	8.57456	4.97315e-18
chr19	22074468	22158054	83587	*	0.180674	atp9b	chr19-22157588-22158520	6.6273	1.70938e-11
chr9	25924953	25968791	43839	*	0.180672	arhgap15	chr9-25968417-25969165	11.8189	1.55846e-32
chr13	48747449	48754735	7287	*	0.18067	ntpcr	chr13-48754416-48755053	21.3559	1.71816e-101
chr15	16193809	16280590	86782	*	0.18067	nxn	chr15-16279926-16281254	7.07972	7.22225e-13
chr24	13361846	13365936	4091	*	0.18067	KCNB2	chr24-13365368-13366504	6.00217	9.73503e-10
chr15	2498496	2500614	2119	*	0.180669	WDR53	chr15-2500185-2501043	19.5676	1.46135e-85
chr20	20360337	20823297	462961	*	0.180667	prkchb	chr20-20822943-20823651	5.9492	1.34731e-09
chr12	30046320	30194405	148086	*	0.180666	ablim1b	chr12-30193948-30194862	2.1039	0.0176935
chr21	20621931	20715020	93090	*	0.180666	gadd45gb.1	chr21-20621459-20622402	2.27384	0.0114877
chr5	65157576	65171835	14260	*	0.180664	cfap157	chr5-65171337-65172333	24.8917	4.57796e-137
chr13	16521898	16834547	312650	*	0.180664	kcnma1a	chr13-16834137-16834956	6.23928	2.19799e-10
chr13	22280983	22331948	50966	*	0.180664	usp54a	chr13-22331474-22332421	3.22574	0.000628229
chr8	26818446	26827398	8953	*	0.180661	si:ch211-156j16.1	chr8-26827020-26827776	23.2974	2.35677e-120
chr5	68112194	68175053	62860	*	0.18066	KCNAB3	chr5-68174594-68175512	3.57828	0.000172931
chr25	15933411	15961407	27997	*	0.180657	ppfibp2b	chr25-15960926-15961888	7.36235	9.0348e-14
chr11	3005536	3161341	155806	*	0.180656	cpne5b	chr11-3160877-3161804	2.82908	0.00233411
chr17	21295132	21442103	146972	*	0.180653	eno4	chr17-21441336-21442869	2.11775	0.0170981
chr4	12966640	12968222	1583	*	0.180648	vhll	chr4-12967826-12968618	18.6866	3.18097e-78
chr24	6133147	6139264	6118	*	0.180646	gad2	chr24-6138607-6139920	14.6747	4.68257e-49
chr9	11379782	11428971	49190	*	0.180642	wnt10a	chr9-11428501-11429440	6.94513	1.89053e-12
chr25	31868268	31872522	4255	*	0.180642	parp16	chr25-31872073-31872970	9.88515	2.41435e-23
chr7	29863548	29881298	17751	*	0.18064	tln2a	chr7-29880763-29881833	6.72866	8.56189e-12
chr16	54248706	54256461	7756	*	0.180637	drd2l	chr16-54255978-54256943	13.076	2.25916e-39
chr17	12138715	12155273	16559	*	0.180632	sccpdha.2	chr17-12154885-12155661	23.6616	4.48525e-124
chr18	21782074	21783779	1706	*	0.18063	nrn1la	chr18-21783323-21784234	6.70597	1.00036e-11
chr6	41163864	41186320	22457	*	0.180629	opn1mw2	chr6-41163404-41164323	3.43363	0.000297783
chr13	35698282	36164639	466358	*	0.180627	MAP3K9	chr13-35697833-35698730	2.35562	0.00924587
chr16	8047896	8108760	60865	*	0.180626	snrka	chr16-8108184-8109335	6.03446	7.9747e-10
chr15	35156414	35193150	36737	*	0.180625	agfg1a	chr15-35192648-35193652	8.33097	4.00917e-17
chr17	16564921	16715411	150491	*	0.180622	foxn3	chr17-16714895-16715926	2.4104	0.00796748
chr10	34737322	34857132	119811	*	0.180621	dclk1a	chr10-34856676-34857588	2.85317	0.00216428
chr25	23358924	23408053	49130	*	0.18062	OSBPL5	chr25-23407518-23408587	5.5425	1.49095e-08
chr7	60359347	60392251	32905	*	0.180619	ppp1r14bb	chr7-60391797-60392705	4.02937	2.79631e-05
chr14	45306073	45319110	13038	*	0.180617	sfxn5b	chr14-45318641-45319579	13.5315	5.09611e-42
chr5	14529101	14589680	60580	*	0.180614	sema4c	chr5-14589176-14590183	6.50652	3.84569e-11
chr5	28999474	29035985	36512	*	0.180607	WHRN	chr5-29035514-29036456	5.24949	7.62609e-08
chr2	20793982	20798420	4439	*	0.180605	prg4a	chr2-20798069-20798770	22.075	2.75096e-108
chr14	17442913	17547816	104904	*	0.180604	fgfrl1a	chr14-17547381-17548250	3.69587	0.000109567
chr6	45494227	45673974	179748	*	0.180604	cntn4	chr6-45673501-45674447	4.48771	3.59964e-06
chr21	19546216	19547806	1591	*	0.1806	rai14	chr21-19545764-19546668	5.03793	2.35293e-07
chr10	41668483	41713622	45140	*	0.180597	lrrc75bb	chr10-41713163-41714080	2.99105	0.00139009
chr2	52810862	52810999	138	*	0.180595	ralbp1	chr2-52810534-52811463	14.4076	2.31633e-47
chr21	43029708	43069779	40072	*	0.180593	JAKMIP2	chr21-43069346-43070211	8.77039	8.90209e-19
chr11	220544	225857	5314	*	0.18059	dusp7	chr11-225388-226326	9.47281	1.36207e-21
chr9	15362300	15402287	39988	*	0.18059	fn1a	chr9-15401832-15402741	10.9439	3.55324e-28
chr11	18612166	18627954	15789	*	0.180588	NCOA3	chr11-18627478-18628430	6.81777	4.62338e-12
chr9	30820290	30950927	130638	*	0.180588	dachd	chr9-30950498-30951356	1.85779	0.0315993
chr25	4787431	4832939	45509	*	0.180582	MYO5C	chr25-4832527-4833350	16.5009	1.80747e-61
chr1	19332837	19340949	8113	*	0.180579	tyrp1b	chr1-19340016-19341881	10.2142	8.56852e-25
chr8	30501170	30546868	45699	*	0.180579	BCR	chr8-30546388-30547347	6.25743	1.95685e-10
chr22	20782915	20783208	294	*	0.180579	DOT1L	chr22-20782727-20783688	4.73985	1.0694e-06
chr15	28685625	29016346	330722	*	0.180578	nova2	chr15-29015843-29016849	2.44389	0.00726483
chr2	41577507	41608356	30850	*	0.180575	SSBP4	chr2-41607884-41608827	2.5765	0.00499024
chr13	1928361	1954853	26493	*	0.180572	hmgcll1	chr13-1954401-1955304	8.77989	8.18151e-19
chr6	29692075	29693492	1418	*	0.180571	pde6d	chr6-29691733-29692416	6.82499	4.39662e-12
chr21	25399133	25404086	4954	*	0.18057	sms	chr21-25403609-25404562	12.5366	2.3531e-36
chr13	5490551	5522210	31660	*	0.18057	meis1b	chr13-5521752-5522667	2.14615	0.0159307
chr6	1159670	1161224	1555	*	0.180569	txnrd3	chr6-1159222-1160117	12.6698	4.34921e-37
chr8	14185295	14202458	17164	*	0.180568	def6a	chr8-14202001-14202914	9.59225	4.30932e-22
chr19	10794072	10808271	14200	*	0.180566	lipea	chr19-10807846-10808695	11.361	3.26847e-30
chr4	2923199	2930275	7077	*	0.180563	aebp2	chr4-2929830-2930719	11.0748	8.31452e-29
chr17	8988374	9203614	215241	*	0.180563	AKAP6	chr17-9203134-9204093	2.56142	0.00521234
chr24	18520402	18655507	135106	*	0.180562	relch	chr24-18655033-18655981	10.4247	9.56223e-26
chr17	23820450	23864464	44015	*	0.180561	PDZD8	chr17-23864015-23864912	6.35736	1.02623e-10
chr11	23704410	23830099	125690	*	0.180561	nfasca	chr11-23829647-23830550	3.50041	0.000232269
chr17	49220126	49232551	12426	*	0.180561	tfb1m	chr17-49232075-49233027	8.15992	1.67622e-16
chr19	37848830	37923224	74395	*	0.180558	nxph1	chr19-37922763-37923684	5.4396	2.67006e-08
chr4	2752852	2825802	72951	*	0.180558	PDE3A	chr4-2825423-2826180	4.42071	4.91892e-06
chr14	38810385	38820596	10212	*	0.180556	spdl1	chr14-38820135-38821057	10.588	1.6943e-26
chr7	73670137	73673220	3084	*	0.180556	btr12	chr7-73672765-73673675	14.3699	3.99754e-47
chr6	28751577	28752943	1367	*	0.180552	tprg1	chr6-28751105-28752049	12.8802	2.90834e-38
chr11	44698404	44858979	160576	*	0.180552	opn6a	chr11-44697947-44698860	2.24911	0.0122527
chr11	17596979	17686943	89965	*	0.18055	tafa4b	chr11-17686475-17687410	6.43374	6.22519e-11
chr21	44857293	44933563	76271	*	0.180549	fstl4	chr21-44933062-44934064	3.10909	0.000938315
chr5	50817382	50866153	48772	*	0.180548	SKIC3	chr5-50865688-50866617	9.91776	1.74237e-23
chr8	39674707	39676666	1960	*	0.180547	prkab1b	chr8-39676229-39677103	13.0162	4.94681e-39
chr21	11105007	11121904	16898	*	0.180543	prlra	chr21-11121465-11122342	10.7481	3.02556e-27
chr3	29510818	29539746	28929	*	0.180541	rac2	chr3-29539273-29540218	16.3438	2.40718e-60
chr20	9556749	9828769	272021	*	0.180539	stxbp6l	chr20-9556272-9557225	7.86233	1.88522e-15
chr3	59784632	59791396	6765	*	0.180534	pecam1a	chr3-59791031-59791761	22.5215	1.27803e-112
chr10	40951697	40961309	9613	*	0.180533	npffr1l1	chr10-40960919-40961699	18.2935	4.65934e-75
chr17	21760032	21772234	12203	*	0.180533	ikzf5	chr17-21771787-21772680	5.67166	7.07114e-09
chr1	22712931	23162315	449385	*	0.180531	prom1b	chr1-23161857-23162772	2.67406	0.00374694
chr21	9387264	9562347	175084	*	0.18053	ptpn13	chr21-9561901-9562793	5.2737	6.68486e-08
chr7	39255781	39323122	67342	*	0.18053	ambra1a	chr7-39322638-39323605	6.47275	4.8117e-11
chr7	33644434	34130812	486379	*	0.180529	tle3b	chr7-34130357-34131266	2.86199	0.00210496
chr11	45199369	45216198	16830	*	0.180528	TMC8	chr11-45215723-45216673	16.8324	7.06452e-64
chr7	67733759	67741687	7929	*	0.180525	cyb5b	chr7-67741233-67742140	7.59446	1.5454e-14
chr23	1181248	1314392	133145	*	0.180525	UTRN	chr23-1313904-1314880	5.42352	2.9218e-08
chr8	26818446	26826368	7923	*	0.180524	si:ch211-156j16.1	chr8-26825916-26826819	12.0531	9.34202e-34
chr2	38742338	38881036	138699	*	0.180521	carmil3	chr2-38880551-38881520	3.49474	0.000237261
chr3	58379450	58398095	18646	*	0.18052	SDR42E2	chr3-58397643-58398547	14.0591	3.38681e-45
chr19	3135271	3229337	94067	*	0.180518	zgc:86598	chr19-3228837-3229837	12.8144	6.80721e-38
chr12	13652361	13705497	53137	*	0.180518	oplah	chr12-13705007-13705986	9.16975	2.37059e-20
chr11	29999414	30046120	46707	*	0.180518	NHS.1	chr11-30045684-30046556	8.43306	1.68374e-17
chr17	32158951	32219813	60863	*	0.180517	ADAM12	chr17-32219285-32220340	7.35084	9.84844e-14
chr23	28398179	28399313	1135	*	0.180513	C1QL4.1	chr23-28397788-28398569	18.8702	1.00246e-79
chr13	50450190	50457425	7236	*	0.180511	CCNJ	chr13-50456934-50457916	13.7134	4.21797e-43
chr20	22067337	22110109	42773	*	0.180507	clocka	chr20-22109590-22110628	9.66236	2.17857e-22
chr8	25650229	25703251	53023	*	0.180505	sema3ga	chr8-25702769-25703733	9.15795	2.64467e-20
chr9	5775629	5776359	731	*	0.180501	CCKBR	chr9-5775130-5776127	13.7045	4.76918e-43
chr7	34549198	34583519	34322	*	0.180498	FHOD1	chr7-34583058-34583979	7.0346	9.99185e-13
chr5	11916928	11929137	12210	*	0.180497	rnft2	chr5-11928659-11929614	15.2959	4.07081e-53
chr1	10683843	10688568	4726	*	0.180496	mpc2a	chr1-10688201-10688935	11.657	1.05672e-31
chr2	25860344	25944450	84107	*	0.180493	slc7a14a	chr2-25943898-25945002	7.47777	3.77972e-14
chr3	18986145	19005187	19043	*	0.180491	GRIN2C	chr3-18985679-18986610	4.56281	2.52364e-06
chr16	28547157	28554057	6901	*	0.18049	FAM171A1	chr16-28553456-28554657	13.7419	2.84889e-43
chr5	19448078	19449254	1177	*	0.180488	ube3b	chr5-19448863-19449645	17.7388	1.05118e-70
chr7	40228422	40380022	151601	*	0.180486	ptprn2	chr7-40379524-40380520	2.278	0.0113633
chr15	5771840	5773119	1280	*	0.180485	chchd2	chr15-5771352-5772328	10.5265	3.26112e-26
chr3	33065613	33125561	59949	*	0.180485	rarab	chr3-33125066-33126055	5.92771	1.53598e-09
chr24	6161037	6260387	99351	*	0.180484	myo3a	chr24-6259922-6260852	4.15556	1.62246e-05
chr15	42397125	42550999	153875	*	0.180483	TIAM1	chr15-42550534-42551464	4.4072	5.2357e-06
chr18	22793465	22802045	8581	*	0.180482	gnao1a	chr18-22801598-22802492	4.62048	1.9143e-06
chr5	56308622	56403929	95308	*	0.180481	acaca	chr5-56403451-56404406	8.15596	1.73203e-16
chr7	50641919	50723684	81766	*	0.180478	iqgap1	chr7-50723169-50724199	10.1885	1.11583e-24
chr14	2986680	3021341	34662	*	0.180477	ndst1a	chr14-3020849-3021833	11.949	3.28364e-33
chr13	36705595	36712908	7314	*	0.180476	map4k5	chr13-36712467-36713348	5.49594	1.94315e-08
chr18	3533787	3535062	1276	*	0.180475	dcun1d5	chr18-3534643-3535480	11.2809	8.14892e-30
chr17	12955390	12963512	8123	*	0.180474	psma6a	chr17-12963002-12964022	15.1956	1.89076e-52
chr25	7692075	7694607	2533	*	0.180473	PRDM11	chr25-7694154-7695060	8.29595	5.38604e-17
chr22	38037530	38044789	7260	*	0.180471	commd2	chr22-38044282-38045295	17.2791	3.37989e-67
chr14	2123123	2178735	55613	*	0.180469	pcdh2aa15	chr14-2178282-2179188	5.23251	8.36114e-08
chr19	45375669	45565978	190310	*	0.180469	trps1	chr19-45565505-45566450	5.47319	2.21003e-08
chr13	16342926	16361871	18946	*	0.180467	dlg5a	chr13-16361360-16362382	5.63503	8.75145e-09
chr9	43552515	43587907	35393	*	0.180462	cwc22	chr9-43587436-43588377	9.61618	3.41592e-22
chr21	39941184	39949673	8490	*	0.180462	slc47a1	chr21-39949217-39950129	9.73006	1.12232e-22
chr25	35150967	35155676	4710	*	0.18046	ano9a	chr25-35150537-35151396	3.53667	0.000202605
chr21	24703188	24844027	140840	*	0.18046	IGSF9B	chr21-24843587-24844467	6.90092	2.58342e-12
chr9	38074082	38106246	32165	*	0.180456	cacnb4a	chr9-38105826-38106665	9.56051	5.85885e-22
chr2	44697568	44713768	16201	*	0.180454	MAP6D1	chr2-44713340-44714196	11.5379	4.24713e-31
chr20	2064400	2068144	3745	*	0.180453	ARHGAP18	chr20-2067832-2068455	14.8679	2.6625e-50
chr20	9128256	9147847	19592	*	0.18045	bpnt1	chr20-9147377-9148317	15.7621	2.83527e-56
chr8	53862745	53893312	30568	*	0.180448	mib2	chr8-53892882-53893741	2.26531	0.0117467
chr22	37542741	37552837	10097	*	0.180446	fxr1	chr22-37552372-37553301	9.23236	1.3237e-20
chr15	36793105	36941490	148386	*	0.180446	kirrel3l	chr15-36792624-36793586	1.69594	0.0449487
chr20	28650025	28663218	13194	*	0.180446	sipa1l1	chr20-28662743-28663693	4.52699	2.9915e-06
chr10	5954787	5968915	14129	*	0.180441	MAP3K1	chr10-5968450-5969380	12.2907	5.08402e-35
chr20	34343649	34346872	3224	*	0.180433	SWT1	chr20-34346450-34347294	8.03497	4.68009e-16
chr6	59548656	60024117	475462	*	0.180433	slain1b	chr6-59548185-59549126	2.16277	0.0152794
chr11	29999414	30039328	39915	*	0.180432	NHS.1	chr11-30038875-30039781	8.83094	5.18976e-19
chr6	15762647	15775164	12518	*	0.180431	iqca1	chr6-15774642-15775686	7.58401	1.67515e-14
chr2	15128027	15135628	7602	*	0.18043	arhgap29b	chr2-15135231-15136025	5.55014	1.42723e-08
chr7	65309738	65357613	47876	*	0.180428	vat1l	chr7-65357405-65357821	14.5534	2.7784e-48
chr4	2948063	3145323	197261	*	0.180427	plekha5	chr4-3144892-3145753	5.47652	2.1689e-08
chr1	29798140	29808259	10120	*	0.180426	tm9sf2	chr1-29807800-29808717	5.8232	2.88652e-09
chr3	40978997	41045586	66590	*	0.180425	SDK1	chr3-41045073-41046098	4.55732	2.59055e-06
chr24	31952333	31971154	18822	*	0.180424	RSU1	chr24-31970681-31971626	8.78461	7.84539e-19
chr14	5864954	5866894	1941	*	0.180422	loxl3a	chr14-5864029-5865878	5.24794	7.69053e-08
chr21	23036314	23043661	7348	*	0.180422	zw10	chr21-23043216-23044105	7.84624	2.1435e-15
chr5	51988487	52039067	50581	*	0.180419	SETBP1	chr5-51988044-51988929	2.13434	0.0164076
chr7	54323944	54331716	7773	*	0.180419	ano1a	chr7-54331271-54332160	8.75532	1.01763e-18
chr24	7294703	7294929	227	*	0.180414	actr3b	chr24-7294242-7295164	11.2467	1.20212e-29
chr14	2123123	2170449	47327	*	0.180413	pcdh2ab10	chr14-2170000-2170897	12.3831	1.61374e-35
chr14	10505322	10505464	143	*	0.180412	p2ry10	chr14-10504882-10505762	19.1493	4.9063e-82
chr11	25064519	25075431	10913	*	0.180408	ndrg3a	chr11-25074975-25075887	5.22497	8.70899e-08
chr1	22712931	22737922	24992	*	0.180403	prom1b	chr1-22737495-22738349	7.61821	1.28607e-14
chr11	42641404	42661367	19964	*	0.180401	il17rd	chr11-42660772-42661961	11.9549	3.05939e-33
chr7	12799576	12818759	19184	*	0.180391	zgc:158785	chr7-12818304-12819213	2.88475	0.00195862
chr7	5976613	6432817	456205	*	0.180388	hist2h3ca1	chr7-6432349-6433284	1.65325	0.04914
chr16	38453876	38500593	46718	*	0.180386	rspo2	chr16-38500140-38501046	6.92663	2.15498e-12
chr22	5231619	5233396	1778	*	0.180384	ncln	chr22-5231184-5232053	9.93684	1.43903e-23
chr6	11272286	11334416	62131	*	0.180384	pcnt	chr6-11334053-11334778	11.8374	1.2499e-32
chr7	48345747	48383616	37870	*	0.180384	SIN3A	chr7-48383143-48384088	6.8104	4.86633e-12
chr7	6416049	6469133	53085	*	0.180383	zgc:110425	chr7-6415600-6416498	1.91026	0.0280499
chr14	28438947	28442304	3358	*	0.180382	acsl4a	chr14-28441995-28442612	13.7572	2.30443e-43
chr15	12429206	12432904	3699	*	0.180381	tmprss4a	chr15-12432439-12433369	18.965	1.66061e-80
chr24	80653	211503	130851	*	0.18038	RECK	chr24-211114-211891	10.0366	5.26305e-24
chr7	25129520	25132341	2822	*	0.180378	badb	chr7-25131953-25132729	19.2969	2.84984e-83
chr15	17621375	17624169	2795	*	0.180376	ADAMTS8.1	chr15-17623568-17624770	20.6573	4.19996e-95
chr18	44364530	44433241	68712	*	0.180374	aplp2	chr18-44432696-44433786	5.79003	3.51875e-09
chr5	13037106	13050012	12907	*	0.180373	ypel1	chr5-13049558-13050466	2.31015	0.0104398
chr9	52558181	52565191	7011	*	0.18037	xrcc5	chr9-52564735-52565647	12.275	6.16876e-35
chr23	39774931	39784444	9514	*	0.18037	iyd	chr23-39783891-39784996	23.1879	3.01895e-119
chr19	25971000	26070310	99311	*	0.180369	jarid2b	chr19-26069816-26070803	3.08709	0.00101062
chr5	30155834	30159201	3368	*	0.180366	ADAMTS8	chr5-30158839-30159562	20.2404	2.15894e-91
chr4	27251865	27323069	71205	*	0.180362	tafa5a	chr4-27322533-27323604	7.79976	3.10126e-15
chr5	28755386	28755475	90	*	0.180361	TRAF2	chr5-28754943-28755829	8.94498	1.86012e-19
chr7	52389958	52408586	18629	*	0.180359	MYZAP	chr7-52408218-52408954	19.7679	2.8158e-87
chr17	30749251	30756449	7199	*	0.180357	ldah	chr17-30756016-30756882	10.7805	2.12737e-27
chr25	36332667	36365567	32901	*	0.180348	zgc:173552.6	chr25-36332266-36333068	5.25287	7.48731e-08
chr13	11175208	11268675	93468	*	0.180348	akt3a	chr13-11268126-11269223	3.83211	6.35251e-05
chr16	26863414	27092740	229327	*	0.180346	GALNT1	chr16-27092209-27093271	5.61864	9.62322e-09
chr24	20214418	20216169	1752	*	0.180345	map3k22	chr24-20215722-20216616	2.2184	0.0132639
chr9	6997861	7004087	6227	*	0.180344	inpp4aa	chr9-7003625-7004549	10.4387	8.25167e-26
chr5	51774983	51815710	40728	*	0.180343	homer1b	chr5-51815245-51816175	6.19197	2.97086e-10
chr2	21790441	21821683	31243	*	0.180342	rab2a	chr2-21789869-21791012	2.57712	0.00498133
chr21	44735181	44760169	24989	*	0.180338	kif4	chr21-44759759-44760579	12.6086	9.46437e-37
chr25	35065802	35122040	56239	*	0.180335	zgc:165555	chr25-35121667-35122413	4.44562	4.38201e-06
chr13	12174937	12183802	8866	*	0.180334	GABRG1	chr13-12183358-12184246	15.899	3.2201e-57
chr24	15114092	15133600	19509	*	0.180332	cd226	chr24-15133076-15134123	27.3378	7.5349e-165
chr17	11072942	11305029	232088	*	0.180332	si:ch211-185a18.2	chr17-11304588-11305469	3.7921	7.46895e-05
chr3	18437397	18453589	16193	*	0.180331	tbc1d16	chr3-18453112-18454066	11.0128	1.65704e-28
chr13	2960333	3252950	292618	*	0.18033	prph2b	chr13-2959884-2960782	1.78196	0.0373782
chr11	42929547	42932798	3252	*	0.180328	EML6	chr11-42932359-42933237	11.2406	1.28807e-29
chr13	42309688	42315732	6045	*	0.180327	ide	chr13-42315279-42316184	2.54582	0.00545112
chr2	11100613	11117751	17139	*	0.180326	cryz	chr2-11117348-11118154	16.7031	6.22065e-63
chr21	17789893	18021087	231195	*	0.180325	VAV2	chr21-17789430-17790355	2.36426	0.00903308
chr5	55719757	55743556	23800	*	0.180321	kcmf1	chr5-55743091-55744020	7.58313	1.68661e-14
chr13	10360444	10595676	235233	*	0.18032	CAMKMT	chr13-10595214-10596138	3.18181	0.000731793
chr21	28958471	28981962	23492	*	0.18032	ppp3ca	chr21-28981493-28982431	3.26284	0.000551509
chr19	35799384	35814390	15007	*	0.180317	angpt2b	chr19-35813906-35814873	15.7031	7.20403e-56
chr16	32281200	32295032	13833	*	0.180317	mms22l	chr16-32294579-32295485	5.25452	7.42061e-08
chr19	27453025	27454227	1203	*	0.180315	si:ch73-25f10.6	chr19-27452586-27453464	8.42144	1.85937e-17
chr15	11308462	11339631	31170	*	0.180315	rab30	chr15-11339110-11340151	12.7733	1.15628e-37
chr7	5913030	5959184	46155	*	0.180313	H3C14	chr7-5958699-5959669	3.14199	0.000839028
chr19	1790797	1834252	43456	*	0.180308	PTK2	chr19-1833795-1834709	8.59573	4.13693e-18
chr9	34950942	34952532	1591	*	0.180304	tfdp1a	chr9-34952155-34952908	12.7844	1.00187e-37
chr13	11436130	11452449	16320	*	0.180304	zbtb18	chr13-11452009-11452888	2.80295	0.00253191
chr9	13714379	13717550	3172	*	0.180303	tmem237a	chr9-13717068-13718032	2.85838	0.00212904
chr21	22738939	22749649	10711	*	0.180303	arhgap42a	chr21-22749199-22750099	7.8646	1.85137e-15
chr25	16074350	16075425	1076	*	0.180296	OVCH2	chr25-16075051-16075798	14.866	2.73822e-50
chr13	43507383	43519038	11656	*	0.180291	ablim1a	chr13-43518531-43519545	3.73185	9.50387e-05
chr15	43656241	43713656	57416	*	0.180291	grm5b	chr15-43713157-43714155	7.77953	3.63976e-15
chr11	14004236	14011617	7382	*	0.180289	GRIN3B	chr11-14011206-14012027	15.5026	1.66642e-54
chr4	72092423	72110379	17957	*	0.180289	slco1f1	chr4-72110026-72110732	19.5488	2.10965e-85
chr20	31232923	31254229	21307	*	0.180285	hpcal1	chr20-31253876-31254582	15.0349	2.16883e-51
chr6	47529881	47571272	41392	*	0.180279	MAGI3	chr6-47570729-47571814	4.79895	7.97491e-07
chr12	48204891	48211649	6759	*	0.180278	ndr2	chr12-48211240-48212057	8.60672	3.75898e-18
chr16	12102336	12162777	60442	*	0.180277	clstn3	chr16-12162315-12163239	4.79118	8.29002e-07
chr18	7663802	7741076	77275	*	0.180275	SHANK3.1	chr18-7740630-7741522	5.94577	1.37584e-09
chr23	14743087	14766212	23126	*	0.180273	gss	chr23-14765797-14766626	14.9802	4.94869e-51
chr14	18841	20351	1511	*	0.180265	stx18	chr14-18492-19189	5.53928	1.51863e-08
chr16	6937186	6938872	1687	*	0.180265	pmvk	chr16-6938393-6939351	11.6004	2.05054e-31
chr23	9809540	9823412	13873	*	0.180265	prkcbp1l	chr23-9822961-9823862	6.08102	5.97108e-10
chr7	26580501	26590646	10146	*	0.180265	plscr3b	chr7-26590186-26591105	11.9728	2.46561e-33
chr5	38837429	39020753	183325	*	0.180265	fras1	chr5-39020229-39021276	6.07998	6.0098e-10
chr4	21488990	21539284	50295	*	0.180264	ppp1r12a	chr4-21538800-21539768	7.44387	4.88896e-14
chr23	23401315	23485858	84544	*	0.180264	agrn	chr23-23400887-23401742	1.82734	0.0338245
chr3	57948377	57963999	15623	*	0.180263	notum1a	chr3-57963730-57964268	26.2515	3.43269e-152
chr19	34311374	34368107	56734	*	0.180262	gabbr2	chr19-34367643-34368571	3.22999	0.000618964
chr13	33040436	33047694	7259	*	0.180257	vti1b	chr13-33047088-33048300	18.5912	1.89229e-77
chr2	40067808	40117349	49542	*	0.180256	epha4a	chr2-40116903-40117795	6.97404	1.5398e-12
chr2	24700922	24742639	41718	*	0.180256	pik3r2	chr2-24742203-24743074	7.5649	1.94086e-14
chr9	52838336	52896645	58310	*	0.180251	trpm2	chr9-52896197-52897092	8.85186	4.30361e-19
chr19	26423118	26423590	473	*	0.180247	npr1a	chr19-26422690-26423545	8.66904	2.17892e-18
chr18	39522468	39528690	6223	*	0.180244	tnfaip8l3	chr18-39528223-39529156	8.15863	1.69418e-16
chr2	29491314	29650139	158826	*	0.180239	dlgap1a	chr2-29649647-29650631	3.28769	0.000505068
chr3	35632773	35664561	31789	*	0.180237	CASKIN1	chr3-35664097-35665025	4.08992	2.15766e-05
chr10	24302433	24320617	18185	*	0.180236	INPP5K	chr10-24320230-24321004	6.9999	1.28072e-12
chr14	35013656	35035724	22069	*	0.180232	ebf1a	chr14-35035210-35036238	3.92471	4.34164e-05
chr7	5960723	5975194	14472	*	0.18023	si:dkey-23a13.20	chr7-5960287-5961159	3.37823	0.000364767
chr1	7574351	7601472	27122	*	0.18023	mxb	chr1-7601054-7601890	16.4699	3.02085e-61
chr5	38388443	38433208	44766	*	0.180228	PLD2	chr5-38432777-38433638	8.07237	3.4474e-16
chr25	2776511	2853796	77286	*	0.180222	NEO1	chr25-2853294-2854297	4.101	2.05686e-05
chr13	8693410	8732293	38884	*	0.180219	TTC7A	chr13-8731806-8732780	7.86504	1.84493e-15
chr2	50999477	51020939	21463	*	0.180219	eef1da	chr2-51020494-51021383	8.24585	8.19927e-17
chr20	52458765	52487937	29173	*	0.180215	gfus.1	chr20-52487518-52488355	19.942	8.788e-89
chr4	4712410	4735032	22623	*	0.180212	creb3l2	chr4-4734555-4735508	7.76736	4.00685e-15
chr25	17689565	17729796	40232	*	0.18021	galnt18a	chr25-17729232-17730360	5.97246	1.16851e-09
chr14	47779846	47882140	102295	*	0.180204	RAPGEF2	chr14-47881687-47882593	4.54064	2.80421e-06
chr1	37391141	37419464	28324	*	0.180203	sparcl1	chr1-37419013-37419914	22.0423	5.66769e-108
chr4	21751762	21853201	101440	*	0.180201	lin7a	chr4-21852749-21853653	4.96121	3.5028e-07
chr2	26237322	26271766	34445	*	0.180201	palm1b	chr2-26271313-26272219	5.67392	6.97813e-09
chr8	19548985	19574864	25880	*	0.180201	notch2	chr8-19574394-19575334	5.42404	2.91333e-08
chr8	37280532	37370143	89612	*	0.1802	slc12a5b	chr8-37369736-37370549	4.83461	6.6702e-07
chr15	16193809	16263062	69254	*	0.180199	nxn	chr15-16262526-16263597	9.2615	1.00793e-20
chr1	20733102	20741529	8428	*	0.180198	tll1	chr1-20740965-20742092	8.52348	7.74119e-18
chr12	18234557	18235704	1148	*	0.180198	FAM20C	chr12-18235288-18236119	6.27078	1.79622e-10
chr1	5402476	5408144	5669	*	0.180196	tuba8l2	chr1-5407672-5408616	13.4682	1.20316e-41
chr1	44140185	44141758	1574	*	0.180195	slc43a3a	chr1-44139741-44140628	6.54691	2.93705e-11
chr21	1698232	1717017	18786	*	0.180193	ONECUT2	chr21-1716604-1717430	5.14451	1.34107e-07
chr9	4478199	4478467	269	*	0.18019	KCNJ3.1	chr9-4478019-4478914	7.09897	6.28448e-13
chr24	26753956	26805934	51979	*	0.180189	FNDC3B	chr24-26805500-26806368	9.35724	4.09226e-21
chr11	19991633	20063859	72227	*	0.180186	CEP15	chr11-20063358-20064359	5.93414	1.47691e-09
chr9	31075896	31282085	206190	*	0.180184	clybl	chr9-31281648-31282522	3.72124	9.91231e-05
chr12	41723040	41735661	12622	*	0.180177	ppp2r2d	chr12-41735239-41736082	11.8027	1.89073e-32
chr13	12799520	12801092	1573	*	0.180177	kiaa1109	chr13-12799148-12799892	10.7077	4.6812e-27
chr16	29630965	29632187	1223	*	0.180177	VPS72	chr16-29631841-29632533	20.0467	1.07904e-89
chr22	26839241	26840135	895	*	0.180173	gde1	chr22-26839679-26840590	11.4347	1.40244e-30
chr11	42910904	42915421	4518	*	0.180173	pcdh20.1	chr11-42914962-42915880	6.40991	7.28036e-11
chr18	15644242	15644559	318	*	0.180171	nr1h4	chr18-15643835-15644649	20.4084	7.03678e-93
chr24	3307857	3325750	17894	*	0.180169	gyg1b	chr24-3325314-3326185	10.2947	3.72298e-25
chr22	10643652	10645088	1437	*	0.180168	rassf1	chr22-10643257-10644047	8.11255	2.47834e-16
chr3	36284986	36302141	17156	*	0.180166	wipi1	chr3-36301678-36302603	8.73948	1.17094e-18
chr8	21383347	21393463	10117	*	0.180165	fhad1	chr8-21393046-21393879	27.7666	5.49405e-170
chr15	34428308	34461507	33200	*	0.180162	MEOX2	chr15-34461039-34461975	21.2971	6.03385e-101
chr20	33560419	33575678	15260	*	0.180162	si:dkey-65b13.8	chr20-33575289-33576066	19.6406	3.47927e-86
chr22	33535575	33679210	143636	*	0.180159	GRM7	chr22-33678738-33679682	3.54578	0.000195727
chr4	25950372	26004672	54301	*	0.180158	metap2a	chr4-26004145-26005198	8.54613	6.36438e-18
chr20	40269891	40294419	24529	*	0.180154	clvs2	chr20-40293947-40294890	4.39405	5.56288e-06
chr25	24721849	24941812	219964	*	0.180153	BRSK2.1	chr25-24941335-24942289	3.84475	6.03371e-05
chr1	20555269	20556067	799	*	0.18015	ugt8	chr1-20554474-20556063	26.9877	1.03125e-160
chr18	16387745	16454281	66537	*	0.18014	MGAT4C	chr18-16453734-16454827	4.5869	2.24939e-06
chr14	37545341	37757817	212477	*	0.180138	PCDH1	chr14-37757358-37758275	5.22727	8.60148e-08
chr17	22587356	22643746	56391	*	0.180138	BIRC6	chr17-22643281-22644211	5.44909	2.53147e-08
chr8	27555314	27577747	22434	*	0.180136	rhocb	chr8-27577282-27578211	7.77927	3.64714e-15
chr3	54012708	54080110	67403	*	0.180133	olfm2a	chr3-54079581-54080638	4.38468	5.80791e-06
chr16	30735426	30764619	29194	*	0.180133	ptk2ab	chr16-30764142-30765095	6.19584	2.89883e-10
chr3	27982269	28365924	383656	*	0.180133	rbfox1	chr3-28365467-28366381	3.48547	0.000245639
chr19	40379771	40450101	70331	*	0.180132	VPS50	chr19-40449622-40450579	5.45429	2.45841e-08
chr5	8964926	8973874	8949	*	0.18013	tnksb	chr5-8973406-8974341	9.84496	3.60353e-23
chr8	15633157	15664596	31440	*	0.180119	agbl4	chr8-15664123-15665069	3.2542	0.000568568
chr21	13979033	14154204	175172	*	0.180118	WHRN.1	chr21-14153758-14154650	3.57554	0.00017475
chr14	23520814	23593989	73176	*	0.180116	med12	chr14-23520258-23521370	5.77085	3.94356e-09
chr3	27798094	27814282	16189	*	0.180114	carhsp1	chr3-27814080-27814483	20.183	6.90855e-91
chr7	34909046	35385472	476427	*	0.180111	lpcat2	chr7-34908572-34909519	2.92441	0.00172558
chr7	56253914	56357612	103699	*	0.180109	ANKRD11	chr7-56357153-56358071	2.89892	0.00187223
chr2	22208404	22275226	66823	*	0.180106	fam110b	chr2-22274753-22275699	6.14319	4.04413e-10
chr2	258698	272551	13854	*	0.1801	PHLPP1	chr2-272092-273009	5.69256	6.25744e-09
chr4	25084228	25134077	49850	*	0.180099	taf3	chr4-25133631-25134523	5.30191	5.72976e-08
chr13	1155536	1158643	3108	*	0.180097	perp	chr13-1158229-1159057	14.966	6.1222e-51
chr8	53670395	53680354	9960	*	0.180096	wnt5a	chr8-53679888-53680820	21.5279	4.26113e-103
chr5	69716458	69730473	14016	*	0.180094	mthfd2	chr5-69730017-69730929	6.39753	7.89532e-11
chr20	20637866	20648444	10579	*	0.180091	rtn1b	chr20-20647996-20648892	5.6143	9.86804e-09
chr3	60177774	60195115	17342	*	0.18009	xylt2	chr3-60194400-60195829	8.79992	6.84564e-19
chr6	35675784	35686330	10547	*	0.18009	brinp3a.1	chr6-35685857-35686803	8.3724	2.82293e-17
chr11	45401608	45415357	13750	*	0.180088	ankrd13c	chr11-45414940-45415773	9.18633	2.03234e-20
chr19	25679538	25684473	4936	*	0.180087	bloc1s4	chr19-25684026-25684920	11.7392	4.01215e-32
chr4	11311315	11313628	2314	*	0.180086	sema3aa	chr4-11313154-11314101	8.47284	1.19737e-17
chr13	33155428	33161273	5846	*	0.180084	fbln5	chr13-33160811-33161735	19.6969	1.14697e-86
chr19	7717449	7728707	11259	*	0.180083	tuft1b	chr19-7728197-7729217	14.9424	8.73496e-51
chr5	31439390	31465536	26147	*	0.180083	p2rx1	chr5-31465070-31466001	15.4378	4.55442e-54
chr25	1695547	1712719	17173	*	0.180083	SLC6A13	chr25-1712262-1713176	9.68012	1.83143e-22
chr13	47750933	47797655	46723	*	0.180081	FBLN7	chr13-47797201-47798108	9.97055	1.02541e-23
chr17	29376854	29459602	82749	*	0.180075	USH2A	chr17-29459162-29460042	10.0365	5.26915e-24
chr8	21166053	21181522	15470	*	0.180072	GLS2	chr8-21181071-21181973	15.703	7.20774e-56
chr17	22956427	23098951	142525	*	0.180071	LTBP1	chr17-23098509-23099393	5.6292	9.05215e-09
chr24	18689980	18708278	18299	*	0.180069	CSPP1	chr24-18707821-18708735	11.8105	1.72204e-32
chr6	11781231	11781947	717	*	0.180059	marchf7	chr6-11781495-11782399	6.79945	5.25101e-12
chr13	2394264	2407238	12975	*	0.180056	elovl5	chr13-2406793-2407683	6.72952	8.51109e-12
chr23	14992800	15014505	21706	*	0.180056	phf20b	chr23-15014041-15014968	5.24021	8.01957e-08
chr9	41821613	41940790	119178	*	0.180055	col18a1a	chr9-41939980-41941600	6.31202	1.37709e-10
chr4	12784698	12785964	1267	*	0.180053	b2m	chr4-12784214-12785181	14.3003	1.08955e-46
chr5	11290851	11345148	54298	*	0.180053	SCARF2	chr5-11344670-11345625	12.4031	1.25725e-35
chr4	19946294	19979977	33684	*	0.180052	drd4-rs	chr4-19979466-19980487	12.0399	1.09575e-33
chr10	17934884	17936441	1558	*	0.180051	prkab1a	chr10-17934462-17935305	13.5634	3.30012e-42
chr3	14099172	14099693	522	*	0.180048	nfil3-6	chr3-14098760-14099583	6.4887	4.32907e-11
chr7	1062972	1064677	1706	*	0.180047	dctn1a	chr7-1064226-1065127	9.11155	4.06062e-20
chr7	41981366	42149807	168442	*	0.180047	ITFG1	chr7-42149356-42150258	5.64329	8.34139e-09
chr17	29797876	29876796	78921	*	0.18004	esrrga	chr17-29876365-29877227	4.49191	3.52937e-06
chr5	36340731	36693859	353129	*	0.180037	dlb	chr5-36340245-36341216	1.8583	0.0315631
chr23	19590006	19591457	1452	*	0.180037	slmapb	chr23-19591044-19591869	10.5149	3.68729e-26
chr20	4221978	4250221	28244	*	0.180032	ipcef1	chr20-4249787-4250654	11.2438	1.24217e-29
chr7	20260172	20267199	7028	*	0.180032	dvl2	chr7-20266771-20267627	6.08668	5.76381e-10
chr6	34511886	34566768	54883	*	0.180031	lrp8	chr6-34566275-34567261	6.86288	3.37424e-12
chr8	38564942	38572319	7378	*	0.18003	rfk	chr8-38571877-38572760	14.3155	8.75221e-47
chr11	10973252	10975012	1761	*	0.18003	ITGB6	chr11-10972865-10973639	11.0459	1.14703e-28
chr11	1291475	1422737	131263	*	0.180022	phactr3b	chr11-1291009-1291940	2.36191	0.00909065
chr3	54012708	54188541	175834	*	0.180017	olfm2a	chr3-54188091-54188991	3.01247	0.00129563
chr21	20742876	20750599	7724	*	0.180014	ghrb	chr21-20750152-20751046	5.01347	2.67287e-07
chr23	34047413	34102573	55161	*	0.180012	chchd6a	chr23-34102191-34102955	5.32775	4.97196e-08
chr7	27834130	27879919	45790	*	0.18001	rras2	chr7-27879424-27880414	7.43235	5.33444e-14
chr6	48321680	48322250	571	*	0.180007	capza1a	chr6-48321229-48322131	7.25041	2.07757e-13
chr23	21424747	21433054	8308	*	0.180006	tas1r1	chr23-21432740-21433367	21.8466	4.18251e-106
chr20	37844035	37850124	6090	*	0.180005	flvcr1	chr20-37849700-37850548	9.76492	7.96168e-23
chr6	29303546	29305190	1645	*	0.180002	si:ch211-201h21.5	chr6-29303160-29303932	14.4575	1.1238e-47
chr9	18215940	18260734	44795	*	0.18	dnajc15	chr9-18260250-18261218	8.98781	1.26105e-19
chr3	37235924	37381621	145698	*	0.179999	SRCIN1	chr3-37381067-37382175	5.16336	1.21276e-07
chr13	7575563	7583997	8435	*	0.179996	GBF1	chr13-7583501-7584492	5.7053	5.80676e-09
chr11	33870357	33902652	32296	*	0.179986	PHKA2	chr11-33902205-33903099	5.31603	5.30268e-08
chr3	35495570	35505767	10198	*	0.179971	TNRC6A	chr3-35505442-35506091	7.61089	1.36105e-14
chr3	40407352	40443481	36130	*	0.17997	TNRC18	chr3-40443020-40443941	5.12549	1.48383e-07
chr2	29985664	29986004	341	*	0.17997	cnpy1	chr2-29985544-29986464	5.24209	7.9383e-08
chr20	31076488	31188802	112315	*	0.179965	otofa	chr20-31188339-31189264	7.54556	2.25167e-14
chr3	27982269	28100125	117857	*	0.179964	rbfox1	chr3-28099670-28100579	2.16509	0.0151904
chr23	3949548	3966468	16921	*	0.179962	slc9a8	chr23-3965960-3966976	8.52258	7.80212e-18
chr11	41540862	41571228	30367	*	0.179961	KCNAB2	chr11-41570825-41571631	7.29368	1.508e-13
chr23	28809002	28900828	91827	*	0.179961	PEX14	chr23-28900350-28901306	5.92051	1.60476e-09
chr18	19006063	19068899	62837	*	0.179959	SLC24A1	chr18-19068429-19069368	4.3817	5.88787e-06
chr25	2198781	2206684	7904	*	0.179953	pparab	chr25-2206214-2207153	3.79067	7.51194e-05
chr20	46572550	46591071	18522	*	0.179952	batf	chr20-46590575-46591566	9.95767	1.16741e-23
chr2	39584066	39634082	50017	*	0.179952	spsb4a	chr2-39633588-39634576	7.0549	8.6362e-13
chr1	418869	422248	3380	*	0.179948	TPP2	chr1-421749-422746	12.3128	3.86618e-35
chr4	16076719	16081527	4809	*	0.179948	atp2b1a	chr4-16081080-16081974	6.57705	2.3994e-11
chr23	45304830	45339599	34770	*	0.179944	sgms2b	chr23-45339152-45340045	10.6246	1.14516e-26
chr8	52833443	52859161	25719	*	0.179943	nr5a1a	chr8-52858710-52859611	13.0856	1.99035e-39
chr6	59545223	60024117	478895	*	0.179943	slain1b	chr6-59544686-59545759	3.94833	3.93488e-05
chr2	23936954	23989765	52812	*	0.179942	col15a1b	chr2-23989337-23990192	8.12155	2.30134e-16
chr8	45850139	45926241	76103	*	0.17994	adam9	chr8-45925771-45926711	5.37866	3.7521e-08
chr13	36800334	36809075	8742	*	0.179938	NIN	chr13-36808579-36809570	3.81377	6.84322e-05
chr15	29662401	29710917	48517	*	0.179938	NRIP1	chr15-29710459-29711374	3.59863	0.000159948
chr24	33226331	33260692	34362	*	0.179934	nrbp2b	chr24-33260181-33261203	7.46877	4.04743e-14
chr16	8364085	8459535	95451	*	0.179928	GRB10	chr16-8458977-8460093	3.55141	0.000191588
chr21	3852984	3854414	1431	*	0.179927	miga2	chr21-3852664-3853303	18.1613	5.22534e-74
chr8	52888295	52950157	61863	*	0.179925	nr6a1a	chr8-52949722-52950592	4.56634	2.48161e-06
chr10	25108853	25200028	91176	*	0.179925	FAT3	chr10-25199395-25200661	9.07937	5.4602e-20
chr1	11781544	11828880	47337	*	0.179923	ttyh3b	chr1-11828642-11829117	4.99708	2.91018e-07
chr20	33752967	33763157	10191	*	0.179917	fam102bb	chr20-33762680-33763633	12.2792	5.85911e-35
chr11	1148701	1180967	32267	*	0.179914	atp2b2	chr11-1180512-1181421	4.07552	2.2956e-05
chr23	7067196	7074642	7447	*	0.179908	slco4a1	chr23-7074195-7075088	7.84746	2.12278e-15
chr8	53344726	53366310	21585	*	0.179906	BICD2	chr8-53365862-53366758	4.57995	2.32548e-06
chr1	3100244	3130039	29796	*	0.179898	gpc5a	chr1-3129544-3130533	8.08982	2.98758e-16
chr9	31274108	31306477	32370	*	0.179894	zic5	chr9-31305915-31307039	5.83624	2.66956e-09
chr17	23554932	23573214	18283	*	0.179894	pank1a	chr17-23572742-23573686	8.76424	9.40174e-19
chr11	22374419	22384072	9654	*	0.17989	ppfia4	chr11-22383612-22384532	3.34353	0.000413599
chr8	35964482	36011998	47517	*	0.179883	GLT1D1	chr8-36011032-36012964	4.13868	1.74654e-05
chr11	3005536	3045385	39850	*	0.179882	cpne5b	chr11-3044943-3045827	3.30359	0.00047728
chr19	24126775	24130894	4120	*	0.179882	thap7	chr19-24130440-24131347	8.77445	8.58679e-19
chr25	418932	429111	10180	*	0.179881	PRTG	chr25-428645-429577	10.7815	2.10442e-27
chr18	43846936	43860099	13164	*	0.17988	TREH	chr18-43859629-43860569	16.7923	1.38904e-63
chr17	5931530	5947098	15569	*	0.179876	ZNF513	chr17-5946629-5947567	13.8951	3.39186e-44
chr15	18863872	18884117	20246	*	0.179876	cadm1b	chr15-18883620-18884613	6.96789	1.60859e-12
chr11	22374419	22446999	72581	*	0.179875	ppfia4	chr11-22446593-22447404	8.32844	4.09589e-17
chr11	14147913	14160467	12555	*	0.179874	PLPPR3	chr11-14160158-14160775	11.3407	4.12213e-30
chr13	46830736	46891841	61106	*	0.179867	slc29a1a	chr13-46891311-46892371	5.07353	1.95247e-07
chr12	37463513	37713117	249605	*	0.179864	SDK2.1	chr12-37712568-37713666	7.89983	1.3964e-15
chr8	25423133	25569577	146445	*	0.179862	PREX1	chr8-25569116-25570037	4.32815	7.51834e-06
chr24	35536664	35548748	12085	*	0.179862	mcm4	chr24-35548269-35549226	9.16069	2.57831e-20
chr7	41981366	42062636	81271	*	0.17986	ITFG1	chr7-42062153-42063119	4.31319	8.04584e-06
chr23	6232895	6281824	48930	*	0.179858	SYT2.1	chr23-6281373-6282275	4.1569	1.61296e-05
chr16	45364153	45380406	16254	*	0.179856	rgl2	chr16-45379629-45381183	17.0127	3.30426e-65
chr20	36915143	36915492	350	*	0.179855	cited2	chr20-36915115-36915869	19.2742	4.42131e-83
chr19	41190258	41211877	21620	*	0.179854	pdk4	chr19-41211570-41212183	15.7115	6.30403e-56
chr21	27382893	27384970	2078	*	0.179853	actn3a	chr21-27384558-27385382	13.2873	1.37226e-40
chr7	6460873	6465468	4596	*	0.179851	zgc:112234.3	chr7-6460448-6461297	2.815	0.00243885
chr8	43053519	43404640	351122	*	0.17985	prnpa	chr8-43404154-43405125	2.33491	0.00977416
chr17	24036791	24042928	6138	*	0.179846	b3gnt2b	chr17-24042532-24043324	8.62269	3.27007e-18
chr1	36771954	36864471	92518	*	0.179846	arhgap10	chr1-36863971-36864971	8.08604	3.08185e-16
chr10	42283584	42589391	305808	*	0.17984	fgfr1b	chr10-42283096-42284071	2.78607	0.00266761
chr1	19433004	19458071	25068	*	0.179836	clockb	chr1-19457594-19458547	10.9535	3.19526e-28
chr8	52377516	52392269	14754	*	0.179826	arid5a	chr8-52391747-52392791	13.9815	1.01078e-44
chr10	25572372	25651140	78769	*	0.17982	TIAM1.1	chr10-25650679-25651601	2.89131	0.00191822
chr11	28642913	29078789	435877	*	0.179819	igsf21a	chr11-29078286-29079292	3.81236	6.88236e-05
chr17	2902113	2933221	31109	*	0.179819	C17H14orf132	chr17-2932867-2933575	13.046	3.34678e-39
chr14	2123323	2236475	113153	*	0.179817	pcdh2aa1	chr14-2236008-2236941	3.67058	0.000121
chr14	2123123	2236475	113353	*	0.179811	pcdh2ab8	chr14-2236008-2236941	3.7998	7.24066e-05
chr15	27216703	27384798	168096	*	0.179809	tbx4	chr15-27216246-27217160	3.11295	0.000926144
chr4	12612145	12612300	156	*	0.179805	lmo3	chr4-12611855-12612745	4.83669	6.60101e-07
chr16	32620560	32676517	55958	*	0.179801	usp45	chr16-32620059-32621060	2.46714	0.00680983
chr2	44781185	44911849	130665	*	0.179799	EEF1AKMT4	chr2-44911391-44912306	3.11541	0.000918442
chr2	9061885	9135943	74059	*	0.179797	pigk	chr2-9135460-9136425	9.46261	1.50181e-21
chr4	16631483	16644934	13452	*	0.179797	sinhcaf	chr4-16644470-16645398	6.51084	3.7365e-11
chr12	23371542	23403416	31875	*	0.179793	waca	chr12-23402955-23403876	5.77196	3.9178e-09
chr7	24979833	24990487	10655	*	0.179787	rcor2	chr7-24990002-24990971	3.45151	0.000278728
chr16	39643268	39791231	147964	*	0.179781	rbms3	chr16-39790771-39791691	3.17774	0.000742141
chr18	35742838	35802031	59194	*	0.179781	rasgrp4	chr18-35801583-35802478	7.3377	1.08649e-13
chr9	30323462	30356294	32833	*	0.179779	SYTL5	chr9-30355876-30356712	10.246	6.16874e-25
chr13	10258007	10311484	53478	*	0.179774	six3a	chr13-10311110-10311857	2.57178	0.00505881
chr9	2393764	2443385	49622	*	0.179773	chn1	chr9-2442936-2443833	9.24597	1.16554e-20
chr20	26947800	26949642	1843	*	0.179771	si:dkey-177p2.6	chr20-26949218-26950066	9.91072	1.86969e-23
chr10	24625770	24627683	1914	*	0.179771	SLC46A3	chr10-24625328-24626212	22.6293	1.11568e-113
chr15	3656212	3688145	31934	*	0.179771	lpar6a	chr15-3687706-3688583	5.59305	1.1156e-08
chr19	30633462	30722767	89306	*	0.179767	trit1	chr19-30632995-30633928	2.00238	0.0226219
chr5	65613292	65655407	42116	*	0.179766	camsap1b	chr5-65654929-65655885	6.55577	2.76771e-11
chr7	21787507	21801529	14023	*	0.179763	tmem88b	chr7-21801042-21802016	13.7161	4.06607e-43
chr14	8475007	8493216	18210	*	0.179757	dnajc4	chr14-8492806-8493625	13.7796	1.6905e-43
chr21	38312549	38358229	45681	*	0.179756	pou4f4	chr21-38357766-38358692	4.9498	3.71446e-07
chr20	54525404	54543108	17705	*	0.179756	zgc:153012	chr20-54542646-54543569	3.78168	7.78864e-05
chr15	4549240	4549660	421	*	0.179755	rffl	chr15-4549222-4550097	10.9101	5.15799e-28
chr3	21669545	21697751	28207	*	0.179754	CRHR1	chr3-21697240-21698262	6.10181	5.24375e-10
chr10	33895315	33899919	4605	*	0.179753	FRY.1	chr10-33899477-33900360	4.75851	9.75141e-07
chr3	30369765	30406683	36919	*	0.179748	LRRC4B	chr3-30406218-30407148	2.76633	0.00283454
chr24	21917012	21928837	11826	*	0.179744	tagln3b	chr24-21928371-21929303	11.4491	1.18803e-30
chr5	24571750	24629837	58088	*	0.179743	osbp2b	chr5-24629284-24630390	6.66663	1.3087e-11
chr24	36275660	36298379	22720	*	0.179742	coasy	chr24-36297890-36298868	20.5177	7.4839e-94
chr3	18655673	18664001	8329	*	0.179742	slc5a11	chr3-18663712-18664290	25.7662	1.06096e-146
chr23	5653224	5674679	21456	*	0.179741	tnnt2a	chr23-5674278-5675080	18.3037	3.8641e-75
chr7	25049577	25069109	19533	*	0.179741	PPP2R5B	chr7-25068967-25069250	6.33325	1.20021e-10
chr24	37466770	37469399	2630	*	0.179738	cluap1	chr24-37468931-37469867	18.5157	7.71412e-77
chr11	27919702	27962896	43195	*	0.179733	ece1	chr11-27962398-27963393	12.0873	6.16314e-34
chr24	14623831	14682631	58801	*	0.179733	jph1a	chr24-14682163-14683099	4.03767	2.69926e-05
chr22	15577827	15600127	22301	*	0.179733	tpm4a	chr22-15599667-15600586	10.5499	2.54273e-26
chr3	18023975	18286836	262862	*	0.179731	si:ch73-141c7.1	chr3-18286370-18287301	1.9431	0.026002
chr15	31806303	31813997	7695	*	0.179726	FRY	chr15-31813474-31814519	3.19937	0.000688641
chr22	12217920	12277571	59652	*	0.179725	ZRANB3	chr22-12277106-12278035	5.89673	1.85382e-09
chr18	12839126	12854398	15273	*	0.179725	parp12a	chr18-12853917-12854879	18.1203	1.10131e-73
chr21	28445052	28463406	18355	*	0.179724	pygma	chr21-28463096-28463716	24.3043	8.83415e-131
chr8	26396552	26406537	9986	*	0.179723	amt	chr8-26406131-26406942	14.7326	1.98942e-49
chr5	49742962	49744713	1752	*	0.179722	nr2f1a	chr5-49742548-49743375	7.88827	1.53204e-15
chr6	53050166	53117104	66939	*	0.179721	gnai2b	chr6-53116537-53117670	7.56224	1.98088e-14
chr15	43593806	43799258	205453	*	0.179721	tyr	chr15-43593345-43594267	7.29176	1.52966e-13
chr8	18010568	18032150	21583	*	0.179721	ssbp3b	chr8-18031699-18032600	6.19045	2.99971e-10
chr3	35495570	35521835	26266	*	0.179721	TNRC6A	chr3-35521295-35522374	3.15068	0.000814441
chr16	47426523	47428721	2199	*	0.17972	slc25a32b	chr16-47426067-47426979	9.17214	2.31868e-20
chr17	52493499	52520675	27177	*	0.179719	prox2	chr17-52520363-52520987	10.0064	7.1451e-24
chr13	7477500	7494285	16786	*	0.179718	cngk	chr13-7493735-7494834	25.0768	4.45069e-139
chr24	3257376	3304282	46907	*	0.179718	sugct	chr24-3303953-3304610	7.24238	2.20443e-13
chr9	13628635	13635559	6925	*	0.179717	ALS2.1	chr9-13635178-13635940	15.8985	3.2462e-57
chr6	3509036	3509727	692	*	0.179717	uqcrh	chr6-3509267-3510186	6.76693	6.57729e-12
chr1	8539391	8539671	281	*	0.179717	zgc:112980	chr1-8538926-8539856	12.7635	1.31073e-37
chr25	22319940	22324781	4842	*	0.179716	cyp11a1.1	chr25-22324387-22325175	23.3589	5.59167e-121
chr17	3379673	3468601	88929	*	0.179715	sntg2	chr17-3468137-3469064	5.20109	9.90635e-08
chr21	13702566	13726205	23640	*	0.179715	npdc1a	chr21-13725774-13726635	4.23575	1.13894e-05
chr11	27644524	27659109	14586	*	0.179714	phf2	chr11-27658685-27659533	6.8526	3.62607e-12
chr4	612363	616726	4364	*	0.179713	pthlha	chr4-616264-617188	14.7399	1.78595e-49
chr13	14915344	14938847	23504	*	0.179712	cdc25b	chr13-14938391-14939302	3.87585	5.31255e-05
chr18	19143437	19403056	259620	*	0.179709	MEGF11	chr18-19402652-19403460	5.31576	5.31074e-08
chr4	13428993	13431393	2401	*	0.179708	si:dkey-39a18.1	chr4-13430941-13431844	9.60973	3.6368e-22
chr14	31550759	31559018	8260	*	0.179706	mospd1	chr14-31558562-31559473	7.87583	1.69239e-15
chr11	44226200	44294885	68686	*	0.179705	gnb4b	chr11-44294370-44295399	5.4648	2.31718e-08
chr8	53918234	53920836	2603	*	0.179704	ubiad1	chr8-53920293-53921378	7.5142	2.86309e-14
chr5	19969794	19988846	19053	*	0.179703	slc6a4b	chr5-19988333-19989358	24.0044	1.24961e-127
chr2	34380982	34388389	7408	*	0.179701	brinp2	chr2-34387921-34388856	4.21295	1.26028e-05
chr15	15516612	15565364	48753	*	0.1797	traf4a	chr15-15564884-15565843	7.27745	1.70091e-13
chr25	18583877	18605102	21226	*	0.179698	met	chr25-18604637-18605566	8.11508	2.42728e-16
chr3	60862441	60886689	24249	*	0.179698	PITPNC1	chr3-60886220-60887157	11.3465	3.85761e-30
chr15	4585266	4593136	7871	*	0.179697	eif4h	chr15-4592631-4593641	6.23272	2.29195e-10
chr19	28114503	28155294	40792	*	0.179697	irx4b	chr19-28154839-28155749	3.47076	0.00025949
chr23	26232185	26463507	231323	*	0.179696	MAGI3.1	chr23-26462985-26464028	6.50059	4.00036e-11
chr4	14587085	14971239	384155	*	0.179695	smo	chr4-14586586-14587584	2.41393	0.00789071
chr21	43420304	43425222	4919	*	0.179695	stk26	chr21-43424809-43425635	10.0355	5.31931e-24
chr6	48978202	48979821	1620	*	0.179695	slc16a1a	chr6-48979504-48980138	11.1706	2.84066e-29
chr15	23467771	23468025	255	*	0.17969	NLRX1	chr15-23467349-23468193	19.8826	2.87991e-88
chr15	20463448	20748588	285141	*	0.179685	dlc	chr15-20748067-20749109	2.07268	0.0191012
chr11	32576300	32668994	92695	*	0.179681	pcdh17	chr11-32668531-32669456	4.59506	2.16317e-06
chr22	14083729	14096073	12345	*	0.179681	aox5	chr22-14095646-14096499	16.1003	1.26919e-58
chr14	35748206	35788511	40306	*	0.17968	gria2b	chr14-35788022-35789000	6.72569	8.73821e-12
chr14	32725438	32742701	17264	*	0.179678	sox3	chr14-32724961-32725915	3.65534	0.000128419
chr13	18127610	18128275	666	*	0.179678	alox5a	chr13-18127399-18127820	19.9085	1.71583e-88
chr6	16043318	16301894	258577	*	0.179676	AGAP1	chr6-16301402-16302386	4.63245	1.80686e-06
chr13	8375612	8401182	25571	*	0.179672	epas1b	chr13-8400736-8401628	2.92334	0.00173148
chr16	35905031	35918326	13296	*	0.179671	sh3d21	chr16-35917848-35918804	18.5004	1.02491e-76
chr4	11375894	11426280	50387	*	0.179671	PCLO	chr4-11425753-11426806	3.82333	6.58304e-05
chr1	54933752	54934522	771	*	0.17967	crtac1a	chr1-54933283-54934221	9.15169	2.80238e-20
chr3	15425785	15427802	2018	*	0.179669	lat	chr3-15427420-15428184	24.9301	1.75548e-137
chr3	53116172	53175685	59514	*	0.179663	brd4	chr3-53175202-53176167	3.71859	0.000100169
chr9	25096500	25112277	15778	*	0.179661	LRCH1	chr9-25111799-25112754	6.72537	8.75715e-12
chr16	15942887	15943371	485	*	0.17966	UBE2O	chr16-15942947-15943795	12.6016	1.03468e-36
chr25	35048852	35065802	16951	*	0.179651	zgc:165555	chr25-35048402-35049302	2.47111	0.00673481
chr18	39434589	39457622	23034	*	0.179651	scg3	chr18-39457165-39458078	3.74604	8.98245e-05
chr18	36664654	36677152	12499	*	0.179649	capn12	chr18-36676764-36677539	17.4653	1.31547e-68
chr7	46252993	46476784	223792	*	0.179648	ZNF536	chr7-46476372-46477196	3.90158	4.77826e-05
chr5	57901168	57908032	6865	*	0.179646	hoatz	chr5-57907575-57908488	14.9723	5.57075e-51
chr23	21459263	21951483	492221	*	0.179643	her4.3	chr23-21951024-21951942	3.68517	0.000114274
chr17	17764979	17774793	9815	*	0.179642	alkbh1	chr17-17774332-17775253	10.9501	3.31872e-28
chr17	31914877	31920202	5326	*	0.179639	INSYN2A	chr17-31919757-31920647	8.99238	1.20966e-19
chr10	1082961	1168707	85747	*	0.179639	bmpr1bb	chr10-1168231-1169183	6.34227	1.13199e-10
chr4	4834085	4869933	35849	*	0.179639	PTPRZ1	chr4-4869412-4870453	9.79568	5.87534e-23
chr1	5576151	5586911	10761	*	0.179636	cpo	chr1-5586542-5587279	25.5685	1.70924e-144
chr3	1223824	1227313	3490	*	0.179635	wbp2nl	chr3-1226855-1227770	7.37134	8.44612e-14
chr18	2600959	2623755	22797	*	0.179633	relt	chr18-2623288-2624221	9.20227	1.75225e-20
chr7	49078890	49247397	168508	*	0.179631	B4GALNT4	chr7-49246937-49247857	7.70043	6.78065e-15
chr2	43920461	43954894	34434	*	0.17963	si:ch211-195h23.3	chr2-43954464-43955323	11.9944	1.90041e-33
chr6	37603968	37620822	16855	*	0.179629	CHST7	chr6-37620488-37621156	8.30343	5.05744e-17
chr18	6502441	6534566	32126	*	0.179627	ddx11	chr18-6534123-6535009	12.8841	2.76697e-38
chr9	21893757	21898020	4264	*	0.17962	lmo7a	chr9-21897553-21898486	5.9175	1.63436e-09
chr9	41821613	41953081	131469	*	0.179617	col18a1a	chr9-41952658-41953504	7.78839	3.39334e-15
chr7	59247447	59310595	63149	*	0.179616	m1ap	chr7-59310128-59311062	8.90043	2.78144e-19
chr3	46723047	46800190	77144	*	0.179616	elavl3	chr3-46722759-46723335	3.21935	0.000642415
chr10	38775408	38820609	45202	*	0.179611	dscama	chr10-38820084-38821134	3.77239	8.08448e-05
chr7	30930653	30992363	61711	*	0.17961	TJP1	chr7-30991859-30992867	8.56201	5.54595e-18
chr19	41006975	41013893	6919	*	0.17961	casd1	chr19-41013168-41014617	15.367	1.36227e-53
chr6	13347848	13350054	2207	*	0.179609	arl6ip6	chr6-13349553-13350555	9.39116	2.96714e-21
chr16	43152727	43223829	71103	*	0.179609	ADAM22	chr16-43223377-43224280	4.72252	1.16469e-06
chr23	24926407	24930512	4106	*	0.179608	klhl21	chr23-24929954-24931069	14.2582	1.9943e-46
chr23	16232	16796	565	*	0.179606	HDAC7	chr23-15761-16703	6.19212	2.96807e-10
chr18	2681241	2716577	35337	*	0.179605	ARHGEF17	chr18-2716108-2717046	10.5579	2.33489e-26
chr20	34499337	34501152	1816	*	0.179602	gorab	chr20-34498868-34499805	14.4524	1.21041e-47
chr6	46258820	46284539	25720	*	0.179601	cfap20dc	chr6-46284061-46285016	15.5235	1.20358e-54
chr9	37481434	37653461	172028	*	0.179597	SEMA5B.1	chr9-37652857-37654064	4.56787	2.46352e-06
chr20	50650143	50665144	15002	*	0.179596	FUT8	chr20-50664664-50665624	12.0998	5.29659e-34
chr19	38167468	38285823	118356	*	0.179593	phf14	chr19-38285366-38286280	8.15859	1.69483e-16
chr25	35147712	35150523	2812	*	0.179593	zgc:113984	chr25-35147243-35148181	3.00823	0.00131386
chr11	2239571	2240075	505	*	0.179592	hnrnpa1a	chr11-2239169-2239972	9.03097	8.50793e-20
chr15	33891808	33928974	37167	*	0.17959	mag	chr15-33928434-33929514	11.1739	2.73597e-29
chr23	44970214	45021299	51086	*	0.179586	ctc1	chr23-45020883-45021714	11.9968	1.84603e-33
chr21	31020299	31135027	114729	*	0.179584	rap1gap2b	chr21-31134496-31135557	6.17518	3.30447e-10
chr14	33070284	33192104	121821	*	0.179584	DLG3	chr14-33191626-33192582	3.57264	0.000176697
chr16	1465624	1499231	33608	*	0.179583	sim1a	chr16-1498789-1499673	14.5533	2.78447e-48
chr16	19029297	19150786	121490	*	0.179583	rapgef5b	chr16-19150299-19151272	6.75812	6.98965e-12
chr17	33340675	33348437	7763	*	0.179582	XDH	chr17-33348001-33348873	9.25301	1.0913e-20
chr15	18863872	18943691	79820	*	0.179581	cadm1b	chr15-18943200-18944182	7.37034	8.50948e-14
chr25	24721849	24748230	26382	*	0.17958	BRSK2.1	chr25-24747779-24748681	3.80256	7.16038e-05
chr14	4084120	4097136	13017	*	0.179574	irf2b	chr14-4096517-4097755	22.7892	2.93599e-115
chr5	22791686	22820256	28571	*	0.179574	npas2	chr5-22819817-22820694	3.18985	0.000711735
chr12	24342303	24570414	228112	*	0.179573	nrxn1a	chr12-24569926-24570902	2.31963	0.0101803
chr25	33192404	33212082	19679	*	0.179564	tpm1	chr25-33211648-33212515	9.95469	1.20285e-23
chr21	25669934	25673500	3567	*	0.179563	sumf2	chr21-25672929-25674071	17.1558	2.84293e-66
chr13	32660544	32676125	15582	*	0.179562	pdss2	chr13-32675698-32676551	8.25233	7.76672e-17
chr17	34969123	35026635	57513	*	0.179562	MBOAT2	chr17-35026158-35027111	3.72166	9.89603e-05
chr18	46382484	46384308	1825	*	0.17956	daw1	chr18-46383852-46384764	12.8255	5.90206e-38
chr7	12840556	12885128	44573	*	0.17956	sh3gl3a	chr7-12884685-12885571	9.05158	7.04564e-20
chr16	9726038	9733634	7597	*	0.17956	pip5k1ab	chr16-9733176-9734092	10.0641	3.98158e-24
chr4	1820416	1821637	1222	*	0.179558	mrpl42	chr4-1820020-1820811	17.5345	3.90595e-69
chr24	40905100	41029638	124539	*	0.179557	scn5lab	chr24-41029126-41030150	7.83943	2.26296e-15
chr21	27204382	27244632	40251	*	0.179556	MARK2.1	chr21-27244185-27245079	6.38467	8.5882e-11
chr11	39120306	39135417	15112	*	0.179556	cdc42	chr11-39134868-39135965	9.10816	4.18958e-20
chr15	7052917	7054754	1838	*	0.179554	foxl2a	chr15-7052430-7053404	18.5803	2.32165e-77
chr4	14247693	14319327	71635	*	0.179554	NELL2	chr4-14318870-14319783	4.06756	2.37543e-05
chr6	27041594	27051565	9972	*	0.179552	stk25a	chr6-27051122-27052008	9.22036	1.48048e-20
chr19	16222618	16272259	49642	*	0.179549	PTPRU	chr19-16271783-16272735	2.47509	0.00666004
chr15	43824672	43828785	4114	*	0.179546	NOX4	chr15-43828330-43829239	11.3061	6.12065e-30
chr1	41609254	41616490	7237	*	0.179546	mogs	chr1-41616093-41616887	16.1615	4.71306e-59
chr3	16841942	16860649	18708	*	0.179545	stk17al	chr3-16860192-16861105	4.74213	1.05741e-06
chr25	3325403	3326885	1483	*	0.179544	ldhbb	chr25-3324985-3325821	6.61289	1.88445e-11
chr23	15899693	15900269	577	*	0.179543	mrgbp	chr23-15899774-15900764	12.9175	1.79343e-38
chr14	46313135	46316650	3516	*	0.179541	cryba1l1	chr14-46316232-46317068	20.0773	5.82473e-90
chr12	14214755	14223978	9224	*	0.179539	mto1	chr12-14223489-14224466	11.6573	1.0533e-31
chr16	42289076	42291183	2108	*	0.179537	ppox	chr16-42290711-42291654	14.8041	6.89295e-50
chr25	35105627	35109575	3949	*	0.179532	zgc:194989	chr25-35109151-35109999	3.99452	3.24127e-05
chr20	7964356	7995322	30967	*	0.179531	PLPP3	chr20-7994887-7995756	3.57531	0.000174908
chr21	44857293	44987087	129795	*	0.179526	fstl4	chr21-44986613-44987561	2.3785	0.00869171
chr1	59533317	59538984	5668	*	0.179526	sp6	chr1-59538601-59539366	12.8149	6.76366e-38
chr5	62726349	62771079	44731	*	0.179525	zswim7	chr5-62770575-62771583	13.1936	4.77708e-40
chr2	22208404	22258818	50415	*	0.179523	fam110b	chr2-22258296-22259340	8.20892	1.11594e-16
chr3	18038972	18269440	230469	*	0.179523	hsd17b1	chr3-18268990-18269889	2.40153	0.0081634
chr3	25281947	25320007	38061	*	0.17952	smurf2	chr3-25319538-25320475	6.04315	7.55667e-10
chr21	1320767	1424686	103920	*	0.179519	TCF4	chr21-1424282-1425090	5.90696	1.74241e-09
chr17	27723490	27752721	29232	*	0.179519	qkia	chr17-27752267-27753174	3.5536	0.000190001
chr19	40025928	40048782	22855	*	0.17951	sfpq	chr19-40048311-40049253	6.19785	2.86202e-10
chr9	25568839	25693873	125035	*	0.179509	zeb2a	chr9-25693396-25694350	3.34791	0.000407111
chr21	17956024	17973459	17436	*	0.179509	dnai1.2	chr21-17973000-17973918	7.44367	4.89623e-14
chr10	34315719	34336716	20998	*	0.179501	STARD13.1	chr10-34336242-34337189	6.01821	8.81793e-10
chr1	10486093	10538109	52017	*	0.179499	trpc5a	chr1-10537623-10538595	8.99692	1.16072e-19
chr20	15023263	15054285	31023	*	0.179497	PRRC2C	chr20-15053786-15054783	11.9869	2.08199e-33
chr13	24068577	24147001	78425	*	0.179492	galnt2	chr13-24146544-24147457	5.33935	4.66395e-08
chr19	11269398	11270847	1450	*	0.179492	eepd1	chr19-11268937-11269859	4.26115	1.01689e-05
chr2	7715810	7722415	6606	*	0.179491	eif4a2	chr2-7721907-7722923	10.8023	1.67885e-27
chr3	34258755	34326933	68179	*	0.17949	TNRC6C	chr3-34326455-34327411	9.41406	2.3866e-21
chr10	25982212	26022080	39869	*	0.179489	frem2a	chr10-26021582-26022577	6.52999	3.28862e-11
chr9	28869770	28870357	588	*	0.179488	epb41l5	chr9-28869321-28870218	4.25485	1.04596e-05
chr8	13351698	13356448	4751	*	0.179488	ccdc124	chr8-13356010-13356886	11.1298	4.49328e-29
chr3	59899452	59911316	11865	*	0.179485	arhgdia	chr3-59910824-59911808	4.63655	1.7714e-06
chr6	40354424	40373225	18802	*	0.179484	SLC4A8	chr6-40372778-40373672	8.58548	4.52298e-18
chr22	12869871	12870275	405	*	0.179481	nab1a	chr22-12869528-12870213	25.4943	1.13875e-143
chr9	10014514	10015144	631	*	0.179479	NXPH2	chr9-10014776-10015512	11.3077	6.00678e-30
chr5	52625975	52654208	28234	*	0.17947	APBA1	chr5-52653690-52654725	5.69718	6.09029e-09
chr25	8755990	8832107	76118	*	0.17947	furinb	chr25-8831428-8832785	5.57667	1.22582e-08
chr15	15856178	15867399	11222	*	0.179468	dusp14	chr15-15866902-15867896	11.7134	5.44018e-32
chr3	43460696	43475706	15011	*	0.179465	galr2b	chr3-43475263-43476149	21.4849	1.07864e-102
chr19	3383025	3438823	55799	*	0.179465	HIVEP1	chr19-3438362-3439283	2.06594	0.0194172
chr12	45799982	45840231	40250	*	0.179462	pax2b	chr12-45839775-45840687	7.17067	3.73159e-13
chr5	33611951	33640722	28772	*	0.179462	ttll11	chr5-33640265-33641178	3.75538	8.65389e-05
chr4	5776347	5779264	2918	*	0.17946	ngs	chr4-5778869-5779659	18.9465	2.35858e-80
chr11	26568492	26576659	8168	*	0.179457	st3gal8	chr11-26576119-26577199	10.4949	4.55798e-26
chr5	50442112	50662863	220752	*	0.179457	MCTP1	chr5-50662364-50663361	4.7438	1.04873e-06
chr18	40354998	40362340	7343	*	0.179456	sema6dl	chr18-40361882-40362797	2.91381	0.00178525
chr21	3244146	3269882	25737	*	0.179455	CTIF	chr21-3269439-3270324	6.24314	2.14437e-10
chr9	11574996	11576502	1507	*	0.179453	umps	chr9-11574544-11575448	20.1472	1.42276e-90
chr17	22107702	22120232	12531	*	0.179448	mrps5	chr17-22119689-22120774	14.3529	5.10546e-47
chr3	55684449	55980568	296120	*	0.179448	cep112	chr3-55980059-55981077	5.11144	1.59859e-07
chr19	1414604	1420059	5456	*	0.179445	btr29	chr19-1419755-1420362	25.9714	5.21141e-149
chr18	15616167	15625333	9167	*	0.179444	slc17a8	chr18-15625018-15625647	22.0142	1.05288e-107
chr20	32047385	32066003	18619	*	0.179444	GRM1	chr20-32065562-32066444	5.83323	2.71819e-09
chr10	38775408	38778033	2626	*	0.179441	dscama	chr10-38777609-38778456	3.00449	0.00133015
chr10	38738208	38775408	37201	*	0.17944	dscama	chr10-38737766-38738649	2.26804	0.0116635
chr18	19648275	19650976	2702	*	0.179436	smad6b	chr18-19650521-19651430	4.92996	4.11226e-07
chr5	55866769	55876614	9846	*	0.179433	wdr36	chr5-55876117-55877111	10.3512	2.06737e-25
chr3	21669545	21758542	88998	*	0.179431	CRHR1	chr3-21758198-21758886	8.88579	3.17328e-19
chr7	6879534	6891829	12296	*	0.179431	prkd4	chr7-6891412-6892246	17.9843	1.29224e-72
chr8	29710110	29713689	3580	*	0.179429	mpeg1.1	chr8-29713220-29714158	24.1442	4.2944e-129
chr9	584940	627440	42501	*	0.179425	DIP2A	chr9-626988-627892	6.44265	5.87045e-11
chr5	59234421	59237879	3459	*	0.179424	prkrip1	chr5-59237368-59238389	16.7273	4.14626e-63
chr4	6339572	6393206	53635	*	0.179421	mdfic	chr4-6392707-6393705	6.08625	5.77935e-10
chr8	23093155	23268434	175280	*	0.17942	nkain5	chr8-23267950-23268918	4.20456	1.30794e-05
chr4	2752852	2824685	71834	*	0.179418	PDE3A	chr4-2824245-2825124	3.79602	7.35174e-05
chr19	41419519	41459184	39666	*	0.179417	dlx6a	chr19-41458692-41459675	9.79572	5.87305e-23
chr11	35759652	35885330	125679	*	0.179412	bhlhe40	chr11-35884842-35885818	3.28832	0.00050393
chr25	36348401	36369013	20613	*	0.179412	hist1h2a3	chr25-36368600-36369425	2.62609	0.00431863
chr17	21760032	21814080	54049	*	0.17941	ikzf5	chr17-21813541-21814619	5.91329	1.67669e-09
chr21	6556635	6647817	91183	*	0.179408	COL5A1	chr21-6647327-6648307	5.09095	1.78134e-07
chr10	1597270	1605549	8280	*	0.179408	nup155	chr10-1605169-1605929	17.5208	4.97239e-69
chr25	36314956	36362647	47692	*	0.179404	H4C2.2	chr25-36314565-36315346	8.09665	2.82465e-16
chr12	30046320	30089888	43569	*	0.179402	ablim1b	chr12-30089403-30090372	2.63707	0.00418126
chr1	38649141	38685402	36262	*	0.179398	gpm6ab	chr1-38684920-38685884	3.01269	0.0012947
chr24	13361846	13549610	187765	*	0.179398	KCNB2	chr24-13549132-13550087	3.37618	0.000367505
chr17	6016243	6048723	32481	*	0.179398	ephx2	chr17-6048145-6049300	11.5014	6.49043e-31
chr23	37955041	37958025	2985	*	0.179397	cbln4	chr23-37957567-37958482	21.0285	1.79804e-98
chr10	21730585	21789816	59232	*	0.179397	pcdh1g22	chr10-21789376-21790255	8.69713	1.70196e-18
chr5	68076913	68090389	13477	*	0.179397	slc25a11	chr5-68089922-68090856	10.175	1.28234e-24
chr15	722475	832301	109827	*	0.179396	zgc:162936	chr15-831843-832758	6.48054	4.56979e-11
chr24	4141484	4143348	1865	*	0.179387	klf6a	chr24-4142954-4143741	5.50642	1.83103e-08
chr20	1441548	1526484	84937	*	0.179385	PTPRK	chr20-1526023-1526944	5.18933	1.05528e-07
chr1	39995008	40005701	10694	*	0.179383	aip	chr1-40005252-40006150	8.06691	3.605e-16
chr13	40064481	40115289	50809	*	0.179381	CRTAC1	chr13-40114831-40115746	11.098	6.41579e-29
chr6	35675784	35763057	87274	*	0.179375	brinp3a.1	chr6-35762593-35763520	6.10789	5.04794e-10
chr9	6118362	6122135	3774	*	0.179372	tmtops2b	chr9-6121679-6122590	10.8666	8.31804e-28
chr1	50487586	50505433	17848	*	0.179368	papss1	chr1-50504913-50505952	9.50257	1.02391e-21
chr15	34428308	34455889	27582	*	0.179365	MEOX2	chr15-34455439-34456339	16.3734	1.48116e-60
chr25	35065802	35155579	89778	*	0.179364	zgc:165555	chr25-35155132-35156026	2.39278	0.00836068
chr20	47994741	47999228	4488	*	0.179363	GAREM2	chr20-47998807-47999648	18.1542	5.94616e-74
chr17	31205064	31205629	566	*	0.179361	rpusd2	chr17-31205206-31206051	12.7343	1.90505e-37
chr10	45248326	45264694	16369	*	0.179361	ZMIZ2	chr10-45264215-45265173	5.81585	3.01628e-09
chr19	40983221	41000460	17240	*	0.179358	col1a2	chr19-41000008-41000911	8.86256	3.90971e-19
chr25	24616717	24625722	9006	*	0.179357	ABTB2.1	chr25-24625224-24626219	10.1316	1.99955e-24
chr25	35663933	35666954	3022	*	0.179356	slc2a13b	chr25-35666532-35667375	10.2339	6.98655e-25
chr18	50536202	50593117	56916	*	0.179355	zgc:158464	chr18-50592703-50593531	7.15857	4.07609e-13
chr23	35847200	35847238	39	*	0.179354	rarga	chr23-35846740-35847736	2.7902	0.00263376
chr21	39100289	39114133	13845	*	0.179354	slc13a2	chr21-39113808-39114457	16.6023	3.35204e-62
chr4	8532580	8554212	21633	*	0.179353	wnt5b	chr4-8553744-8554680	2.8702	0.00205104
chr19	32766423	32799926	33504	*	0.179351	nt5c1aa	chr19-32799563-32800289	5.40095	3.31448e-08
chr8	14209822	14211746	1925	*	0.179351	sin3b	chr8-14209374-14210270	6.58249	2.31325e-11
chr14	2122294	2123123	830	*	0.179348	pcdh2ac	chr14-2121825-2122763	7.48158	3.67172e-14
chr5	68529728	68754747	225020	*	0.179346	DLG4	chr5-68754279-68755215	3.27872	0.000521386
chr10	21563986	21587846	23861	*	0.179339	pcdh1a4	chr10-21587353-21588338	4.37213	6.1519e-06
chr6	2951645	3264727	313083	*	0.179333	ptprfa	chr6-3264262-3265191	6.19115	2.9863e-10
chr6	112191	112579	389	*	0.179332	ap1m2	chr6-111733-112648	9.08107	5.3758e-20
chr16	45739193	46024026	284834	*	0.17933	PAQR6	chr16-46023565-46024487	4.2763	9.50111e-06
chr1	28874389	28885430	11042	*	0.179329	poglut1	chr1-28885027-28885832	18.9931	9.72827e-81
chr13	11175208	11312984	137777	*	0.179324	akt3a	chr13-11312477-11313490	3.68872	0.000112693
chr4	6833583	6873067	39485	*	0.179324	dock4b	chr4-6872424-6873710	5.90113	1.80505e-09
chr15	26397335	26399538	2204	*	0.179324	rtn4rl1b	chr15-26396916-26397754	20.5037	9.98474e-94
chr7	19070464	19124974	54511	*	0.179323	kirrel1a	chr7-19124514-19125434	3.47736	0.000253187
chr8	43379436	43489842	110407	*	0.179323	ncor2	chr8-43489063-43490620	3.62452	0.000144751
chr23	26543716	26648702	104987	*	0.179322	HSPG2	chr23-26648192-26649212	6.14996	3.87502e-10
chr10	13460130	13672835	212706	*	0.17932	cntfr	chr10-13672327-13673342	5.24341	7.88191e-08
chr12	23812496	23812530	35	*	0.17932	svila	chr12-23812092-23812899	5.00092	2.85281e-07
chr4	16723802	16725960	2159	*	0.17932	tcp11l2	chr4-16723267-16724336	10.6688	7.12651e-27
chr11	2480293	2504743	24451	*	0.179319	DGKA	chr11-2504333-2505153	9.09542	4.71098e-20
chr18	1291434	1346814	55381	*	0.179317	pepd	chr18-1346340-1347288	6.77945	6.0317e-12
chr16	40425873	40447627	21755	*	0.179313	plekhf2	chr16-40447160-40448094	2.83213	0.00231196
chr13	27951688	27979419	27732	*	0.179308	b3gat2	chr13-27978944-27979894	4.14144	1.72569e-05
chr8	2260912	2274007	13096	*	0.179304	PLAT	chr8-2273643-2274370	16.9883	5.00862e-65
chr19	27608927	27610123	1197	*	0.179303	adcy2b	chr19-27609658-27610587	4.64793	1.67642e-06
chr3	28718817	28719573	757	*	0.179302	gsg1l	chr3-28719161-28719985	14.5363	3.56534e-48
chr7	15905691	16118629	212939	*	0.179302	elp4	chr7-16118176-16119082	1.98251	0.0237112
chr5	64732036	64735210	3175	*	0.179299	olfm1a	chr5-64734743-64735677	8.01771	5.3868e-16
chr13	813579	822708	9130	*	0.179298	polh	chr13-822268-823148	12.1302	3.65427e-34
chr23	22154538	22200467	45930	*	0.179298	slc2a1a	chr23-22154083-22154992	1.77328	0.0380909
chr3	16044680	16048239	3560	*	0.179297	atp6v0ca	chr3-16047820-16048658	15.7606	2.9034e-56
chr8	23916647	24005346	88700	*	0.179294	cpne5a	chr8-24004860-24005832	3.97378	3.53705e-05
chr23	19834215	19934454	100240	*	0.179292	atp2b3b	chr23-19933936-19934972	3.40398	0.000332054
chr7	50822465	50842699	20235	*	0.179285	per1b	chr7-50842192-50843205	9.125	3.58681e-20
chr6	56638688	56791973	153286	*	0.179285	CDH22	chr6-56791384-56792561	7.76956	3.93791e-15
chr3	31201542	31217823	16282	*	0.179279	SYT17	chr3-31217336-31218310	8.14957	1.82606e-16
chr8	14381272	14428865	47594	*	0.179278	acbd6	chr8-14428544-14429186	10.2898	3.91769e-25
chr5	25366677	25386586	19910	*	0.179272	rorb	chr5-25386134-25387038	7.00508	1.23421e-12
chr12	28910762	28927180	16419	*	0.179271	rnf40	chr12-28926742-28927618	7.39251	7.20416e-14
chr20	22799641	22808330	8690	*	0.179269	scfd2	chr20-22807888-22808772	5.47573	2.17851e-08
chr19	29337789	29339385	1597	*	0.179269	ldlrap1a	chr19-29338969-29339801	12.2597	7.44846e-35
chr1	11977426	11993799	16374	*	0.179267	tspan5b	chr1-11993365-11994233	10.0832	3.27615e-24
chr8	46939391	47007872	68482	*	0.179266	espn	chr8-47007420-47008324	2.03486	0.0209326
chr7	6564653	6583218	18566	*	0.179265	KCNJ10	chr7-6582819-6583617	8.40667	2.10906e-17
chr12	18578597	18634685	56089	*	0.179264	grid2ipb	chr12-18633749-18635620	8.26911	6.74793e-17
chr9	11281969	11293249	11281	*	0.179262	WNT6	chr9-11292777-11293721	15.618	2.74326e-55
chr5	41082534	41096071	13538	*	0.179261	golph3a	chr5-41095433-41096709	16.8484	5.38504e-64
chr2	21773648	21821683	48036	*	0.179261	rab2a	chr2-21773196-21774099	3.25001	0.000576998
chr2	35240485	35261713	21229	*	0.179259	tnr	chr2-35261182-35262243	5.53516	1.55474e-08
chr8	50066802	50120830	54029	*	0.179257	ANTXR1	chr8-50120318-50121341	17.3376	1.2236e-67
chr13	38213694	38222283	8590	*	0.179257	zgc:171579	chr13-38221976-38222590	31.0475	6.16325e-212
chr13	36868365	36906760	38396	*	0.179256	trim9	chr13-36906300-36907220	7.5341	2.45865e-14
chr17	14467015	14560222	93208	*	0.179255	DAAM1	chr17-14559875-14560569	10.9403	3.69643e-28
chr10	21677058	21800864	123807	*	0.179255	pcdh1gb2	chr10-21800424-21801303	7.54302	2.29605e-14
chr2	21634128	21685525	51398	*	0.179253	fbxl7	chr2-21685039-21686010	5.3567	4.23773e-08
chr11	39167846	39194546	26701	*	0.179253	wnt4	chr11-39194032-39195059	20.8453	8.40927e-97
chr2	9958081	9966022	7942	*	0.17925	zgc:55943	chr2-9965630-9966414	17.7324	1.17942e-70
chr15	25910501	26024782	114282	*	0.179244	dph1	chr15-26024299-26025264	5.92094	1.60056e-09
chr20	53300588	53354904	54317	*	0.179239	WASF1	chr20-53354437-53355370	4.60865	2.02647e-06
chr7	5904970	5964296	59327	*	0.179238	si:dkey-23a13.17	chr7-5904569-5905371	5.78964	3.52698e-09
chr21	39361040	39403031	41992	*	0.179237	CLUH	chr21-39402583-39403478	12.4367	8.26111e-36
chr23	39807857	39847264	39408	*	0.179237	ppp1r14c	chr23-39846804-39847723	5.50747	1.82013e-08
chr24	31098534	31101283	2750	*	0.179229	TLCD4	chr24-31100857-31101708	15.9046	2.94295e-57
chr5	18431401	18490452	59052	*	0.179228	TMEM132C	chr5-18489987-18490916	8.92788	2.17132e-19
chr11	41540862	41631171	90310	*	0.179226	KCNAB2	chr11-41630718-41631623	6.0789	6.05047e-10
chr16	25388503	25391535	3033	*	0.179224	pard6ga	chr16-25391186-25391883	24.0024	1.31317e-127
chr1	41957210	41982652	25443	*	0.179224	ADRA1D	chr1-41982224-41983080	17.216	1.00634e-66
chr14	22293787	22334229	40443	*	0.179222	ATP10B	chr14-22333752-22334705	4.42105	4.91117e-06
chr20	18391860	18488907	97048	*	0.179221	cdc42bpb	chr20-18488446-18489367	5.44845	2.5405e-08
chr21	38745094	38787153	42060	*	0.179219	heatr6	chr21-38786673-38787633	11.5321	4.54622e-31
chr8	33420677	33421602	926	*	0.179215	mvb12bb	chr8-33421168-33422035	9.67765	1.87612e-22
chr2	34555984	34572690	16707	*	0.179213	ASTN1	chr2-34555541-34556426	3.79673	7.33079e-05
chr16	12279354	12281032	1679	*	0.179211	si:dkey-26c10.5	chr16-12278924-12279783	13.4211	2.27495e-41
chr6	2145564	2151876	6313	*	0.179208	tgm5l	chr6-2151600-2152151	25.4012	1.22188e-142
chr10	38775408	38925283	149876	*	0.179208	dscama	chr10-38924978-38925587	5.01338	2.67409e-07
chr15	43241915	43279482	37568	*	0.179204	serpine2	chr15-43279046-43279917	10.0594	4.17515e-24
chr13	8452354	8494904	42551	*	0.179203	PRKCE	chr13-8494498-8495309	7.92252	1.16372e-15
chr10	26534541	26800213	265673	*	0.179202	arr3a	chr10-26534065-26535016	1.80525	0.035518
chr10	31646020	31708679	62660	*	0.1792	esama	chr10-31708181-31709177	7.20753	2.84869e-13
chr7	1045637	1050177	4541	*	0.179199	epdl1	chr7-1049724-1050629	14.5187	4.61133e-48
chr25	17423515	17771137	347623	*	0.179198	ELMO3	chr25-17770650-17771623	3.99831	3.18985e-05
chr11	30348273	30349584	1312	*	0.179191	tmem169a	chr11-30349360-30349808	11.6421	1.25802e-31
chr20	15982482	15992765	10284	*	0.179188	angptl1a	chr20-15992307-15993223	11.584	2.48284e-31
chr12	27156943	27172937	15995	*	0.179187	skap1	chr12-27172474-27173400	5.77891	3.75925e-09
chr20	53521648	53544827	23180	*	0.179187	pak6b	chr20-53544345-53545309	15.0942	8.84665e-52
chr20	25533064	25534690	1627	*	0.179186	cyp2v1	chr20-25534304-25535076	14.3974	2.68483e-47
chr25	33256012	33257747	1736	*	0.179186	lactb	chr25-33257361-33258133	16.1757	3.74045e-59
chr14	15070494	15086976	16483	*	0.17918	uvssa	chr14-15086539-15087412	10.2776	4.44768e-25
chr8	43736072	43742276	6205	*	0.179178	ulk1a	chr8-43741829-43742722	6.71186	9.60801e-12
chr6	36821621	36824145	2525	*	0.179175	tmem45a	chr6-36823697-36824593	16.1303	7.81754e-59
chr25	6451038	6460180	9143	*	0.179173	snx33	chr25-6459630-6460730	14.0941	2.06322e-45
chr19	19278082	19310720	32639	*	0.179172	cspg5b	chr19-19310343-19311097	9.96069	1.13241e-23
chr7	40058757	40074287	15531	*	0.179167	shrprbck1r	chr7-40073835-40074738	6.48568	4.41663e-11
chr5	21295747	21519553	223807	*	0.179166	TENM1	chr5-21519087-21520018	4.03154	2.77063e-05
chr5	16677264	16779956	102693	*	0.179165	atad1a	chr5-16779508-16780403	9.87542	2.66039e-23
chr6	36821621	36828809	7189	*	0.179164	tmem45a	chr6-36828371-36829246	16.4983	1.88711e-61
chr2	51888033	51929388	41356	*	0.179156	scn12aa	chr2-51928882-51929893	4.04672	2.59697e-05
chr23	40275400	40412013	136614	*	0.179152	tent5ab	chr23-40411609-40412416	3.62111	0.00014667
chr20	20484827	20489502	4676	*	0.179151	six4b	chr20-20489073-20489931	19.3204	1.80776e-83
chr5	71252856	71460604	207749	*	0.179151	brinp1	chr5-71460189-71461018	4.85981	5.87487e-07
chr13	2732951	2817519	84569	*	0.179149	wdr11	chr13-2817100-2817938	10.5995	1.49861e-26
chr5	27137473	27227235	89763	*	0.179145	UNC5D	chr5-27226750-27227719	6.09551	5.45435e-10
chr24	21371279	21439719	68441	*	0.179145	ATP8A2	chr24-21439264-21440174	6.73719	8.07405e-12
chr2	20434844	20444477	9634	*	0.179134	FRRS1	chr2-20434396-20435292	13.6401	1.15647e-42
chr2	39062754	39074570	11817	*	0.179129	NMNAT3	chr2-39074130-39075009	17.2013	1.29896e-66
chr22	21398508	21407400	8893	*	0.179127	shdb	chr22-21406933-21407866	4.16376	1.56521e-05
chr21	25275693	25293787	18095	*	0.179127	st14b	chr21-25293385-25294189	23.41	1.68904e-121
chr20	31287356	31300816	13461	*	0.179127	slc22a16	chr20-31300336-31301296	17.1587	2.70521e-66
chr8	31119548	31128918	9371	*	0.179124	syn1	chr8-31128450-31129385	5.77067	3.9479e-09
chr4	9394426	9423555	29130	*	0.179122	TMTC1	chr4-9423090-9424020	5.45307	2.47533e-08
chr24	23646644	23659149	12506	*	0.179122	hnf4g	chr24-23658724-23659574	17.3402	1.17027e-67
chr5	25733774	25740777	7004	*	0.179121	abhd17b	chr5-25740392-25741161	14.4997	6.08828e-48
chr17	16423721	16461174	37454	*	0.179121	efcab11	chr17-16460713-16461634	4.41936	4.94975e-06
chr8	37280532	37352844	72313	*	0.179118	slc12a5b	chr8-37352351-37353337	4.08663	2.18845e-05
chr24	4373033	4394965	21933	*	0.179116	CCNY	chr24-4394527-4395402	7.37087	8.4761e-14
chr19	20708460	20713491	5032	*	0.179115	rab5aa	chr19-20713010-20713972	9.6716	1.99047e-22
chr19	329808	336828	7021	*	0.179109	golph3l	chr19-336447-337208	20.0715	6.5533e-90
chr10	27028019	27030893	2875	*	0.179107	cnih2	chr10-27030459-27031326	15.0441	1.88738e-51
chr13	6074634	6075572	939	*	0.179104	dld	chr13-6074170-6075097	3.24332	0.000590726
chr9	4730398	4833791	103394	*	0.179103	FMNL2	chr9-4833272-4834309	4.00222	3.1376e-05
chr24	20214418	20264142	49725	*	0.179102	map3k22	chr24-20263622-20264662	3.25039	0.000576236
chr2	2818645	2843507	24863	*	0.179102	rock1	chr2-2843083-2843931	5.08352	1.85248e-07
chr20	38031439	38077058	45620	*	0.179099	galnt14	chr20-38076481-38077634	8.48814	1.04986e-17
chr22	38968246	38972528	4283	*	0.179099	arhgef3	chr22-38972091-38972965	11.3767	2.73207e-30
chr17	3379673	3510907	131235	*	0.179098	sntg2	chr17-3510432-3511381	5.68974	6.36161e-09
chr8	31821396	31849705	28310	*	0.179092	plcxd3	chr8-31849214-31850195	11.5527	3.5781e-31
chr12	26408351	26428171	19821	*	0.179091	SYNPO2L.1	chr12-26427719-26428622	9.57851	4.92276e-22
chr12	45060789	45111810	51022	*	0.179091	ADAM12.1	chr12-45111383-45112236	8.26337	7.08076e-17
chr8	53183774	53185079	1306	*	0.179089	GABRD	chr8-53183291-53184257	14.4999	6.06439e-48
chr8	11779547	11800071	20525	*	0.179088	RAPGEF1	chr8-11799615-11800526	6.91299	2.37277e-12
chr21	2540163	2600590	60428	*	0.179087	CERT1	chr21-2600138-2601041	5.0402	2.32528e-07
chr13	2020215	2034830	14616	*	0.179085	hcrtr2	chr13-2034372-2035287	17.0278	2.55249e-65
chr6	53147446	53163000	15555	*	0.179084	SLC38A3	chr6-53162544-53163456	17.0098	3.47361e-65
chr21	22158744	22206115	47372	*	0.179083	CAPN5	chr21-22205569-22206660	9.16727	2.42565e-20
chr9	48007081	48015593	8513	*	0.179082	zgc:92380	chr9-48015113-48016072	16.6008	3.43836e-62
chr17	50127648	50147739	20092	*	0.179076	GALNT16	chr17-50147292-50148185	4.37656	6.02823e-06
chr14	17329895	17333020	3126	*	0.179074	WFS1.1	chr14-17332534-17333505	15.195	1.90838e-52
chr24	2283959	2327185	43227	*	0.17907	CUL2	chr24-2326703-2327666	8.68466	1.89938e-18
chr15	32895659	32925213	29555	*	0.179069	NBEA	chr15-32924756-32925670	2.40911	0.00799564
chr7	69653980	69653981	2	*	0.179068	frem1a	chr7-69653500-69654460	19.2283	1.07227e-82
chr24	20450027	20509877	59851	*	0.179064	ctdspla	chr24-20509385-20510368	6.54959	2.88468e-11
chr11	43661735	43681019	19285	*	0.179062	gli2b	chr11-43680551-43681487	3.87381	5.35744e-05
chr6	13458257	13498871	40615	*	0.179045	MYLK	chr6-13498411-13499330	13.4936	8.52255e-42
chr8	25002560	25225590	223031	*	0.179044	gnat2	chr8-25002015-25003105	2.66528	0.00384626
chr2	8585924	8586415	492	*	0.179036	si:ch211-71m22.1	chr2-8585523-8586325	20.7881	2.77336e-96
chr11	36048579	36109651	61073	*	0.179031	gpx1a	chr11-36109194-36110108	6.56447	2.61084e-11
chr15	29380222	29382454	2233	*	0.17903	serpinh1b	chr15-29379841-29380603	10.2012	9.79262e-25
chr16	28727383	28738434	11052	*	0.179029	dcst2	chr16-28737908-28738960	15.3018	3.71682e-53
chr15	40480369	40665310	184942	*	0.179028	fat3a	chr15-40479909-40480829	1.9495	0.0256176
chr14	25438015	25440997	2983	*	0.179028	SLC26A2	chr14-25440483-25441510	8.42197	1.85095e-17
chr18	203701	204608	908	*	0.179027	tm2d3	chr18-203328-204074	22.1014	1.53269e-108
chr21	14381227	14568495	187269	*	0.179027	CACNA1B	chr21-14568010-14568979	4.91209	4.50564e-07
chr24	20194022	20206987	12966	*	0.179025	cry-dash	chr24-20206653-20207320	10.9069	5.34259e-28
chr14	7764331	7765559	1229	*	0.179024	sting1	chr14-7765156-7765962	25.827	2.2063e-147
chr5	33356425	33415176	58752	*	0.179023	garnl3	chr5-33414683-33415669	6.1174	4.75568e-10
chr10	21801030	21804666	3637	*	0.179019	pcdh1g30	chr10-21804235-21805097	11.4271	1.53111e-30
chr20	41801913	41823447	21535	*	0.179019	mcm9	chr20-41822797-41824096	13.1677	6.73476e-40
chr3	52999962	53149064	149103	*	0.179016	pbx4	chr3-53148565-53149562	2.13186	0.0165093
chr21	22590099	22906479	316381	*	0.179004	guca1d	chr21-22589632-22590565	2.01467	0.0219695
chr1	11902579	11942620	40042	*	0.179003	grk4	chr1-11942109-11943130	10.6115	1.31774e-26
chr10	43188678	43218478	29801	*	0.179003	vcanb	chr10-43218296-43218659	9.2635	9.89232e-21
chr20	13647987	13660714	12728	*	0.179002	tagapb	chr20-13660270-13661158	15.3943	8.93145e-54
chr24	9162512	9210229	47718	*	0.179001	DLGAP1	chr24-9209775-9210683	4.17749	1.47369e-05
chr20	36845787	36885114	39328	*	0.179	TXLNB	chr20-36884659-36885569	10.6176	1.23374e-26
chr11	22109887	22160595	50709	*	0.178998	MDFI	chr11-22160132-22161057	6.92137	2.2365e-12
chr8	7144066	7160963	16898	*	0.178996	slc6a6a	chr8-7160494-7161431	6.01815	8.82114e-10
chr23	25452656	25458609	5954	*	0.178995	LRP1	chr23-25458166-25459052	4.57606	2.36905e-06
chr8	20624510	20628773	4264	*	0.178993	NFIC	chr8-20628205-20629341	3.39531	0.000342751
chr21	11916788	11935347	18560	*	0.178984	ubap2a	chr21-11934892-11935801	5.08425	1.84543e-07
chr23	6077503	6089607	12105	*	0.178981	mybpha	chr23-6089123-6090090	12.622	7.98264e-37
chr17	49785495	49829765	44271	*	0.178981	COL12A1.1	chr17-49829304-49830225	9.0899	4.95631e-20
chr16	1802307	1802497	191	*	0.178975	GRIK2	chr16-1802040-1802954	3.50509	0.000228225
chr21	19868294	20343925	475632	*	0.178974	MFHAS1	chr21-20343429-20344421	3.81763	6.7371e-05
chr9	3282369	3292821	10453	*	0.178973	hat1	chr9-3292399-3293243	8.97047	1.47628e-19
chr14	50805521	50807558	2038	*	0.178971	si:ch211-59p23.1	chr14-50805095-50805946	15.1085	7.11709e-52
chr23	28185883	28198602	12720	*	0.178971	ZNF385A	chr23-28198129-28199075	2.73063	0.00316069
chr13	24500963	24516702	15740	*	0.178969	sertad2b	chr13-24516235-24517168	3.89778	4.854e-05
chr23	43950674	43950685	12	*	0.178967	CORIN	chr23-43950251-43951119	15.2933	4.24048e-53
chr17	6358160	6379613	21454	*	0.178966	txlnbb	chr17-6379179-6380047	17.634	6.74981e-70
chr2	46032678	46075676	42999	*	0.178963	gpc1b	chr2-46075209-46076143	4.6103	2.01041e-06
chr2	44960401	44960876	476	*	0.178962	mul1a	chr2-44959898-44960903	16.7731	1.9189e-63
chr15	16122984	16124073	1090	*	0.178958	BLTP2	chr15-16123603-16124543	9.96673	1.06563e-23
chr5	26805608	26819022	13415	*	0.178957	RABL6	chr5-26818627-26819417	12.7486	1.58748e-37
chr14	35442511	35450995	8485	*	0.178955	SRPX2	chr14-35450647-35451343	22.0608	3.764e-108
chr2	52232630	52239859	7230	*	0.178955	PLPP2	chr2-52239398-52240319	8.90174	2.74893e-19
chr24	7631797	7648061	16265	*	0.178955	cavin1b	chr24-7647595-7648527	5.38953	3.53216e-08
chr16	33062570	33079896	17327	*	0.178953	DOP1A	chr16-33079415-33080376	11.5025	6.40718e-31
chr10	34889328	34891724	2397	*	0.178952	sparta	chr10-34891296-34892151	9.0459	7.42168e-20
chr5	69926766	69927424	659	*	0.178952	ugt2a1	chr5-69927039-69927808	20.6209	8.91223e-95
chr9	22375331	22506786	131456	*	0.178948	DGKG	chr9-22506300-22507272	7.72407	5.63386e-15
chr7	34317401	34404790	87390	*	0.178947	MADD	chr7-34404324-34405255	8.55045	6.13042e-18
chr19	19342177	19347702	5526	*	0.178945	smarcc1b	chr19-19347160-19348244	18.2898	4.99157e-75
chr20	18661624	18667565	5942	*	0.178942	tnfaip2a	chr20-18667395-18667735	11.8594	9.61269e-33
chr10	25829262	25830550	1289	*	0.178939	trpc4a	chr10-25830103-25830997	14.8729	2.47029e-50
chr8	11993150	12066009	72860	*	0.178935	NTNG2	chr8-12065397-12066621	3.51091	0.000223288
chr4	612363	613832	1470	*	0.178933	pthlha	chr4-613367-614296	17.3235	1.56353e-67
chr5	65991152	65995914	4763	*	0.17893	lcn15	chr5-65995479-65996349	19.5633	1.59049e-85
chr5	30956981	30984018	27038	*	0.178926	spns3	chr5-30983580-30984456	12.023	1.34504e-33
chr17	15899039	15961128	62090	*	0.178925	syne3	chr17-15960692-15961563	9.3401	4.81203e-21
chr9	34920001	34920093	93	*	0.178925	cdc16	chr9-34919708-34920478	21.7535	3.20118e-105
chr7	61843532	61851733	8202	*	0.178922	SH3TC1	chr7-61851428-61852038	22.0242	8.44073e-108
chr6	39836474	39841887	5414	*	0.178922	SMARCC2	chr6-39841398-39842376	8.56292	5.50212e-18
chr16	45456066	45566513	110448	*	0.17892	syngap1b	chr16-45566048-45566978	2.97032	0.00148746
chr16	5013868	5100141	86274	*	0.178919	bckdhb	chr16-5099700-5100582	5.74403	4.6225e-09
chr4	9555280	9555685	406	*	0.178919	SHANK3	chr4-9555219-9556150	5.20627	9.63357e-08
chr1	31134942	31267448	132507	*	0.178918	KCNQ5	chr1-31266943-31267952	6.52228	3.46235e-11
chr17	53323598	53324006	409	*	0.178917	exd1	chr17-53323251-53323944	18.7073	2.15755e-78
chr8	50066802	50125718	58917	*	0.178912	ANTXR1	chr8-50125289-50126146	13.8249	9.01935e-44
chr18	7594012	7603074	9063	*	0.178911	zgc:77752	chr18-7602544-7603604	9.74956	9.26312e-23
chr15	7992906	8117702	124797	*	0.17891	cadm2b	chr15-8117228-8118175	7.2876	1.57762e-13
chr5	12908781	12949103	40323	*	0.178907	ppil2	chr5-12948555-12949650	9.45659	1.59068e-21
chr19	43314700	43326133	11434	*	0.178907	matn1	chr19-43325670-43326595	11.2991	6.63191e-30
chr4	2752852	2836326	83475	*	0.178907	PDE3A	chr4-2835869-2836782	3.14457	0.000831662
chr18	13792490	14042237	249748	*	0.178906	CDH13	chr18-14041765-14042709	3.09283	0.000991285
chr15	28685625	28734019	48395	*	0.1789	nova2	chr15-28733556-28734481	2.11869	0.0170584
chr21	18597927	18736292	138366	*	0.178892	TMEM132C.2	chr21-18735786-18736798	5.03612	2.37536e-07
chr25	35060950	35150523	89574	*	0.178891	zgc:113984	chr25-35060567-35061332	4.67842	1.44547e-06
chr25	35105627	35127634	22008	*	0.178891	zgc:194989	chr25-35127170-35128097	3.15171	0.000811598
chr8	13244371	13311253	66883	*	0.178888	kcnn1b	chr8-13310826-13311680	10.8024	1.67683e-27
chr24	30053651	30059499	5849	*	0.178887	PLPPR4.1	chr24-30059021-30059976	6.17419	3.3251e-10
chr21	19763546	19805333	41788	*	0.178882	nnt	chr21-19804853-19805813	5.76383	4.11119e-09
chr5	24882633	24885769	3137	*	0.178881	rhbdd3	chr5-24885267-24886270	9.07278	5.801e-20
chr12	9880493	9883803	3311	*	0.178878	ndufa4b	chr12-9883390-9884215	19.1345	6.51006e-82
chr11	22287954	22303809	15856	*	0.178877	tfeb	chr11-22303288-22304329	10.8577	9.16867e-28
chr23	36087219	36139458	52240	*	0.178875	hoxc3a	chr23-36139001-36139914	6.19052	2.9983e-10
chr16	35661331	35679598	18268	*	0.17887	map7d1a	chr16-35679116-35680080	3.16958	0.000763295
chr7	33882597	33921559	38963	*	0.178869	PIAS1	chr7-33921088-33922030	6.09263	5.55369e-10
chr20	4827735	4862018	34284	*	0.178869	zdhhc14	chr20-4861572-4862463	8.71373	1.47018e-18
chr11	35777329	35882729	105401	*	0.178869	ITPR1.1	chr11-35882250-35883207	2.93985	0.00164187
chr13	28580357	28583677	3321	*	0.178869	wbp1la	chr13-28583237-28584117	5.99107	1.04234e-09
chr22	38824012	38906614	82603	*	0.178862	anos1b	chr22-38906189-38907039	9.8158	4.81343e-23
chr23	9807419	9809540	2122	*	0.178861	prkcbp1l	chr23-9806995-9807842	6.55336	2.81284e-11
chr25	31546828	31626904	80077	*	0.17886	lamb1a	chr25-31626145-31627662	18.1787	3.80269e-74
chr12	48747637	48979060	231424	*	0.17886	CDHR1	chr12-48747151-48748122	2.77381	0.00277022
chr2	53720028	53741521	21494	*	0.178859	ctnnbl1	chr2-53741068-53741973	6.89093	2.77151e-12
chr17	27174230	27186948	12719	*	0.178859	asap3	chr17-27173800-27174660	6.93239	2.06901e-12
chr8	30456161	30491521	35361	*	0.178853	pgm5	chr8-30491094-30491948	13.0539	3.02044e-39
chr9	3548529	3557150	8622	*	0.178852	tlk1a	chr9-3556681-3557619	5.3984	3.36194e-08
chr12	46791907	46803160	11254	*	0.178848	vclb	chr12-46802663-46803657	11.3531	3.57818e-30
chr9	54237100	54272185	35086	*	0.178848	RBM27	chr9-54271721-54272649	10.9891	2.15547e-28
chr6	28294113	28615940	321828	*	0.178847	lpp	chr6-28615495-28616384	6.3027	1.46252e-10
chr18	21408794	21615659	206866	*	0.178842	necab2	chr18-21615199-21616119	3.84469	6.03515e-05
chr3	51684963	51907757	222795	*	0.178841	baiap2a	chr3-51907267-51908247	3.53837	0.000201306
chr19	28114503	28194953	80451	*	0.178839	irx4b	chr19-28194488-28195418	3.2817	0.000515909
chr20	15164482	15182105	17624	*	0.178833	prdx6	chr20-15181628-15182581	9.67957	1.84133e-22
chr7	26709251	26726933	17683	*	0.178821	cd82a	chr7-26726526-26727339	6.84788	3.7475e-12
chr7	30371893	30373482	1590	*	0.178817	aqp9b	chr7-30372975-30373988	2.90783	0.00181971
chr18	27439680	27470773	31094	*	0.178815	tp53i11b	chr18-27470258-27471287	6.8112	4.83931e-12
chr13	28009727	28074854	65128	*	0.178813	smap1	chr13-28074399-28075309	3.38996	0.000349517
chr2	2110271	2152638	42368	*	0.178809	dspa	chr2-2152176-2153100	11.0096	1.71743e-28
chr23	7379728	7384847	5120	*	0.178808	gata5	chr23-7384471-7385223	23.4924	2.43807e-122
chr7	69732435	69763442	31008	*	0.178803	USP53	chr7-69762982-69763901	6.36754	9.60413e-11
chr12	48390715	48395814	5100	*	0.178802	scd	chr12-48395373-48396255	9.1902	1.96055e-20
chr24	7631797	7655513	23717	*	0.178801	cavin1b	chr24-7655050-7655975	5.42595	2.88228e-08
chr1	51896147	52069540	173394	*	0.1788	NFIX	chr1-52069200-52069880	4.87195	5.52519e-07
chr21	19868294	19877464	9171	*	0.1788	MFHAS1	chr21-19876993-19877934	2.60182	0.00463651
chr14	14224730	14239450	14721	*	0.178796	nlgn3a	chr14-14239007-14239893	11.4932	7.13429e-31
chr9	31589425	31652985	63561	*	0.178791	nalcn	chr9-31652520-31653449	3.86239	5.61415e-05
chr1	49266886	49274124	7239	*	0.178789	caly	chr1-49273654-49274593	15.2439	9.03183e-53
chr8	14170567	14176735	6169	*	0.178786	rhoaa	chr8-14176266-14177203	11.955	3.05721e-33
chr17	16192486	16230240	37755	*	0.178784	KIF13B.1	chr17-16229767-16230713	3.3878	0.000352277
chr18	5521861	5523918	2058	*	0.178779	C18H15orf48	chr18-5521478-5522243	23.5877	2.57697e-123
chr8	47342586	47468059	125474	*	0.178779	plch2a	chr8-47467603-47468515	3.25002	0.000576975
chr7	17106160	17186812	80653	*	0.178776	prmt3	chr7-17186359-17187265	6.70812	9.85707e-12
chr6	42932757	42937547	4791	*	0.178776	edem1	chr6-42937149-42937944	16.9396	1.14884e-64
chr14	4610439	4663541	53103	*	0.178775	gabra4	chr14-4663102-4663980	4.38402	5.82551e-06
chr8	11884671	11961467	76797	*	0.178773	med27	chr8-11961004-11961930	7.42865	5.4856e-14
chr14	33525196	33528563	3368	*	0.178773	zdhhc9	chr14-33528119-33529007	7.44669	4.78559e-14
chr15	19385301	19456112	70812	*	0.178773	zgc:77784	chr15-19384848-19385753	4.49079	3.54799e-06
chr19	46421349	46548947	127599	*	0.178771	ext1b	chr19-46548355-46549539	7.04563	9.231e-13
chr15	28634580	28749682	115103	*	0.178771	blmh	chr15-28749256-28750108	2.65133	0.00400875
chr9	44498182	44528663	30482	*	0.178769	PDE1A	chr9-44528179-44529147	8.46045	1.33175e-17
chr5	57658898	57668710	9813	*	0.178762	bicdl2	chr5-57668300-57669120	17.2028	1.26519e-66
chr7	68214935	68248200	33266	*	0.178762	zfhx3b	chr7-68247728-68248672	2.20382	0.0137686
chr7	42460302	42532904	72603	*	0.178761	ADAMTS18	chr7-42532474-42533334	5.40341	3.26927e-08
chr9	14090329	14104078	13750	*	0.178759	prkag3b	chr9-14103655-14104501	7.99473	6.49294e-16
chr5	23353570	23362592	9023	*	0.178756	gria3a	chr5-23362012-23363171	4.44328	4.42992e-06
chr23	23122341	23126130	3790	*	0.178754	noc2l	chr23-23121894-23122787	3.80751	7.01871e-05
chr17	18877918	18884225	6308	*	0.178751	ak7b	chr17-18883846-18884604	25.6009	7.46169e-145
chr15	34886480	34887986	1507	*	0.178751	rnf183	chr15-34887694-34888277	13.1383	9.92895e-40
chr7	20673287	20731771	58485	*	0.178748	CHD3	chr7-20731330-20732211	7.65134	9.9446e-15
chr18	50433722	50450661	16940	*	0.178747	cd276	chr18-50449820-50451501	6.92485	2.18222e-12
chr6	24660817	24665204	4388	*	0.178744	ZNF644	chr6-24664739-24665669	7.74293	4.85744e-15
chr6	18623492	18682863	59372	*	0.178737	rhbdl3	chr6-18682402-18683324	4.68985	1.367e-06
chr15	36553823	36877137	323315	*	0.178737	nphs1	chr15-36876699-36877574	2.61333	0.00448323
chr18	8382131	8388990	6860	*	0.178736	BEND7	chr18-8388538-8389442	7.52722	2.59165e-14
chr12	25600685	25986664	385980	*	0.178734	six3b	chr12-25986213-25987114	3.77139	8.11715e-05
chr23	36497518	36512289	14772	*	0.17873	spryd3	chr23-36511795-36512783	7.3727	8.3606e-14
chr2	42135719	42141336	5618	*	0.178727	CYP7B1	chr2-42140956-42141716	20.2221	3.12897e-91
chr25	22863028	22884838	21811	*	0.178725	mob2a	chr25-22884430-22885246	16.0858	1.60364e-58
chr15	26540981	26548617	7637	*	0.178722	serpinf2b	chr15-26548310-26548923	13.1836	5.4496e-40
chr24	7294929	7317970	23042	*	0.178722	actr3b	chr24-7317564-7318375	14.9114	1.38855e-50
chr16	10025896	10029582	3687	*	0.178721	cep76	chr16-10029199-10029965	21.2689	1.10214e-100
chr1	52178916	52198548	19633	*	0.17872	rab3da	chr1-52198109-52198986	13.3849	3.70355e-41
chr24	25467465	25467653	189	*	0.178717	smpx	chr24-25467200-25468106	9.27087	9.23134e-21
chr9	52694971	52789460	94490	*	0.178717	MAP3K13	chr9-52788932-52789987	7.49348	3.35348e-14
chr7	69088015	69098845	10831	*	0.178716	CRISPLD2	chr7-69098409-69099280	16.0537	2.69098e-58
chr7	5976478	6356388	379911	*	0.178714	zgc:112234.4	chr7-5976074-5976882	4.06257	2.42675e-05
chr18	26460444	26587318	126875	*	0.178712	FRMD5.1	chr18-26586855-26587780	3.90207	4.76872e-05
chr23	9400425	9449862	49438	*	0.178712	MTCL2	chr23-9449414-9450310	5.24889	7.65107e-08
chr9	24951129	24960357	9229	*	0.178711	DNAH7	chr9-24959746-24960968	11.6533	1.10323e-31
chr13	21826096	21832376	6281	*	0.17871	zswim8	chr13-21831931-21832821	6.50838	3.79831e-11
chr5	21181047	21200752	19706	*	0.178708	arhgap25	chr5-21200275-21201229	18.2885	5.11377e-75
chr15	26940569	27373584	433016	*	0.178707	bcas3	chr15-27373117-27374050	1.7605	0.0391613
chr18	23868650	23909745	41096	*	0.178707	nr2f2	chr18-23909356-23910134	7.61574	1.31087e-14
chr17	8529057	8988374	459318	*	0.178706	AKAP6	chr17-8528592-8529522	2.70266	0.0034394
chr10	43705795	43724573	18779	*	0.178698	cetn3	chr10-43724127-43725019	12.5959	1.11267e-36
chr19	16222618	16252122	29505	*	0.178696	PTPRU	chr19-16251636-16252608	3.02575	0.0012401
chr24	9162512	9228032	65521	*	0.178694	DLGAP1	chr24-9227517-9228546	3.66176	0.000125246
chr15	28268135	28311582	43448	*	0.178693	myo1cb	chr15-28311080-28312084	6.00581	9.51902e-10
chr20	1278184	1283842	5659	*	0.178691	lrp11	chr20-1283394-1284289	10.7039	4.87785e-27
chr22	33131891	33163838	31948	*	0.178691	dag1	chr22-33163369-33164307	5.41306	3.09778e-08
chr23	34047413	34063321	15909	*	0.178689	chchd6a	chr23-34062901-34063741	6.26729	1.83692e-10
chr19	24039830	24043051	3222	*	0.178687	rit1	chr19-24042630-24043472	13.0564	2.92141e-39
chr17	12767640	12904937	137298	*	0.178686	RALGAPA1	chr17-12904429-12905444	2.01197	0.0221115
chr18	44053052	44270110	217059	*	0.178685	cdon	chr18-44269624-44270596	3.02272	0.00125257
chr2	55300425	55315068	14644	*	0.178684	tpm4b	chr2-55314729-55315407	13.3239	8.40559e-41
chr10	20270831	20307812	36982	*	0.178683	ZMAT4.1	chr10-20307350-20308274	11.8875	6.87451e-33
chr9	12804012	12959760	155749	*	0.178682	bmpr2b	chr9-12803575-12804449	3.77599	7.96871e-05
chr8	34341885	34415409	73525	*	0.178682	gapvd1	chr8-34414941-34415877	7.48004	3.71502e-14
chr4	12890668	12891136	469	*	0.17868	msrb3	chr4-12890481-12891790	6.47452	4.75574e-11
chr1	50593063	50594175	1113	*	0.178679	ppm1kb	chr1-50592471-50593655	13.5274	5.39095e-42
chr20	52825215	52844325	19111	*	0.178677	tbc1d7	chr20-52843865-52844785	12.2378	9.76356e-35
chr3	55218597	55242594	23998	*	0.178674	DOCK6	chr3-55242137-55243050	4.97612	3.24355e-07
chr23	28097282	28100355	3074	*	0.178673	b4galnt1a	chr23-28099952-28100757	15.5882	4.3788e-55
chr14	40300961	40388266	87306	*	0.178665	pcdh19	chr14-40387832-40388699	3.23491	0.000608409
chr8	15311289	15314003	2715	*	0.178664	AGBL4	chr8-15313546-15314460	4.64957	1.66314e-06
chr25	18459924	18470805	10882	*	0.178662	cpa5	chr25-18470313-18471296	23.9984	1.44658e-127
chr25	33849647	33883910	34264	*	0.178659	roraa	chr25-33883461-33884358	5.25181	7.53059e-08
chr11	12860260	12864125	3866	*	0.178656	zgpat	chr11-12863670-12864580	15.2548	7.64651e-53
chr25	24721849	24917816	195968	*	0.178644	BRSK2.1	chr25-24917365-24918266	5.5904	1.13271e-08
chr10	31222433	31227247	4815	*	0.178643	tmem218	chr10-31226786-31227708	8.54233	6.57697e-18
chr22	29204885	29224614	19730	*	0.178641	ncf4	chr22-29224153-29225074	13.6797	6.71296e-43
chr7	32369026	32425836	56811	*	0.178633	lgr4	chr7-32425356-32426315	5.04846	2.22694e-07
chr14	51829317	51854723	25407	*	0.178632	CPLX1	chr14-51854062-51855383	3.64015	0.000136237
chr20	7398090	7399785	1696	*	0.178628	PCSK9	chr20-7399236-7400334	20.037	1.31139e-89
chr25	33192404	33192835	432	*	0.178627	tpm1	chr25-33192371-33193298	9.09563	4.70192e-20
chr20	34773646	34809676	36031	*	0.178619	stmn4	chr20-34808850-34810502	7.72062	5.78836e-15
chr8	41035230	41131959	96730	*	0.178618	gpat2	chr8-41131474-41132443	9.38306	3.20421e-21
chr22	26703026	26781511	78486	*	0.178618	CREBBP	chr22-26781020-26782001	8.22598	9.68011e-17
chr18	16762806	16763088	283	*	0.178617	ampd3b	chr18-16762648-16763527	11.3816	2.58251e-30
chr5	67188245	67236927	48683	*	0.178615	CLIP1	chr5-67236443-67237411	13.4778	1.05613e-41
chr17	34186632	34219034	32403	*	0.178614	pals1a	chr17-34218537-34219531	3.30643	0.000472458
chr7	30725473	30765866	40394	*	0.178612	mtmr10	chr7-30765354-30766377	3.73611	9.34444e-05
chr2	52232630	52287226	54597	*	0.178611	PLPP2	chr2-52286775-52287676	8.76547	9.29966e-19
chr16	7430998	7493850	62853	*	0.17861	prdm1a	chr16-7493413-7494287	6.1367	4.21278e-10
chr9	38074082	38079673	5592	*	0.17861	cacnb4a	chr9-38079116-38080230	6.28046	1.68781e-10
chr19	23897666	23903277	5612	*	0.178602	chtopa	chr19-23902834-23903720	7.27021	1.79463e-13
chr15	4421797	4596740	174944	*	0.178601	tfdp2	chr15-4596269-4597210	1.85995	0.0314462
chr12	22961894	22991397	29504	*	0.1786	mkxa	chr12-22990947-22991846	8.38108	2.62227e-17
chr13	48224541	48295110	70570	*	0.178599	KCNK12	chr13-48294713-48295506	11.3765	2.73861e-30
chr5	30802798	30831583	28786	*	0.178598	spns2	chr5-30831124-30832042	4.9455	3.79748e-07
chr22	16839467	16914097	74631	*	0.178598	nfia	chr22-16913632-16914561	2.21235	0.0134712
chr20	15093609	15102160	8552	*	0.178595	fmo5	chr20-15101738-15102581	11.8688	8.59243e-33
chr16	16358348	16435674	77327	*	0.178593	NBEAL2	chr16-16435158-16436189	13.2004	4.36108e-40
chr9	13628635	13659265	30631	*	0.178591	ALS2.1	chr9-13658848-13659682	14.5703	2.17082e-48
chr9	56103173	56122072	18900	*	0.178591	edar	chr9-56121594-56122549	11.116	5.24401e-29
chr9	43797902	43861554	63653	*	0.178588	ube2e3	chr9-43861087-43862021	8.35236	3.34564e-17
chr18	11556620	11569438	12819	*	0.178585	CRACR2A.1	chr18-11568970-11569905	15.4192	6.0764e-54
chr10	21807497	21808894	1398	*	0.178584	pcdh1g32	chr10-21808439-21809348	8.12761	2.18927e-16
chr7	22801465	22805586	4122	*	0.178581	rbm4.1	chr7-22805070-22806101	7.95999	8.60246e-16
chr6	37894220	37919563	25344	*	0.17858	OCA2	chr6-37919049-37920076	5.41453	3.07246e-08
chr7	30326184	30334918	8735	*	0.178579	aldh1a2	chr7-30334493-30335342	6.20858	2.67328e-10
chr11	44548209	44559370	11162	*	0.178577	NID1.1	chr11-44558874-44559866	13.2488	2.29254e-40
chr13	25472005	25482830	10826	*	0.178577	tial1	chr13-25482415-25483244	9.14956	2.85824e-20
chr14	26511041	26520603	9563	*	0.178575	tgfbi	chr14-26520324-26520881	24.5696	1.33622e-133
chr23	12072980	12077915	4936	*	0.178573	edn3b	chr23-12077439-12078390	18.0297	5.69963e-73
chr15	8604477	8719970	115494	*	0.178572	ARHGAP35	chr15-8719498-8720441	3.72269	9.85555e-05
chr17	49785495	49932327	146833	*	0.178571	COL12A1.1	chr17-49931890-49932763	9.29299	7.50101e-21
chr12	33990947	34033618	42672	*	0.178568	timp2a	chr12-34033189-34034046	11.0732	8.46274e-29
chr7	56253914	56254413	500	*	0.178565	ANKRD11	chr7-56253983-56254842	4.46169	4.0657e-06
chr21	37668173	37701075	32903	*	0.178564	mpp1	chr21-37700607-37701542	7.0586	8.40913e-13
chr1	11977426	11991234	13809	*	0.178562	tspan5b	chr1-11990831-11991636	14.3857	3.18046e-47
chr10	31798421	31800212	1792	*	0.178562	vps26bl	chr10-31798007-31798834	10.5162	3.63722e-26
chr20	25616089	25618114	2026	*	0.178557	paics	chr20-25615567-25616611	14.569	2.21275e-48
chr4	74271067	74288100	17034	*	0.178557	ptprb	chr4-74287608-74288591	8.8153	5.96821e-19
chr18	48696094	48732615	36522	*	0.178556	st3gal4	chr18-48732155-48733075	9.0782	5.5192e-20
chr7	39463050	39487577	24528	*	0.178556	OTOG	chr7-39487107-39488046	13.3212	8.71629e-41
chr24	35387517	35390596	3080	*	0.178556	snai2	chr24-35390179-35391013	11.4762	8.68611e-31
chr17	20672013	20673963	1951	*	0.178555	ccdc6a	chr17-20671591-20672435	8.48053	1.12081e-17
chr1	29281764	29346133	64370	*	0.178554	NALF1	chr1-29345657-29346609	9.6931	1.61286e-22
chr4	13810811	13813232	2422	*	0.178553	pdzrn4	chr4-13812777-13813687	5.1983	1.00559e-07
chr19	4089494	4098388	8895	*	0.178544	fhl3b	chr19-4097924-4098851	14.1095	1.65844e-45
chr1	245076	257617	12542	*	0.178541	grk1a	chr1-257217-258017	8.68728	1.85608e-18
chr1	960209	980961	20753	*	0.178538	gart	chr1-980438-981483	9.8829	2.46914e-23
chr22	18187857	18214734	26878	*	0.178537	mef2b	chr22-18214386-18215082	8.04886	4.17831e-16
chr6	46878889	46927610	48722	*	0.178536	igfn1.1	chr6-46927152-46928068	9.29253	7.53349e-21
chr6	53050166	53112583	62418	*	0.178535	gnai2b	chr6-53112127-53113038	3.91226	4.57187e-05
chr17	28082441	28085261	2821	*	0.178533	kdm1a	chr17-28084827-28085694	11.0674	9.02689e-29
chr1	48256950	48394937	137988	*	0.178529	SORCS3	chr1-48394495-48395378	5.0319	2.42818e-07
chr9	1391535	1442948	51414	*	0.178524	osbpl6	chr9-1442399-1443496	8.28633	5.83994e-17
chr5	32155141	32158375	3235	*	0.178523	m17	chr5-32157991-32158758	28.7459	5.10305e-182
chr9	38163876	38208267	44392	*	0.178517	clasp1a	chr9-38207738-38208795	11.0491	1.10653e-28
chr23	29827134	29837521	10388	*	0.178512	tmem201	chr23-29837051-29837991	10.1621	1.46308e-24
chr5	72264192	72287483	23292	*	0.178511	tbx5a	chr5-72287011-72287954	9.06005	6.51956e-20
chr25	821725	859845	38121	*	0.178506	znf609a	chr25-859369-860321	3.29203	0.000497342
chr22	22316855	22323946	7092	*	0.178502	si:ch211-129c21.1	chr22-22323504-22324388	24.4828	1.12614e-132
chr22	35068046	35078913	10868	*	0.178499	si:ch73-173h19.3	chr22-35078604-35079221	23.2923	2.65079e-120
chr8	44211374	44218802	7429	*	0.178495	STX2	chr8-44218443-44219161	18.8475	1.53905e-79
chr25	25666392	25731507	65116	*	0.178494	cib2	chr25-25731048-25731965	9.47347	1.35348e-21
chr17	34969123	35068652	99530	*	0.178491	MBOAT2	chr17-35068145-35069158	4.27715	9.46498e-06
chr13	9575516	9604298	28783	*	0.178488	CPXM1.1	chr13-9603874-9604722	18.7911	4.46155e-79
chr15	44499187	44680567	181381	*	0.178487	gria4a	chr15-44680085-44681048	4.59963	2.11622e-06
chr25	18583877	18585369	1493	*	0.178483	met	chr25-18584911-18585826	7.21505	2.69568e-13
chr2	33051730	33162997	111268	*	0.178477	rnf220a	chr2-33162508-33163485	2.84331	0.00223237
chr8	11642070	11659582	17513	*	0.178472	ift81	chr8-11659050-11660113	11.2577	1.06091e-29
chr15	25910501	25997743	87243	*	0.178471	dph1	chr15-25997210-25998276	7.92936	1.10136e-15
chr19	3086851	3102775	15925	*	0.178471	si:ch211-80h18.1	chr19-3102211-3103338	12.055	9.12205e-34
chr6	34511886	34625114	113229	*	0.178467	lrp8	chr6-34624594-34625633	6.24755	2.08465e-10
chr5	71802014	71814015	12002	*	0.178467	LHX3	chr5-71813545-71814484	4.44562	4.38185e-06
chr1	29831759	29850201	18443	*	0.178466	zic2b	chr1-29849657-29850745	3.81175	6.89944e-05
chr20	53300588	53334718	34131	*	0.178463	WASF1	chr20-53334508-53334928	7.1152	5.58747e-13
chr2	9059836	9061885	2050	*	0.178459	pigk	chr2-9059389-9060282	13.3486	6.03844e-41
chr9	6009077	6043193	34117	*	0.178458	st6gal2a	chr9-6042688-6043697	8.00815	5.82246e-16
chr10	19723025	19743485	20461	*	0.178457	GFRA2	chr10-19742984-19743986	7.59842	1.49886e-14
chr16	41570566	41570653	88	*	0.178456	aste1a	chr16-41570105-41571026	25.7208	3.42478e-146
chr11	26228918	26352324	123407	*	0.178456	foxj3	chr11-26351862-26352785	6.7283	8.58299e-12
chr11	5468629	5481764	13136	*	0.178452	cse1l	chr11-5481268-5482260	8.30135	5.14694e-17
chr8	14559378	14604858	45481	*	0.178451	CEP350	chr8-14604393-14605322	6.13834	4.16936e-10
chr7	29628398	29642672	14275	*	0.178449	VPS13C	chr7-29642202-29643142	10.7557	2.78502e-27
chr7	6364228	6443547	79320	*	0.178447	zgc:112234.2	chr7-6363776-6364679	3.24876	0.000579536
chr23	39089574	39133831	44258	*	0.178443	NFATC2	chr23-39133251-39134410	19.2628	5.50879e-83
chr5	18431401	18494856	63456	*	0.17844	TMEM132C	chr5-18494372-18495339	9.49704	1.07968e-21
chr19	19754950	19768821	13872	*	0.178438	hoxa3a	chr19-19768384-19769257	4.85591	5.99161e-07
chr8	54135642	54145615	9974	*	0.178437	BRPF1	chr8-54145178-54146052	6.50426	3.90375e-11
chr23	12072980	12097362	24383	*	0.178437	edn3b	chr23-12096867-12097857	14.7473	1.60064e-49
chr12	981788	982796	1009	*	0.178432	kdelr2b	chr12-981334-982242	8.66301	2.29737e-18
chr4	818928	836227	17300	*	0.178431	sobpb	chr4-835786-836668	10.3839	1.46788e-25
chr19	8582685	8586892	4208	*	0.17843	trim46b	chr19-8586201-8587583	18.363	1.29987e-75
chr4	4234994	4258132	23139	*	0.178427	cd9b	chr4-4257621-4258642	21.5373	3.48617e-103
chr20	2287298	2306084	18787	*	0.178427	EPB41L2	chr20-2305597-2306570	5.86774	2.20885e-09
chr8	12925385	12930392	5008	*	0.178427	kif2a	chr8-12929509-12931274	9.03647	8.09055e-20
chr22	17864872	17916400	51529	*	0.178424	NCAN	chr22-17915940-17916860	3.32553	0.000441247
chr25	22643954	22687721	43768	*	0.178422	ush1c	chr25-22687305-22688136	12.3683	1.93928e-35
chr20	53521648	53521856	209	*	0.178419	pak6b	chr20-53521393-53522318	11.9365	3.81789e-33
chr5	45746457	45823894	77438	*	0.178417	slc4a4a	chr5-45823443-45824345	2.50215	0.00617214
chr19	30400372	30404003	3632	*	0.178409	agr2	chr19-30403493-30404513	8.5509	6.10648e-18
chr23	320624	340235	19612	*	0.178409	BLTP3A	chr23-339768-340702	8.32131	4.34968e-17
chr7	64978738	65003890	25153	*	0.178408	DENND5A	chr7-65003402-65004378	8.60736	3.73813e-18
chr10	6121500	6121558	59	*	0.178405	tln1	chr10-6121064-6121936	8.07198	3.45835e-16
chr5	48683447	48900481	217035	*	0.178404	adgrv1	chr5-48900014-48900948	4.56806	2.4613e-06
chr1	32050158	32051581	1424	*	0.178404	STS	chr1-32049686-32050629	16.5822	4.69032e-62
chr17	8988374	9049529	61156	*	0.178401	AKAP6	chr17-9049091-9049967	3.29421	0.000493488
chr21	40484088	40523078	38991	*	0.178401	coro6	chr21-40522707-40523449	18.2053	2.34224e-74
chr15	28096152	28098973	2822	*	0.1784	crybb1l3	chr15-28098688-28099257	36.3014	7.68832e-289
chr23	28582865	28659660	76796	*	0.1784	l1cama	chr23-28659165-28660154	2.87709	0.00200684
chr12	37275336	37299800	24465	*	0.178394	pmp22b	chr12-37299369-37300231	7.52902	2.55615e-14
chr8	11113218	11114754	1537	*	0.178387	nras	chr8-11112756-11113680	6.29044	1.58284e-10
chr24	3347510	3457792	110283	*	0.178386	NCK1.1	chr24-3457319-3458265	4.74376	1.04895e-06
chr5	5398966	5444815	45850	*	0.178385	MAPKAP1	chr5-5444358-5445272	6.45854	5.28587e-11
chr13	29352842	29406206	53365	*	0.178385	OGDHL	chr13-29405759-29406652	9.95638	1.18265e-23
chr4	2948063	3066647	118585	*	0.178381	plekha5	chr4-3066139-3067154	5.72128	5.28615e-09
chr23	6232895	6629517	396623	*	0.178378	SYT2.1	chr23-6629043-6629990	2.33222	0.00984456
chr18	16387745	16563131	175387	*	0.178377	MGAT4C	chr18-16562604-16563657	4.90623	4.64221e-07
chr2	10467799	10501646	33848	*	0.178377	ccdc18	chr2-10501163-10502129	6.59275	2.15875e-11
chr20	10098590	10115505	16916	*	0.178375	meis2b	chr20-10115214-10115795	6.78631	5.75187e-12
chr25	9678421	9710758	32338	*	0.178374	lrrc4ca	chr25-9710280-9711235	6.68197	1.17874e-11
chr2	24410494	24454591	44098	*	0.178373	kcnn1a	chr2-24454138-24455044	8.56665	5.32714e-18
chr3	55684449	55886570	202122	*	0.178372	cep112	chr3-55885993-55887146	4.67226	1.48948e-06
chr7	73824872	73854066	29195	*	0.178371	zgc:173552.2	chr7-73824437-73825306	2.67696	0.00371471
chr3	46628885	46628958	74	*	0.178371	PDE4A	chr3-46628521-46629394	4.32075	7.77514e-06
chr14	7452302	7515704	63403	*	0.178369	gfra3	chr14-7515225-7516182	6.78493	5.80727e-12
chr5	8417184	8418425	1242	*	0.178365	lifra	chr5-8417938-8418911	9.69178	1.63386e-22
chr17	52822422	52916279	93858	*	0.178364	meis2a	chr17-52915279-52917278	2.01503	0.0219509
chr4	27251865	27269847	17983	*	0.178358	tafa5a	chr4-27269334-27270360	4.9459	3.78974e-07
chr8	53150829	53150972	144	*	0.178357	RBSN	chr8-53150421-53151237	14.8817	2.16556e-50
chr7	6416636	6417477	842	*	0.178357	si:ch73-368j24.12	chr7-6417106-6417847	10.1649	1.42237e-24
chr11	20371179	20774608	403430	*	0.178356	cdh4	chr11-20774128-20775087	2.49595	0.006281
chr21	29090652	29091329	678	*	0.178354	timd4	chr21-29090951-29091706	30.2948	6.70756e-202
chr19	25088150	25125187	37038	*	0.178351	ptp4a3a	chr19-25124705-25125669	6.72679	8.67237e-12
chr23	553396	560860	7465	*	0.178347	lsm14b	chr23-560514-561206	11.964	2.74144e-33
chr4	18609539	18621889	12351	*	0.17834	pparaa	chr4-18621444-18622334	10.4223	9.8055e-26
chr2	49987088	50031848	44761	*	0.178339	si:ch211-106n13.3	chr2-50031367-50032329	20.1087	3.09811e-90
chr4	77389668	77416679	27012	*	0.178334	slco1d1	chr4-77416185-77417172	17.1167	5.5718e-66
chr7	55950229	56046991	96763	*	0.178332	ACSF3	chr7-56046515-56047467	2.95848	0.00154582
chr2	41876595	41878619	2025	*	0.178331	crlf1a	chr2-41878153-41879084	8.66634	2.23112e-18
chr24	9162512	9479846	317335	*	0.178329	DLGAP1	chr24-9479401-9480290	4.23002	1.16833e-05
chr10	5422575	5475057	52483	*	0.178328	auh	chr10-5474576-5475537	5.99636	1.00893e-09
chr22	19665617	19727872	62256	*	0.178324	celf5a	chr22-19727419-19728325	2.43186	0.00751084
chr18	16111185	16111310	126	*	0.178319	sspn	chr18-16110859-16111761	10.0419	4.98483e-24
chr16	6803342	6813018	9677	*	0.178314	mbpb	chr16-6812575-6813460	14.3444	5.77634e-47
chr6	29410986	29461990	51005	*	0.178312	usp13	chr6-29461528-29462452	9.57626	5.0309e-22
chr9	30820290	31042259	221970	*	0.178311	dachd	chr9-31041736-31042781	2.4798	0.00657277
chr11	24251141	24298366	47226	*	0.178309	pnp4a	chr11-24297894-24298837	2.67662	0.00371844
chr14	21861099	21865033	3935	*	0.178307	spon2a	chr14-21864544-21865522	13.255	2.11094e-40
chr24	17269849	17273527	3679	*	0.178306	spag6	chr24-17273100-17273953	8.41901	1.89842e-17
chr2	57310523	57337035	26513	*	0.178305	tcf3a	chr2-57336500-57337569	6.37192	9.33355e-11
chr15	34172371	34192856	20486	*	0.178295	etv1	chr15-34192412-34193299	13.8292	8.49435e-44
chr12	23026760	23047268	20509	*	0.178292	ODAD2	chr12-23046838-23047698	7.88342	1.59275e-15
chr18	19143437	19335175	191739	*	0.178291	MEGF11	chr18-19334664-19335686	4.95835	3.55472e-07
chr4	27251865	27349019	97155	*	0.178289	tafa5a	chr4-27348583-27349454	6.965	1.64202e-12
chr9	6118362	6157327	38966	*	0.178289	tmtops2b	chr9-6156826-6157827	7.68178	7.84478e-15
chr17	49983157	49983266	110	*	0.17828	cox7a2a	chr17-49982798-49983734	8.30794	4.86893e-17
chr9	24249184	24255979	6796	*	0.178279	tmeff2a	chr9-24255572-24256386	6.50327	3.92963e-11
chr25	35051656	35130296	78641	*	0.178273	hist2h3c	chr25-35129798-35130793	4.23642	1.13555e-05
chr14	40919736	41086474	166739	*	0.178263	drp2	chr14-41086006-41086941	3.82064	6.6554e-05
chr2	43204919	43209930	5012	*	0.17826	pard3ab	chr2-43209444-43210416	6.55362	2.80796e-11
chr1	19764995	19798166	33172	*	0.178258	fnip2	chr1-19797731-19798600	11.0911	6.92864e-29
chr13	14006118	14165096	158979	*	0.178257	atrn	chr13-14164611-14165580	4.25484	1.04601e-05
chr18	19820008	19825393	5386	*	0.178254	iqch	chr18-19824968-19825817	8.71163	1.49768e-18
chr7	20673287	20681542	8256	*	0.178252	CHD3	chr7-20681046-20682038	8.91591	2.4191e-19
chr24	35881124	35903692	22569	*	0.17825	KLHL14	chr24-35903203-35904181	14.3923	2.89071e-47
chr1	49951707	50033208	81502	*	0.17825	gstcd	chr1-50032752-50033663	7.65715	9.50516e-15
chr21	4974256	4977662	3407	*	0.17825	ARK2C.1	chr21-4977193-4978130	5.62274	9.39779e-09
chr18	42150947	42192290	41344	*	0.178247	cntn5	chr18-42191831-42192749	3.89455	4.91901e-05
chr13	30421472	30459715	38244	*	0.178241	zmiz1a	chr13-30459113-30460316	1.7048	0.044116
chr12	1139690	1189696	50007	*	0.178237	RAB26	chr12-1189195-1190197	16.8603	4.40725e-64
chr17	24331048	24342305	11258	*	0.178235	WDPCP	chr17-24341846-24342763	3.15642	0.000798588
chr1	35494837	35586335	91499	*	0.178235	gab1	chr1-35585906-35586763	5.6348	8.76305e-09
chr12	7399403	7413498	14096	*	0.178234	BICC1.1	chr12-7413035-7413960	13.4842	9.68323e-42
chr11	44226200	44417058	190859	*	0.178234	gnb4b	chr11-44416658-44417458	7.21866	2.62509e-13
chr9	24249184	24283560	34377	*	0.178231	tmeff2a	chr9-24283099-24284020	4.5738	2.39474e-06
chr6	6822592	6838267	15676	*	0.178227	RIN2	chr6-6837782-6838751	15.691	8.70945e-56
chr25	36325629	36362647	37019	*	0.178226	H4C2.2	chr25-36325080-36326178	6.8866	2.85716e-12
chr24	10792773	10834397	41625	*	0.178223	fam49bb	chr24-10833944-10834850	3.8792	5.23999e-05
chr14	24316770	24337555	20786	*	0.178219	fam13b	chr14-24336721-24338389	3.78007	7.83915e-05
chr11	3847442	3856874	9433	*	0.178218	gata2a	chr11-3856512-3857235	14.8565	3.1576e-50
chr7	5968225	5976478	8254	*	0.178217	zgc:163040	chr7-5976074-5976882	5.50404	1.85595e-08
chr23	29580584	29659835	79252	*	0.178206	clstn1	chr23-29659381-29660289	4.66614	1.53456e-06
chr17	22311413	22380529	69117	*	0.178205	slc8a1b	chr17-22380096-22380962	6.03548	7.9246e-10
chr7	31494741	31566306	71566	*	0.178204	IGDCC3	chr7-31565815-31566797	2.42309	0.00769451
chr7	49800478	49804296	3819	*	0.178204	PAMR1	chr7-49803802-49804790	7.18956	3.25004e-13
chr9	41367848	41387862	20015	*	0.178204	nab1b	chr9-41387427-41388297	11.6923	6.98016e-32
chr3	60418965	60525982	107018	*	0.178203	si:ch73-366l1.5	chr3-60418495-60419434	2.33675	0.00972604
chr24	9693951	9732067	38117	*	0.178202	topbp1	chr24-9731689-9732445	15.5169	1.33232e-54
chr5	12272632	12346695	74064	*	0.178202	KSR2	chr5-12346239-12347151	5.65514	7.78595e-09
chr19	4089494	4118455	28962	*	0.1782	fhl3b	chr19-4118022-4118888	14.6098	1.21527e-48
chr25	1732838	1750049	17212	*	0.178197	fbln1	chr25-1749587-1750511	7.96258	8.42471e-16
chr7	34102661	34152680	50020	*	0.178196	smad3a	chr7-34152102-34153257	5.10256	1.67547e-07
chr17	10325632	10343672	18041	*	0.178196	mipol1	chr17-10343168-10344176	6.02076	8.68019e-10
chr20	54525404	54536319	10916	*	0.178195	zgc:153012	chr20-54535859-54536778	4.30099	8.50174e-06
chr3	53042778	53526025	483248	*	0.178194	notch3	chr3-53042293-53043262	2.20868	0.0135984
chr15	18368809	18566282	197474	*	0.178185	ncam1b	chr15-18565804-18566760	4.72712	1.13861e-06
chr17	5976683	5976745	63	*	0.178185	plaat1l	chr17-5976330-5977159	19.1242	7.93352e-82
chr14	36328425	36341247	12823	*	0.178184	lrit3a	chr14-36340835-36341658	4.01495	2.97297e-05
chr3	43102010	43121844	19835	*	0.178183	micall2a	chr3-43121394-43122293	7.63321	1.14487e-14
chr14	7697694	7739225	41532	*	0.178181	brd8b	chr14-7738618-7739832	7.544	2.27879e-14
chr13	38621517	38688916	67400	*	0.17818	lmbrd1	chr13-38688459-38689373	2.67819	0.0037011
chr20	2134816	2200190	65375	*	0.178177	l3mbtl3	chr20-2199741-2200638	4.92901	4.13233e-07
chr6	38954733	38985205	30473	*	0.178171	vdrb	chr6-38984771-38985638	6.24662	2.09714e-10
chr7	20109968	20153078	43111	*	0.17817	agfg2	chr7-20152612-20153544	2.7172	0.00329182
chr20	7262434	7290508	28075	*	0.178169	dsc2l	chr20-7290044-7290971	17.7971	3.72384e-71
chr19	30897255	30904874	7620	*	0.178169	nhsl3	chr19-30904402-30905346	2.47023	0.00675135
chr23	27912079	27992239	80161	*	0.178168	ARHGEF25	chr23-27991776-27992702	5.02489	2.51863e-07
chr13	31424586	31445310	20725	*	0.178167	rtn1a	chr13-31444909-31445710	6.40214	7.66052e-11
chr19	47975916	47991190	15275	*	0.178165	ctnnb2	chr19-47990737-47991643	9.79248	6.06413e-23
chr4	17417111	17444508	27398	*	0.178165	ascl1a	chr4-17444058-17444958	2.75547	0.0029304
chr11	36976037	36989696	13660	*	0.178163	TKT	chr11-36975582-36976492	3.65169	0.000130261
chr21	3618519	3695010	76492	*	0.178161	ATP8B1	chr21-3694573-3695447	11.1558	3.35297e-29
chr14	30986754	31035123	48370	*	0.178158	mbnl3	chr14-31034665-31035580	4.17406	1.4961e-05
chr3	21280658	21335255	54598	*	0.178157	FAM171A2	chr3-21334785-21335725	7.38786	7.46057e-14
chr3	43578975	43594940	15966	*	0.178157	axin1	chr3-43594487-43595392	6.03839	7.78292e-10
chr5	12836913	12863977	27065	*	0.178155	pes	chr5-12863696-12864257	15.719	5.6069e-56
chr3	28953274	28957080	3807	*	0.178155	lgals2a	chr3-28956651-28957508	19.8706	3.65611e-88
chr7	10351038	10355673	4636	*	0.178151	MINAR1	chr7-10355207-10356139	19.1022	1.21012e-81
chr11	18205766	18206101	336	*	0.178149	tmcc1b	chr11-18205637-18206565	5.02343	2.53778e-07
chr6	29086594	29090635	4042	*	0.178146	rpl5b	chr6-29090188-29091081	6.94278	1.92227e-12
chr6	29184137	29231080	46944	*	0.178141	dpt	chr6-29230574-29231585	8.69424	1.74576e-18
chr13	11581942	11642051	60110	*	0.178136	DCTN1	chr13-11641597-11642504	6.17064	3.40076e-10
chr23	40131684	40133136	1453	*	0.178134	gpsm2l	chr23-40131312-40132056	10.5927	1.61071e-26
chr19	38167468	38255463	87996	*	0.178133	phf14	chr19-38254994-38255931	8.10304	2.68006e-16
chr7	5960491	5975215	14725	*	0.178132	si:dkey-23a13.16	chr7-5974783-5975646	4.75398	9.97248e-07
chr5	28999474	29041273	41800	*	0.178131	WHRN	chr5-29040792-29041754	4.45957	4.10615e-06
chr25	24181067	24181638	572	*	0.178126	uevld	chr25-24181223-24182053	19.399	3.93299e-84
chr7	22911610	22912076	467	*	0.178122	tnfsf10l	chr7-22911631-22912520	5.69055	6.33158e-09
chr16	19840146	19906623	66478	*	0.178121	hdac9b	chr16-19906107-19907138	2.92186	0.00173976
chr2	21063660	21071611	7952	*	0.178121	riok1	chr2-21071145-21072076	13.4992	7.90589e-42
chr13	1928361	1952604	24244	*	0.17812	hmgcll1	chr13-1952142-1953065	10.3479	2.13943e-25
chr22	26299016	26302447	3432	*	0.178114	capn1b	chr22-26302004-26302889	18.294	4.61834e-75
chr23	45785563	45789858	4296	*	0.178109	VDR	chr23-45789375-45790341	9.27411	8.9552e-21
chr6	25157331	25158693	1363	*	0.178108	znf326	chr6-25158288-25159097	17.7356	1.1126e-70
chr18	27318589	27320305	1717	*	0.178106	cd81b	chr18-27319869-27320740	17.1649	2.43127e-66
chr24	15642511	15642577	67	*	0.178105	cbln2b	chr24-15642067-15642954	23.7067	1.53871e-124
chr1	9873295	9877417	4123	*	0.178104	ints15	chr1-9876952-9877881	15.4845	2.20686e-54
chr2	43585571	43600241	14671	*	0.178103	epc1b	chr2-43599825-43600657	10.5397	2.83376e-26
chr17	19730001	19746285	16285	*	0.178101	GREM2	chr17-19745827-19746743	13.0242	4.45627e-39
chr13	24781188	24806449	25262	*	0.178094	slka	chr13-24805956-24806941	8.47526	1.17278e-17
chr14	2118775	2178735	59961	*	0.178092	pcdh2ab9	chr14-2178282-2179188	4.5612	2.54309e-06
chr13	46298560	46400841	102282	*	0.178092	fgfr2	chr13-46400384-46401298	3.29198	0.000497422
chr19	17514631	17559472	44842	*	0.17809	thrb	chr19-17559022-17559921	6.00144	9.77867e-10
chr16	9833256	9871064	37809	*	0.178086	ncalda	chr16-9870538-9871589	4.75664	9.84233e-07
chr18	15616167	15618761	2595	*	0.178085	slc17a8	chr18-15618247-15619274	14.6133	1.1554e-48
chr5	18827314	18887381	60068	*	0.17808	aacs	chr5-18886864-18887898	8.43602	1.64164e-17
chr5	41878252	41996414	118163	*	0.178076	ncor1	chr5-41995971-41996856	2.13657	0.0163166
chr7	28328855	28464794	135940	*	0.178073	dennd2b	chr7-28328409-28329300	3.37399	0.00037044
chr15	8604477	8686817	82341	*	0.17807	ARHGAP35	chr15-8686306-8687327	4.60668	2.04574e-06
chr5	69808763	69821064	12302	*	0.17807	FSD1L	chr5-69820607-69821520	5.06925	1.99694e-07
chr25	36045072	36057492	12421	*	0.178069	rpgrip1l	chr25-36057041-36057942	5.90162	1.79974e-09
chr15	12326161	12350900	24740	*	0.178069	tmprss13a	chr15-12350444-12351355	13.6442	1.09225e-42
chr12	9781524	9792787	11264	*	0.178066	prdm9	chr12-9792325-9793249	12.7937	8.887e-38
chr16	5196226	5221373	25148	*	0.178066	si:ch211-151o1.4	chr16-5220880-5221866	11.754	3.36746e-32
chr14	24316770	24335805	19036	*	0.178065	fam13b	chr14-24335295-24336315	5.39168	3.49018e-08
chr1	23506525	23550088	43564	*	0.178064	fam184b	chr1-23549628-23550548	5.22401	8.75425e-08
chr23	7379728	7386881	7154	*	0.178061	gata5	chr23-7386223-7387539	27.2762	4.06138e-164
chr12	21298317	21421893	123577	*	0.178059	ca10a	chr12-21421444-21422341	8.07298	3.43009e-16
chr7	40205394	40212710	7317	*	0.178057	ncapg2	chr7-40212259-40213161	6.96057	1.69445e-12
chr13	13213567	13250661	37095	*	0.178055	fgfr3	chr13-13250211-13251111	4.07528	2.29799e-05
chr10	35417099	35426014	8916	*	0.178053	hhla2a.1	chr10-35425512-35426515	17.6417	5.89386e-70
chr3	34258755	34330491	71737	*	0.17805	TNRC6C	chr3-34330042-34330940	4.85343	6.06726e-07
chr13	1381953	1384473	2521	*	0.178044	rab23	chr13-1383910-1385035	12.6576	5.0779e-37
chr17	32374876	32399508	24633	*	0.178044	ywhaqb	chr17-32399046-32399970	5.4684	2.27061e-08
chr24	2836307	2837266	960	*	0.178044	cyb5a	chr24-2836805-2837727	13.3037	1.10088e-40
chr23	31405497	31408898	3402	*	0.178042	sh3bgrl2	chr23-31408432-31409364	6.95803	1.72535e-12
chr9	32691940	32751428	59489	*	0.178036	olig2	chr9-32691438-32692441	4.11117	1.96829e-05
chr8	18885108	18899504	14397	*	0.178032	rorca	chr8-18899060-18899948	5.52076	1.68766e-08
chr25	35105627	35132018	26392	*	0.178031	zgc:194989	chr25-35131561-35132474	3.22684	0.000625837
chr24	2557794	2623633	65840	*	0.17803	fars2	chr24-2623166-2624099	3.01544	0.00128303
chr20	37383034	37429580	46547	*	0.178029	adgrg6	chr20-37429118-37430042	10.4311	8.93935e-26
chr15	22722682	23024488	301807	*	0.178027	GRIK4	chr15-23024138-23024838	6.22691	2.37863e-10
chr3	45261387	45262498	1112	*	0.178025	kctd5a	chr3-45262051-45262945	11.8707	8.40353e-33
chr12	899223	944841	45619	*	0.178022	SPAG9	chr12-944546-945136	11.9505	3.22821e-33
chr17	32343121	32346496	3376	*	0.178021	DHX32	chr17-32346041-32346950	4.14563	1.69437e-05
chr1	46263473	46370633	107161	*	0.178019	ATP11A	chr1-46370121-46371145	4.31003	8.16176e-06
chr18	14956165	15002746	46582	*	0.178016	ABTB3	chr18-15002280-15003212	4.42899	4.73382e-06
chr6	51796296	51809137	12842	*	0.17801	psmf1	chr6-51808726-51809548	21.651	2.97652e-104
chr2	15341689	15360714	19026	*	0.178009	OLFM3	chr2-15360328-15361100	26.6437	1.05796e-156
chr19	42919279	42924531	5253	*	0.178006	zftraf1	chr19-42924020-42925041	8.70281	1.61889e-18
chr17	19831676	19853057	21382	*	0.178004	CHRM3	chr17-19852493-19853620	10.2566	5.52641e-25
chr14	36231126	36240168	9043	*	0.178002	elovl6	chr14-36239706-36240629	9.3718	3.56533e-21
chr9	55730059	55733167	3109	*	0.178001	asmt	chr9-55732745-55733589	9.35015	4.3761e-21
chr17	36687094	36830489	143396	*	0.177999	myo6b	chr17-36830023-36830955	5.51624	1.73161e-08
chr15	44499187	44516811	17625	*	0.177996	gria4a	chr15-44516327-44517294	3.57376	0.000175945
chr19	7717449	7748436	30988	*	0.177994	tuft1b	chr19-7748016-7748855	20.0912	4.40435e-90
chr20	32523576	32570023	46448	*	0.177992	SCML4	chr20-32569570-32570475	6.74133	7.84713e-12
chr8	3820134	3886157	66024	*	0.177991	CIT.1	chr8-3885780-3886534	9.89683	2.14831e-23
chr3	15669952	15671195	1244	*	0.177984	zgc:66443	chr3-15670728-15671662	11.7803	2.46614e-32
chr19	47429722	47434148	4427	*	0.177982	tfap2e	chr19-47433670-47434625	7.97529	7.60113e-16
chr9	32728653	32782562	53910	*	0.177979	olig1	chr9-32782088-32783036	4.55149	2.66334e-06
chr7	7781899	7783113	1215	*	0.177978	trmt10b	chr7-7781403-7782395	17.2525	5.3617e-67
chr20	24817118	24906304	89187	*	0.177974	epha7	chr20-24905612-24906995	5.14606	1.33009e-07
chr5	70155935	70162595	6661	*	0.17797	rgs3a	chr5-70162108-70163082	12.0271	1.28044e-33
chr22	26839241	26844697	5457	*	0.177969	gde1	chr22-26844227-26845166	12.0479	9.94965e-34
chr7	6463626	6466258	2633	*	0.177965	hist1h2a2	chr7-6465742-6466773	2.85933	0.00212269
chr5	31168096	31257474	89379	*	0.177965	ATP2A3	chr5-31257035-31257913	2.76102	0.00288107
chr12	17927871	18062368	134498	*	0.177964	trrap	chr12-18061871-18062864	6.51334	3.67484e-11
chr14	15070494	15123170	52677	*	0.17796	uvssa	chr14-15122712-15123628	10.4588	6.67377e-26
chr4	13963499	13988810	25312	*	0.177958	prickle1b	chr4-13988329-13989291	5.89653	1.85614e-09
chr9	34920001	34924949	4949	*	0.177957	cdc16	chr9-34924485-34925412	18.5504	4.04697e-77
chr1	157793	162669	4877	*	0.177954	cul4a	chr1-162122-163216	5.89751	1.84518e-09
chr22	4745105	4746223	1119	*	0.177951	rad23ab	chr22-4745779-4746667	6.44095	5.93626e-11
chr25	15933411	15968728	35318	*	0.177951	ppfibp2b	chr25-15968218-15969238	9.75393	8.87329e-23
chr4	19946294	19965205	18912	*	0.177945	drd4-rs	chr4-19964735-19965675	13.0495	3.19853e-39
chr3	25432419	25469526	37108	*	0.177944	grb2b	chr3-25469038-25470013	7.98162	7.22141e-16
chr22	26129250	26152980	23731	*	0.177943	c3b.2	chr22-26152483-26153477	18.1832	3.50896e-74
chr16	10287588	10309746	22159	*	0.177939	flot1b	chr16-10309264-10310227	7.86886	1.7895e-15
chr5	70345518	70468186	122669	*	0.177938	pappaa	chr5-70467734-70468637	4.15769	1.60743e-05
chr8	40325690	40331934	6245	*	0.177937	aplnra	chr8-40331337-40332530	6.54359	3.003e-11
chr15	23487730	23495750	8021	*	0.177934	abcg4b	chr15-23495301-23496199	9.30261	6.85167e-21
chr1	8110562	8123389	12828	*	0.177931	SLC5A10	chr1-8122942-8123836	7.32474	1.19685e-13
chr16	50114739	50147244	32506	*	0.177928	NEK10	chr16-50146820-50147668	13.1925	4.84314e-40
chr25	3807461	3809733	2273	*	0.177927	cd151	chr25-3807068-3807853	16.4355	5.33046e-61
chr11	4146925	4148808	1884	*	0.177927	ccdc3b	chr11-4146535-4147314	27.3314	8.99009e-165
chr8	25612982	25973151	360170	*	0.177926	si:dkey-72l14.3	chr8-25612433-25613530	6.94407	1.90487e-12
chr14	21861099	21887785	26687	*	0.177922	spon2a	chr14-21887318-21888252	15.055	1.60141e-51
chr13	31520537	31532760	12224	*	0.177917	pcnx4	chr13-31532313-31533207	9.28321	8.22211e-21
chr9	41704317	41821613	117297	*	0.177913	col18a1a	chr9-41703868-41704766	3.45926	0.000270835
chr7	37761524	37857797	96274	*	0.177912	adcy7	chr7-37857537-37858056	9.34163	4.74303e-21
chr11	39167846	39198072	30227	*	0.177912	wnt4	chr11-39197544-39198599	20.8643	5.64942e-97
chr5	51248784	51275177	26394	*	0.177909	msh3	chr5-51274741-51275613	6.17811	3.24371e-10
chr15	20475694	20520159	44466	*	0.177908	timm50	chr15-20519712-20520606	7.26702	1.83748e-13
chr17	2902113	2916130	14018	*	0.177907	C17H14orf132	chr17-2915602-2916657	7.33753	1.08786e-13
chr1	19081604	19083501	1898	*	0.177905	exosc9	chr1-19081146-19082062	20.143	1.5498e-90
chr2	904362	905931	1570	*	0.177904	ripk1l	chr2-905528-906333	20.2301	2.65924e-91
chr12	18718065	18744459	26395	*	0.177904	mrtfab	chr12-18743924-18744993	9.19239	1.92098e-20
chr14	25438015	25449167	11153	*	0.177902	SLC26A2	chr14-25448684-25449649	7.76936	3.94413e-15
chr19	27608927	27772971	164045	*	0.177898	adcy2b	chr19-27772518-27773424	5.06318	2.06156e-07
chr11	35759652	35893091	133440	*	0.177895	bhlhe40	chr11-35892700-35893482	4.90285	4.72279e-07
chr6	34511886	34591531	79646	*	0.177892	lrp8	chr6-34591062-34592000	6.28528	1.63637e-10
chr18	28988373	29054632	66260	*	0.177892	SYT9	chr18-29054198-29055066	10.7121	4.4646e-27
chr9	25198249	25240275	42027	*	0.177886	HTR2A.1	chr9-25239780-25240770	16.3308	2.97893e-60
chr13	29462249	29494191	31943	*	0.177885	lrit1a	chr13-29493689-29494693	6.34788	1.09153e-10
chr16	40131473	40140513	9041	*	0.177884	cenpw	chr16-40140046-40140980	13.6425	1.11891e-42
chr5	24199180	24371011	171832	*	0.177879	sox19a	chr5-24370499-24371522	1.95944	0.0250304
chr15	21878309	22311803	433495	*	0.177877	hepacama	chr15-21877791-21878826	7.09221	6.59952e-13
chr20	37661229	37692039	30811	*	0.177871	AIG1	chr20-37691594-37692484	7.223	2.54264e-13
chr16	25555309	25556408	1100	*	0.177866	ATXN1	chr16-25555917-25556898	5.94158	1.41147e-09
chr12	27536095	27566473	30379	*	0.177866	etv4	chr12-27566042-27566903	7.27574	1.7226e-13
chr20	39190854	39191593	740	*	0.177862	cyp39a1	chr20-39191166-39192019	12.9359	1.4112e-38
chr23	36087219	36089822	2604	*	0.17786	hoxc3a	chr23-36089299-36090345	6.12912	4.41825e-10
chr23	40525985	40530955	4971	*	0.177859	rnf146	chr23-40530527-40531383	13.1112	1.42018e-39
chr12	20641102	20643041	1940	*	0.177858	calcoco2	chr12-20642613-20643468	20.2854	8.6611e-92
chr8	53563949	53653187	89239	*	0.177858	CACNA2D3	chr8-53652822-53653551	3.41528	0.000318578
chr20	31929377	31972251	42875	*	0.177857	ADGB	chr20-31971833-31972669	8.2548	7.60766e-17
chr17	18117029	18175947	58919	*	0.177857	bcl11ba	chr17-18175450-18176444	3.06652	0.00108282
chr20	27822044	27857765	35722	*	0.177855	syndig1l	chr20-27857290-27858240	7.194	3.14606e-13
chr16	13568322	13568697	376	*	0.177852	ntd5	chr16-13567863-13568780	10.1509	1.64082e-24
chr7	51467822	51582072	114251	*	0.177851	NHSL2	chr7-51581649-51582494	5.51308	1.76299e-08
chr14	36454087	36543397	89311	*	0.17785	TENM3	chr14-36542938-36543855	4.32665	7.5697e-06
chr21	22960735	23011536	50802	*	0.177849	rb1	chr21-23011081-23011991	6.32161	1.29424e-10
chr7	9526268	9673752	147485	*	0.177848	LRRK1	chr7-9673216-9674288	6.63608	1.6107e-11
chr5	55602720	55612420	9701	*	0.177847	hnrpkl	chr5-55611959-55612881	7.98835	6.83767e-16
chr4	151506	339894	188389	*	0.177841	eps8a	chr4-339425-340363	2.06137	0.0196339
chr19	40069524	40081040	11517	*	0.177841	zmym4.1	chr19-40080659-40081421	16.4074	8.46461e-61
chr13	45496766	45501370	4605	*	0.17784	rhd	chr13-45500999-45501741	18.8993	5.78146e-80
chr15	28129683	28134831	5149	*	0.17784	foxn1	chr15-28134355-28135307	13.6068	1.82344e-42
chr13	8452354	8563043	110690	*	0.177838	PRKCE	chr13-8562562-8563523	6.05368	7.07847e-10
chr10	27068251	27084216	15966	*	0.177836	ehd1b	chr10-27083754-27084678	7.85505	1.99799e-15
chr23	21455152	21828298	373147	*	0.177835	her4.2	chr23-21827833-21828762	2.34279	0.00957016
chr4	18960914	18962355	1442	*	0.177832	impdh1b	chr4-18962206-18962503	7.73258	5.26934e-15
chr15	45527281	45533652	6372	*	0.177831	MB21D2.1	chr15-45533214-45534089	15.0088	3.2158e-51
chr14	27120406	27146367	25962	*	0.177831	PCDH11Y	chr14-27145886-27146847	4.77154	9.1412e-07
chr20	53982317	54009035	26719	*	0.177825	hsp90aa1.1	chr20-54008582-54009487	5.43714	2.70707e-08
chr22	37733107	37787872	54766	*	0.177824	acap2b	chr22-37787385-37788359	4.5982	2.13078e-06
chr17	15309432	15330842	21411	*	0.177821	fam184aa	chr17-15330383-15331301	5.75966	4.21416e-09
chr5	57005838	57082753	76916	*	0.177817	man2a1	chr5-57082220-57083285	14.7705	1.1357e-49
chr8	33895773	33964241	68469	*	0.177816	pbx3b	chr8-33963826-33964655	10.6287	1.09593e-26
chr7	41517173	41616774	99602	*	0.177815	plxdc2b	chr7-41616275-41617273	6.43905	6.01101e-11
chr11	22374419	22488558	114140	*	0.177814	ppfia4	chr11-22488094-22489021	3.63752	0.000137637
chr3	61566374	61566823	450	*	0.17781	nptx2a	chr3-61566387-61567259	7.65132	9.94629e-15
chr4	1988460	2031683	43224	*	0.17781	FAR2	chr4-2031252-2032113	7.02256	1.08917e-12
chr25	35065802	35130296	64495	*	0.177809	zgc:165555	chr25-35129798-35130793	3.9521	3.8734e-05
chr4	26496489	26498231	1743	*	0.177807	IQSEC3	chr4-26497887-26498574	9.58644	4.55906e-22
chr4	9279515	9320301	40787	*	0.177803	srgap1b	chr4-9319690-9320912	7.03617	9.87986e-13
chr16	22614304	22618620	4317	*	0.177803	CHRNB2	chr16-22613831-22614776	3.60537	0.000155855
chr23	23182037	23197614	15578	*	0.1778	KLHL17	chr23-23197045-23198182	10.6581	7.98835e-27
chr7	6358022	6443547	85526	*	0.177798	zgc:112234.2	chr7-6357601-6358443	3.84249	6.08964e-05
chr4	798696	815935	17240	*	0.177796	dpysl5b	chr4-815504-816365	16.2036	2.3792e-59
chr25	26844028	26862613	18586	*	0.177794	sema7a	chr25-26862094-26863131	4.69957	1.30356e-06
chr17	3717384	3789903	72520	*	0.177793	PLCB4	chr17-3789484-3790322	16.2835	6.46779e-60
chr17	40860016	40860302	287	*	0.17779	supt7l	chr17-40859843-40860761	11.7773	2.55658e-32
chr3	60957512	61016581	59070	*	0.177789	helz	chr3-61016133-61017028	6.05046	7.22176e-10
chr21	38817785	38831506	13722	*	0.177786	hnf1bb	chr21-38831127-38831885	18.282	5.76141e-75
chr22	23546926	23570886	23961	*	0.177785	aspm	chr22-23570398-23571374	9.73238	1.09699e-22
chr5	18827314	18842494	15181	*	0.177785	aacs	chr5-18842040-18842948	5.79845	3.34651e-09
chr6	12379666	12451318	71653	*	0.177785	gpd2	chr6-12450804-12451832	7.55011	2.17446e-14
chr11	29795155	29807556	12402	*	0.177784	cybb	chr11-29807072-29808040	15.6372	2.03048e-55
chr7	20260172	20278523	18352	*	0.177784	dvl2	chr7-20278063-20278983	4.20413	1.31043e-05
chr23	480423	488667	8245	*	0.177781	hm13	chr23-488221-489113	7.58802	1.6241e-14
chr15	22046557	22051089	4533	*	0.177778	drd2a	chr15-22050659-22051519	19.5346	2.78946e-85
chr16	26863414	26884392	20979	*	0.177778	GALNT1	chr16-26883870-26884914	6.47768	4.65734e-11
chr17	48831579	48879010	47432	*	0.177777	DAAM2	chr17-48878725-48879294	21.9285	6.94111e-107
chr5	35270859	35296439	25581	*	0.177777	map1b	chr5-35295934-35296943	8.34446	3.57701e-17
chr20	5985329	5993592	8264	*	0.177774	cep128	chr20-5993149-5994034	15.9791	8.92834e-58
chr6	29086594	29093508	6915	*	0.177774	rpl5b	chr6-29092992-29094023	11.2989	6.64576e-30
chr11	13642157	13785129	142973	*	0.177774	wdr18	chr11-13784669-13785589	7.5629	1.97087e-14
chr3	53773256	53869881	96626	*	0.177773	col5a3a	chr3-53869416-53870345	6.52072	3.49845e-11
chr8	14986833	15050527	63695	*	0.177772	fnbp1l	chr8-15050069-15050985	3.83736	6.2183e-05
chr2	50133594	50146115	12522	*	0.177772	ahrrb	chr2-50145670-50146560	13.6893	5.88277e-43
chr10	4095917	4144785	48869	*	0.177772	MN1.1	chr10-4144327-4145243	4.22007	1.22114e-05
chr25	22719852	22795883	76032	*	0.177767	abcc8	chr25-22795411-22796355	5.08601	1.82837e-07
chr21	19635486	19651013	15528	*	0.177767	fgf10a	chr21-19650574-19651451	9.53842	7.25151e-22
chr23	23485858	23853839	367982	*	0.177767	agrn	chr23-23853322-23854355	1.75453	0.03967
chr10	26716362	26737761	21400	*	0.177765	fgf13b	chr10-26737293-26738228	8.1809	1.40868e-16
chr11	21154678	21174736	20059	*	0.177764	mapkapk2a	chr11-21174285-21175187	7.01748	1.12953e-12
chr21	13702566	13728798	26233	*	0.177761	npdc1a	chr21-13728265-13729330	6.26276	1.89113e-10
chr8	23916647	23955624	38978	*	0.177756	cpne5a	chr8-23955170-23956078	5.01566	2.64257e-07
chr4	25829841	25829887	47	*	0.177755	ndufa12	chr4-25829505-25830269	18.6215	1.07533e-77
chr4	2948063	2958669	10607	*	0.177754	plekha5	chr4-2958202-2959136	4.5771	2.35733e-06
chr2	8261109	8277624	16516	*	0.177752	dipk2aa	chr2-8277146-8278101	6.60164	2.03319e-11
chr13	38621517	38790627	169111	*	0.177752	lmbrd1	chr13-38790284-38790969	6.6112	1.90615e-11
chr13	16150654	16154529	3876	*	0.177752	vwc2	chr13-16154246-16154812	16.8234	8.22706e-64
chr20	33560419	33580116	19698	*	0.17775	si:dkey-65b13.8	chr20-33579852-33580380	23.4848	2.91393e-122
chr22	26839241	26849627	10387	*	0.177747	gde1	chr22-26849159-26850094	11.947	3.3664e-33
chr15	28609025	28618519	9495	*	0.177745	slc6a4a	chr15-28617968-28619069	22.47	4.07819e-112
chr6	2951645	3015932	64288	*	0.177744	ptprfa	chr6-3015472-3016391	4.32431	7.65044e-06
chr3	41804583	41917499	112917	*	0.177743	lfng	chr3-41804104-41805062	3.32197	0.000446925
chr23	35672542	35685145	12604	*	0.17774	pmelb	chr23-35684734-35685555	10.7179	4.19314e-27
chr16	2847565	2867176	19612	*	0.177739	cdcp1a	chr16-2866670-2867681	23.3728	4.03664e-121
chr18	21408794	21438235	29442	*	0.177738	necab2	chr18-21437776-21438693	5.21674	9.10477e-08
chr18	402048	418745	16698	*	0.177736	gpib	chr18-418287-419203	9.58642	4.55971e-22
chr4	17424855	17504403	79549	*	0.177735	recql	chr4-17503950-17504856	2.82214	0.00238521
chr14	21783229	21813596	30368	*	0.177734	ANKRD13D	chr14-21813157-21814035	11.2777	8.45809e-30
chr20	42563618	42594153	30536	*	0.177731	igf2r	chr20-42593623-42594682	9.78294	6.66432e-23
chr12	27704015	27754046	50032	*	0.177726	CACNA1G	chr12-27753649-27754443	5.37442	3.84138e-08
chr8	26292560	26316202	23643	*	0.177722	mgll	chr8-26315750-26316653	10.4006	1.23136e-25
chr9	54984537	55001934	17398	*	0.177721	mospd2	chr9-55001444-55002423	8.24944	7.95661e-17
chr18	24933473	24981476	48004	*	0.17772	chd2	chr18-24981019-24981932	7.91164	1.27007e-15
chr8	9052123	9097309	45187	*	0.177718	slc6a8	chr8-9096850-9097767	2.47018	0.0067522
chr3	47322494	47323495	1002	*	0.177717	ppap2d	chr3-47323074-47323915	7.03142	1.02222e-12
chr10	28311031	28369052	58022	*	0.177713	cltca	chr10-28368547-28369557	5.76811	4.0083e-09
chr21	43097798	43123027	25230	*	0.177712	p4ha2	chr21-43122506-43123548	15.6091	3.15616e-55
chr12	10412009	10421846	9838	*	0.177708	mosmob	chr12-10421382-10422309	9.28526	8.0656e-21
chr7	6351087	6469133	118047	*	0.177707	zgc:110425	chr7-6350636-6351537	2.09489	0.0180902
chr7	71350469	71384398	33930	*	0.177704	ccdc149a	chr7-71383916-71384879	16.8504	5.2084e-64
chr17	24036791	24073488	36698	*	0.177703	b3gnt2b	chr17-24072962-24074014	7.02216	1.09232e-12
chr6	27884977	27991943	106967	*	0.1777	amotl2a	chr6-27884517-27885437	4.08846	2.17119e-05
chr21	28747069	28804188	57120	*	0.1777	zgc:100829	chr21-28803778-28804598	3.48647	0.000244721
chr7	6941583	6942837	1255	*	0.1777	rbm14b	chr7-6942393-6943280	13.9305	2.06829e-44
chr10	45071603	45126936	55334	*	0.177699	CAMK2B	chr10-45126443-45127428	8.32102	4.36059e-17
chr13	2732951	2776769	43819	*	0.177698	wdr11	chr13-2776386-2777151	7.79733	3.16154e-15
chr10	5689510	5767464	77955	*	0.177689	PAM	chr10-5767024-5767904	7.56598	1.92472e-14
chr19	19511394	19531279	19886	*	0.177687	jazf1a	chr19-19530974-19531584	13.5158	6.30912e-42
chr23	44940700	44949074	8375	*	0.177685	tfr2	chr23-44948623-44949525	14.3256	7.57117e-47
chr10	32854901	32870374	15474	*	0.177683	rabgef1	chr10-32869898-32870849	10.8151	1.45951e-27
chr22	22140755	22141040	286	*	0.177682	cdc34a	chr22-22140235-22141275	8.42739	1.76734e-17
chr24	26753956	26836182	82227	*	0.177678	FNDC3B	chr24-26835559-26836805	8.07265	3.43949e-16
chr21	14839589	14870865	31277	*	0.177677	ULK1	chr21-14870409-14871320	5.07263	1.96179e-07
chr18	18636273	18636962	690	*	0.177676	aars1	chr18-18636529-18637395	7.94026	1.00881e-15
chr8	52530889	52537052	6164	*	0.177673	stambpb	chr8-52536839-52537264	14.2007	4.53408e-46
chr7	5968225	6362406	394182	*	0.17767	zgc:163040	chr7-6361956-6362856	3.82816	6.45534e-05
chr16	32832213	32978299	146087	*	0.177668	me1	chr16-32977823-32978774	8.16931	1.55081e-16
chr21	29227224	29243184	15961	*	0.17766	ADRA1B	chr21-29242723-29243645	21.1892	6.00397e-100
chr17	39834947	39868316	33370	*	0.17766	UBR1	chr17-39867919-39868712	11.3793	2.65229e-30
chr5	6515741	6561258	45518	*	0.177656	tnks1bp1	chr5-6560829-6561687	9.27797	8.63703e-21
chr24	37709191	37718851	9661	*	0.177655	decr2	chr24-37718356-37719346	8.08974	2.98958e-16
chr18	14233553	14266157	32605	*	0.177655	mlycd	chr18-14265686-14266627	12.3207	3.50509e-35
chr13	29480010	29496737	16728	*	0.177654	cdhr1a	chr13-29496263-29497211	2.53922	0.00555501
chr20	25440514	25440715	202	*	0.177654	mrpl19	chr20-25440291-25441139	16.5301	1.11408e-61
chr3	27071749	27246008	174260	*	0.177651	GRIN2A	chr3-27245517-27246498	3.47223	0.000258076
chr2	29249204	29293609	44406	*	0.17765	cdh18a	chr2-29293124-29294094	5.12683	1.47332e-07
chr9	35170335	35237271	66937	*	0.177649	ncam2	chr9-35236821-35237720	3.90415	4.7279e-05
chr6	27667359	27890880	223522	*	0.177649	rab6ba	chr6-27890533-27891227	9.02923	8.64384e-20
chr21	19635486	19660094	24609	*	0.177643	fgf10a	chr21-19659678-19660509	13.3903	3.44328e-41
chr10	44677632	44677633	2	*	0.177641	tpst2	chr10-44677183-44678082	15.7872	1.90612e-56
chr15	28175638	28185353	9716	*	0.177639	slc46a1	chr15-28184904-28185802	13.8701	4.81041e-44
chr12	25046255	25432626	386372	*	0.177639	ppm1bb	chr12-25045849-25046661	4.51421	3.1777e-06
chr15	47903899	47920629	16731	*	0.177634	psma6l	chr15-47903438-47904359	2.97063	0.00148594
chr20	26407758	26408420	663	*	0.177633	akap12b	chr20-26407965-26408874	5.05126	2.19455e-07
chr12	3314504	3363882	49379	*	0.177633	TANC2.1	chr12-3363435-3364328	5.18282	1.09277e-07
chr22	17610452	17611836	1385	*	0.177629	ARHGAP45.1	chr22-17610013-17610891	10.0745	3.58215e-24
chr6	49742164	49744486	2323	*	0.177625	npepl1	chr6-49744028-49744943	5.74426	4.61631e-09
chr1	29798140	29855200	57061	*	0.177625	tm9sf2	chr1-29854731-29855668	4.39856	5.44866e-06
chr8	53563949	53589459	25511	*	0.177621	CACNA2D3	chr8-53588998-53589920	3.0384	0.00118919
chr14	15662563	15684906	22344	*	0.17762	neurl1b	chr14-15684407-15685404	10.2604	5.31525e-25
chr14	28424824	28426602	1779	*	0.177618	nek12	chr14-28424460-28425187	21.9736	2.57383e-107
chr1	31571721	31573225	1505	*	0.177616	slc2a15b	chr1-31571365-31572077	13.534	4.92726e-42
chr10	13305610	13372757	67148	*	0.177615	il11ra	chr10-13372289-13373225	4.37185	6.15981e-06
chr14	3186485	3200117	13633	*	0.177614	pdgfrb	chr14-3199661-3200573	9.26006	1.02157e-20
chr11	29936743	29943885	7143	*	0.177614	zgc:113276	chr11-29943485-29944284	12.7903	9.29222e-38
chr24	39740382	39758448	18067	*	0.177612	GFOD1	chr24-39757547-39759349	11.1971	2.10682e-29
chr21	16273782	16435539	161758	*	0.177611	unc5da	chr21-16435084-16435994	4.77831	8.83891e-07
chr11	30365668	30457238	91571	*	0.177609	MAP4K3.1	chr11-30456766-30457709	4.43511	4.60121e-06
chr13	29470531	29480010	9480	*	0.177607	cdhr1a	chr13-29470004-29471058	3.18086	0.000734199
chr13	17468161	17470707	2547	*	0.177606	znf503	chr13-17470339-17471074	6.62159	1.77682e-11
chr1	49814461	49814531	71	*	0.177605	lef1	chr1-49814122-49814940	4.97893	3.19677e-07
chr4	16076719	16094780	18062	*	0.177603	atp2b1a	chr4-16094388-16095172	8.94369	1.88192e-19
chr12	3871452	3885272	13821	*	0.177601	nif3l1	chr12-3884829-3885714	16.5633	6.42032e-62
chr23	17993791	18015027	21237	*	0.1776	pm20d1.2	chr23-18014561-18015492	12.2857	5.40446e-35
chr7	66259046	66344099	85054	*	0.177599	GALNT18	chr7-66343636-66344561	3.86289	5.60262e-05
chr12	24342303	24546071	203769	*	0.177597	nrxn1a	chr12-24545580-24546561	2.24048	0.0125299
chr20	19006703	19008435	1733	*	0.177597	pinx1	chr20-19008005-19008865	2.47074	0.00674172
chr9	6118362	6138120	19759	*	0.177596	tmtops2b	chr9-6137703-6138536	10.8201	1.38241e-27
chr11	30817943	30832705	14763	*	0.177594	cacna1ab	chr11-30832225-30833184	4.25601	1.04055e-05
chr19	24448584	24769714	321131	*	0.177593	mtx1b	chr19-24769242-24770186	2.9272	0.00171014
chr8	3530761	3586350	55590	*	0.17759	GCN1	chr8-3585896-3586803	6.83567	4.08114e-12
chr16	54641230	54647418	6189	*	0.17759	fbxo43	chr16-54646986-54647849	10.8325	1.20677e-27
chr12	32175007	32179211	4205	*	0.177589	SMIM36	chr12-32174414-32175599	8.62656	3.16136e-18
chr20	34913069	34933062	19994	*	0.177583	snap25a	chr20-34932526-34933598	9.02266	9.17914e-20
chr20	27426507	27523820	97314	*	0.177582	KIF26A	chr20-27523283-27524357	7.87303	1.73083e-15
chr19	46421349	46515786	94438	*	0.177582	ext1b	chr19-46515317-46516255	4.40199	5.3631e-06
chr7	15886103	15905691	19589	*	0.177581	elp4	chr7-15885640-15886566	3.14799	0.000821977
chr1	37391141	37399558	8418	*	0.177571	sparcl1	chr1-37399093-37400022	12.925	1.62655e-38
chr5	59494079	59521038	26960	*	0.177565	GTF2IRD1	chr5-59520582-59521493	7.68035	7.93246e-15
chr8	43668476	43671966	3491	*	0.177561	EP400	chr8-43671510-43672422	8.93286	2.07568e-19
chr15	1045374	1050535	5162	*	0.177561	AADAC	chr15-1050082-1050987	7.21231	2.75051e-13
chr14	16777308	16807208	29901	*	0.177557	tcirg1b	chr14-16806795-16807620	17.4546	1.5892e-68
chr13	24918096	24983268	65173	*	0.177555	adka	chr13-24982810-24983725	2.19425	0.0141086
chr7	49324103	49578684	254582	*	0.177553	BRSK2	chr7-49578197-49579170	3.2357	0.000606727
chr10	1745475	1819451	73977	*	0.177551	epb41l4a	chr10-1818973-1819929	7.17677	3.56881e-13
chr23	8280171	8281307	1137	*	0.177549	oprl1	chr23-8279708-8280633	9.34753	4.48571e-21
chr8	53563949	53640214	76266	*	0.177548	CACNA2D3	chr8-53639738-53640689	2.89589	0.0018904
chr14	40745833	40782669	36837	*	0.177546	elf1	chr14-40782187-40783151	7.14063	4.6452e-13
chr9	23255410	23262508	7099	*	0.177539	tmem163a	chr9-23262033-23262983	5.96451	1.22682e-09
chr7	31080175	31494741	414567	*	0.177537	IGDCC3	chr7-31079689-31080660	2.16464	0.0152076
chr6	48618512	48657897	39386	*	0.177536	TAFA3	chr6-48657432-48658362	6.65074	1.4581e-11
chr18	38885309	38893725	8417	*	0.177533	arpp19a	chr18-38893235-38894215	10.828	1.26827e-27
chr15	10000553	10002061	1509	*	0.177533	tenm4	chr15-10001596-10002526	2.58833	0.00482208
chr16	6944311	6947783	3473	*	0.177532	eaf1	chr16-6947250-6948315	14.7282	2.12299e-49
chr16	29455974	29461272	5299	*	0.177527	lingo4b	chr16-29460837-29461706	7.87698	1.67689e-15
chr1	12105901	12116453	10553	*	0.177526	mttp	chr1-12115987-12116919	15.3197	2.82428e-53
chr16	31530762	31580168	49407	*	0.177524	tg	chr16-31579717-31580619	8.12477	2.24108e-16
chr3	24708685	24718325	9641	*	0.177523	MRTFA	chr3-24717820-24718829	6.75605	7.09034e-12
chr16	46000956	46081568	80613	*	0.177521	mtmr11	chr16-46081094-46082041	4.4372	4.55675e-06
chr15	29387910	29477887	89978	*	0.177518	GDPD5	chr15-29477394-29478379	4.57525	2.37829e-06
chr9	43797902	43827311	29410	*	0.177518	ube2e3	chr9-43826855-43827766	7.70793	6.39363e-15
chr14	30426311	30426956	646	*	0.177518	zdhhc2	chr14-30425820-30426801	10.8116	1.5168e-27
chr25	29315924	29324707	8784	*	0.177517	nptna	chr25-29324286-29325128	12.9823	7.70954e-39
chr15	12071037	12129046	58010	*	0.177514	DSCAML1	chr15-12128613-12129478	3.45929	0.000270805
chr10	35059856	35105732	45877	*	0.177513	C10H21orf91	chr10-35105265-35106199	3.56197	0.000184043
chr17	26606941	26608510	1570	*	0.177513	mrpl57	chr17-26606416-26607466	14.8044	6.86105e-50
chr3	54012708	54195607	182900	*	0.177513	olfm2a	chr3-54195124-54196090	3.26583	0.000545714
chr2	16780643	16782603	1961	*	0.177512	tfa	chr2-16782180-16783026	22.6633	5.15908e-114
chr20	32009271	32030614	21344	*	0.177511	rab32a	chr20-32030154-32031073	6.70833	9.84341e-12
chr1	9459760	9475614	15855	*	0.177508	micall2b	chr1-9475185-9476042	15.279	5.27912e-53
chr7	14632157	14924881	292725	*	0.177505	NTRK3	chr7-14924433-14925328	4.97822	3.20856e-07
chr19	9032073	9033940	1868	*	0.177503	ash1l	chr19-9033548-9034331	9.91408	1.80787e-23
chr24	13017586	13177909	160324	*	0.177503	stau2	chr24-13177407-13178410	3.87673	5.29344e-05
chr22	36755263	36770074	14812	*	0.177502	acy1	chr22-36769698-36770450	15.5267	1.14446e-54
chr1	31134942	31205233	70292	*	0.177499	KCNQ5	chr1-31204777-31205689	6.33174	1.21203e-10
chr13	36868365	36882921	14557	*	0.177499	trim9	chr13-36882433-36883409	9.70174	1.48194e-22
chr6	46981486	47223581	242096	*	0.177499	grm4	chr6-47223134-47224027	5.10236	1.67719e-07
chr22	11144153	11292200	148048	*	0.177498	bcor	chr22-11291756-11292643	2.96954	0.00149123
chr10	14547941	14550152	2212	*	0.177497	skor2	chr10-14549694-14550609	18.018	7.03688e-73
chr20	27114874	27139475	24602	*	0.177496	btbd7	chr20-27139013-27139936	2.49511	0.00629584
chr12	45799982	45835367	35386	*	0.177496	pax2b	chr12-45834885-45835848	8.00291	6.07571e-16
chr7	5906327	6345519	439193	*	0.177495	zgc:112234.1	chr7-6345073-6345964	3.69101	0.000111683
chr18	17786548	17849467	62920	*	0.177493	znf423	chr18-17848985-17849949	1.7733	0.0380898
chr1	32521469	32672911	151443	*	0.177491	nlgn4xa	chr1-32672415-32673407	4.63786	1.76017e-06
chr5	38123633	38165393	41761	*	0.17749	gucy2d	chr5-38164877-38165909	2.94122	0.00163463
chr2	17578320	17737524	159205	*	0.177489	ptprfb	chr2-17737045-17738003	4.76754	9.32426e-07
chr23	20180159	20211711	31553	*	0.177485	lamb2	chr23-20211260-20212162	11.8541	1.02485e-32
chr3	43347517	43710698	363182	*	0.177483	snn	chr3-43710293-43711103	8.28467	5.9217e-17
chr19	35799384	35817352	17969	*	0.177483	angpt2b	chr19-35816902-35817801	11.8101	1.72997e-32
chr10	21786656	21797141	10486	*	0.177481	pcdh1g26	chr10-21796702-21797580	10.2789	4.3881e-25
chr7	40900212	40935002	34791	*	0.17748	RBM33	chr7-40934431-40935573	7.49773	3.24662e-14
chr5	68900230	68900506	277	*	0.177479	ank1a.1	chr5-68899788-68900671	17.0585	1.51203e-65
chr14	42049539	42172257	122719	*	0.177476	pcdh18b	chr14-42049079-42049999	4.50411	3.33264e-06
chr8	27555314	27563697	8384	*	0.177473	rhocb	chr8-27563220-27564173	7.66855	8.69729e-15
chr22	37902976	37926704	23729	*	0.177467	kcnh1b	chr22-37926230-37927177	5.35583	4.25818e-08
chr9	35170335	35344775	174441	*	0.177466	ncam2	chr9-35344309-35345240	5.03307	2.41347e-07
chr4	1878573	1897408	18836	*	0.177461	ANO6	chr4-1896988-1897828	15.9385	1.71127e-57
chr21	25932107	26014539	82433	*	0.177459	CALN1.1	chr21-26014104-26014974	8.35654	3.22936e-17
chr5	19702244	19712011	9768	*	0.177458	fam222aa	chr5-19701762-19702725	3.99628	3.21731e-05
chr4	12308601	12308976	376	*	0.177454	TMEM121B	chr4-12308186-12309015	13.9844	9.70528e-45
chr18	40875873	40878249	2377	*	0.177452	snrpd2	chr18-40877779-40878718	16.6502	1.50695e-62
chr21	23135322	23142836	7515	*	0.177448	HTR3A	chr21-23142384-23143287	14.1796	6.12511e-46
chr18	14595546	14610668	15123	*	0.177447	wfdc1	chr18-14610147-14611188	6.34885	1.08468e-10
chr1	2301958	2369268	67311	*	0.177447	FARP1	chr1-2368741-2369795	9.09431	4.75951e-20
chr8	15084386	15140579	56194	*	0.177446	bcar3	chr8-15140128-15141030	3.40654	0.000328959
chr1	16396870	16410699	13830	*	0.177445	MICU3	chr1-16410223-16411175	8.69503	1.73363e-18
chr20	2064400	2077614	13215	*	0.177444	ARHGAP18	chr20-2077154-2078073	22.2259	9.65374e-110
chr9	54290896	54296334	5439	*	0.177442	pou4f3	chr9-54295865-54296802	7.09483	6.47562e-13
chr14	13453130	13521170	68041	*	0.17744	pls3	chr14-13520743-13521596	11.7605	3.11903e-32
chr25	5604512	5627536	23025	*	0.177439	plxnb2b	chr25-5627105-5627967	13.4698	1.17825e-41
chr12	22961894	22975597	13704	*	0.177438	mkxa	chr12-22975202-22975992	14.7496	1.54633e-49
chr23	36087219	36109465	22247	*	0.177438	hoxc3a	chr23-36109018-36109912	3.38099	0.000361122
chr22	36839080	36872864	33785	*	0.177436	kng1	chr22-36872433-36873295	9.82744	4.28876e-23
chr9	12959760	13440783	481024	*	0.177436	bmpr2b	chr9-13440349-13441216	2.33397	0.00979858
chr8	53269657	53310411	40755	*	0.177432	gnb1a	chr8-53309953-53310868	5.24991	7.60856e-08
chr15	2884711	3309342	424632	*	0.17743	guca1c	chr15-3308873-3309811	2.28943	0.0110273
chr11	19271557	19312627	41071	*	0.177428	prickle2b	chr11-19312174-19313080	5.23999	8.02917e-08
chr10	43535850	43862964	327115	*	0.177428	MCTP1.1	chr10-43535009-43536691	2.52688	0.00575411
chr16	41060161	41089096	28936	*	0.177426	SCAP	chr16-41088555-41089637	10.6629	7.59237e-27
chr23	26725583	27134942	409360	*	0.177423	fignl2	chr23-26725139-26726027	2.02327	0.0215228
chr19	22407819	22430610	22792	*	0.177423	pleca	chr19-22430148-22431071	4.78652	8.48482e-07
chr10	32104305	32105563	1259	*	0.177422	wnt11	chr10-32105325-32105801	20.8599	6.20008e-97
chr19	41038668	41054924	16257	*	0.177421	sgce	chr19-41054441-41055407	6.86333	3.36377e-12
chr11	32576300	32714309	138010	*	0.177417	pcdh17	chr11-32713989-32714628	7.14343	4.55147e-13
chr15	22390076	22391077	1002	*	0.177417	OAF.1	chr15-22390626-22391527	6.37668	9.04817e-11
chr25	36152215	36153733	1519	*	0.177413	irx5b	chr25-36153349-36154117	9.38612	3.11248e-21
chr10	43188678	43213338	24661	*	0.177409	vcanb	chr10-43212816-43213859	13.9332	1.98983e-44
chr18	17660158	17679250	19093	*	0.177409	cpne2	chr18-17678792-17679707	5.16563	1.19817e-07
chr7	69415393	69423460	8068	*	0.177408	ATXN1L	chr7-69423040-69423880	8.82355	5.54426e-19
chr7	5906327	6368515	462189	*	0.177407	zgc:112234.1	chr7-6368094-6368936	4.32703	7.55652e-06
chr15	26678834	26693452	14619	*	0.177407	PITPNM3	chr15-26692987-26693917	3.57474	0.000175285
chr2	24386453	24394357	7905	*	0.177406	zgc:154006	chr2-24393851-24394862	14.3277	7.34483e-47
chr10	21660447	21800864	140418	*	0.177401	pcdh1g3	chr10-21800424-21801303	8.50585	9.01312e-18
chr8	20298369	20338247	39879	*	0.1774	adamts10	chr8-20337820-20338674	8.12903	2.16373e-16
chr22	23493170	23515356	22187	*	0.1774	crb1	chr22-23514919-23515793	2.90076	0.0018613
chr13	27000382	27021328	20947	*	0.177394	ccdc85a	chr13-27020841-27021814	7.39902	6.8597e-14
chr12	35051636	35053483	1848	*	0.177392	zgc:112285	chr12-35053083-35053882	4.99209	2.98654e-07
chr17	48164536	48176779	12244	*	0.177392	PLEKHD1	chr17-48176200-48177357	14.6801	4.32117e-49
chr9	35170335	35205630	35296	*	0.177392	ncam2	chr9-35205202-35206057	4.66181	1.56719e-06
chr7	73822013	73847702	25690	*	0.177391	zgc:163061	chr7-73821545-73822480	2.32174	0.0101235
chr15	5773119	5777583	4465	*	0.177389	chchd2	chr15-5777082-5778084	11.3952	2.20915e-30
chr25	35051656	35147712	96057	*	0.177388	hist2h3c	chr25-35147243-35148181	2.74942	0.00298504
chr12	22258962	22277353	18392	*	0.177388	wnt3	chr12-22276772-22277933	10.2872	4.02538e-25
chr18	5504201	5506025	1825	*	0.177386	bloc1s6	chr18-5503749-5504653	11.9317	4.04707e-33
chr25	35051656	35153934	102279	*	0.177385	hist2h3c	chr25-35153498-35154370	2.84601	0.00221354
chr17	27356548	27545183	188636	*	0.177381	pacrg	chr17-27355959-27357137	3.23057	0.000617709
chr25	5992789	6011055	18267	*	0.177374	snx22	chr25-6010599-6011510	11.5623	3.19755e-31
chr2	20262479	20286084	23606	*	0.177372	plppr5a	chr2-20285585-20286583	7.15721	4.11672e-13
chr4	16885854	16904184	18331	*	0.177368	ETNK1	chr4-16903722-16904645	3.48838	0.00024298
chr2	37469576	37472467	2892	*	0.177366	DAPK3	chr2-37472049-37472885	17.1878	1.63976e-66
chr15	20463448	20772171	308724	*	0.177365	dlc	chr15-20771708-20772633	1.72436	0.0423216
chr8	247163	256392	9230	*	0.177363	CEP120	chr8-255938-256845	10.7686	2.42038e-27
chr1	54198893	54199451	559	*	0.177362	TSC2	chr1-54199004-54199897	8.32538	4.20296e-17
chr17	8595588	8638580	42993	*	0.177362	ctbp2a	chr17-8638175-8638984	6.45981	5.24177e-11
chr1	4101741	4149925	48185	*	0.177357	slitrk6	chr1-4149462-4150387	6.62967	1.68218e-11
chr2	27010439	27066273	55835	*	0.177356	cdh7a	chr2-27065820-27066725	7.69035	7.33693e-15
chr7	58188174	58201423	13250	*	0.177353	ASPH	chr7-58200972-58201874	10.5779	1.88595e-26
chr19	45375669	45491508	115840	*	0.177345	trps1	chr19-45491059-45491957	2.7455	0.00302095
chr8	43379436	43574857	195422	*	0.177343	ncor2	chr8-43574427-43575286	4.12415	1.86057e-05
chr24	38726737	38765800	39064	*	0.177342	ntn2	chr24-38765276-38766323	12.658	5.05441e-37
chr25	20140926	20144929	4004	*	0.177342	cald1b	chr25-20144431-20145426	13.7424	2.82787e-43
chr8	34341885	34376152	34268	*	0.177342	gapvd1	chr8-34375659-34376644	12.3451	2.59008e-35
chr8	41281801	41304352	22552	*	0.177339	olfml2a	chr8-41303892-41304811	12.7417	1.73291e-37
chr23	44970214	45019301	49088	*	0.177339	ctc1	chr23-45018951-45019650	13.4506	1.52782e-41
chr7	49800478	49825813	25336	*	0.177337	PAMR1	chr7-49825270-49826356	8.16844	1.56204e-16
chr4	28190013	28192515	2503	*	0.177336	CELSR1	chr4-28191997-28193033	6.07281	6.28464e-10
chr13	45092766	45101224	8459	*	0.177334	runx3	chr13-45100794-45101654	8.02218	5.19416e-16
chr12	25950834	25993270	42437	*	0.177333	bmpr1ab	chr12-25992796-25993743	2.33338	0.00981416
chr18	48423973	48476451	52479	*	0.17733	fli1	chr18-48475995-48476907	7.5539	2.11215e-14
chr7	5956937	6065464	108528	*	0.177329	hist1h2a7	chr7-6064982-6065946	1.69245	0.0452805
chr8	18624658	18633147	8490	*	0.177329	fsd1	chr8-18632689-18633604	7.09527	6.45499e-13
chr3	8256231	8284654	28424	*	0.177326	trim35-9	chr3-8284197-8285110	12.9923	6.7665e-39
chr12	35587971	35607652	19682	*	0.177325	chmp6b	chr12-35607201-35608103	9.30236	6.86791e-21
chr7	7662195	7666278	4084	*	0.177324	mfap3l	chr7-7665956-7666599	16.0334	3.73279e-58
chr16	27508381	27524899	16519	*	0.177323	tex10	chr16-27524481-27525316	11.2863	7.67206e-30
chr21	28478663	28491186	12524	*	0.177321	slc22a6l	chr21-28490757-28491614	17.7221	1.41622e-70
chr11	7432533	7612601	180069	*	0.177321	ADGRL2.1	chr11-7612129-7613072	4.20708	1.29346e-05
chr5	5032833	5144639	111807	*	0.177321	lmx1ba	chr5-5144137-5145140	11.4713	9.19507e-31
chr18	26460444	26568518	108075	*	0.177318	FRMD5.1	chr18-26568064-26568971	3.87326	5.36935e-05
chr8	2438638	2442726	4089	*	0.177318	enkd1	chr8-2442262-2443189	10.0974	2.83528e-24
chr7	62248514	62280845	32332	*	0.177318	tbc1d19	chr7-62280356-62281333	12.6177	8.43533e-37
chr19	12297100	12309995	12896	*	0.177314	ncaldb	chr19-12309521-12310469	1.88417	0.0297707
chr23	26797035	26862937	65903	*	0.177314	ADCY6.1	chr23-26862517-26863357	6.46476	5.073e-11
chr14	17442913	17512676	69764	*	0.177312	fgfrl1a	chr14-17512159-17513192	5.07509	1.93657e-07
chr8	3820134	3902587	82454	*	0.177312	CIT.1	chr8-3902115-3903059	5.02876	2.46835e-07
chr4	2529287	2530841	1555	*	0.177311	e2f7	chr4-2528311-2530263	18.7362	1.2554e-78
chr5	36974931	36980384	5454	*	0.177311	gjd1a	chr5-36979889-36980879	3.38012	0.000362276
chr4	1146346	1235875	89530	*	0.177309	chrm2a	chr4-1235461-1236288	6.99666	1.31067e-12
chr12	29842836	29917584	74749	*	0.177305	ATRNL1.1	chr12-29917115-29918052	7.61974	1.2709e-14
chr5	52596850	52618177	21328	*	0.177303	ptar1	chr5-52617498-52618856	9.31795	5.93063e-21
chr4	151506	175197	23692	*	0.177302	eps8a	chr4-174775-175619	3.74264	9.10476e-05
chr23	23002650	23485858	483209	*	0.177298	agrn	chr23-23002175-23003124	1.71727	0.0429649
chr7	18878973	18899955	20983	*	0.177297	focad	chr7-18899506-18900404	5.56796	1.28866e-08
chr16	20805322	20898157	92836	*	0.177293	tax1bp1b	chr16-20897706-20898608	7.13474	4.84836e-13
chr9	53364472	53395490	31019	*	0.177289	gpc6b	chr9-53395055-53395924	11.6318	1.42072e-31
chr23	29966466	29973810	7345	*	0.177288	DVL1	chr23-29973394-29974226	19.0209	5.72544e-81
chr16	23266970	23282655	15686	*	0.177269	efna1b	chr16-23266511-23267429	4.78756	8.44102e-07
chr2	10396579	10409646	13068	*	0.177264	scinlb	chr2-10409211-10410081	12.9793	8.01245e-39
chr12	9619909	9672340	52432	*	0.17726	heatr1	chr12-9671841-9672838	10.5781	1.88332e-26
chr7	5909196	5975194	65999	*	0.177254	si:dkey-23a13.20	chr7-5908772-5909620	4.68708	1.38566e-06
chr21	19763546	19771892	8347	*	0.177249	nnt	chr21-19771416-19772367	4.67339	1.48131e-06
chr14	712115	726722	14608	*	0.177248	ints10	chr14-726266-727177	6.61769	1.82433e-11
chr16	14231406	14236887	5482	*	0.177245	rnf115a	chr16-14236403-14237371	12.4556	6.51479e-36
chr1	14163506	14196209	32704	*	0.177245	camk2d2	chr1-14195636-14196781	5.08749	1.81419e-07
chr20	30445971	30500158	54188	*	0.177245	myt1la	chr20-30499665-30500651	3.47319	0.000257156
chr24	42117231	42117581	351	*	0.177244	snx16	chr24-42117125-42118036	9.46941	1.40721e-21
chr23	45869010	45877787	8778	*	0.177241	fbxl5	chr23-45877363-45878210	9.02933	8.63648e-20
chr18	41313999	41326826	12828	*	0.177241	veph1	chr18-41326356-41327295	6.73912	7.96771e-12
chr4	25410293	25420226	9934	*	0.177239	prkcq	chr4-25419764-25420688	21.6217	5.61834e-104
chr25	10602193	10628770	26578	*	0.177238	ppp6r3	chr25-10628478-10629062	7.74795	4.66951e-15
chr1	11853500	11854710	1211	*	0.177238	iqce	chr1-11852979-11854021	15.6391	1.97119e-55
chr7	46252993	46343109	90117	*	0.177231	ZNF536	chr7-46342585-46343633	3.73471	9.39648e-05
chr17	27064158	27108035	43878	*	0.177231	rps6ka1	chr17-27107554-27108515	7.74115	4.92606e-15
chr23	43716428	43718115	1688	*	0.177229	anapc10	chr23-43716064-43716792	13.652	9.82237e-43
chr25	35067247	35135676	68430	*	0.177227	zgc:173585	chr25-35066806-35067688	2.04085	0.0206326
chr14	27934131	27999805	65675	*	0.177225	TSC22D3	chr14-27933672-27934589	2.66088	0.00389685
chr8	14453933	14467647	13715	*	0.177224	lhx4	chr8-14467181-14468113	9.05837	6.6209e-20
chr13	30054996	30094315	39320	*	0.177223	SPOCK2	chr13-30093827-30094802	5.12495	1.48809e-07
chr21	14839589	14840768	1180	*	0.177222	ULK1	chr21-14840319-14841216	5.29384	5.98879e-08
chr14	3516567	3534169	17603	*	0.17722	fnta	chr14-3533706-3534632	10.7938	1.84071e-27
chr25	36321399	36348401	27003	*	0.177219	hist1h2a3	chr25-36321116-36321681	7.58089	1.71597e-14
chr13	44857087	44874817	17731	*	0.177218	zbtb8os	chr13-44874362-44875272	10.2542	5.66788e-25
chr5	8769069	8812149	43081	*	0.177217	fgf10b	chr5-8811710-8812588	13.2186	3.42416e-40
chr11	19271557	19357704	86148	*	0.177212	prickle2b	chr11-19357173-19358234	5.41079	3.13737e-08
chr22	866681	868221	1541	*	0.177208	cept1b	chr22-867763-868679	9.39798	2.78104e-21
chr16	16824678	16835886	11209	*	0.177207	kcnj14	chr16-16835424-16836348	14.8574	3.1136e-50
chr5	19448078	19471811	23734	*	0.177204	ube3b	chr5-19471475-19472147	15.3633	1.44181e-53
chr23	39558508	39854692	296185	*	0.177203	camk1gb	chr23-39854256-39855128	1.79237	0.036537
chr16	54875530	54878381	2852	*	0.177198	nr0b2a	chr16-54877960-54878802	27.5281	4.04671e-167
chr3	59784632	59796956	12325	*	0.177197	pecam1a	chr3-59796553-59797359	13.9408	1.78967e-44
chr6	29011911	29040514	28604	*	0.177196	EVI5	chr6-29040060-29040967	4.24587	1.08873e-05
chr15	26678834	26758571	79738	*	0.177195	PITPNM3	chr15-26758145-26758997	4.35362	6.69528e-06
chr3	52899801	52920596	20796	*	0.177195	atp13a1	chr3-52920139-52921053	5.98013	1.11483e-09
chr3	25136153	25145383	9231	*	0.177194	mief1	chr3-25145028-25145737	22.8003	2.27914e-115
chr25	20743118	20916279	173162	*	0.177191	MAGI2	chr25-20915823-20916734	2.90697	0.00182476
chr1	2301958	2386182	84225	*	0.177189	FARP1	chr1-2385700-2386663	6.28853	1.60239e-10
chr7	5903923	5964296	60374	*	0.177189	si:dkey-23a13.17	chr7-5903525-5904321	5.52582	1.63972e-08
chr21	39941184	39959886	18703	*	0.177188	slc47a1	chr21-39959429-39960343	11.919	4.71028e-33
chr15	29662401	29706980	44580	*	0.177187	NRIP1	chr15-29706515-29707445	3.96097	3.73228e-05
chr23	13677052	13721826	44775	*	0.177187	ZBTB46	chr23-13676549-13677554	4.64438	1.70552e-06
chr10	21559605	21587846	28242	*	0.177186	pcdh1a6	chr10-21587353-21588338	4.69283	1.34727e-06
chr17	51796668	51801240	4573	*	0.17718	exd2	chr17-51800662-51801818	11.6574	1.0521e-31
chr14	26075799	26077585	1787	*	0.177178	mtnr1al	chr14-26077192-26077978	18.7634	7.52561e-79
chr6	2619893	2624741	4849	*	0.177173	hyi	chr6-2624296-2625185	12.8874	2.6512e-38
chr20	43994848	44027422	32575	*	0.17717	runx2b	chr20-44026950-44027894	7.7694	3.94304e-15
chr22	16535575	16540622	5048	*	0.177169	tal1	chr22-16540147-16541097	10.6014	1.46809e-26
chr25	31546828	31592446	45619	*	0.177166	lamb1a	chr25-31591933-31592958	12.851	4.24664e-38
chr20	40761717	40764217	2501	*	0.177163	hsdl1	chr20-40763745-40764688	14.2712	1.65443e-46
chr25	35105627	35133343	27717	*	0.177161	zgc:194989	chr25-35132876-35133810	3.35594	0.000395483
chr5	61475346	61476427	1082	*	0.177159	lrwd1	chr5-61476172-61476681	23.143	8.55129e-119
chr23	13124085	13173192	49108	*	0.177153	SAMD10	chr23-13172725-13173659	4.87319	5.49065e-07
chr5	27488975	27554324	65350	*	0.177152	sfrp1a	chr5-27553853-27554795	3.49005	0.000241467
chr10	3187289	3209646	22358	*	0.17715	pi4kaa	chr10-3209217-3210074	4.19997	1.33478e-05
chr11	17596979	17689963	92985	*	0.177149	tafa4b	chr11-17689481-17690444	7.45358	4.54221e-14
chr3	27071749	27083884	12136	*	0.177144	GRIN2A	chr3-27083448-27084319	4.8637	5.76055e-07
chr25	28907798	28911806	4009	*	0.17714	etfbkmt	chr25-28911464-28912148	23.3651	4.83886e-121
chr11	29999414	30031007	31594	*	0.177131	NHS.1	chr11-30030559-30031454	7.9242	1.1481e-15
chr22	39096911	39101981	5071	*	0.177129	lmcd1	chr22-39101541-39102420	12.8601	3.77528e-38
chr20	16477570	16507869	30300	*	0.177128	ches1	chr20-16506859-16508879	8.36666	2.9636e-17
chr18	16330025	16338192	8168	*	0.177127	NTS	chr18-16337748-16338636	16.2899	5.82562e-60
chr25	25438165	25444601	6437	*	0.177127	LRRC56	chr25-25444225-25444977	22.445	7.16794e-112
chr8	52106818	52128349	21532	*	0.177124	tcf7l1b	chr8-52127953-52128744	3.45686	0.000273252
chr22	19111444	19138778	27335	*	0.17712	fgf22	chr22-19138207-19139348	22.2007	1.68987e-109
chr9	14367570	14455260	87691	*	0.177116	nrp2b	chr9-14454803-14455717	2.14464	0.0159906
chr23	42765700	42804026	38327	*	0.177112	pfkfb2a	chr23-42803583-42804468	8.28854	5.73242e-17
chr4	22424451	22437583	13133	*	0.177109	KMT2E	chr4-22437120-22438045	5.08109	1.87634e-07
chr3	53036495	53116172	79678	*	0.177107	brd4	chr3-53035963-53037027	2.58127	0.00492186
chr5	13104851	13142002	37152	*	0.177105	mapk1	chr5-13141540-13142463	6.28918	1.59574e-10
chr13	4722200	4809502	87303	*	0.177105	mcu	chr13-4809038-4809965	4.02878	2.8033e-05
chr6	36844127	36850206	6080	*	0.177104	chd1l	chr6-36849752-36850659	10.3654	1.78217e-25
chr8	29770098	29832641	62544	*	0.1771	slc20a2	chr8-29832132-29833149	7.31847	1.25408e-13
chr21	4245857	4246433	577	*	0.177098	dnlz	chr21-4246030-4246836	11.7603	3.12508e-32
chr10	5533843	5546044	12202	*	0.177092	syk	chr10-5545633-5546455	13.4464	1.61602e-41
chr8	37111643	37117479	5837	*	0.177091	ren	chr8-37116987-37117971	18.3539	1.53515e-75
chr24	10792773	10801398	8626	*	0.177089	fam49bb	chr24-10800912-10801884	3.05363	0.00113045
chr11	29818389	29822588	4200	*	0.177088	xk	chr11-29822180-29822995	15.6492	1.68113e-55
chr9	25924953	25945272	20320	*	0.177087	arhgap15	chr9-25944789-25945754	5.8753	2.11039e-09
chr12	20605191	20607731	2541	*	0.17708	snx11	chr12-20607295-20608166	6.73038	8.461e-12
chr5	50898849	50901332	2484	*	0.17708	arsk	chr5-50900801-50901862	18.6859	3.22656e-78
chr15	9028622	9053059	24438	*	0.17708	ppm1na	chr15-9028155-9029089	2.6277	0.00429822
chr16	9807263	9816900	9638	*	0.177076	grhl2a	chr16-9816536-9817263	20.7561	5.39568e-96
chr16	26850481	26850963	483	*	0.177073	ino80c	chr16-26850537-26851389	13.9144	2.59074e-44
chr23	31107685	31111314	3630	*	0.17707	tbx18	chr23-31110908-31111719	9.27627	8.77561e-21
chr25	1088693	1098946	10254	*	0.177068	spg11	chr25-1098434-1099458	9.52896	7.94315e-22
chr7	41981366	42289367	308002	*	0.177067	ITFG1	chr7-42288741-42289993	4.18013	1.45674e-05
chr9	18829360	18829420	61	*	0.177067	gtf2f2b	chr9-18829003-18829836	10.924	4.42674e-28
chr10	13279079	13286403	7325	*	0.177066	tmem267	chr10-13285931-13286875	10.4147	1.06199e-25
chr18	39669255	39726699	57445	*	0.17706	dmxl2	chr18-39726234-39727164	6.3583	1.02001e-10
chr18	21728194	21746149	17956	*	0.177059	pskh1	chr18-21745657-21746641	5.9743	1.15539e-09
chr17	38738840	38754987	16148	*	0.177059	DGLUCY	chr17-38754459-38755515	7.31993	1.24053e-13
chr12	37463513	37469502	5990	*	0.177058	SDK2.1	chr12-37469044-37469959	5.43437	2.74959e-08
chr8	26522013	26523285	1273	*	0.177056	sema3bl	chr8-26522920-26523650	14.5568	2.64449e-48
chr6	60024117	60025484	1368	*	0.177056	slain1b	chr6-60024957-60026011	3.03989	0.00118331
chr17	12698532	12705208	6677	*	0.177056	stmn4l	chr17-12704772-12705643	7.81527	2.74235e-15
chr11	40331791	40394322	62532	*	0.177056	trim62.1	chr11-40393903-40394740	13.0073	5.55985e-39
chr17	35243753	35246232	2480	*	0.177054	iah1	chr17-35245758-35246706	14.934	9.89556e-51
chr23	35969228	36005700	36473	*	0.17705	hoxc10a	chr23-36005249-36006150	5.05498	2.15214e-07
chr18	47313715	47328687	14973	*	0.177049	BARX2	chr18-47328186-47329187	11.5426	4.02246e-31
chr18	9996813	10018791	21979	*	0.177046	HGF	chr18-10018321-10019260	12.247	8.72044e-35
chr2	21452822	21459257	6436	*	0.177044	afg3l2	chr2-21458807-21459706	6.31188	1.37832e-10
chr7	34102661	34144560	41900	*	0.177043	smad3a	chr7-34143591-34145528	3.55626	0.000188088
chr6	27884372	27967673	83302	*	0.177042	im:7152348	chr6-27967219-27968126	2.70243	0.00344174
chr12	26434478	26443613	9136	*	0.177041	itgb3b	chr12-26443139-26444087	14.2769	1.5252e-46
chr24	34139146	34146611	7466	*	0.177039	AGAP3	chr24-34146125-34147097	2.99611	0.00136724
chr16	33655890	33731067	75178	*	0.177039	FHL3	chr16-33730634-33731500	6.31319	1.36666e-10
chr1	47414734	47421206	6473	*	0.177039	gja5b	chr1-47420746-47421665	14.8733	2.45538e-50
chr9	45227028	45242720	15693	*	0.177039	ADARB1	chr9-45242240-45243200	3.99857	3.18635e-05
chr3	23247325	23263054	15730	*	0.17703	PPP1R9B	chr3-23262581-23263527	9.54165	7.02858e-22
chr20	32836846	32838467	1622	*	0.177025	nbas	chr20-32836372-32837319	5.21497	9.19237e-08
chr17	19607387	19613520	6134	*	0.17702	reep3a	chr17-19613394-19613646	11.3112	5.77311e-30
chr10	36363318	36386792	23475	*	0.177019	ubl3a	chr10-36386277-36387306	5.50872	1.80725e-08
chr20	25886491	25896065	9575	*	0.177019	mideasa	chr20-25895594-25896535	17.2153	1.01922e-66
chr22	38762693	38771031	8339	*	0.177018	alpi.1	chr22-38770596-38771466	16.057	2.55303e-58
chr9	49659114	49726022	66909	*	0.177018	CSRNP3	chr9-49725586-49726458	4.94948	3.72069e-07
chr15	17285989	17305974	19986	*	0.177018	cltcb	chr15-17305244-17306704	3.49686	0.000235381
chr9	30820290	31013700	193411	*	0.177017	dachd	chr9-31013212-31014188	1.94374	0.0259633
chr22	12094484	12110811	16328	*	0.177017	tmem163b	chr22-12110306-12111315	8.42001	1.8823e-17
chr1	51229327	51247727	18401	*	0.177015	KIF16B	chr1-51247291-51248163	5.15562	1.26396e-07
chr2	38285414	38288236	2823	*	0.177012	zp3f.2	chr2-38287782-38288690	23.6261	1.04004e-123
chr3	54012708	54227471	214764	*	0.177012	olfm2a	chr3-54227020-54227921	3.06922	0.0010731
chr9	13178174	13352308	174135	*	0.17701	fzd7a	chr9-13177691-13178656	2.93001	0.00169475
chr16	33062570	33082099	19530	*	0.17701	DOP1A	chr16-33081679-33082518	9.64436	2.59678e-22
chr23	45304830	45371441	66612	*	0.177008	sgms2b	chr23-45371029-45371853	13.3417	6.62131e-41
chr23	28374458	28378779	4322	*	0.177007	zgc:153867	chr23-28378347-28379210	11.226	1.52037e-29
chr13	49867268	49965141	97874	*	0.177004	LYST	chr13-49964660-49965622	8.25226	7.77144e-17
chr20	9474841	9514892	40052	*	0.177001	rad51b	chr20-9514413-9515371	4.41104	5.14387e-06
chr18	50523870	50530042	6173	*	0.176997	ubl7b	chr18-50529711-50530372	19.5151	4.08865e-85
chr23	39558508	39566838	8331	*	0.176994	camk1gb	chr23-39566417-39567259	3.01688	0.00127694
chr25	12640211	12703336	63126	*	0.176993	jph3b	chr25-12702834-12703838	3.57364	0.000176025
chr23	40275341	40410644	135304	*	0.176993	elovl4b	chr23-40274901-40275781	3.28219	0.000515022
chr12	13560082	13646378	86297	*	0.176988	stat5b	chr12-13645980-13646776	11.9646	2.72298e-33
chr24	23687410	23713232	25823	*	0.176984	pign	chr24-23712722-23713741	6.22035	2.48019e-10
chr9	21893757	21935167	41411	*	0.176983	lmo7a	chr9-21934696-21935637	6.23374	2.27716e-10
chr19	31904836	31935936	31101	*	0.176981	tpd52	chr19-31935437-31936435	7.78705	3.42964e-15
chr25	19522954	19528488	5535	*	0.17698	sh3gl3b	chr25-19528051-19528925	14.9366	9.52051e-51
chr12	19866865	19903561	36697	*	0.17698	cpped1	chr12-19903091-19904030	11.6643	9.69917e-32
chr1	25886437	25889532	3096	*	0.176979	USP53.1	chr1-25889137-25889927	12.3056	4.2264e-35
chr16	18608978	18900044	291067	*	0.176979	FHOD3	chr16-18899566-18900522	2.11997	0.0170042
chr5	54666099	54670931	4833	*	0.176978	spag8	chr5-54670573-54671289	15.6788	1.05666e-55
chr2	20658259	20680266	22008	*	0.176977	dusp12	chr2-20679935-20680596	14.4281	1.72338e-47
chr17	3379673	3463958	84286	*	0.176974	sntg2	chr17-3463490-3464426	5.62735	9.14972e-09
chr8	5024468	5078486	54019	*	0.176973	adra1aa	chr8-5078012-5078959	11.461	1.03541e-30
chr13	49175624	49182446	6823	*	0.176971	EGLN1	chr13-49181994-49182897	12.1136	4.47339e-34
chr8	4407901	4407994	94	*	0.176968	rad9b	chr8-4407462-4408339	6.7233	8.8825e-12
chr18	34146007	34148545	2539	*	0.176966	C18H3orf33	chr18-34148055-34149034	9.08147	5.35568e-20
chr1	54960189	54963347	3159	*	0.176965	khsrp	chr1-54962898-54963796	10.9157	4.84673e-28
chr6	7977611	8057825	80215	*	0.176964	palm3	chr6-8057375-8058275	9.67328	1.95811e-22
chr7	50849142	50858558	9417	*	0.176964	pcolceb	chr7-50858127-50858989	18.8417	1.71781e-79
chr10	41159241	41177258	18018	*	0.176963	anxa4	chr10-41176767-41177749	16.5847	4.49529e-62
chr24	9162512	9212806	50295	*	0.176963	DLGAP1	chr24-9212380-9213231	9.48473	1.21502e-21
chr21	33249478	33424366	174889	*	0.176962	ndst1b	chr21-33423917-33424815	4.03457	2.73509e-05
chr18	5137241	5160631	23391	*	0.176958	serpini1	chr18-5160206-5161056	16.2795	6.90172e-60
chr2	17578320	17585706	7387	*	0.176957	ptprfb	chr2-17585269-17586143	5.4562	2.43218e-08
chr5	69504910	69516368	11459	*	0.176957	tmem116	chr5-69515920-69516815	15.8047	1.44392e-56
chr22	4524367	4636394	112028	*	0.176954	fbn2b	chr22-4636002-4636785	8.14345	1.92082e-16
chr7	6430573	6438544	7972	*	0.17695	si:ch1073-153i20.5	chr7-6438098-6438990	2.93644	0.00166
chr16	51154918	51174046	19129	*	0.176949	dhdds	chr16-51173635-51174456	13.4422	1.7111e-41
chr13	32627444	32630112	2669	*	0.176943	matn3b	chr13-32629657-32630566	8.42769	1.76271e-17
chr11	25459697	25476644	16948	*	0.176936	opn1sw2	chr11-25476214-25477073	3.05225	0.00113565
chr17	23820450	23844649	24200	*	0.176936	PDZD8	chr17-23844143-23845154	5.40218	3.29187e-08
chr7	29124154	29133321	9168	*	0.176932	gnao1b	chr7-29123700-29124607	4.73406	1.10039e-06
chr9	9675926	9699737	23812	*	0.176931	GPR156	chr9-9699236-9700237	12.3126	3.87556e-35
chr5	50817382	50840871	23490	*	0.176928	SKIC3	chr5-50840434-50841308	9.6299	2.98925e-22
chr4	8532580	8601541	68962	*	0.176927	wnt5b	chr4-8601116-8601966	3.55144	0.000191564
chr20	40474423	40475576	1154	*	0.176926	hsf2	chr20-40473984-40474861	9.47794	1.29678e-21
chr8	32851241	32873073	21833	*	0.176925	si:dkey-56i24.1	chr8-32872625-32873521	10.5369	2.9185e-26
chr3	30515365	30861369	346005	*	0.176925	SYT3	chr3-30860917-30861820	2.57999	0.00494016
chr2	38554260	38677946	123687	*	0.176921	CDH24	chr2-38677479-38678412	6.09992	5.30611e-10
chr23	354418	365386	10969	*	0.176918	ap4b1	chr23-365212-365560	11.8221	1.49995e-32
chr6	41954632	41956355	1724	*	0.176913	oxtra	chr6-41954186-41955077	16.2206	1.80346e-59
chr14	872016	882083	10068	*	0.176912	rgs14a	chr14-881708-882457	18.5608	3.33686e-77
chr9	32728653	32755122	26470	*	0.176908	olig1	chr9-32754683-32755560	6.00954	9.3027e-10
chr20	27646772	27686916	40145	*	0.176905	MTHFD1	chr20-27686456-27687375	12.8216	6.20662e-38
chr5	72106837	72111370	4534	*	0.176903	smyd1a	chr5-72110911-72111828	9.61331	3.51282e-22
chr3	43774369	43791438	17070	*	0.176903	zc3h7a	chr3-43790827-43792048	11.993	1.93266e-33
chr7	57432318	57464763	32446	*	0.176901	drd4b	chr7-57464377-57465148	4.84817	6.2303e-07
chr19	34691645	34713797	22153	*	0.176901	elp2	chr19-34713292-34714301	7.26637	1.84634e-13
chr24	6513843	6533041	19199	*	0.1769	arhgap21a	chr24-6532554-6533527	6.51424	3.65283e-11
chr13	36321088	36335565	14478	*	0.176896	actn1	chr13-36335123-36336007	5.15531	1.26606e-07
chr9	30294073	30296682	2610	*	0.176895	srpx	chr9-30296177-30297187	12.7105	2.58596e-37
chr20	51489195	51490116	922	*	0.176894	disp1	chr20-51489459-51490773	7.6598	9.31149e-15
chr25	35048852	35062353	13502	*	0.176894	H3C13	chr25-35048402-35049302	2.22864	0.012919
chr3	47322494	47342578	20085	*	0.176893	ppap2d	chr3-47342454-47342701	4.51116	3.22368e-06
chr3	31728871	31743463	14593	*	0.176893	kcnh6a	chr3-31742965-31743960	8.09052	2.97059e-16
chr14	49865082	49887903	22822	*	0.176891	ube2d2l	chr14-49887433-49888372	10.6594	7.88227e-27
chr16	38453876	38455305	1430	*	0.176885	rspo2	chr16-38454884-38455725	7.87424	1.71414e-15
chr6	48382697	48383786	1090	*	0.176883	rhoca	chr6-48383377-48384195	6.50962	3.76699e-11
chr12	45150709	45167035	16327	*	0.176881	dhx32a	chr12-45166514-45167556	12.4728	5.25265e-36
chr21	7228467	7231230	2764	*	0.17688	egfl7	chr21-7230800-7231660	10.9188	4.68483e-28
chr7	6064467	6469133	404667	*	0.176879	zgc:110425	chr7-6064080-6064853	7.5419	2.31585e-14
chr13	1070705	1082793	12089	*	0.176878	plek	chr13-1082322-1083263	17.7807	4.986e-71
chr17	21088309	21102301	13993	*	0.176878	entpd6	chr17-21087786-21088831	4.59481	2.16569e-06
chr16	53252951	53259570	6620	*	0.176876	si:ch211-269k10.5	chr16-53259109-53260031	22.8552	6.48691e-116
chr11	9564154	9868337	304184	*	0.176873	nlgn1	chr11-9867816-9868857	5.43262	2.7767e-08
chr20	826459	838549	12091	*	0.176872	nt5e	chr20-838090-839007	17.148	3.25537e-66
chr8	29898715	29923772	25058	*	0.17687	ercc6l2	chr8-29923337-29924206	12.9855	7.39123e-39
chr2	24410494	24416848	6355	*	0.176869	kcnn1a	chr2-24416355-24417340	6.2405	2.1809e-10
chr7	30326184	30354252	28069	*	0.176868	aldh1a2	chr7-30353847-30354657	5.96481	1.2246e-09
chr17	50195267	50214230	18964	*	0.176868	JDP2	chr17-50213794-50214666	5.0271	2.48978e-07
chr15	16193809	16229689	35881	*	0.176868	nxn	chr15-16229238-16230140	7.85966	1.92586e-15
chr1	9873295	9873600	306	*	0.176866	ints15	chr1-9873195-9874004	17.6191	8.78583e-70
chr25	16973945	16974779	835	*	0.17686	ccnd2a	chr25-16974323-16975234	3.38224	0.000359485
chr15	19990068	20000230	10163	*	0.176858	zgc:112083	chr15-19999915-20000544	19.278	4.10588e-83
chr21	28958471	29023808	65338	*	0.176856	ppp3ca	chr21-29023321-29024295	3.25727	0.000562441
chr14	35499179	35499678	500	*	0.176855	mrpl18	chr14-35498759-35499598	11.9422	3.56567e-33
chr10	44309997	44331276	21280	*	0.176852	sbno1	chr10-44330826-44331725	9.12447	3.60444e-20
chr22	20195280	20201464	6185	*	0.17685	unc13a	chr22-20201002-20201925	7.41829	5.93204e-14
chr11	25064519	25090266	25748	*	0.176847	ndrg3a	chr11-25089803-25090728	5.15678	1.25615e-07
chr16	53387085	53408586	21502	*	0.176846	KIF13A	chr16-53408090-53409081	9.55509	6.17384e-22
chr7	72003301	72005454	2154	*	0.176845	psmd9	chr7-72004980-72005928	11.2282	1.48289e-29
chr10	20916087	20920364	4278	*	0.176844	PCDH1.1	chr10-20915634-20916539	2.62074	0.00438693
chr17	3841012	3889035	48024	*	0.176843	PLCB1	chr17-3888573-3889496	4.10826	1.99329e-05
chr8	30159329	30221376	62048	*	0.17684	aopep	chr8-30220924-30221827	4.0472	2.59171e-05
chr2	3416683	3417201	519	*	0.17684	iba57	chr2-3416738-3417664	11.1312	4.42346e-29
chr17	52632094	52632168	75	*	0.176836	fam98b	chr17-52631892-52632443	13.2149	3.5983e-40
chr5	998296	1036169	37874	*	0.176836	mbd2	chr5-1035541-1036796	5.74548	4.58297e-09
chr4	72134837	72137036	2200	*	0.176836	slco1f4	chr4-72136672-72137399	13.1633	7.13117e-40
chr19	33093395	33103678	10284	*	0.176835	fam91a1	chr19-33103155-33104201	11.6212	1.60742e-31
chr11	19271557	19328945	57389	*	0.176833	prickle2b	chr11-19328392-19329498	6.09397	5.50711e-10
chr16	31530762	31573260	42499	*	0.17683	tg	chr16-31572771-31573748	10.9664	2.77324e-28
chr11	29331142	29424242	93101	*	0.176829	ARHGEF10L.1	chr11-29423726-29424757	8.01081	5.6977e-16
chr18	45114392	45236017	121626	*	0.176825	large2	chr18-45235578-45236455	10.0012	7.52561e-24
chr17	51517750	51562272	44523	*	0.176824	PXDN	chr17-51561735-51562808	7.80018	3.09092e-15
chr3	55161627	55193814	32188	*	0.176823	kank2	chr3-55193294-55194333	8.5099	8.70407e-18
chr2	22617675	22629427	11753	*	0.176822	stk25b	chr2-22628949-22629904	9.6663	2.09628e-22
chr21	419801	435579	15779	*	0.17682	klf4	chr21-435128-436030	11.4945	7.03195e-31
chr8	13849999	13855783	5785	*	0.176812	doc2d	chr8-13855252-13856314	4.4324	4.6596e-06
chr18	12655766	12722435	66670	*	0.176809	tbxas1	chr18-12721994-12722876	6.34725	1.09601e-10
chr8	40532304	40535366	3063	*	0.176807	NPC1L1	chr8-40534861-40535870	24.1017	1.19834e-128
chr7	59033902	59038132	4231	*	0.176805	FASTKD3	chr7-59037772-59038491	17.2721	3.81678e-67
chr24	40905100	40905147	48	*	0.176805	scn5lab	chr24-40904768-40905526	7.23493	2.32882e-13
chr7	51467822	51483691	15870	*	0.176801	NHSL2	chr7-51483215-51484166	3.08578	0.0010151
chr6	58622831	58669885	47055	*	0.1768	sp7	chr6-58669434-58670336	7.32575	1.18782e-13
chr3	48638594	48650966	12373	*	0.176799	ARHGAP44	chr3-48650503-48651428	9.52526	8.23185e-22
chr10	21718468	21789816	71349	*	0.176797	pcdh1gb9	chr10-21789376-21790255	9.96252	1.11175e-23
chr7	30378413	30725473	347061	*	0.176796	mtmr10	chr7-30377949-30378877	2.42639	0.00762485
chr1	18575747	18581465	5719	*	0.176792	fam114a1	chr1-18580888-18582041	20.2973	6.78631e-92
chr9	39960118	39976930	16813	*	0.17679	ikzf2	chr9-39976464-39977396	7.47156	3.96253e-14
chr13	23488282	23535991	47710	*	0.17679	prim2	chr13-23535482-23536499	6.52965	3.29628e-11
chr8	23826985	23838689	11705	*	0.176783	mapk14a	chr8-23838227-23839150	5.77694	3.80354e-09
chr25	35062353	35142120	79768	*	0.176781	H3C13	chr25-35141637-35142602	2.39955	0.00820763
chr19	27858866	27874827	15962	*	0.17678	nsun2	chr19-27874381-27875273	9.29014	7.7045e-21
chr1	2222363	2239455	17093	*	0.176778	rap2ab	chr1-2238996-2239914	4.26306	1.00825e-05
chr7	67486807	67494078	7272	*	0.176777	CPNE7	chr7-67493617-67494539	5.15928	1.23948e-07
chr12	18234557	18330780	96224	*	0.176776	FAM20C	chr12-18330180-18331379	6.3434	1.12374e-10
chr16	23598908	23606341	7434	*	0.176773	KCNN3	chr16-23605867-23606815	4.58621	2.25684e-06
chr5	67188245	67198567	10323	*	0.176772	CLIP1	chr5-67198130-67199004	10.6611	7.74049e-27
chr9	6997861	7043275	45415	*	0.176771	inpp4aa	chr9-7042780-7043770	11.4138	1.78309e-30
chr10	21563986	21643305	79320	*	0.176771	pcdh1a4	chr10-21642846-21643763	5.72982	5.02674e-09
chr9	37141836	37143678	1843	*	0.176769	gli2a	chr9-37143320-37144035	6.23599	2.24463e-10
chr8	29962635	29974534	11900	*	0.176767	ptch1	chr8-29974199-29974868	2.75977	0.0028921
chr7	37861247	37861603	357	*	0.176762	tent4b	chr7-37861161-37862045	4.28457	9.15469e-06
chr8	20298369	20340008	41640	*	0.176761	adamts10	chr8-20339548-20340468	5.54064	1.50686e-08
chr4	23886726	24016834	130109	*	0.17676	celf2	chr4-24016385-24017283	3.23059	0.000617673
chr11	22890997	22891363	367	*	0.176758	mdm4	chr11-22890909-22891816	9.59137	4.34634e-22
chr7	35112052	35116237	4186	*	0.176755	hsd11b2	chr7-35115744-35116729	5.99522	1.01603e-09
chr9	31075896	31156178	80283	*	0.176748	clybl	chr9-31155691-31156664	2.86506	0.00208468
chr25	34576067	34583329	7263	*	0.176747	trpm1b	chr25-34582886-34583771	6.34079	1.14294e-10
chr7	53754653	53833757	79105	*	0.176745	neo1a	chr7-53833297-53834216	2.34584	0.00949224
chr5	34827614	34955356	127743	*	0.176743	ARHGEF28	chr5-34954902-34955809	5.3015	5.74285e-08
chr2	54586647	54640096	53450	*	0.176742	acss2l	chr2-54639642-54640550	8.1398	1.97967e-16
chr7	5964296	6427199	462904	*	0.176742	si:dkey-23a13.17	chr7-6426734-6427664	3.09424	0.000986585
chr10	40160502	40162740	2239	*	0.17674	GRAMD1B.1	chr10-40162277-40163202	7.09315	6.55479e-13
chr13	25642050	25655689	13640	*	0.176739	si:dkey-192p21.6	chr13-25655235-25656143	5.12524	1.48582e-07
chr20	1132092	1143663	11572	*	0.176737	gabrr1	chr20-1143242-1144083	7.75579	4.38966e-15
chr1	37752171	37752543	373	*	0.176735	galntl6	chr1-37752129-37752957	4.10545	2.01764e-05
chr2	49987088	50029875	42788	*	0.176735	si:ch211-106n13.3	chr2-50029420-50030330	22.3019	1.76898e-110
chr12	23175962	23332511	156550	*	0.176734	mpp7a	chr12-23332049-23332973	1.93992	0.0261949
chr13	5870644	5932159	61516	*	0.176732	spred2b	chr13-5931764-5932554	7.7843	3.50501e-15
chr2	38941765	39108339	166575	*	0.176731	clstn2a	chr2-38941267-38942263	3.43036	0.000301389
chr21	21374277	21379806	5530	*	0.176731	rtn2b	chr21-21379324-21380288	4.98865	3.04009e-07
chr4	17310099	17310143	45	*	0.17673	igf1	chr4-17309663-17310534	5.54435	1.47528e-08
chr24	21131874	21148467	16594	*	0.176728	GRAMD1C	chr24-21148038-21148895	11.7945	2.08248e-32
chr4	9103182	9144795	41614	*	0.176727	chst11	chr4-9144332-9145258	3.53564	0.000203394
chr3	15773991	15776760	2770	*	0.176726	ZNF652	chr3-15776349-15777170	16.1654	4.42571e-59
chr24	21205352	21206243	892	*	0.176724	boc	chr24-21204902-21205802	2.12939	0.016611
chr12	26084882	26153289	68408	*	0.176723	opn4b	chr12-26152856-26153722	8.78591	7.75513e-19
chr4	16982249	17027075	44827	*	0.176721	sox5	chr4-17026329-17027820	4.50687	3.2896e-06
chr22	24645325	24661236	15912	*	0.176721	lpar3	chr22-24660789-24661682	17.8359	1.86162e-71
chr25	35304748	35304903	156	*	0.176718	GAS2.1	chr25-35304286-35305210	8.25138	7.82897e-17
chr22	12911236	12917053	5818	*	0.176716	mfsd6a	chr22-12916605-12917500	13.5783	2.69392e-42
chr24	18948665	19050452	101788	*	0.176716	PREX2	chr24-19049997-19050906	4.24465	1.09468e-05
chr23	22965677	23126130	160454	*	0.176712	noc2l	chr23-22965209-22966145	3.26464	0.000548012
chr19	37620342	37765291	144950	*	0.176712	thsd7aa	chr19-37764842-37765739	5.19871	1.00339e-07
chr14	3411771	3435283	23513	*	0.176711	trpc3	chr14-3434824-3435742	10.5611	2.25639e-26
chr15	26399538	26402185	2648	*	0.176711	rtn4rl1b	chr15-26401763-26402606	22.5641	4.88686e-113
chr8	37168570	37179062	10493	*	0.176711	csf1b	chr8-37178651-37179472	17.5482	3.07088e-69
chr21	2540163	2596764	56602	*	0.176709	CERT1	chr21-2596276-2597252	6.97117	1.5716e-12
chr18	46634371	46642441	8071	*	0.176709	pid1	chr18-46641947-46642935	7.911	1.27669e-15
chr10	24641229	24648170	6942	*	0.176705	stoml3b	chr10-24647800-24648539	29.3904	3.64331e-190
chr10	20108557	20139857	31301	*	0.176704	dmtn	chr10-20139415-20140298	7.55906	2.02991e-14
chr17	24109012	24208339	99328	*	0.176702	EHBP1	chr17-24207905-24208772	4.05177	2.54156e-05
chr20	18801525	18875132	73608	*	0.176702	xkr6b	chr20-18874663-18875600	3.53519	0.000203743
chr15	26940569	27131717	191149	*	0.176702	bcas3	chr15-27131248-27132186	1.72702	0.042082
chr12	22961894	22988063	26170	*	0.176697	mkxa	chr12-22987599-22988527	11.3076	6.01927e-30
chr24	11528270	11821499	293230	*	0.176696	gli3	chr24-11821046-11821952	2.95624	0.00155708
chr3	31728871	31732412	3542	*	0.176693	kcnh6a	chr3-31731947-31732876	8.45076	1.44703e-17
chr23	28582865	28879134	296270	*	0.176688	l1cama	chr23-28878633-28879635	3.62196	0.000146192
chr7	41981366	42120446	139081	*	0.176688	ITFG1	chr7-42120036-42120855	5.58988	1.13612e-08
chr4	14193080	14202740	9661	*	0.176684	twf1b	chr4-14202279-14203201	6.27506	1.74755e-10
chr3	35005062	35251094	246033	*	0.176684	prkcbb	chr3-35250598-35251589	2.53973	0.00554693
chr9	28341109	28365615	24507	*	0.176682	klf7b	chr9-28365171-28366059	3.75381	8.70845e-05
chr17	25833947	25837037	3091	*	0.176677	acss1	chr17-25836856-25837217	11.8947	6.30248e-33
chr1	691738	700379	8642	*	0.176674	adamts5	chr1-699942-700815	7.23443	2.33746e-13
chr20	29436601	29442704	6104	*	0.176669	FMN1	chr20-29442238-29443170	16.067	2.1729e-58
chr24	22039964	22054101	14138	*	0.176668	ANKRD33B.1	chr24-22053659-22054542	5.26775	6.90515e-08
chr2	44781185	44883807	102623	*	0.176667	EEF1AKMT4	chr2-44883346-44884268	3.84293	6.07864e-05
chr23	27251626	27305227	53602	*	0.176655	scn8aa	chr23-27304766-27305687	3.47759	0.000252975
chr23	2050359	2096397	46039	*	0.176653	ndnf	chr23-2095965-2096829	9.90639	1.95251e-23
chr25	28672539	28674860	2322	*	0.176651	lrrc10	chr25-28674368-28675351	28.4408	3.16534e-178
chr11	22374419	22569451	195033	*	0.176649	ppfia4	chr11-22568883-22570018	5.99855	9.95416e-10
chr9	22902865	22903261	397	*	0.176649	arl5a	chr9-22902812-22903710	8.78889	7.55218e-19
chr13	33462232	33464636	2405	*	0.176647	ftr81	chr13-33464217-33465055	22.2882	2.40468e-110
chr7	6465468	6470390	4923	*	0.176642	zgc:112234.3	chr7-6469912-6470867	2.63903	0.00415723
chr14	6287871	6289783	1913	*	0.176642	TBC1D2	chr14-6289282-6290284	11.2203	1.62127e-29
chr9	331425	332934	1510	*	0.176641	actr5	chr9-332632-333235	11.34	4.15845e-30
chr8	26586484	26598276	11793	*	0.17664	sema3b	chr8-26597853-26598698	12.1971	1.61049e-34
chr13	36446187	36452851	6665	*	0.176638	pacs2	chr13-36452359-36453343	9.84572	3.57627e-23
chr9	25568839	25811746	242908	*	0.176637	zeb2a	chr9-25811339-25812152	2.13075	0.0165547
chr2	22765492	22777622	12131	*	0.176635	ESPNL.1	chr2-22777158-22778085	16.3023	4.75503e-60
chr21	11916788	11926481	9694	*	0.176633	ubap2a	chr21-11926056-11926905	6.80748	4.96613e-12
chr7	6356388	6425511	69124	*	0.176625	zgc:112234.4	chr7-6425067-6425955	3.93592	4.14386e-05
chr17	15309432	15370420	60989	*	0.176624	fam184aa	chr17-15369947-15370892	5.44399	2.60507e-08
chr23	4929442	4940930	11489	*	0.17662	ngfa	chr23-4940476-4941384	13.3127	9.77024e-41
chr3	17547532	17554722	7191	*	0.176616	kcnh4a	chr3-17554232-17555212	10.5318	3.08125e-26
chr10	19723025	19788458	65434	*	0.176614	GFRA2	chr10-19788026-19788889	11.9047	5.59276e-33
chr5	24199180	24457088	257909	*	0.176614	sox19a	chr5-24456589-24457587	2.45537	0.00703696
chr18	48279202	48294162	14961	*	0.176613	ets1	chr18-48293765-48294558	17.7435	9.68333e-71
chr19	4139065	4311751	172687	*	0.176612	TRAPPC9	chr19-4311287-4312214	6.47962	4.59778e-11
chr23	22267374	22392538	125165	*	0.176611	rap1gapa	chr23-22392030-22393045	6.97363	1.54428e-12
chr5	37343643	37350230	6588	*	0.176611	klhl13	chr5-37349771-37350689	5.13969	1.37597e-07
chr7	50849142	50864212	15071	*	0.17661	pcolceb	chr7-50863845-50864578	24.8207	2.68234e-136
chr9	35026415	35055337	28923	*	0.176603	appb	chr9-35054879-35055795	3.82895	6.43459e-05
chr13	27073901	27099295	25395	*	0.176603	SLC24A3	chr13-27098812-27099777	3.82108	6.64349e-05
chr24	38301080	38306544	5465	*	0.1766	mybpc2b	chr24-38306025-38307063	21.2121	3.6956e-100
chr10	1745129	1745475	347	*	0.176598	epb41l4a	chr10-1744656-1745601	7.66345	9.05032e-15
chr21	24539896	24587934	48039	*	0.176596	ARHGAP32	chr21-24587525-24588342	4.17213	1.50881e-05
chr2	7923964	7982479	58516	*	0.176596	ephb3a	chr2-7981975-7982982	4.24162	1.10955e-05
chr20	18325556	18327356	1801	*	0.176594	ZNF521.1	chr20-18326909-18327802	21.7214	6.43613e-105
chr2	29491314	29618859	127546	*	0.176594	dlgap1a	chr2-29618394-29619323	3.30694	0.000471611
chr9	16127209	16154305	27097	*	0.176593	MYO1B	chr9-16153800-16154809	6.18594	3.08662e-10
chr1	52178916	52184976	6061	*	0.176592	rab3da	chr1-52184510-52185441	18.3815	9.23704e-76
chr7	3783875	3792926	9052	*	0.17659	si:ch73-335d12.2	chr7-3792486-3793365	14.4093	2.26035e-47
chr13	11876145	11915452	39308	*	0.176589	trim8a	chr13-11915057-11915847	14.071	2.86279e-45
chr19	28114503	28184331	69829	*	0.176585	irx4b	chr19-28183850-28184811	3.18557	0.000722352
chr3	26418451	26429781	11331	*	0.176582	xylt1	chr3-26429320-26430242	3.16212	0.000783124
chr4	16827519	16828752	1234	*	0.17658	ldhba	chr4-16826959-16828079	14.7227	2.3057e-49
chr20	28113444	28245164	131721	*	0.176579	dll4	chr20-28112979-28113908	3.15886	0.00079194
chr1	44523516	44544441	20926	*	0.176577	zdhhc5a	chr1-44543988-44544894	6.28704	1.61791e-10
chr14	6423973	6462329	38357	*	0.176575	abca1b	chr14-6461874-6462784	7.77704	3.7121e-15
chr7	39553046	39594111	41066	*	0.176574	ptprja	chr7-39593662-39594559	10.1492	1.66987e-24
chr10	9092815	9097421	4607	*	0.176569	snx18b	chr10-9096973-9097869	17.5791	1.78132e-69
chr23	26503876	26508323	4448	*	0.176568	tmem269	chr23-26507786-26508859	11.7531	3.40265e-32
chr25	16973945	17146281	172337	*	0.176567	ccnd2a	chr25-17145782-17146780	4.02694	2.82534e-05
chr1	34365845	34411214	45370	*	0.176567	lmo7b	chr1-34410758-34411670	6.88355	2.91888e-12
chr13	27328098	27332212	4115	*	0.176559	CGAS	chr13-27331854-27332570	24.5171	4.84966e-133
chr9	7548533	7554206	5674	*	0.176559	ptprna	chr9-7553746-7554666	3.24323	0.000590912
chr14	37545341	37734397	189057	*	0.176555	PCDH1	chr14-37733941-37734853	4.48602	3.62831e-06
chr15	23947932	24031349	83418	*	0.176554	MYO18A	chr15-24030808-24031890	9.17349	2.2897e-20
chr4	75310097	75410263	100167	*	0.176553	CPNE8	chr4-75409827-75410699	10.141	1.81755e-24
chr21	17768174	17813505	45332	*	0.176553	rxraa	chr21-17813060-17813949	3.46707	0.000263083
chr7	19509888	19518190	8303	*	0.176552	MAN2B2	chr7-19517793-19518586	17.1964	1.41379e-66
chr2	30290719	30299001	8283	*	0.17655	jph1b	chr2-30298543-30299459	6.76226	6.79281e-12
chr14	32183978	32214446	30469	*	0.17655	fgf13a	chr14-32213973-32214918	3.30173	0.000480447
chr12	8581875	8684843	102969	*	0.176549	JMJD1C	chr12-8684348-8685337	12.0016	1.74184e-33
chr12	630295	645950	15656	*	0.176548	sult2st1	chr12-645515-646385	11.9722	2.48533e-33
chr3	17951790	18006905	55116	*	0.176546	aclya	chr3-18006429-18007381	9.21131	1.61078e-20
chr20	20816747	20869490	52744	*	0.176545	ckbb	chr20-20868759-20870221	3.23303	0.000612414
chr23	40525985	40528811	2827	*	0.176543	rnf146	chr23-40528403-40529218	12.0417	1.07206e-33
chr7	73829477	73854545	25069	*	0.176543	zgc:92594	chr7-73854102-73854987	3.98405	3.38751e-05
chr23	28481160	28482780	1621	*	0.176542	TMEM107	chr23-28480714-28481606	12.9746	8.5214e-39
chr3	23697997	23731088	33092	*	0.176541	hoxb3a	chr3-23730740-23731435	9.19563	1.86409e-20
chr22	14445713	14568927	123215	*	0.176538	LRP1B.1	chr22-14568468-14569385	4.58616	2.25731e-06
chr10	35367722	35410722	43001	*	0.176533	gabrr3a	chr10-35410269-35411175	6.45816	5.29934e-11
chr4	23440404	23586419	146016	*	0.17653	TRHDE.1	chr4-23585712-23587126	7.87623	1.68701e-15
chr16	54019456	54075069	55614	*	0.176529	cdk14	chr16-54074545-54075592	6.73122	8.41214e-12
chr9	20076556	20371466	294911	*	0.176526	igsf3	chr9-20371039-20371893	3.83302	6.32905e-05
chr6	44243070	44398569	155500	*	0.176525	pdzrn3b	chr6-44398045-44399093	6.03815	7.7947e-10
chr1	31019165	31022390	3226	*	0.176524	itga6b	chr1-31021860-31022920	18.4466	2.77722e-76
chr2	2223837	2259893	36057	*	0.176523	tmie	chr2-2259418-2260367	6.98447	1.4297e-12
chr12	33484458	33488761	4304	*	0.176523	nherf1a	chr12-33488311-33489210	2.21388	0.0134184
chr15	32297441	32304550	7110	*	0.17652	TRIM3	chr15-32304027-32305072	6.40587	7.47582e-11
chr13	6259392	6272628	13237	*	0.17652	agpat5	chr13-6272163-6273093	7.01791	1.12603e-12
chr17	30205258	30241068	35811	*	0.176517	spata17	chr17-30240573-30241562	10.1678	1.38037e-24
chr11	23342996	23492045	149050	*	0.176514	PLEKHA6	chr11-23491587-23492503	4.19498	1.36445e-05
chr8	30928055	30929704	1650	*	0.176514	smarcb1a	chr8-30927710-30928400	24.3128	7.171e-131
chr22	15251527	15273565	22039	*	0.176511	mfng	chr22-15273163-15273967	16.8401	6.20402e-64
chr13	31424586	31435228	10643	*	0.17651	rtn1a	chr13-31434772-31435684	4.38868	5.70196e-06
chr13	18366299	18385828	19530	*	0.17651	ccar1	chr13-18385367-18386288	7.70776	6.4024e-15
chr17	27545183	27683113	137931	*	0.176509	pacrg	chr17-27682651-27683574	3.72843	9.63377e-05
chr3	15296824	15324246	27423	*	0.176508	cabp5b	chr3-15323770-15324721	8.11249	2.47964e-16
chr20	37511067	37553111	42045	*	0.176508	hivep2a	chr20-37552628-37553594	4.80016	7.92712e-07
chr3	35005062	35066655	61594	*	0.176508	prkcbb	chr3-35066162-35067148	2.54646	0.00544114
chr2	29249204	29305477	56274	*	0.176507	cdh18a	chr2-29304944-29306009	5.42836	2.8437e-08
chr3	51899578	51906228	6651	*	0.176506	AATK	chr3-51905996-51906460	15.6711	1.19202e-55
chr19	24448584	24473206	24623	*	0.176506	mtx1b	chr19-24472735-24473676	3.38178	0.000360089
chr25	36342875	36369013	26139	*	0.176505	zgc:173552.4	chr25-36368600-36369425	3.04948	0.00114619
chr1	960209	973545	13337	*	0.176504	gart	chr1-973115-973975	11.0402	1.22297e-28
chr10	3875716	4005707	129992	*	0.176504	TTC28	chr10-4005266-4006147	5.35438	4.29245e-08
chr22	13458735	13540199	81465	*	0.176503	CNTNAP5.1	chr22-13539701-13540697	5.17907	1.11497e-07
chr6	10094061	10113427	19367	*	0.176502	ATP7B	chr6-10113134-10113720	17.9983	1.00437e-72
chr5	32865364	32879888	14525	*	0.176501	lrsam1	chr5-32879359-32880417	17.4077	3.60715e-68
chr10	17543276	17546637	3362	*	0.176493	ska1	chr10-17546191-17547083	14.3423	5.95312e-47
chr20	30445971	30485624	39654	*	0.176491	myt1la	chr20-30485158-30486089	2.40041	0.00818827
chr5	22605530	22606286	757	*	0.176491	zgc:113208	chr5-22605805-22606767	13.7109	4.36747e-43
chr11	8152872	8160625	7754	*	0.176488	samd13	chr11-8160178-8161072	12.3328	3.01384e-35
chr17	25444323	25465999	21677	*	0.176487	clic4	chr17-25465542-25466455	3.48825	0.000243092
chr11	21910343	22084889	174547	*	0.176487	foxp4	chr11-22084459-22085318	1.96209	0.024876
chr5	60872864	60873055	192	*	0.176486	rad51d	chr5-60872454-60873274	20.9784	5.1661e-98
chr14	41600340	41635571	35232	*	0.176484	fgfrl1b	chr14-41635109-41636032	8.42132	1.8613e-17
chr25	2776511	2915940	139430	*	0.176484	NEO1	chr25-2915468-2916411	3.22095	0.000638824
chr20	31076488	31081673	5186	*	0.176482	otofa	chr20-31081209-31082137	6.22249	2.44662e-10
chr10	43705795	43759436	53642	*	0.176482	cetn3	chr10-43758986-43759886	10.448	7.48229e-26
chr23	24202559	24223859	21301	*	0.176482	plekhm2	chr23-24223434-24224284	8.10429	2.65277e-16
chr22	36944527	36994263	49737	*	0.17648	ATP11B	chr22-36993803-36994722	10.9925	2.07595e-28
chr22	819656	828355	8700	*	0.17648	cry4	chr22-827895-828814	9.2335	1.30968e-20
chr7	21180747	21232633	51887	*	0.176479	serpinh2	chr7-21232101-21233165	3.1486	0.000820276
chr20	32838467	33109400	270934	*	0.176479	nbas	chr20-33108871-33109928	4.57942	2.33134e-06
chr14	22076596	22093661	17066	*	0.176479	slc43a1a	chr14-22093260-22094062	14.7175	2.49043e-49
chr11	141504	142215	712	*	0.176477	nckap1l	chr11-141806-142624	12.955	1.10136e-38
chr25	4231238	4275290	44053	*	0.176475	SYT7	chr25-4274780-4275800	4.96357	3.46054e-07
chr12	9449665	9455354	5690	*	0.176475	pgap3	chr12-9454894-9455813	11.6566	1.06124e-31
chr7	41632928	41643794	10867	*	0.176474	malrd1	chr7-41643388-41644200	18.1597	5.37851e-74
chr8	31360017	31367667	7651	*	0.176473	gadd45ga	chr8-31359522-31360511	4.79555	8.11156e-07
chr14	34634145	34769307	135163	*	0.176472	ablim3	chr14-34768879-34769735	2.63608	0.00419348
chr11	24429923	24436163	6241	*	0.17647	mxra8a	chr11-24435672-24436653	13.5349	4.86729e-42
chr25	36327034	36363020	35987	*	0.176467	zgc:110216	chr25-36362563-36363477	2.82599	0.00235672
chr6	42818963	42834253	15291	*	0.176467	sema3fa	chr6-42833792-42834713	4.74813	1.02654e-06
chr13	31402067	31405350	3284	*	0.176466	tdrd9	chr13-31404897-31405802	13.35	5.922e-41
chr1	53568296	53590275	21980	*	0.176465	USP34	chr1-53589765-53590784	13.6704	7.62372e-43
chr2	50391331	50394416	3086	*	0.176463	viml	chr2-50393959-50394872	9.57115	5.28619e-22
chr25	31890273	31902601	12329	*	0.176463	EIF3J	chr25-31902191-31903011	12.2821	5.65203e-35
chr5	48683447	48864461	181015	*	0.176463	adgrv1	chr5-48864029-48864892	5.85159	2.4345e-09
chr23	32039386	32041328	1943	*	0.176462	mylk2	chr23-32040901-32041754	11.7388	4.03102e-32
chr7	73826424	73829477	3054	*	0.176459	zgc:92594	chr7-73826010-73826838	4.08274	2.22539e-05
chr19	41419519	41461489	41971	*	0.176459	dlx6a	chr19-41461156-41461821	15.78	2.13741e-56
chr3	27798094	27814973	16880	*	0.176453	carhsp1	chr3-27814583-27815363	10.8132	1.49083e-27
chr5	6726155	6728742	2588	*	0.176451	ostf1	chr5-6728308-6729175	20.601	1.3436e-94
chr8	14056412	14058646	2235	*	0.176449	ugt5e1	chr8-14055956-14056867	18.4617	2.10012e-76
chr25	314608	316674	2067	*	0.176448	prickle1a	chr25-316278-317069	21.4361	3.07767e-102
chr8	47342586	47488111	145526	*	0.176447	plch2a	chr8-47487635-47488587	3.67334	0.0001197
chr9	22674253	22677503	3251	*	0.176447	itgb5	chr9-22673803-22674702	8.28279	6.01598e-17
chr8	19548985	19565916	16932	*	0.176447	notch2	chr8-19565309-19566523	10.8174	1.42438e-27
chr4	4803698	4814409	10712	*	0.176443	slc13a4	chr4-4813974-4814843	6.56151	2.66329e-11
chr12	29763546	29781966	18421	*	0.176442	gfra1b	chr12-29781509-29782423	6.17876	3.23035e-10
chr9	52694971	52795000	100030	*	0.176441	MAP3K13	chr9-52794522-52795478	5.553	1.40404e-08
chr14	39002116	39011126	9011	*	0.176436	glra4a	chr14-39010678-39011574	8.81483	5.99341e-19
chr25	19870603	19877706	7104	*	0.176432	GRAMD4.1	chr25-19877239-19878172	4.56397	2.50972e-06
chr22	508290	532123	23834	*	0.176431	NUAK2	chr22-531667-532578	4.58386	2.28234e-06
chr3	25136153	25142679	6527	*	0.176431	mief1	chr3-25141967-25143390	29.4973	1.55848e-191
chr11	24135963	24251141	115179	*	0.176426	pnp4a	chr11-24135476-24136449	4.02021	2.9073e-05
chr8	14158021	14166883	8863	*	0.176425	tpk2	chr8-14166428-14167337	9.79409	5.96851e-23
chr14	51056605	51097988	41384	*	0.176423	pdlim7	chr14-51097518-51098458	8.56437	5.43362e-18
chr15	26940569	27044635	104067	*	0.176422	bcas3	chr15-27044173-27045096	1.93254	0.0266463
chr15	722475	823543	101069	*	0.176421	zgc:162936	chr15-823102-823984	6.10676	5.0837e-10
chr16	23598908	23705023	106116	*	0.17642	KCNN3	chr16-23704567-23705479	4.08771	2.17822e-05
chr7	3930742	4026322	95581	*	0.176419	ndrg2	chr7-4025863-4026781	3.73906	9.23563e-05
chr1	51475094	51499820	24727	*	0.176415	meis1a	chr1-51499282-51500358	7.74093	4.93443e-15
chr8	33895773	33983296	87524	*	0.176415	pbx3b	chr8-33982773-33983818	7.62379	1.23166e-14
chr9	40948569	41010628	62060	*	0.176414	pms1	chr9-41010157-41011098	8.05572	3.95066e-16
chr9	37872577	37981655	109079	*	0.176411	adcy5	chr9-37981203-37982106	4.56703	2.47342e-06
chr17	27434626	27436126	1501	*	0.176406	vgll2b	chr17-27435753-27436499	14.7451	1.65451e-49
chr15	26678834	26680084	1251	*	0.176406	PITPNM3	chr15-26679327-26680841	3.97433	3.52884e-05
chr24	23646644	23648217	1574	*	0.176405	hnf4g	chr24-23647769-23648664	14.5218	4.40873e-48
chr16	41345477	41421327	75851	*	0.176402	CPNE4	chr16-41420798-41421855	7.69225	7.22863e-15
chr14	41600340	41662589	62250	*	0.176401	fgfrl1b	chr14-41661987-41663191	14.4192	1.95918e-47
chr6	54761141	54782606	21466	*	0.1764	TNNT2	chr6-54782142-54783069	6.40784	7.37993e-11
chr24	14240196	14284678	44483	*	0.1764	ncoa2	chr24-14284215-14285141	4.7818	8.68668e-07
chr16	26601364	26628665	27302	*	0.176398	EPB41L4B	chr16-26628268-26629061	14.9235	1.15825e-50
chr15	35698508	35753978	55471	*	0.176394	NYAP2.1	chr15-35753491-35754464	4.6007	2.10536e-06
chr21	10890258	11054991	164734	*	0.176392	NEDD4L	chr21-11054531-11055450	5.11633	1.55772e-07
chr9	44094311	44227267	132957	*	0.176392	cerkl	chr9-44226815-44227718	3.09231	0.000993031
chr8	13106760	13116485	9726	*	0.17639	itgb4	chr8-13116030-13116939	10.7121	4.46584e-27
chr13	49867268	49872252	4985	*	0.176389	LYST	chr13-49871814-49872690	8.07977	3.24451e-16
chr7	1550966	1566740	15775	*	0.176389	supt16h	chr7-1566274-1567205	9.60146	3.94101e-22
chr6	57900237	58149247	249011	*	0.176386	tox2	chr6-58148852-58149642	4.09288	2.1302e-05
chr18	24919614	24920721	1108	*	0.176381	rgma	chr18-24920245-24921196	9.95429	1.20765e-23
chr9	13120419	13152540	32122	*	0.176378	fam117bb	chr9-13152058-13153022	1.97756	0.0239891
chr22	12431608	12436795	5188	*	0.176377	rnd3a	chr22-12436498-12437092	8.9635	1.57264e-19
chr15	28634580	29022106	387527	*	0.176376	blmh	chr15-29021634-29022578	1.6651	0.047946
chr23	17800717	17811964	11248	*	0.176375	rnd1a	chr23-17811489-17812439	6.16214	3.58852e-10
chr5	22550614	22556465	5852	*	0.176375	aifm1	chr5-22556038-22556892	14.4575	1.12382e-47
chr21	30418034	30452807	34774	*	0.176374	afap1l1b	chr21-30452265-30453349	9.25092	1.11287e-20
chr5	37785152	37805522	20371	*	0.176372	myo1ca	chr5-37805079-37805964	11.9313	4.06431e-33
chr24	28764021	28771005	6985	*	0.176371	col11a1a	chr24-28770562-28771447	7.11793	5.4781e-13
chr13	40284872	40309241	24370	*	0.176369	pyroxd2	chr13-40308714-40309767	12.1932	1.68943e-34
chr9	25198249	25213332	15084	*	0.176368	HTR2A.1	chr9-25212796-25213868	13.5383	4.64777e-42
chr18	42970208	43154919	184712	*	0.176367	NECTIN1	chr18-43154349-43155489	2.47887	0.00658988
chr6	50451337	50549678	98342	*	0.176366	mych	chr6-50549255-50550101	4.07908	2.26073e-05
chr4	23886726	24039578	152853	*	0.176364	celf2	chr4-24039120-24040036	3.08955	0.00100231
chr5	72194444	72205695	11252	*	0.176364	ddx54	chr5-72205268-72206121	12.0027	1.71922e-33
chr25	35105627	35107964	2338	*	0.17636	zgc:194989	chr25-35107594-35108334	6.36154	9.98731e-11
chr10	41668483	41683099	14617	*	0.17636	lrrc75bb	chr10-41682648-41683550	2.86145	0.00210855
chr23	34047413	34064575	17163	*	0.176358	chchd6a	chr23-34064167-34064983	8.98603	1.28156e-19
chr16	14684916	14812589	127674	*	0.176357	COL14A1	chr16-14812106-14813071	5.08953	1.79472e-07
chr6	29217392	29231080	13689	*	0.176356	atp1b1a	chr6-29230574-29231585	5.1485	1.31286e-07
chr16	1362250	1382297	20048	*	0.176356	CERS2	chr16-1381708-1382886	11.8907	6.61576e-33
chr16	21547583	21596984	49402	*	0.176355	DDR1	chr16-21596496-21597471	6.59125	2.1807e-11
chr15	35372907	35379944	7038	*	0.176352	MECOM	chr15-35379456-35380431	5.92563	1.55548e-09
chr13	11327090	11436130	109041	*	0.176351	zbtb18	chr13-11326584-11327596	2.80552	0.00251176
chr19	6213680	6222509	8830	*	0.17635	POU2F2	chr19-6222047-6222971	3.02011	0.00126342
chr22	15973122	15990586	17465	*	0.176349	rc3h1a	chr22-15990108-15991063	9.3527	4.27176e-21
chr14	2123123	2178735	55613	*	0.176349	pcdh2ab8	chr14-2178282-2179188	5.24302	7.89834e-08
chr7	48240707	48244730	4024	*	0.176348	cpeb1b	chr7-48244344-48245116	18.9128	4.47e-80
chr2	39108339	39424546	316208	*	0.176345	clstn2a	chr2-39424046-39425046	4.58622	2.25668e-06
chr2	50470672	50477779	7108	*	0.176345	PDE1C	chr2-50470215-50471129	4.1792	1.46267e-05
chr22	22172272	22229473	57202	*	0.176342	ap3d1	chr22-22228987-22229958	11.0261	1.42991e-28
chr14	2123323	2178735	55413	*	0.176342	pcdh2aa1	chr14-2178282-2179188	4.71801	1.19081e-06
chr2	53617390	53619268	1879	*	0.176338	ranbp3b	chr2-53616954-53617826	13.6969	5.29969e-43
chr20	42296256	42371793	75538	*	0.176337	dcbld1	chr20-42371404-42372181	6.90763	2.46403e-12
chr7	6363702	6444023	80322	*	0.176336	zgc:112234	chr7-6443587-6444459	3.0451	0.00116303
chr13	6259392	6261812	2421	*	0.176333	agpat5	chr13-6261380-6262244	8.0983	2.78651e-16
chr14	45789454	45904367	114914	*	0.176332	macrod1	chr14-45903938-45904795	5.88145	2.0335e-09
chr2	15776156	15899878	123723	*	0.176329	NTNG1	chr2-15899413-15900343	5.3023	5.7175e-08
chr5	36611128	36615898	4771	*	0.176327	nova1	chr5-36615527-36616268	5.2776	6.54443e-08
chr17	8988374	9014713	26340	*	0.176326	AKAP6	chr17-9014233-9015193	2.59082	0.00478736
chr5	38215924	38230385	14462	*	0.176326	slc12a9	chr5-38230118-38230652	18.716	1.83504e-78
chr6	28294113	28351838	57726	*	0.176325	lpp	chr6-28351310-28352365	7.30377	1.39911e-13
chr11	38280454	38322623	42170	*	0.176324	CDK18	chr11-38322160-38323085	2.85355	0.00216168
chr4	905483	908898	3416	*	0.176319	mrap2b	chr4-908441-909354	17.2376	6.92878e-67
chr3	59784632	59804779	20148	*	0.176317	pecam1a	chr3-59804323-59805234	10.0231	6.03239e-24
chr5	43860564	43881139	20576	*	0.176317	DAB2	chr5-43880683-43881594	7.50719	3.02042e-14
chr22	1092479	1094829	2351	*	0.176316	guca1ab.1	chr22-1094375-1095283	2.65442	0.00397223
chr8	10339869	10424871	85003	*	0.17631	TBC1D22B	chr8-10424390-10425352	6.53353	3.21182e-11
chr11	26228918	26285240	56323	*	0.176309	foxj3	chr11-26284788-26285691	6.41711	6.94423e-11
chr19	10356345	10373509	17165	*	0.176309	si:ch211-232m10.6	chr19-10373091-10373927	11.6653	9.58812e-32
chr1	39878634	39892253	13620	*	0.176306	tmem134	chr1-39891791-39892714	12.5512	1.95878e-36
chr18	38900092	38958796	58705	*	0.176302	MYO5A	chr18-38958352-38959240	8.80362	6.62381e-19
chr22	18389271	18403471	14201	*	0.176301	yjefn3	chr22-18403050-18403891	6.87513	3.09665e-12
chr19	860307	860830	524	*	0.176301	eomesa	chr19-859947-860667	15.5094	1.49875e-54
chr23	41313084	41562754	249671	*	0.1763	scube3	chr23-41562300-41563208	5.69658	6.11177e-09
chr17	19831676	19963715	132040	*	0.176299	CHRM3	chr17-19963273-19964156	7.91774	1.20936e-15
chr2	30103131	30113915	10785	*	0.176297	dnajb6a	chr2-30113444-30114385	10.708	4.66943e-27
chr23	19712557	19713023	467	*	0.176297	rpl10	chr23-19712570-19713475	7.05474	8.64645e-13
chr16	41345477	41449528	104052	*	0.176296	CPNE4	chr16-41449068-41449987	5.01126	2.70369e-07
chr19	6213680	6304962	91283	*	0.176293	POU2F2	chr19-6304666-6305257	5.54942	1.43309e-08
chr2	21982911	22026298	43388	*	0.176289	tox	chr2-22025814-22026781	2.07253	0.0191079
chr23	37955041	37973951	18911	*	0.176289	cbln4	chr23-37973489-37974413	14.2819	1.41906e-46
chr14	36765612	36802780	37169	*	0.176285	rnf130	chr14-36802320-36803240	5.23583	8.21205e-08
chr10	1745475	1806617	61143	*	0.176285	epb41l4a	chr10-1806165-1807068	7.71855	5.88282e-15
chr9	18310228	18541438	231211	*	0.176283	ENOX1	chr9-18540968-18541908	4.29612	8.6905e-06
chr23	32579495	32805368	225874	*	0.176281	PLXNA2	chr23-32804845-32805890	3.41621	0.000317496
chr19	48363699	48364312	614	*	0.176279	rpl14	chr19-48363280-48364117	9.08605	5.13493e-20
chr17	23782324	23785011	2688	*	0.176275	slc18a2	chr17-23784648-23785373	18.6065	1.42328e-77
chr8	46077609	46105877	28269	*	0.17627	mtor	chr8-46105424-46106330	4.62622	1.862e-06
chr6	51020918	51306094	285177	*	0.176267	PTPRT	chr6-51305606-51306582	5.02092	2.57118e-07
chr25	34811038	34813455	2418	*	0.176266	adat1	chr25-34813040-34813869	10.8969	5.96257e-28
chr15	2887876	3284416	396541	*	0.176259	foxo1a	chr15-2887424-2888328	1.74185	0.0407672
chr18	22994113	23021976	27864	*	0.176254	cbfb	chr18-23021217-23022735	7.97281	7.75512e-16
chr16	45739193	45747008	7816	*	0.176254	PAQR6	chr16-45746543-45747472	9.53379	7.58226e-22
chr16	33772902	33793856	20955	*	0.176253	rspo1	chr16-33793392-33794319	17.0401	2.06873e-65
chr18	16111185	16123481	12297	*	0.176252	sspn	chr18-16123016-16123946	9.26837	9.45025e-21
chr22	27092469	27092855	387	*	0.17625	xpnpep1	chr22-27092376-27093333	12.3843	1.58976e-35
chr7	54475134	54479137	4004	*	0.17625	zgc:153993	chr7-54478682-54479592	10.7191	4.14158e-27
chr7	35348471	35369219	20749	*	0.176246	SLC6A2	chr7-35368836-35369602	9.45125	1.67398e-21
chr24	41931585	41982583	50999	*	0.176245	epb41l3a	chr24-41982123-41983042	4.22667	1.18589e-05
chr2	48309600	48366689	57090	*	0.176243	per2	chr2-48366289-48367089	4.18241	1.44218e-05
chr9	37754845	37824021	69177	*	0.176239	pdia5	chr9-37823590-37824451	10.4822	5.21359e-26
chr24	28137210	28181266	44057	*	0.176237	bcl2a	chr24-28180825-28181707	3.46148	0.000268607
chr5	37132016	37160600	28585	*	0.176234	LRCH2	chr5-37160167-37161033	6.67695	1.21981e-11
chr7	48555400	48656697	101298	*	0.176234	kcnq1.1	chr7-48656165-48657228	4.43147	4.67954e-06
chr4	28190013	28322146	132134	*	0.176234	CELSR1	chr4-28321646-28322645	5.98817	1.06105e-09
chr25	4231238	4258077	26840	*	0.176232	SYT7	chr25-4257607-4258547	5.05507	2.15122e-07
chr22	22966167	23359369	393203	*	0.17623	DENND1B	chr22-22965713-22966620	3.87963	5.23077e-05
chr7	12077900	12140955	63056	*	0.176229	EFL1	chr7-12077432-12078367	2.51532	0.00594623
chr20	27822044	27831312	9269	*	0.176228	syndig1l	chr20-27830757-27831866	12.5506	1.97201e-36
chr11	30365668	30416953	51286	*	0.176228	MAP4K3.1	chr11-30416492-30417414	4.09604	2.10142e-05
chr14	5656510	5677607	21098	*	0.176227	tlx2	chr14-5677269-5677944	5.58915	1.14094e-08
chr3	37196258	37226071	29814	*	0.176226	FMNL1	chr3-37225651-37226491	16.7024	6.29442e-63
chr2	16173999	16191747	17749	*	0.176225	sh3glb1b	chr2-16191299-16192194	6.18166	3.17165e-10
chr2	52332022	52354702	22681	*	0.176225	tle2c	chr2-52354187-52355216	4.82305	7.06895e-07
chr7	38685654	38726361	40708	*	0.176224	syt13	chr7-38725879-38726843	10.2266	7.53332e-25
chr5	16428411	16444250	15840	*	0.176223	piwil2	chr5-16443782-16444717	13.8057	1.1779e-43
chr24	32411753	32411841	89	*	0.176222	neurod6a	chr24-32411431-32412251	11.5589	3.32731e-31
chr7	5913030	6352614	439585	*	0.176219	H3C14	chr7-6352185-6353043	2.33602	0.00974513
chr5	64177484	64194084	16601	*	0.176218	ak5l	chr5-64193632-64194535	13.8317	8.20728e-44
chr12	48841182	48845750	4569	*	0.176218	DLG5	chr12-48844855-48846645	5.83194	2.73939e-09
chr16	20529200	20705761	176562	*	0.176217	CREB5	chr16-20705315-20706206	6.18142	3.17634e-10
chr2	8649293	8659778	10486	*	0.176217	fubp1	chr2-8659341-8660215	7.26666	1.84236e-13
chr20	14144289	14154881	10593	*	0.176216	DLGAP2	chr20-14154434-14155327	11.7855	2.31754e-32
chr19	32979132	33046834	67703	*	0.176216	spire1a	chr19-33046407-33047261	11.5509	3.65199e-31
chr7	50641919	50697658	55740	*	0.176213	iqgap1	chr7-50697195-50698120	8.28948	5.68742e-17
chr12	48965049	49079592	114544	*	0.176213	rgrb	chr12-49078997-49080187	3.31562	0.000457199
chr16	12882381	12921653	39273	*	0.17621	CACNG8	chr16-12921114-12922191	9.92078	1.69054e-23
chr7	38315647	38332797	17151	*	0.176208	slc7a10a	chr7-38332316-38333277	11.2567	1.07322e-29
chr8	31057115	31066204	9090	*	0.176208	slc20a1a	chr8-31065780-31066628	20.9577	7.97443e-98
chr16	41467188	41479845	12658	*	0.176207	cmtm6	chr16-41479475-41480215	17.9764	1.4924e-72
chr3	16841942	16843640	1699	*	0.176203	stk17al	chr3-16843271-16844008	10.7054	4.80239e-27
chr17	33719415	33867969	148555	*	0.176202	fut8a	chr17-33867472-33868466	5.81747	2.98725e-09
chr8	29962635	30041968	79334	*	0.1762	ptch1	chr8-30041439-30042497	3.56736	0.000180298
chr14	2123123	2170449	47327	*	0.176197	pcdh2ab6	chr14-2170000-2170897	12.0909	5.89765e-34
chr2	10603550	10626364	22815	*	0.176195	mtf2	chr2-10625915-10626812	8.81881	5.78426e-19
chr25	18563476	18574360	10885	*	0.176194	cav1	chr25-18573983-18574736	22.6206	1.35861e-113
chr17	51517750	51522541	4792	*	0.176193	PXDN	chr17-51522090-51522991	5.80197	3.27706e-09
chr22	19665617	19745721	80105	*	0.17619	celf5a	chr22-19745255-19746187	2.51167	0.006008
chr2	37866880	37872752	5873	*	0.176189	zgc:66427	chr2-37872286-37873218	6.37253	9.29692e-11
chr7	5975194	6346940	371747	*	0.176187	si:dkey-23a13.20	chr7-6346521-6347358	3.64408	0.000134174
chr7	32369026	32377108	8083	*	0.176185	lgr4	chr7-32376700-32377515	6.48814	4.34522e-11
chr21	14892050	14942286	50237	*	0.176182	MMP17	chr21-14941815-14942756	5.27112	6.7796e-08
chr8	32028367	32315661	287295	*	0.176182	ipo11	chr8-32315165-32316156	5.42488	2.89971e-08
chr8	52106818	52145322	38505	*	0.176179	tcf7l1b	chr8-52144781-52145863	3.29487	0.000492329
chr5	21295747	21401980	106234	*	0.176174	TENM1	chr5-21401522-21402438	3.86603	5.53104e-05
chr9	18215940	18245005	29066	*	0.176174	dnajc15	chr9-18244544-18245466	10.6046	1.41859e-26
chr6	46353910	46384797	30888	*	0.176168	CAMK1	chr6-46384317-46385277	6.06912	6.43048e-10
chr5	72023719	72040792	17074	*	0.176167	PRRC2B	chr5-72040363-72041221	10.196	1.03275e-24
chr16	13810018	13815432	5415	*	0.176166	leng9	chr16-13814968-13815896	17.9718	1.62045e-72
chr24	28252520	28349718	97199	*	0.176165	prkag2a	chr24-28349328-28350107	9.40899	2.50463e-21
chr8	20414621	20415824	1204	*	0.176163	mob3a	chr8-20414198-20415044	5.95446	1.30464e-09
chr25	19120529	19132096	11568	*	0.176163	abhd2b	chr25-19131634-19132557	12.5961	1.10871e-36
chr10	42264135	42589391	325257	*	0.176161	fgfr1b	chr10-42263671-42264599	2.27603	0.0114222
chr2	32561183	32569994	8812	*	0.17616	tmub1	chr2-32569536-32570451	9.13351	3.3157e-20
chr7	6352614	6356388	3775	*	0.176159	zgc:112234.4	chr7-6352185-6353043	2.33909	0.00966548
chr4	8906893	8941731	34839	*	0.176157	scube1	chr4-8941281-8942181	6.61867	1.81218e-11
chr17	24747209	24773178	25970	*	0.176157	STAC	chr17-24772696-24773660	6.16442	3.53703e-10
chr13	3261402	3263853	2452	*	0.176156	UBR2	chr13-3260764-3262039	2.83629	0.00228207
chr8	36057318	36084461	27144	*	0.17615	TMEM132D	chr8-36083991-36084931	4.47557	3.81045e-06
chr9	22762851	22764235	1385	*	0.176143	tnfaip6	chr9-22762459-22763242	23.0372	9.87176e-118
chr1	6403551	6423323	19773	*	0.17614	klf7a	chr1-6422867-6423779	2.6728	0.00376102
chr15	34495056	34560046	64991	*	0.17614	crppa	chr15-34559586-34560505	8.03592	4.64405e-16
chr9	13626734	13628635	1902	*	0.17614	ALS2.1	chr9-13626111-13627356	16.2063	2.27562e-59
chr19	46812272	46958215	145944	*	0.176138	angpt1	chr19-46957660-46958769	3.91686	4.48552e-05
chr14	1303930	1310572	6643	*	0.176138	il21	chr14-1310167-1310976	19.9874	3.54353e-89
chr21	11415224	11416647	1424	*	0.17613	zgc:92275	chr21-11416312-11416981	18.9437	2.48908e-80
chr6	26309968	26318630	8663	*	0.176128	dzip1l	chr6-26318147-26319112	17.5413	3.46423e-69
chr5	19337108	19354331	17224	*	0.176123	ACACB	chr5-19353867-19354795	4.71363	1.21672e-06
chr1	2260407	2262137	1731	*	0.17612	kpnb3	chr1-2261731-2262542	8.91043	2.5418e-19
chr18	39170127	39215449	45323	*	0.17612	mapk6	chr18-39214986-39215911	3.2162	0.000649492
chr7	10592152	10630122	37971	*	0.17612	fah	chr7-10629680-10630563	15.4272	5.37075e-54
chr24	21371279	21470850	99572	*	0.176119	ATP8A2	chr24-21470414-21471286	5.97327	1.16272e-09
chr8	42998944	43023188	24245	*	0.176116	rassf2a	chr8-43022781-43023595	9.85765	3.17585e-23
chr15	8604477	8648165	43689	*	0.176115	ARHGAP35	chr15-8647704-8648625	3.41639	0.000317287
chr8	31821396	31827120	5725	*	0.176113	plcxd3	chr8-31826657-31827582	13.9704	1.18105e-44
chr25	36327034	36339834	12801	*	0.176111	zgc:110216	chr25-36339371-36340297	2.6843	0.00363406
chr2	18698388	18793144	94757	*	0.17611	pbx1a	chr2-18792654-18793634	3.32665	0.000439491
chr12	13742778	13767280	24503	*	0.17611	PPP1R16A	chr12-13766850-13767709	8.09272	2.91735e-16
chr7	52830254	52862939	32686	*	0.17611	MAP1A	chr7-52862401-52863477	6.66737	1.30212e-11
chr7	60111458	60139644	28187	*	0.176109	hspa12b	chr7-60139266-60140021	20.997	3.4953e-98
chr3	34766989	34769875	2887	*	0.176107	nsfa	chr3-34769425-34770325	8.28284	6.01355e-17
chr8	46758264	46787424	29161	*	0.176106	acot7	chr8-46786939-46787908	4.69818	1.31245e-06
chr23	16796	25024	8229	*	0.176106	HDAC7	chr23-24546-25501	9.20336	1.73472e-20
chr18	2837563	2878178	40616	*	0.176106	fam168a	chr18-2877693-2878662	3.7377	9.28574e-05
chr1	5606460	5663980	57521	*	0.176105	nrp2a	chr1-5663563-5664397	5.76782	4.01527e-09
chr16	15052513	15078473	25961	*	0.176105	mrpl13	chr16-15078020-15078926	6.98962	1.37816e-12
chr7	20965880	21263004	297125	*	0.176105	efnb3b	chr7-21262500-21263507	2.3283	0.00994821
chr11	5664158	5666325	2168	*	0.176104	r3hdm4	chr11-5663697-5664619	5.7543	4.35012e-09
chr9	45227028	45309242	82215	*	0.176103	ADARB1	chr9-45308772-45309711	3.44794	0.000282436
chr19	46240171	46249159	8989	*	0.176101	mapk15	chr19-46248686-46249631	14.1836	5.78575e-46
chr18	2600959	2661934	60976	*	0.176099	relt	chr18-2661412-2662455	11.3283	4.74961e-30
chr6	54711306	54741092	29787	*	0.176095	PKP1	chr6-54740597-54741586	14.0207	5.82375e-45
chr23	24941299	24948801	7503	*	0.176086	ZBTB48	chr23-24948340-24949261	9.06325	6.33091e-20
chr4	11311315	11316528	5214	*	0.176081	sema3aa	chr4-11316010-11317046	9.46228	1.50655e-21
chr15	4549240	4569607	20368	*	0.176077	rffl	chr15-4569239-4569974	20.6283	7.64295e-95
chr7	5976613	6356954	380342	*	0.176077	hist2h3ca1	chr7-6356490-6357418	2.72736	0.00319217
chr13	27768898	27782665	13768	*	0.176073	asrgl1	chr13-27782231-27783098	15.0777	1.13565e-51
chr7	33279108	33293880	14773	*	0.176068	CORO2B	chr7-33293403-33294357	5.62347	9.35813e-09
chr1	36935154	37086717	151564	*	0.176068	nr3c2	chr1-37086309-37087124	5.99638	1.00884e-09
chr25	14510773	14631245	120473	*	0.176067	NAV2	chr25-14630699-14631790	6.07237	6.30179e-10
chr2	15776156	15823362	47207	*	0.176064	NTNG1	chr2-15822882-15823841	7.67745	8.11411e-15
chr11	31323746	31354986	31241	*	0.176063	sipa1l2	chr11-31354286-31355685	3.49089	0.00024071
chr17	17491226	17574744	83519	*	0.176062	adck1	chr17-17574270-17575218	10.2404	6.53783e-25
chr24	11887885	11908379	20495	*	0.176058	tm9sf1	chr24-11907913-11908845	12.9434	1.28076e-38
chr5	51947150	51963802	16653	*	0.176055	serinc5	chr5-51963368-51964236	13.4748	1.10014e-41
chr1	46348417	46837849	489433	*	0.176051	agpat3	chr1-46347957-46348877	1.74879	0.0401639
chr20	661037	671834	10798	*	0.176045	nrl	chr20-671375-672292	7.18648	3.32423e-13
chr3	50127726	50131869	4144	*	0.176045	btr02	chr3-50131563-50132175	28.7135	1.29457e-181
chr18	62932	73455	10524	*	0.176042	slc27a2a	chr18-73034-73876	12.7057	2.74812e-37
chr6	37894220	37993035	98816	*	0.17604	OCA2	chr6-37992227-37993842	5.56657	1.29902e-08
chr11	1422737	1441845	19109	*	0.17604	phactr3b	chr11-1441452-1442237	4.07722	2.2789e-05
chr8	4407994	4431982	23989	*	0.176037	rad9b	chr8-4431501-4432463	8.0334	4.74025e-16
chr6	10248332	10291266	42935	*	0.176034	scn1lab	chr6-10290794-10291738	5.70567	5.79441e-09
chr11	24907469	24974123	66655	*	0.176032	sulf2a	chr11-24973692-24974554	6.62947	1.68451e-11
chr9	11034314	11079228	44915	*	0.176032	asic4a	chr9-11078738-11079718	5.76874	3.99323e-09
chr9	18572970	18581401	8432	*	0.176031	LACC1	chr9-18580938-18581863	11.6413	1.27076e-31
chr5	59278193	59328507	50315	*	0.176027	rasa4	chr5-59328040-59328974	3.48756	0.000243725
chr20	35857399	35949133	91735	*	0.176027	cd2ap	chr20-35948639-35949627	9.0583	6.62492e-20
chr5	46207017	46234582	27566	*	0.176026	ssbp2a	chr5-46234111-46235053	11.6336	1.39008e-31
chr24	27548474	27691010	142537	*	0.176026	ek1	chr24-27690558-27691461	3.09933	0.000969786
chr15	33891808	33913036	21229	*	0.176025	mag	chr15-33912572-33913499	7.05038	8.92125e-13
chr5	62726349	62729801	3453	*	0.176023	zswim7	chr5-62729365-62730236	15.5504	7.90743e-55
chr9	4730398	4818882	88485	*	0.176022	FMNL2	chr9-4818386-4819378	3.58015	0.0001717
chr13	44299676	44387430	87755	*	0.176022	MDGA1	chr13-44386969-44387890	6.90165	2.5701e-12
chr24	29912509	29916433	3925	*	0.176021	FRRS1.1	chr24-29916013-29916852	23.9589	3.73283e-127
chr20	10098590	10103450	4861	*	0.176019	meis2b	chr20-10103092-10103807	9.05207	7.01409e-20
chr6	30851545	30856254	4710	*	0.176017	PDE4B	chr6-30855784-30856723	2.32852	0.00994217
chr20	20901791	20994301	92511	*	0.176014	brf1b	chr20-20993828-20994773	5.35937	4.17561e-08
chr6	46981486	47429709	448224	*	0.176013	grm4	chr6-47429191-47430226	3.66817	0.000122148
chr19	46158078	46199701	41624	*	0.176013	cap2	chr19-46199254-46200148	7.67177	8.4818e-15
chr20	36845787	36862820	17034	*	0.176013	TXLNB	chr20-36862173-36863466	15.6837	9.76919e-56
chr6	21227621	21367952	140332	*	0.176009	prkcaa	chr6-21367537-21368366	10.3722	1.65899e-25
chr16	5716367	5717760	1394	*	0.176007	ndufa3	chr16-5715897-5716837	13.4442	1.66427e-41
chr19	32822269	32862601	40333	*	0.176006	rida	chr19-32862175-32863027	5.37257	3.88102e-08
chr19	34311374	34318196	6823	*	0.176002	gabbr2	chr19-34317745-34318647	3.85663	5.74815e-05
chr2	9160947	9259000	98054	*	0.176002	ST6GALNAC5	chr2-9258697-9259303	7.66042	9.26595e-15
chr20	26359756	26382294	22539	*	0.176001	esr1	chr20-26381795-26382793	12.5452	2.11052e-36
chr23	22785375	22845697	60323	*	0.175998	RERE.1	chr23-22845244-22846150	3.02451	0.00124519
chr9	22375331	22593654	218324	*	0.175995	DGKG	chr9-22593179-22594129	4.30081	8.5089e-06
chr3	55218597	55281800	63204	*	0.175995	DOCK6	chr3-55281351-55282249	7.90871	1.30034e-15
chr17	15121977	15142718	20742	*	0.175994	gch1	chr17-15142254-15143181	6.49046	4.27866e-11
chr25	14773424	14870043	96620	*	0.175994	dnajc24	chr25-14772971-14773877	3.57436	0.000175542
chr25	16312258	16333811	21554	*	0.175992	parvaa	chr25-16333262-16334360	11.5244	4.97181e-31
chr25	16079913	16123544	43632	*	0.175992	far1	chr25-16123079-16124009	4.67508	1.4692e-06
chr8	14710542	14726183	15642	*	0.17599	CACNA1E	chr8-14725712-14726654	8.32272	4.29825e-17
chr12	48634927	48655620	20694	*	0.175989	zgc:165653	chr12-48655351-48655888	6.51441	3.64884e-11
chr2	30367902	30368800	899	*	0.175987	PI15	chr2-30367606-30368198	18.6215	1.07646e-77
chr23	44307996	44328573	20578	*	0.175986	DLG4.1	chr23-44328135-44329011	14.6026	1.35193e-48
chr9	11906770	12034661	127892	*	0.175986	znf804a	chr9-12034182-12035140	5.46681	2.29103e-08
chr9	1039215	1060022	20808	*	0.175985	DOCK9	chr9-1059599-1060444	4.29663	8.67069e-06
chr24	17140938	17160702	19765	*	0.17598	MLLT10	chr24-17160279-17161124	3.67599	0.000118463
chr13	45035756	45038279	2524	*	0.175977	chp1	chr13-45037934-45038623	13.3379	6.96789e-41
chr18	328689	330440	1752	*	0.175975	ss18l2	chr18-330044-330836	17.2173	9.8522e-67
chr6	13698813	13703577	4765	*	0.175973	CHPF	chr6-13703123-13704031	4.56027	2.55443e-06
chr20	53898193	53963638	65446	*	0.175967	ppp2r5cb	chr20-53963186-53964090	6.7213	9.00537e-12
chr2	39108339	39332166	223828	*	0.175955	clstn2a	chr2-39331675-39332656	3.65174	0.000130233
chr22	7044625	7083970	39346	*	0.175955	asic1b	chr22-7083493-7084447	8.57868	4.79828e-18
chr9	29338986	29376904	37919	*	0.175954	hs6st3b	chr9-29376435-29377373	8.08761	3.04225e-16
chr4	26020496	26021749	1254	*	0.175942	usp44	chr4-26020047-26020945	4.00459	3.10629e-05
chr20	8122693	8404139	281447	*	0.175939	dab1a	chr20-8403667-8404611	2.80943	0.00248147
chr22	30046365	30230323	183959	*	0.175938	add3a	chr22-30229876-30230770	7.45772	4.40158e-14
chr25	28987957	29074343	86387	*	0.175936	arid3b	chr25-29073828-29074857	2.79122	0.00262552
chr12	24060894	24077207	16314	*	0.175934	asb3	chr12-24076693-24077721	8.62727	3.14164e-18
chr23	32039272	32039386	115	*	0.175934	mylk2	chr23-32038817-32039726	10.0343	5.38509e-24
chr7	778297	788405	10109	*	0.175932	rela	chr7-787956-788854	7.359	9.26493e-14
chr13	2927637	2974423	46787	*	0.175929	EML4	chr13-2973991-2974854	5.47373	2.20335e-08
chr11	1628538	1699116	70579	*	0.175924	LRP1.1	chr11-1698664-1699567	4.90845	4.59002e-07
chr17	16423721	16466279	42559	*	0.175922	efcab11	chr17-16465690-16466867	6.69942	1.04627e-11
chr18	12655766	12806696	150931	*	0.175922	tbxas1	chr18-12806205-12807186	6.7933	5.47984e-12
chr11	44548209	44601099	52891	*	0.175919	NID1.1	chr11-44600645-44601552	9.11139	4.06676e-20
chr7	67486807	67555484	68678	*	0.175914	CPNE7	chr7-67555032-67555935	5.67901	6.77368e-09
chr15	45640906	45653737	12832	*	0.175913	sagb	chr15-45653319-45654155	9.61859	3.33683e-22
chr20	31428819	31574195	145377	*	0.175913	sash1a	chr20-31573652-31574738	6.49339	4.19633e-11
chr21	22833905	22847347	13443	*	0.175912	birc2	chr21-22847007-22847687	12.6327	6.9742e-37
chr24	18948665	19030978	82314	*	0.175911	PREX2	chr24-19030491-19031465	4.76279	9.54651e-07
chr23	18615992	18642535	26544	*	0.175909	ARHGAP4	chr23-18642054-18643015	10.5451	2.6764e-26
chr4	17886838	17962888	76051	*	0.175905	anks1b	chr4-17962434-17963341	4.26098	1.01768e-05
chr4	17279966	17427681	147716	*	0.175902	bcat1	chr4-17427148-17428213	4.08716	2.18346e-05
chr1	33969015	33969216	202	*	0.1759	EPHA6	chr1-33968768-33969663	4.40918	5.18824e-06
chr6	6850821	6919654	68834	*	0.175891	rapgef4b	chr6-6919160-6920148	7.24152	2.21847e-13
chr11	15613218	15690298	77081	*	0.175889	gdf11	chr11-15689831-15690765	3.75807	8.56147e-05
chr7	30787903	30839162	51260	*	0.175887	APBA2	chr7-30838736-30839587	6.91062	2.41267e-12
chr20	31076488	31154978	78491	*	0.175886	otofa	chr20-31154502-31155454	6.81549	4.6972e-12
chr7	34979173	34990180	11008	*	0.175885	galr1b	chr7-34989725-34990635	10.8035	1.65671e-27
chr15	41555593	41599540	43948	*	0.175884	CLSTN2	chr15-41599057-41600022	5.23997	8.03013e-08
chr15	4421797	4475621	53825	*	0.175883	tfdp2	chr15-4475138-4476104	2.80069	0.00254969
chr11	23704410	23776907	72498	*	0.175883	nfasca	chr11-23776408-23777406	3.72262	9.85839e-05
chr14	353099	391483	38385	*	0.175882	FAT4	chr14-390959-392007	5.17805	1.12107e-07
chr5	68408346	68478276	69931	*	0.175881	ephb4a	chr5-68477816-68478736	5.66399	7.39454e-09
chr23	2872855	2887090	14236	*	0.175881	zhx3b	chr23-2886630-2887549	3.65739	0.000127399
chr13	48064335	48151541	87207	*	0.175881	GOLGA4	chr13-48151060-48152021	8.08523	3.10227e-16
chr8	28724692	28810213	85522	*	0.17588	CCSER1	chr8-28809713-28810712	5.94421	1.38893e-09
chr10	28029578	28051341	21764	*	0.175876	med13a	chr10-28050854-28051828	5.39954	3.34063e-08
chr14	6423973	6497966	73994	*	0.175876	abca1b	chr14-6497576-6498356	16.1523	5.47388e-59
chr13	5490551	5536421	45871	*	0.175875	meis1b	chr13-5535991-5536850	2.97731	0.00145395
chr25	16783584	16828223	44640	*	0.175875	DYRK4	chr25-16827772-16828673	3.51998	0.000215788
chr2	10342177	10366020	23844	*	0.175873	wls	chr2-10365560-10366479	7.23714	2.29116e-13
chr3	29082267	29117542	35276	*	0.175872	CACNA1I	chr3-29117045-29118038	3.3677	0.000378991
chr16	23984179	23992379	8201	*	0.175869	apoc2	chr16-23991931-23992826	16.4424	4.75406e-61
chr16	9807263	9815684	8422	*	0.175866	grhl2a	chr16-9815231-9816136	18.2811	5.85692e-75
chr7	6426736	6458192	31457	*	0.175865	hist1h2a6	chr7-6457768-6458616	3.83873	6.18371e-05
chr7	39255781	39330693	74913	*	0.175865	ambra1a	chr7-39330256-39331129	6.70737	9.90847e-12
chr16	32747532	32749591	2060	*	0.175865	prdm13	chr16-32747019-32748044	4.60169	2.09534e-06
chr2	4044636	4067696	23061	*	0.175863	yme1l1b	chr2-4067270-4068122	10.1129	2.42055e-24
chr9	22375331	22442591	67261	*	0.17586	DGKG	chr9-22442128-22443053	4.05833	2.47126e-05
chr21	3618519	3700274	81756	*	0.175855	ATP8B1	chr21-3699756-3700792	16.3166	3.75895e-60
chr3	27713610	27755806	42197	*	0.175852	arhgdig	chr3-27755349-27756263	11.1452	3.77751e-29
chr15	40188076	40205773	17698	*	0.175851	efhd1	chr15-40205271-40206274	6.98604	1.41376e-12
chr13	3667230	3676037	8808	*	0.17585	QKI	chr13-3675586-3676487	3.62701	0.000143364
chr24	31170362	31189451	19090	*	0.175849	cnn3a	chr24-31189031-31189871	8.2092	1.11332e-16
chr20	46523078	46525914	2837	*	0.175848	eif2b2	chr20-46525347-46526481	16.2005	2.49954e-59
chr4	4266982	4540223	273242	*	0.175847	RASSF3	chr4-4266057-4267906	1.92721	0.0269769
chr16	35408615	35408856	242	*	0.175842	taf12	chr16-35408163-35409067	9.87792	2.59507e-23
chr3	27884685	27896123	11439	*	0.175842	mettl22	chr3-27895616-27896630	17.2016	1.29236e-66
chr7	73829477	73856119	26643	*	0.17584	zgc:92594	chr7-73855674-73856563	3.67426	0.000119269
chr12	2522642	2545104	22463	*	0.175838	FRMPD2	chr12-2544653-2545554	2.28136	0.0112635
chr7	28374947	28390753	15807	*	0.175838	stk33	chr7-28390214-28391291	17.2748	3.64385e-67
chr20	30445971	30530793	84823	*	0.175837	myt1la	chr20-30530310-30531275	2.41033	0.00796899
chr11	2710530	2734512	23983	*	0.17583	mapk14b	chr11-2734063-2734961	7.69022	7.34424e-15
chr10	28587446	28594667	7222	*	0.175828	CBLB	chr10-28594148-28595185	4.71815	1.18997e-06
chr15	47929941	47954180	24240	*	0.175827	SAMD4B	chr15-47953656-47954703	5.37876	3.75e-08
chr8	53563949	53645909	81961	*	0.175823	CACNA2D3	chr8-53645319-53646498	5.11679	1.55393e-07
chr17	4030493	4043396	12904	*	0.175822	hao1	chr17-4042871-4043920	17.6797	3.00365e-70
chr3	23710808	23710839	32	*	0.175821	hoxb4a	chr3-23710307-23711308	10.1097	2.50269e-24
chr22	23105059	23223613	118555	*	0.175819	nek7	chr22-23223163-23224063	2.90874	0.00181445
chr3	14768364	14802180	33817	*	0.175816	nfixb	chr3-14801693-14802667	4.7314	1.11489e-06
chr3	25501322	25503442	2121	*	0.175816	MCHR1	chr3-25500866-25501777	10.6064	1.3909e-26
chr4	23886726	23958854	72129	*	0.175815	celf2	chr4-23958388-23959320	2.1057	0.0176154
chr18	20677090	20706115	29026	*	0.175812	cftr	chr18-20705635-20706595	17.0946	8.13521e-66
chr22	38968246	38975673	7428	*	0.175811	arhgef3	chr22-38975341-38976004	15.2844	4.85519e-53
chr12	25950834	26006411	55578	*	0.175809	bmpr1ab	chr12-26005896-26006926	3.10745	0.000943529
chr7	50641919	50708432	66514	*	0.175801	iqgap1	chr7-50707909-50708955	10.7439	3.16607e-27
chr3	23488652	23492404	3753	*	0.175796	nr1d1	chr3-23492006-23492801	5.81444	3.04194e-09
chr1	23506525	23511804	5280	*	0.175792	fam184b	chr1-23511347-23512261	6.05726	6.92317e-10
chr1	20556067	20583383	27317	*	0.175787	ugt8	chr1-20582942-20583823	17.8796	8.50389e-72
chr13	7387822	7396704	8883	*	0.175786	exoc3l4	chr13-7396248-7397159	15.4401	4.40035e-54
chr19	21698149	21712169	14021	*	0.175785	znf516	chr19-21711686-21712651	4.02632	2.83281e-05
chr16	15097763	15129227	31465	*	0.175784	MTBP	chr16-15128744-15129709	10.1303	2.0263e-24
chr23	42334821	42336142	1322	*	0.175784	cyp2aa8	chr23-42334283-42335358	19.3052	2.42909e-83
chr2	57149002	57152775	3774	*	0.175778	eef2b	chr2-57152305-57153244	7.97818	7.4255e-16
chr5	66043820	66072432	28613	*	0.175776	jak2b	chr5-66071972-66072892	6.00552	9.53618e-10
chr7	17648931	17663711	14781	*	0.175775	map4k2	chr7-17663238-17664183	21.3418	2.32582e-101
chr2	35880600	35923281	42682	*	0.175775	lamc1	chr2-35922605-35923957	4.65989	1.58192e-06
chr25	22863028	22869695	6668	*	0.175774	mob2a	chr25-22869239-22870150	11.7333	4.30136e-32
chr18	27732285	27740881	8597	*	0.175773	tspan18b	chr18-27740415-27741346	3.18931	0.000713066
chr20	51237646	51257889	20244	*	0.175773	slc35b2	chr20-51257429-51258348	10.4361	8.47964e-26
chr8	54081819	54084348	2530	*	0.175773	prickle2a	chr8-54083993-54084702	6.3327	1.20453e-10
chr9	10152820	10522392	369573	*	0.175769	THSD7B	chr9-10521838-10522945	5.55082	1.42165e-08
chr9	56192350	56194410	2061	*	0.175768	TBC1D8	chr9-56191923-56192776	16.2559	1.01481e-59
chr21	33249478	33349979	100502	*	0.175767	ndst1b	chr21-33349521-33350436	2.94106	0.00163546
chr23	7762033	7808774	46742	*	0.175765	MYT1.1	chr23-7808271-7809276	3.59125	0.000164547
chr7	30326184	30366158	39975	*	0.175765	aldh1a2	chr7-30365681-30366634	7.24514	2.15991e-13
chr21	11684675	12079878	395204	*	0.175763	celf4	chr21-11684137-11685212	3.93231	4.20673e-05
chr18	21408794	21487769	78976	*	0.175763	necab2	chr18-21487322-21488215	5.47302	2.21213e-08
chr1	10809604	10809886	283	*	0.17576	crfb15	chr1-10809423-10810348	18.2013	2.5215e-74
chr3	24196259	24197934	1676	*	0.175759	atf4b	chr3-24195842-24196675	8.04601	4.27694e-16
chr9	30820290	30927978	107689	*	0.175759	dachd	chr9-30927467-30928488	2.15012	0.0157729
chr15	35043007	35061985	18979	*	0.175757	sesn3	chr15-35061531-35062438	8.33584	3.84735e-17
chr17	12439966	12481998	42033	*	0.175757	emilin1b	chr17-12481557-12482438	7.4402	5.0268e-14
chr18	507618	554689	47072	*	0.175755	nedd4a	chr18-554235-555143	6.47896	4.61794e-11
chr18	19044839	19095405	50567	*	0.175754	dennd4a	chr18-19094771-19096038	6.39338	8.11304e-11
chr8	6967108	6985262	18155	*	0.175754	asic1a	chr8-6984796-6985728	5.11491	1.56944e-07
chr13	2070368	2081572	11205	*	0.175751	FAM83B	chr13-2081114-2082029	22.6808	3.46932e-114
chr20	11098239	11113128	14890	*	0.175751	flrt2	chr20-11112612-11113644	6.49497	4.15236e-11
chr18	39106722	39114951	8230	*	0.175749	bcl2l10	chr18-39114499-39115402	11.7562	3.27918e-32
chr20	40371897	40415807	43911	*	0.175748	pkib	chr20-40415327-40416286	3.86286	5.60335e-05
chr10	27977373	28014348	36976	*	0.175747	ints2	chr10-28013838-28014857	13.6163	1.60123e-42
chr12	17927871	18023308	95438	*	0.175743	trrap	chr12-18022851-18023765	5.18551	1.0771e-07
chr11	24251141	24334030	82890	*	0.17574	pnp4a	chr11-24333576-24334483	2.07007	0.019223
chr18	26863139	26870154	7016	*	0.175737	si:dkey-24l11.2	chr18-26869720-26870588	7.28977	1.55245e-13
chr22	15429099	15435104	6006	*	0.175734	rpp21	chr22-15434711-15435497	21.8579	3.27072e-106
chr15	31590224	31618407	28184	*	0.175723	b3glcta	chr15-31617929-31618885	5.78544	3.61606e-09
chr25	22571475	22575953	4479	*	0.17572	stra6	chr25-22575430-22576475	8.82928	5.26762e-19
chr13	46298560	46387515	88956	*	0.175714	fgfr2	chr13-46386997-46388033	4.54544	2.74107e-06
chr7	57432318	57750627	318310	*	0.175713	drd4b	chr7-57750178-57751075	2.54576	0.00545198
chr3	45687266	45711838	24573	*	0.175705	gpr146	chr3-45711374-45712302	5.31377	5.3691e-08
chr16	50434668	50633952	199285	*	0.175702	iglon5	chr16-50633432-50634472	3.63766	0.000137562
chr3	40876553	40886191	9639	*	0.175698	ap5z1	chr3-40885760-40886621	13.2301	2.94109e-40
chr7	19070464	19083704	13241	*	0.175696	kirrel1a	chr7-19083152-19084255	7.00374	1.24609e-12
chr18	46395909	46418829	22921	*	0.175682	sphkap	chr18-46418491-46419166	4.72984	1.1235e-06
chr3	31792441	31797450	5010	*	0.175679	gfap	chr3-31797009-31797891	8.84157	4.71915e-19
chr13	29292011	29328951	36941	*	0.175677	PARG	chr13-29328506-29329395	10.936	3.87881e-28
chr12	32039177	32059998	20822	*	0.175677	rab40b	chr12-32059572-32060424	10.4113	1.10079e-25
chr17	22311413	22471677	160265	*	0.175675	slc8a1b	chr17-22471129-22472224	5.4304	2.81142e-08
chr21	36465939	36529153	63215	*	0.175674	WWC1	chr21-36528695-36529610	5.5187	1.70762e-08
chr25	15287036	15322259	35224	*	0.175674	hipk3a	chr25-15321846-15322672	6.60768	1.952e-11
chr8	3430126	3431671	1546	*	0.175671	ctu1	chr8-3429763-3430489	18.477	1.58014e-76
chr23	20669071	20669149	79	*	0.175671	arhgef3l	chr23-20668624-20669517	8.60179	3.92427e-18
chr21	34132747	34202456	69710	*	0.175669	TRPC5	chr21-34201996-34202915	9.92934	1.55155e-23
chr12	37463513	37678312	214800	*	0.175668	SDK2.1	chr12-37677859-37678765	4.42241	4.88026e-06
chr20	34702410	34709173	6764	*	0.175668	si:ch211-63o20.7	chr20-34708728-34709617	10.3117	3.11846e-25
chr19	41479990	41497557	17568	*	0.175667	ago2	chr19-41497099-41498014	4.61797	1.93758e-06
chr13	5490551	5496550	6000	*	0.175667	meis1b	chr13-5496135-5496965	3.68358	0.000114993
chr10	29431529	29549308	117780	*	0.175664	dlg2	chr10-29548854-29549761	5.88847	1.94897e-09
chr24	41690545	41732772	42228	*	0.175662	lama1	chr24-41732316-41733228	5.30578	5.60973e-08
chr19	32766423	32868886	102464	*	0.175661	nt5c1aa	chr19-32868437-32869335	2.51261	0.00599203
chr24	1845689	1907000	61312	*	0.17566	PARD3	chr24-1906540-1907460	2.45753	0.00699481
chr17	20144626	20148791	4166	*	0.175659	p4ha1b	chr17-20148275-20149307	8.97666	1.39558e-19
chr25	35106791	35153283	46493	*	0.175659	zgc:153405	chr25-35106353-35107229	2.37681	0.00873153
chr7	58139372	58166601	27230	*	0.175658	NSMAF	chr7-58166123-58167079	11.8271	1.4142e-32
chr7	6427199	6459019	31821	*	0.175658	zgc:112234.6	chr7-6426734-6427664	3.21325	0.000656213
chr22	11778053	11821375	43323	*	0.175653	ptpn4b	chr22-11820941-11821808	12.1521	2.7967e-34
chr6	36942966	37095713	152748	*	0.175652	negr1	chr6-37095215-37096211	2.90559	0.0018328
chr2	22506364	22528524	22161	*	0.175652	znf644a	chr2-22528000-22529048	13.5177	6.14746e-42
chr2	44781185	44946116	164932	*	0.17565	EEF1AKMT4	chr2-44945663-44946569	3.11308	0.000925724
chr3	16922226	17416027	493802	*	0.175649	atp6v0a1a	chr3-17415501-17416552	3.48795	0.000243368
chr21	8198652	8233893	35242	*	0.175649	nr6a1b	chr21-8233457-8234329	11.2202	1.62186e-29
chr4	13035870	13105200	69331	*	0.175648	grip1	chr4-13104732-13105668	3.18543	0.000722686
chr11	15480695	15553069	72375	*	0.175647	cdk5rap1	chr11-15552606-15553532	7.44882	4.70877e-14
chr25	6065011	6076243	11233	*	0.175647	cpeb1a	chr25-6075944-6076542	22.5069	1.77743e-112
chr11	18873113	18981036	107924	*	0.175642	magi1b	chr11-18980619-18981453	3.67597	0.000118474
chr7	54100664	54157006	56343	*	0.175642	csnk1g1	chr7-54156527-54157484	8.01924	5.32022e-16
chr4	2396024	2439902	43879	*	0.175641	OSBPL8	chr4-2439419-2440384	4.71901	1.18497e-06
chr13	36321088	36389592	68505	*	0.17564	actn1	chr13-36389187-36389996	7.19836	3.04712e-13
chr18	204608	205011	404	*	0.175631	tm2d3	chr18-204519-205503	16.4701	3.00782e-61
chr8	16274778	16320597	45820	*	0.17563	faf1	chr8-16320127-16321066	5.85645	2.36431e-09
chr17	28082441	28100486	18046	*	0.175628	kdm1a	chr17-28100091-28100880	14.733	1.97802e-49
chr7	637597	678529	40933	*	0.175628	MAP3K11	chr7-678056-679002	5.23933	8.05812e-08
chr2	2223837	2239722	15886	*	0.175625	tmie	chr2-2239319-2240125	12.8871	2.6593e-38
chr25	17244532	17263387	18856	*	0.175625	kdm7ab	chr25-17262903-17263871	8.33679	3.81669e-17
chr8	36057318	36122961	65644	*	0.175623	TMEM132D	chr8-36122493-36123429	4.85601	5.98888e-07
chr24	1162325	1268967	106643	*	0.175622	nrp1a	chr24-1268340-1269593	3.71222	0.000102724
chr21	10577527	10604809	27283	*	0.175621	ccbe1	chr21-10604299-10605318	13.992	8.72265e-45
chr10	25035459	25036017	559	*	0.17562	mtnr1bb	chr10-25035544-25036489	5.37665	3.79429e-08
chr9	20806334	20834131	27798	*	0.17562	gdap2	chr9-20833629-20834633	10.8104	1.53681e-27
chr16	48282321	48347550	65230	*	0.175614	eif3ha	chr16-48347093-48348006	4.88998	5.04224e-07
chr6	40587551	40598573	11023	*	0.175612	FRS3	chr6-40598160-40598985	12.2162	1.27332e-34
chr16	20529200	20614839	85640	*	0.17561	CREB5	chr16-20614349-20615328	4.92803	4.15317e-07
chr14	35567321	35778855	211535	*	0.175608	PDGFC	chr14-35778389-35779320	3.72941	9.59649e-05
chr12	48307111	48311500	4390	*	0.175606	ascc1	chr12-48311063-48311937	11.0573	1.01038e-28
chr15	10000553	10409707	409155	*	0.175606	tenm4	chr15-10409265-10410149	3.31723	0.000454573
chr25	34681018	34682013	996	*	0.175604	nup160	chr25-34681552-34682473	11.1972	2.10417e-29
chr1	44591492	44617982	26491	*	0.175603	slc43a1b	chr1-44617531-44618432	10.4806	5.30145e-26
chr17	22107702	22116225	8524	*	0.175603	mrps5	chr17-22115719-22116730	12.7018	2.88914e-37
chr25	14920321	15029041	108721	*	0.175603	pax6a	chr25-14919860-14920781	1.83607	0.033174
chr8	20250484	20291424	40941	*	0.175601	myo1f	chr8-20291062-20291785	17.4131	3.2803e-68
chr11	30348273	30348762	490	*	0.175601	tmem169a	chr11-30348277-30349247	9.4415	1.83734e-21
chr20	2134816	2193498	58683	*	0.175599	l3mbtl3	chr20-2193041-2193954	4.20741	1.29157e-05
chr14	937194	954522	17329	*	0.175599	acsl1b	chr14-954061-954983	4.82846	6.87964e-07
chr25	4231238	4300917	69680	*	0.175598	SYT7	chr25-4300439-4301394	3.57043	0.000178198
chr21	41903760	41999394	95635	*	0.175595	gabrg2	chr21-41998944-41999843	3.00028	0.00134865
chr3	26119603	26122418	2816	*	0.175595	hsp70.2	chr3-26122014-26122822	22.9569	6.28113e-117
chr23	17220986	17294231	73246	*	0.175591	nol4lb	chr23-17293695-17294767	3.51515	0.000219752
chr10	23216678	23303345	86668	*	0.17559	cadm2a	chr10-23302882-23303807	6.53083	3.27028e-11
chr16	30520357	30546618	26262	*	0.175587	lmna	chr16-30546180-30547056	7.00406	1.24326e-12
chr25	28596989	28600148	3160	*	0.175583	agbl2	chr25-28599688-28600607	19.6184	5.38326e-86
chr8	51375308	51379750	4443	*	0.175583	lgi3	chr8-51379307-51380193	14.9031	1.57274e-50
chr5	15992655	16119898	127244	*	0.175577	znrf3	chr5-16119436-16120360	2.94942	0.00159187
chr19	3135271	3135798	528	*	0.175571	zgc:86598	chr19-3135302-3136293	7.01268	1.16894e-12
chr7	51467822	51576020	108199	*	0.17557	NHSL2	chr7-51575537-51576502	3.45494	0.000275209
chr10	3364650	3390338	25689	*	0.17557	NAA25	chr10-3389892-3390784	5.9929	1.03064e-09
chr13	42725712	42756388	30677	*	0.175569	capn2a	chr13-42755986-42756790	15.1188	6.08457e-52
chr7	57089121	57432318	343198	*	0.175567	drd4b	chr7-57088646-57089595	1.95265	0.0254303
chr25	34748125	34775451	27327	*	0.175566	wwp2	chr25-34774974-34775928	6.47207	4.83349e-11
chr7	55543351	55892777	349427	*	0.175563	galns	chr7-55892206-55893347	4.14557	1.69484e-05
chr23	21380079	21409935	29857	*	0.175561	IFFO2	chr23-21409516-21410353	12.776	1.11668e-37
chr1	47701924	47796146	94223	*	0.175559	neurl1aa	chr1-47795689-47796603	1.69206	0.0453169
chr5	36654817	36664686	9870	*	0.175557	capns1a	chr5-36664220-36665151	8.65851	2.38976e-18
chr8	32028367	32111101	82735	*	0.175556	ipo11	chr8-32110636-32111566	4.13687	1.7604e-05
chr23	41729217	41739721	10505	*	0.175555	stk35	chr23-41728756-41729677	3.93996	4.07472e-05
chr9	37341240	37357259	16020	*	0.175551	hspbap1	chr9-37356793-37357725	9.45635	1.59443e-21
chr13	20392656	20429979	37324	*	0.175549	gfra1a	chr13-20429555-20430402	9.24358	1.19195e-20
chr14	51164056	51376214	212159	*	0.175548	unc5a	chr14-51375735-51376692	3.75579	8.6398e-05
chr20	50650143	50678705	28563	*	0.175545	FUT8	chr20-50678305-50679104	13.9348	1.9478e-44
chr10	42499516	42500895	1380	*	0.17554	marchf5l	chr10-42499085-42499946	18.4127	5.19152e-76
chr1	55169130	55171071	1942	*	0.175539	zgc:158803	chr1-55170607-55171534	8.23238	9.17646e-17
chr24	20064088	20091330	27243	*	0.175538	oxsr1b	chr24-20090897-20091763	3.22144	0.000637732
chr19	46723192	46724211	1020	*	0.175537	SAMD12	chr19-46722725-46723658	18.849	1.49785e-79
chr5	69878693	69898481	19789	*	0.175537	ythdc1	chr5-69898007-69898955	8.02316	5.15303e-16
chr17	19419989	19434048	14060	*	0.175536	dicer1	chr17-19433585-19434510	12.6401	6.34126e-37
chr7	41821311	41837708	16398	*	0.175536	mylk3	chr7-41837242-41838174	9.38206	3.23482e-21
chr9	25096500	25105255	8756	*	0.175535	LRCH1	chr9-25104801-25105709	4.85876	5.90625e-07
chr8	14211746	14233452	21707	*	0.175535	sin3b	chr8-14232969-14233935	9.46594	1.45472e-21
chr14	26511041	26519885	8845	*	0.175535	tgfbi	chr14-26519557-26520213	20.4749	1.80197e-93
chr15	29662401	29680000	17600	*	0.175534	NRIP1	chr15-29679538-29680461	3.51514	0.000219765
chr15	2475894	2479256	3363	*	0.175533	panx1a	chr15-2478686-2479825	22.6381	9.13182e-114
chr3	30369765	30497969	128205	*	0.175533	LRRC4B	chr3-30497464-30498474	3.57108	0.000177756
chr15	40217256	40260714	43459	*	0.175533	kcnj13	chr15-40260281-40261146	9.39188	2.94686e-21
chr10	20407888	20439084	31197	*	0.175531	loxl2a	chr10-20438592-20439575	17.3204	1.65013e-67
chr15	27384798	27428677	43880	*	0.175529	tbx4	chr15-27428236-27429118	3.91162	4.58395e-05
chr17	12971304	12997503	26200	*	0.175528	PRORP	chr17-12997037-12997968	7.10418	6.05207e-13
chr9	3699397	3726311	26915	*	0.175525	MYO3B	chr9-3725875-3726746	5.30603	5.60187e-08
chr3	19349563	19460991	111429	*	0.175523	pde6ga	chr3-19349092-19350033	5.0918	1.77339e-07
chr15	21276735	21279224	2490	*	0.175523	ubash3bb	chr15-21278784-21279663	9.602	3.92054e-22
chr17	34969123	35059114	89992	*	0.175522	MBOAT2	chr17-35058660-35059567	3.36734	0.000379483
chr13	16521898	16821677	299780	*	0.175517	kcnma1a	chr13-16821170-16822183	3.63076	0.000141292
chr19	43439401	43487577	48177	*	0.175514	AHDC1	chr19-43487210-43487943	6.85605	3.53949e-12
chr15	25398127	25403556	5430	*	0.175514	tlcd2	chr15-25403062-25404049	13.928	2.14226e-44
chr3	22578369	22658299	79931	*	0.175514	TANC2	chr3-22657917-22658681	7.19386	3.14929e-13
chr8	49173131	49194324	21194	*	0.175513	mfsd2al2	chr8-49193892-49194756	11.3679	3.02049e-30
chr23	28185883	28236195	50313	*	0.17551	ZNF385A	chr23-28235576-28236814	2.23261	0.0127873
chr3	62367307	62373392	6086	*	0.175507	gprc5ba	chr3-62372994-62373789	7.15252	4.25997e-13
chr3	35495570	35496979	1410	*	0.175507	TNRC6A	chr3-35496654-35497304	7.15223	4.26898e-13
chr24	18286427	18360384	73958	*	0.175505	tpk1	chr24-18359931-18360836	7.29524	1.49066e-13
chr8	4044578	4221632	177055	*	0.175504	CUX2	chr8-4221179-4222085	3.77103	8.12879e-05
chr7	69496256	69496293	38	*	0.175504	slc1a1	chr7-69495868-69496643	22.4802	3.24322e-112
chr13	24402406	24406804	4399	*	0.175503	rab1ab	chr13-24406339-24407268	10.9182	4.71604e-28
chr12	33541600	33544755	3156	*	0.175502	MBTD1	chr12-33544372-33545137	8.48451	1.08319e-17
chr12	28773589	29040548	266960	*	0.175502	osbpl7	chr12-29040126-29040970	2.52494	0.0057859
chr5	24029256	24031314	2059	*	0.175494	pdha1a	chr5-24028759-24029752	8.68115	1.95897e-18
chr9	37141836	37176065	34230	*	0.175491	gli2a	chr9-37175606-37176523	2.58425	0.00487956
chr18	22994113	22995329	1217	*	0.175491	cbfb	chr18-22994929-22995728	7.31573	1.27993e-13
chr25	8063455	8094075	30621	*	0.175491	kcnc1b	chr25-8093612-8094538	6.94827	1.8489e-12
chr5	45745921	45746457	537	*	0.175489	slc4a4a	chr5-45745487-45746354	3.73761	9.28896e-05
chr20	34501152	34506429	5278	*	0.175485	gorab	chr20-34505923-34506934	16.2171	1.91024e-59
chr1	18594146	18596159	2014	*	0.175484	klf3	chr1-18595684-18596633	11.3392	4.19626e-30
chr19	5674907	5678473	3567	*	0.175484	pdk2b	chr19-5678054-5678892	7.19671	3.08415e-13
chr25	3449959	3457562	7604	*	0.175481	hbp1	chr25-3457120-3458003	5.64014	8.4957e-09
chr19	9840771	9845965	5195	*	0.175478	cacng7a	chr19-9845500-9846430	6.54618	2.95147e-11
chr11	25480940	25485774	4835	*	0.175467	gnl3l	chr11-25480475-25481404	6.09594	5.4397e-10
chr19	28114503	28131890	17388	*	0.175466	irx4b	chr19-28131454-28132325	3.77296	8.06611e-05
chr3	18936006	18965503	29498	*	0.175463	si:ch211-198m1.1	chr3-18965062-18965943	15.6353	2.09389e-55
chr9	12959760	13143893	184134	*	0.175462	bmpr2b	chr9-13143433-13144352	1.96493	0.0247111
chr2	58444873	58449762	4890	*	0.175461	APCDD1	chr2-58449363-58450161	19.1494	4.8998e-82
chr8	46921333	46927439	6107	*	0.17546	hes2.1	chr8-46926942-46927936	5.02855	2.47103e-07
chr13	42361599	42391257	29659	*	0.175458	marchf5	chr13-42390798-42391716	5.15506	1.26772e-07
chr5	66665028	66676356	11329	*	0.17545	MN1	chr5-66664562-66665493	4.46951	3.91993e-06
chr19	10661520	10665391	3872	*	0.175449	ago3b	chr19-10664947-10665835	6.86521	3.31977e-12
chr16	30002605	30220162	217558	*	0.175445	sema6e	chr16-30219713-30220611	5.0185	2.60387e-07
chr12	25223799	25270111	46313	*	0.175444	mta3	chr12-25269630-25270591	6.48506	4.43489e-11
chr7	20965880	21069611	103732	*	0.17544	efnb3b	chr7-21069159-21070063	2.9472	0.00160335
chr13	43507383	43555224	47842	*	0.17544	ablim1a	chr13-43554774-43555673	2.92969	0.00169648
chr19	3539601	3548069	8469	*	0.175439	TMEM170B	chr19-3547607-3548530	7.09404	6.51243e-13
chr16	26530426	26535969	5544	*	0.175438	sgk2b	chr16-26535635-26536302	18.0519	3.81426e-73
chr8	27807266	27821582	14317	*	0.175436	capza1b	chr8-27821195-27821969	12.2419	9.27915e-35
chr8	22567363	22624665	57303	*	0.175436	IQSEC2.1	chr8-22623850-22625479	4.19918	1.33943e-05
chr21	1320767	1409784	89018	*	0.175434	TCF4	chr21-1409305-1410262	3.57347	0.000176142
chr7	30923283	30924022	740	*	0.175434	sord	chr7-30923571-30924473	12.6194	8.25574e-37
chr12	34561304	34646371	85068	*	0.175433	BAHCC1	chr12-34645821-34646920	2.44739	0.00719478
chr23	26543716	26874057	330342	*	0.175432	HSPG2	chr23-26873596-26874517	3.6204	0.000147073
chr4	12819272	12903280	84009	*	0.175429	hmga2	chr4-12902706-12903853	3.16619	0.000772247
chr2	22851832	22857461	5630	*	0.175428	amotl2b	chr2-22857014-22857907	8.45389	1.40875e-17
chr23	43695036	43716428	21393	*	0.175428	abce1	chr23-43716064-43716792	12.4149	1.08416e-35
chr19	22622355	22644709	22355	*	0.175427	eif3eb	chr19-22644250-22645167	7.78111	3.59443e-15
chr19	46372115	46411081	38967	*	0.175423	med30	chr19-46410635-46411526	7.31728	1.26523e-13
chr10	36731039	37197795	466757	*	0.175422	plekhb1	chr10-37197337-37198253	2.78973	0.0026376
chr17	17914369	17936864	22496	*	0.175421	ccdc85ca	chr17-17936388-17937339	3.29225	0.000496948
chr6	46981486	47120474	138989	*	0.175418	grm4	chr6-47120030-47120918	5.42277	2.93411e-08
chr10	11789739	11790881	1143	*	0.175415	trim23	chr10-11789372-11790105	19.7216	7.03702e-87
chr25	35065802	35107964	42163	*	0.175414	zgc:165555	chr25-35107594-35108334	5.05758	2.12303e-07
chr6	21697128	21700273	3146	*	0.175411	MTMR14	chr6-21699829-21700716	10.8137	1.48164e-27
chr20	14817630	14921117	103488	*	0.17541	dnm3a	chr20-14920670-14921563	7.84443	2.17468e-15
chr24	19210001	19228091	18091	*	0.175408	C24H8orf34	chr24-19227640-19228541	6.27568	1.7406e-10
chr20	28266327	28334896	68570	*	0.175408	ino80	chr20-28334365-28335426	9.14497	2.98222e-20
chr6	56141852	56155708	13857	*	0.175408	tfap2c	chr6-56155240-56156176	4.27535	9.54207e-06
chr13	15762278	15796117	33840	*	0.175407	bag5	chr13-15795665-15796569	14.1745	6.59079e-46
chr5	28045764	28052613	6850	*	0.175406	SLC4A5	chr5-28052173-28053052	13.7617	2.16725e-43
chr16	8751815	8850898	99084	*	0.175405	TRIO	chr16-8850443-8851353	8.27135	6.62243e-17
chr2	5841108	5844071	2964	*	0.175404	DIS3L2	chr2-5843616-5844526	7.85055	2.07102e-15
chr23	26017227	26036178	18952	*	0.175403	pfkfb1	chr23-26035701-26036654	4.48843	3.58756e-06
chr25	36960724	37001699	40976	*	0.175403	wwox	chr25-37001224-37002173	8.09084	2.96277e-16
chr5	43617262	43629748	12487	*	0.175403	rtkna	chr5-43629297-43630198	2.44268	0.00728924
chr11	23342996	23429777	86782	*	0.175403	PLEKHA6	chr11-23429318-23430235	4.61739	1.94296e-06
chr15	32895659	33025019	129361	*	0.175402	NBEA	chr15-33024554-33025484	2.22676	0.0129816
chr2	43204919	43372389	167471	*	0.175401	pard3ab	chr2-43371934-43372843	4.36614	6.32304e-06
chr15	43208593	43223463	14871	*	0.175397	wdfy1	chr15-43222926-43223999	14.5821	1.82652e-48
chr1	19353048	19390926	37879	*	0.175394	rbm47	chr1-19390288-19391564	7.99094	6.6959e-16
chr22	18315490	18315783	294	*	0.175392	gatad2ab	chr22-18315372-18316194	6.00948	9.30576e-10
chr19	9090144	9091673	1530	*	0.175389	lrrc71	chr19-9089808-9090479	25.2987	1.65065e-141
chr9	19529951	19541538	11588	*	0.175388	pknox1.1	chr9-19541083-19541992	5.66863	7.19714e-09
chr23	1078072	1080539	2468	*	0.175387	slc34a2b	chr23-1080166-1080912	9.19358	1.89984e-20
chr19	1790797	1795725	4929	*	0.175386	PTK2	chr19-1795265-1796184	6.47142	4.85433e-11
chr9	17438765	17440412	1648	*	0.175386	rgcc	chr9-17439976-17440847	7.34066	1.06273e-13
chr9	25198249	25228137	29889	*	0.175386	HTR2A.1	chr9-25227668-25228606	13.9204	2.38013e-44
chr7	13639473	13646678	7206	*	0.175385	clpxa	chr7-13646217-13647139	7.63414	1.1367e-14
chr12	30046295	30046320	26	*	0.175384	ablim1b	chr12-30045897-30046693	4.12334	1.86712e-05
chr11	42641404	42673795	32392	*	0.175383	il17rd	chr11-42673317-42674272	8.21666	1.04622e-16
chr24	34139146	34227243	88098	*	0.175379	AGAP3	chr24-34226777-34227708	2.36224	0.00908253
chr6	12797648	12837735	40088	*	0.175379	bmpr2a	chr6-12837266-12838203	3.3002	0.000483077
chr13	3354895	3490184	135290	*	0.175372	prkn	chr13-3489745-3490622	5.13632	1.40083e-07
chr16	35415575	35427004	11430	*	0.175367	ctps1b	chr16-35426561-35427446	4.19466	1.36641e-05
chr13	4871886	4895424	23539	*	0.175365	micu1	chr13-4894946-4895902	5.34686	4.47467e-08
chr12	29131689	29137562	5874	*	0.175364	ADGRA1	chr12-29137059-29138065	4.1226	1.8731e-05
chr16	38360002	38379895	19894	*	0.175362	zgc:113232	chr16-38379477-38380312	16.9202	1.59753e-64
chr4	19396945	19694115	297171	*	0.175362	snd1	chr4-19693671-19694559	3.80728	7.0251e-05
chr25	21829777	21838847	9071	*	0.17536	ckmt1	chr25-21838460-21839234	12.7914	9.15908e-38
chr13	3109064	3137696	28633	*	0.175358	pkdcca	chr13-3137025-3138366	8.43573	1.64567e-17
chr17	8988374	9009430	21057	*	0.175343	AKAP6	chr17-9008915-9009945	2.86672	0.00207372
chr8	32028367	32095102	66736	*	0.175343	ipo11	chr8-32094641-32095563	3.83825	6.19581e-05
chr21	18310091	18597927	287837	*	0.175339	TMEM132C.2	chr21-18309632-18310550	3.77147	8.11454e-05
chr7	33176517	33210191	33675	*	0.175336	itga11a	chr7-33209741-33210641	7.75663	4.36066e-15
chr8	52888295	52937361	49067	*	0.175336	nr6a1a	chr8-52936967-52937755	4.47378	3.84248e-06
chr12	7587519	7589193	1675	*	0.175332	slc16a9b	chr12-7587265-7587773	19.7708	2.6548e-87
chr7	18878973	18930343	51371	*	0.17533	focad	chr7-18929902-18930784	6.0486	7.30568e-10
chr9	7515864	7539273	23410	*	0.17533	desma	chr9-7538873-7539672	8.35627	3.23652e-17
chr1	45754868	45784225	29358	*	0.175328	PKN1	chr1-45783719-45784730	4.70363	1.27789e-06
chr1	24870661	25074422	203762	*	0.175325	FBXW7	chr1-25073968-25074876	5.98728	1.0669e-09
chr3	50127726	50139628	11903	*	0.17532	btr02	chr3-50139201-50140055	21.9001	1.29467e-106
chr9	53842705	53869347	26643	*	0.175316	cog3	chr9-53868869-53869824	12.5499	1.99e-36
chr20	33809434	33859670	50237	*	0.175315	atf6	chr20-33859221-33860119	3.39663	0.000341104
chr3	39970355	40029940	59586	*	0.175314	llgl1	chr3-40029477-40030403	3.31953	0.000450851
chr5	1668478	1809011	140534	*	0.175314	MCC	chr5-1808538-1809483	8.69444	1.7428e-18
chr24	37598441	37623557	25117	*	0.17531	rhbdl1	chr24-37623072-37624041	8.03888	4.53326e-16
chr19	46158078	46172108	14031	*	0.175309	cap2	chr19-46171670-46172546	9.77913	6.91979e-23
chr9	9502610	9537787	35178	*	0.175302	nr1i2	chr9-9537315-9538258	8.53485	7.01663e-18
chr2	43585571	43595728	10158	*	0.175301	epc1b	chr2-43595270-43596185	7.99777	6.33464e-16
chr3	26751861	26783126	31266	*	0.175296	rab40c	chr3-26782660-26783592	6.92305	2.21006e-12
chr8	14986833	15009960	23128	*	0.175293	fnbp1l	chr8-15009345-15010574	6.26783	1.83063e-10
chr5	40844968	40892028	47061	*	0.175291	parp8	chr5-40891615-40892440	13.5414	4.45192e-42
chr7	7151832	7218581	66750	*	0.17529	GAL3ST3	chr7-7218124-7219038	2.68807	0.00359331
chr25	35112539	35150523	37985	*	0.175287	zgc:113984	chr25-35112098-35112979	3.56353	0.00018295
chr6	32410848	32453516	42669	*	0.175286	KANK4	chr6-32453047-32453984	4.43053	4.70007e-06
chr22	29165330	29200680	35351	*	0.175286	pvalb7	chr22-29200194-29201165	17.1267	4.69434e-66
chr7	51768343	51772941	4599	*	0.17528	bmp15	chr7-51772497-51773385	7.36197	9.06112e-14
chr7	5904020	5959184	55165	*	0.175279	hist1h2a11	chr7-5958699-5959669	3.23887	0.000600028
chr2	23856045	23904427	48383	*	0.175277	tgfbr1a	chr2-23903963-23904891	9.17275	2.30548e-20
chr24	23729908	23748244	18337	*	0.175277	MCMDC2	chr24-23747805-23748683	8.79893	6.90646e-19
chr12	24342303	24503785	161483	*	0.175277	nrxn1a	chr12-24503302-24504268	2.42896	0.00757116
chr12	28574863	28634019	59157	*	0.175276	TBKBP1	chr12-28633536-28634502	3.79948	7.24988e-05
chr20	43994848	44069741	74894	*	0.175276	runx2b	chr20-44069277-44070205	7.29821	1.45814e-13
chr13	6075572	6082887	7316	*	0.175274	dld	chr13-6082555-6083218	5.32054	5.17294e-08
chr18	18995247	19019719	24473	*	0.175273	ints14	chr18-19019221-19020216	5.86388	2.26085e-09
chr22	18951096	18987029	35934	*	0.175273	HCN2	chr22-18986551-18987507	6.73066	8.44447e-12
chr13	31805824	31815666	9843	*	0.175272	SERTAD4	chr13-31815189-31816143	6.19944	2.83325e-10
chr10	21656654	21800864	144211	*	0.175269	pcdh1g2	chr10-21800424-21801303	7.73725	5.07961e-15
chr21	520479	531144	10666	*	0.175269	nop14	chr21-530688-531600	9.95018	1.25868e-23
chr9	25096500	25110278	13779	*	0.175267	LRCH1	chr9-25109760-25110796	6.13494	4.25963e-10
chr7	36035432	36037765	2334	*	0.175267	irx3a	chr7-36037293-36038237	7.70793	6.39358e-15
chr12	25950834	25998157	47324	*	0.175265	bmpr1ab	chr12-25997465-25998848	5.35268	4.33302e-08
chr19	981321	997079	15759	*	0.175264	ehmt2	chr19-996684-997474	16.9668	7.22575e-65
chr7	39463050	39537235	74186	*	0.175263	OTOG	chr7-39536707-39537762	17.1181	5.4386e-66
chr11	44452233	44476616	24384	*	0.175261	mfn1b	chr11-44476130-44477101	9.14859	2.88404e-20
chr6	44243070	44365059	121990	*	0.175258	pdzrn3b	chr6-44364581-44365537	4.84462	6.34272e-07
chr14	39002116	39036762	34647	*	0.175256	glra4a	chr14-39036261-39037262	9.42724	2.10511e-21
chr6	59808677	59809284	608	*	0.17525	caskb	chr6-59808828-59809739	9.2837	8.18448e-21
chr2	8778490	8839625	61136	*	0.17525	zzz3	chr2-8839090-8840159	5.00546	2.78645e-07
chr8	23034718	23304327	269610	*	0.175249	ythdf1	chr8-23303859-23304794	3.04906	0.00114779
chr1	52762749	52763979	1231	*	0.175249	patl1	chr1-52762218-52763279	18.4411	3.07492e-76
chr15	16739160	16823649	84490	*	0.175249	tyw1	chr15-16823174-16824124	6.17619	3.28334e-10
chr15	15856178	15874986	18809	*	0.175246	dusp14	chr15-15874512-15875460	15.4937	1.9124e-54
chr19	30897255	31031219	133965	*	0.175245	nhsl3	chr19-31030705-31031733	4.06929	2.35786e-05
chr4	5132951	5148711	15761	*	0.175245	ccnd2b	chr4-5148268-5149154	15.501	1.7074e-54
chr1	14283692	14290129	6438	*	0.175244	ppp2r2ca	chr1-14289681-14290576	6.48541	4.4244e-11
chr25	12579655	12596461	16807	*	0.175241	ZCCHC14	chr25-12595992-12596930	9.6371	2.78691e-22
chr9	32560399	32584296	23898	*	0.17524	satb2	chr9-32583744-32584847	10.4713	5.85408e-26
chr23	42765700	42794779	29080	*	0.17524	pfkfb2a	chr23-42794166-42795392	20.1069	3.20975e-90
chr24	6161037	6221023	59987	*	0.175237	myo3a	chr24-6220562-6221484	3.61512	0.000150103
chr9	22940962	22955424	14463	*	0.175236	si:dkey-91i10.2	chr9-22954963-22955884	6.9349	2.0326e-12
chr16	24213078	24398015	184938	*	0.175234	cadm4	chr16-24397550-24398479	2.45246	0.00709425
chr8	17800380	17813984	13605	*	0.175234	st6galnac5b	chr8-17813513-17814454	16.1584	4.95654e-59
chr15	44499187	44808971	309785	*	0.175224	gria4a	chr15-44808564-44809378	4.65788	1.59738e-06
chr7	15905691	15940631	34941	*	0.175224	elp4	chr7-15940149-15941113	3.51398	0.000220723
chr15	35253247	35311751	58505	*	0.175221	megf6	chr15-35311295-35312206	7.23721	2.28997e-13
chr8	43053340	43379436	326097	*	0.17522	ncor2	chr8-43052846-43053834	3.76075	8.47024e-05
chr6	10170241	10190208	19968	*	0.175219	XIRP2	chr6-10189786-10190630	10.8472	1.02773e-27
chr22	11898661	11954613	55953	*	0.175218	PTH2R	chr22-11954188-11955038	15.2303	1.11203e-52
chr22	4524367	4649293	124927	*	0.175216	fbn2b	chr22-4648845-4649741	5.80211	3.27419e-09
chr23	4709607	4714722	5116	*	0.175216	raf1a	chr23-4714268-4715175	9.00131	1.11515e-19
chr11	22890997	22911818	20822	*	0.175214	mdm4	chr11-22911310-22912326	13.4683	1.20165e-41
chr8	18242505	18262059	19555	*	0.175214	RNF220	chr8-18261613-18262505	5.87506	2.11349e-09
chr2	37307326	37325742	18417	*	0.175211	SKIL	chr2-37325279-37326204	1.94699	0.025768
chr11	26228918	26318452	89535	*	0.17521	foxj3	chr11-26318128-26318776	4.81717	7.28047e-07
chr9	41367848	41394126	26279	*	0.175209	nab1b	chr9-41393619-41394632	10.7044	4.85268e-27
chr1	49481203	49494042	12840	*	0.175197	zgc:175214	chr1-49493660-49494423	16.4197	6.91012e-61
chr15	39096736	39119675	22940	*	0.175197	robo2	chr15-39119210-39120139	3.09745	0.000975976
chr24	24273099	24273371	273	*	0.175197	pdha1b	chr24-24272753-24273444	13.6121	1.69623e-42
chr13	11175208	11259747	84540	*	0.175195	akt3a	chr13-11259235-11260259	3.91612	4.4993e-05
chr15	27384798	27410573	25776	*	0.175193	tbx4	chr15-27410063-27411082	3.97641	3.49823e-05
chr4	20271463	20277737	6275	*	0.175191	CACNA2D4	chr4-20277288-20278185	5.76322	4.1263e-09
chr8	247163	269509	22347	*	0.175188	CEP120	chr8-269101-269917	16.2695	8.12669e-60
chr24	20064088	20150758	86671	*	0.175186	oxsr1b	chr24-20150319-20151196	3.14791	0.000822204
chr2	44203075	44254065	50991	*	0.175185	atp1a2a	chr2-44253518-44254612	13.9592	1.38292e-44
chr11	506465	517290	10826	*	0.175184	raf1b	chr11-516851-517728	10.1644	1.42889e-24
chr16	35408856	35411027	2172	*	0.175183	taf12	chr16-35410556-35411498	10.3175	2.93655e-25
chr11	35777329	35780903	3575	*	0.175179	ITPR1.1	chr11-35780412-35781394	2.5468	0.00543572
chr19	31043002	31047700	4699	*	0.175178	ANKMY2	chr19-31047185-31048214	6.80466	5.06428e-12
chr23	44078929	44095866	16938	*	0.175178	g3bp2b	chr23-44095470-44096261	9.14312	3.03367e-20
chr6	44243070	44303008	59939	*	0.175175	pdzrn3b	chr6-44302458-44303557	6.64743	1.49126e-11
chr18	45114392	45117242	2851	*	0.175173	large2	chr18-45116761-45117723	5.45323	2.47314e-08
chr18	50433722	50523938	90217	*	0.175173	cd276	chr18-50523526-50524350	6.17837	3.23843e-10
chr8	25368034	25376822	8789	*	0.175172	kcnq2a	chr8-25376368-25377275	9.41133	2.4494e-21
chr5	30996322	31009250	12929	*	0.175171	ankfy1	chr5-31008812-31009687	7.52796	2.57686e-14
chr17	19607387	19614049	6663	*	0.175171	reep3a	chr17-19613714-19614384	19.1723	3.15312e-82
chr16	28547157	28565707	18551	*	0.17517	FAM171A1	chr16-28565241-28566172	10.2219	7.91019e-25
chr9	45227028	45451512	224485	*	0.175168	ADARB1	chr9-45451022-45452001	4.56022	2.55503e-06
chr20	9776390	9776943	554	*	0.175166	cgrrf1	chr20-9776495-9777390	10.1108	2.47427e-24
chr5	15359995	15477125	117131	*	0.175165	TAOK3	chr5-15476669-15477580	7.8997	1.39784e-15
chr4	12111154	12238278	127125	*	0.175162	tmem178bb	chr4-12237812-12238743	2.41959	0.00776909
chr4	14899720	14901432	1713	*	0.175154	akr1b1.1	chr4-14901050-14901813	19.0791	1.88242e-81
chr1	58922027	58931422	9396	*	0.175152	TRIP10	chr1-58930982-58931861	16.2364	1.39397e-59
chr17	21311401	21403989	92589	*	0.175152	shtn1	chr17-21403521-21404456	3.70155	0.000107142
chr20	11098239	11152442	54204	*	0.175151	flrt2	chr20-11151986-11152897	4.76214	9.57774e-07
chr20	20229586	20380649	151064	*	0.17515	ppp2r5ea	chr20-20380039-20381258	3.38527	0.000355547
chr1	58544659	58557632	12974	*	0.175149	slc27a1b	chr1-58557234-58558030	12.8912	2.52205e-38
chr25	12640211	12644139	3929	*	0.175149	jph3b	chr25-12643664-12644614	3.12211	0.000897801
chr22	12831675	12858756	27082	*	0.175146	glsa	chr22-12858299-12859212	3.77906	7.87107e-05
chr20	40457599	40466648	9050	*	0.175143	serinc1	chr20-40466259-40467037	12.5213	2.85456e-36
chr9	14202686	14232317	29632	*	0.175139	ABCB6	chr9-14231799-14232835	10.3236	2.75603e-25
chr3	54012708	54231950	219243	*	0.175135	olfm2a	chr3-54231476-54232423	2.60089	0.00464906
chr18	3169579	3275863	106285	*	0.175128	pak1	chr18-3275404-3276321	3.4053	0.00033046
chr24	38726737	38750306	23570	*	0.175127	ntn2	chr24-38749853-38750758	7.40956	6.33581e-14
chr6	13024448	13027954	3507	*	0.175119	pnkd	chr6-13027541-13028366	17.5774	1.83419e-69
chr12	20059859	20120856	60998	*	0.175117	ubald1a	chr12-20120379-20121333	3.69282	0.00011089
chr17	1323699	1326515	2817	*	0.175116	adss1	chr17-1326051-1326979	16.7453	3.06658e-63
chr14	39002116	39074603	72488	*	0.175114	glra4a	chr14-39074132-39075073	7.50668	3.03233e-14
chr17	19831676	19945683	114008	*	0.175108	CHRM3	chr17-19945216-19946149	6.45631	5.36447e-11
chr24	25402193	25404358	2166	*	0.175107	phex	chr24-25401727-25402659	5.30436	5.65356e-08
chr8	15633157	15700791	67635	*	0.175104	agbl4	chr8-15700306-15701275	3.86905	5.46293e-05
chr4	11573568	11577586	4019	*	0.175102	net1	chr4-11577105-11578067	6.21643	2.54297e-10
chr4	15081385	15083519	2135	*	0.175102	nrf1	chr4-15083063-15083974	2.14595	0.0159384
chr12	3094076	3095699	1624	*	0.175101	col1a1b	chr12-3093575-3094576	10.9847	2.26408e-28
chr14	22172047	22176854	4808	*	0.1751	gabrb2a	chr14-22176347-22177361	5.33052	4.8966e-08
chr7	5955240	6356388	401149	*	0.175099	zgc:112234.4	chr7-5954782-5955697	1.92868	0.0268853
chr18	47301086	47306163	5078	*	0.175098	rbm7	chr18-47305745-47306581	12.0459	1.01906e-33
chr7	5968225	6367324	399100	*	0.175097	zgc:163040	chr7-6366931-6367716	4.36267	6.42436e-06
chr12	19792281	19865555	73275	*	0.175096	shisa9a	chr12-19865143-19865966	11.0592	9.89717e-29
chr6	412634	414653	2020	*	0.175094	fam83fb	chr6-412204-413064	16.2412	1.28906e-59
chr1	36017867	36048584	30718	*	0.175093	ZNF827	chr1-36048125-36049043	2.00145	0.0226718
chr4	20812900	20913389	100490	*	0.175092	nav3	chr4-20912890-20913887	4.2126	1.26225e-05
chr20	26709009	26773131	64123	*	0.175091	gmds	chr20-26772655-26773606	9.54987	6.49296e-22
chr12	34953038	35011924	58887	*	0.175088	qki2	chr12-35011408-35012440	5.61816	9.65017e-09
chr3	26751861	26772051	20191	*	0.175087	rab40c	chr3-26771442-26772660	9.14894	2.87465e-20
chr7	19179819	19270017	90199	*	0.175085	dock11	chr7-19269556-19270478	6.0176	8.85122e-10
chr3	29082267	29184118	101852	*	0.175083	CACNA1I	chr3-29183613-29184622	3.85322	5.82871e-05
chr9	50316921	50317357	437	*	0.175082	GRB14	chr9-50316906-50317808	12.9062	2.07654e-38
chr16	55003121	55005051	1931	*	0.175077	cndp1	chr16-55004594-55005507	11.6937	6.86383e-32
chr24	11350330	11405772	55443	*	0.175075	acad11	chr24-11405267-11406277	12.0486	9.86515e-34
chr2	34380982	34461325	80344	*	0.175071	brinp2	chr2-34460668-34461981	6.20553	2.72567e-10
chr25	36327034	36349613	22580	*	0.175071	zgc:110216	chr25-36349190-36350035	3.37255	0.000372374
chr5	70345518	70346423	906	*	0.175068	pappaa	chr5-70345981-70346865	3.63399	0.000139534
chr10	1187653	1228621	40969	*	0.175067	pdlim5b	chr10-1227999-1229243	9.86738	2.88242e-23
chr12	30586599	30614404	27806	*	0.17506	nrap	chr12-30613958-30614850	11.1211	4.95338e-29
chr18	20532618	20539504	6887	*	0.175056	agk	chr18-20539077-20539931	12.3566	2.24334e-35
chr23	25452656	25509463	56808	*	0.175051	LRP1	chr23-25509005-25509920	3.4454	0.000285108
chr2	21821683	21823408	1726	*	0.175051	rab2a	chr2-21822915-21823900	3.13632	0.000855409
chr1	17376922	17437811	60890	*	0.175049	fat1a	chr1-17437329-17438293	4.39055	5.65309e-06
chr22	13886821	13922545	35725	*	0.17504	sh3bp4a	chr22-13921675-13923414	6.38714	8.45104e-11
chr12	48962189	48972915	10727	*	0.175038	lrit1b	chr12-48961930-48962448	2.87237	0.00203704
chr25	36332782	36349613	16832	*	0.175036	H4C2.1	chr25-36349190-36350035	3.49367	0.000238217
chr23	22063484	22115948	52465	*	0.175035	phc2a	chr23-22115472-22116424	7.18268	3.4178e-13
chr12	3926168	3931753	5586	*	0.175032	zgc:92040	chr12-3931306-3932199	18.7322	1.35352e-78
chr20	1132092	1167316	35225	*	0.175029	gabrr1	chr20-1166617-1168015	5.12318	1.50213e-07
chr17	14467015	14519868	52854	*	0.175027	DAAM1	chr17-14519409-14520326	4.62787	1.84721e-06
chr13	3954540	3962422	7883	*	0.175027	LRRC73	chr13-3961950-3962893	5.97596	1.14368e-09
chr12	19792281	19828582	36302	*	0.175027	shisa9a	chr12-19828119-19829044	11.9087	5.33269e-33
chr8	7205524	7238730	33207	*	0.175025	grip2a	chr8-7238199-7239260	5.26165	7.13828e-08
chr3	23221047	23224268	3222	*	0.175022	col1a1a	chr3-23223830-23224705	8.63246	3.00224e-18
chr6	37603968	37611486	7519	*	0.17502	CHST7	chr6-37610957-37612014	7.20109	2.98662e-13
chr24	18689980	18716255	26276	*	0.17502	CSPP1	chr24-18715823-18716687	13.03	4.12999e-39
chr4	21853201	21962316	109116	*	0.175018	ppfia2	chr4-21852749-21853653	4.2606	1.01939e-05
chr13	12606821	12628771	21951	*	0.175014	metap1	chr13-12628262-12629280	9.42396	2.17201e-21
chr22	36944527	36993124	48598	*	0.175013	ATP11B	chr22-36992830-36993417	13.0831	2.05663e-39
chr11	34522554	34523778	1225	*	0.175011	ZMAT3	chr11-34523472-34524083	17.1819	1.81269e-66
chr18	50536202	50600188	63987	*	0.175009	zgc:158464	chr18-50599732-50600644	4.77724	8.88604e-07
chr13	10799380	10830853	31474	*	0.175008	lrpprc	chr13-10830384-10831321	12.2656	6.92902e-35
chr7	17648931	17676964	28034	*	0.175008	map4k2	chr7-17676531-17677396	16.7415	3.26646e-63
chr1	35614089	35643467	29379	*	0.175006	frem3	chr1-35642945-35643989	10.7563	2.7685e-27
chr11	41712391	41773065	60675	*	0.175006	MEGF6.1	chr11-41772602-41773527	10.4179	1.02682e-25
chr7	20058857	20059454	598	*	0.175003	acap1	chr7-20059005-20059902	2.16782	0.0150861
chr5	65491390	65496180	4791	*	0.175001	KCNT1	chr5-65495703-65496657	8.75926	9.82643e-19
chr23	39611688	39616136	4449	*	0.175	otud3	chr23-39615687-39616584	11.692	7.00253e-32
chr22	24389135	24464413	75279	*	0.174993	P3H2	chr22-24463946-24464879	5.28528	6.2756e-08
chr5	60873055	60882466	9412	*	0.174991	rad51d	chr5-60881939-60882993	15.579	5.0583e-55
chr25	35047631	35105627	57997	*	0.17499	zgc:194989	chr25-35047205-35048057	4.28106	9.30044e-06
chr19	9612163	9648400	36238	*	0.174989	clcn1a	chr19-9647944-9648856	7.16969	3.7585e-13
chr16	33539068	33593116	54049	*	0.174987	pou3f1	chr16-33538440-33539696	3.66864	0.000121922
chr15	15997149	16007657	10509	*	0.174985	hnf1ba	chr15-16007330-16007984	19.8084	1.25956e-87
chr5	68228268	68228731	464	*	0.174985	KIF1C	chr5-68228282-68229179	10.115	2.36914e-24
chr14	23687678	23696582	8905	*	0.174982	hspa4b	chr14-23696126-23697038	6.79206	5.5273e-12
chr2	21000334	21047658	47325	*	0.174982	RREB1	chr2-21047176-21048140	3.56611	0.000181158
chr1	41142881	41143718	838	*	0.174977	DOK7	chr1-41143276-41144160	17.1002	7.3916e-66
chr10	13080092	13178930	98839	*	0.174976	musk	chr10-13178468-13179391	13.0974	1.70426e-39
chr7	11197022	11259157	62136	*	0.174969	CEMIP	chr7-11258671-11259642	10.6523	8.50389e-27
chr14	7048930	7049976	1047	*	0.174965	hbegfa	chr14-7049603-7050349	23.8772	2.64248e-126
chr23	1042624	1052568	9945	*	0.174963	zgc:113423	chr23-1052121-1053014	8.5	9.47943e-18
chr1	32521469	32597946	76478	*	0.17496	nlgn4xa	chr1-32597480-32598412	3.46754	0.000262624
chr6	3516695	3539599	22905	*	0.174958	faah	chr6-3539165-3540032	7.93216	1.07685e-15
chr17	5846202	5908274	62073	*	0.174955	FNDC4.1	chr17-5907829-5908719	12.7549	1.46409e-37
chr10	42111288	42123586	12299	*	0.174955	stambpa	chr10-42123122-42124049	10.3695	1.70596e-25
chr6	30625945	30648468	22524	*	0.174954	lurap1	chr6-30648021-30648914	10.6828	6.12907e-27
chr2	2024610	2032301	7692	*	0.174953	slc22a23	chr2-2031763-2032839	5.48198	2.10294e-08
chr8	29726620	29729819	3200	*	0.174944	tspan36	chr8-29729376-29730262	12.3396	2.77085e-35
chr9	24220315	24242525	22211	*	0.17494	cavin2a	chr9-24241902-24243147	5.46597	2.30191e-08
chr17	44754295	44756247	1953	*	0.17494	cipca	chr17-44753853-44754736	11.9447	3.45911e-33
chr22	38968246	38981942	13697	*	0.174937	arhgef3	chr22-38981523-38982361	12.8443	4.63123e-38
chr14	45551993	45558658	6666	*	0.174935	INTS5	chr14-45558197-45559119	14.8612	2.94331e-50
chr16	24213078	24409691	196614	*	0.17493	cadm4	chr16-24409240-24410141	2.96739	0.00150172
chr12	25411561	25600685	189125	*	0.174929	six3b	chr12-25411081-25412040	3.1556	0.000800841
chr18	951012	951092	81	*	0.174927	dhdh.2	chr18-950586-951438	8.18163	1.40019e-16
chr13	27631926	27729469	97544	*	0.174927	RIMS1	chr13-27729031-27729906	5.16899	1.17681e-07
chr5	23488055	23498675	10621	*	0.174927	stag2a	chr5-23498188-23499162	10.4487	7.42861e-26
chr18	6155258	6229558	74301	*	0.174927	OTOGL	chr18-6229051-6230064	11.0247	1.45273e-28
chr13	48064335	48119627	55293	*	0.174925	GOLGA4	chr13-48119140-48120113	9.56492	5.61463e-22
chr5	32402026	32432031	30006	*	0.174924	ncs1a	chr5-32431580-32432481	10.6311	1.06772e-26
chr17	49039102	49081828	42727	*	0.174923	TIAM2	chr17-49038652-49039552	2.10494	0.0176484
chr15	35951888	36006809	54922	*	0.174912	COL4A4	chr15-36006389-36007228	8.31533	4.57501e-17
chr22	12831675	12862505	30831	*	0.174912	glsa	chr22-12862062-12862947	4.5217	3.06722e-06
chr7	5976613	6352614	376002	*	0.174911	hist2h3ca1	chr7-6352185-6353043	2.2684	0.0116525
chr16	7430998	7458027	27030	*	0.174911	prdm1a	chr16-7457562-7458491	4.78311	8.63022e-07
chr9	13120419	13468724	348306	*	0.17491	fam117bb	chr9-13468196-13469252	2.61528	0.00445769
chr18	22504200	22649153	144954	*	0.174907	bcar1	chr18-22648575-22649731	3.21261	0.000657675
chr15	40074923	40075277	355	*	0.174904	NGEF	chr15-40074842-40075711	5.50847	1.80984e-08
chr3	12128117	12132086	3970	*	0.174898	srl	chr3-12131633-12132539	9.28809	7.85432e-21
chr5	22633188	22637599	4412	*	0.174895	mtnr1c	chr5-22637150-22638048	7.20228	2.9606e-13
chr2	57416844	57442081	25238	*	0.174894	map2k2b	chr2-57441868-57442293	20.2982	6.67481e-92
chr11	14955484	14980791	25308	*	0.174893	elavl1b	chr11-14980322-14981260	9.28865	7.81277e-21
chr9	55783686	55788581	4896	*	0.17489	SOWAHC	chr9-55788053-55789109	22.3596	4.86406e-111
chr17	19831676	19833543	1868	*	0.174889	CHRM3	chr17-19833106-19833979	6.09847	5.35447e-10
chr4	15011341	15048983	37643	*	0.174882	ube2h	chr4-15048320-15049646	5.27155	6.76365e-08
chr2	57447105	57447514	410	*	0.174882	pias4b	chr2-57447353-57447675	22.9878	3.08362e-117
chr14	32183978	32289104	105127	*	0.174881	fgf13a	chr14-32288648-32289560	5.44082	2.65181e-08
chr10	124995	127345	2351	*	0.174881	KCNJ6	chr10-126940-127750	7.55088	2.16157e-14
chr17	25955003	25972925	17923	*	0.17488	GRID1	chr17-25972430-25973419	3.88244	5.17073e-05
chr9	31075896	31196044	120149	*	0.17488	clybl	chr9-31195663-31196425	7.39084	7.29507e-14
chr8	11884671	11905063	20393	*	0.174879	med27	chr8-11904598-11905527	6.12369	4.57155e-10
chr2	50199738	50203948	4211	*	0.174876	mcm6l	chr2-50203507-50204389	14.2488	2.2813e-46
chr2	30960351	30983229	22879	*	0.174876	LPIN2	chr2-30982767-30983690	6.54151	3.04508e-11
chr21	39567505	39577700	10196	*	0.174876	srsf1b	chr21-39577257-39578143	4.75491	9.92651e-07
chr16	52105227	52144297	39071	*	0.174874	MAN1C1	chr16-52143811-52144782	5.77201	3.91657e-09
chr19	14573998	14580788	6791	*	0.174871	tent5bb	chr19-14580294-14581282	8.77981	8.1874e-19
chr15	43604032	43610176	6145	*	0.17487	ctsc	chr15-43609791-43610561	21.7392	4.3708e-105
chr13	45786113	45788554	2442	*	0.17487	FNDC5	chr13-45788076-45789032	11.9454	3.43048e-33
chr6	57900237	58147202	246966	*	0.174868	tox2	chr6-58146772-58147631	4.23343	1.15078e-05
chr25	6451038	6452824	1787	*	0.174868	snx33	chr25-6452358-6453290	5.72733	5.10114e-09
chr20	10166297	10210080	43784	*	0.174867	kcnk10a	chr20-10209595-10210565	8.92863	2.15664e-19
chr6	2030703	2046954	16252	*	0.174866	quo	chr6-2046140-2047767	15.1188	6.08438e-52
chr16	41015163	41023219	8057	*	0.174866	dek	chr16-41022792-41023645	8.52422	7.69209e-18
chr7	6756206	6795305	39100	*	0.174866	sf3b2	chr7-6794863-6795747	7.98942	6.77896e-16
chr5	30131275	30145732	14458	*	0.174861	zbtb44	chr5-30145314-30146150	10.361	1.86612e-25
chr2	21608352	21613160	4809	*	0.174855	ralab	chr2-21612752-21613567	11.3216	5.12677e-30
chr2	15203322	15237002	33681	*	0.174855	ABCA4	chr2-15236559-15237444	3.00124	0.00134441
chr24	854877	929920	75044	*	0.174854	PIEZO2.1	chr24-929490-930350	8.78547	7.78556e-19
chr20	25287970	25340814	52845	*	0.174851	ccn2a	chr20-25287504-25288435	7.98931	6.78494e-16
chr11	30535943	30560218	24276	*	0.174848	slc8a1a	chr11-30559726-30560710	7.28663	1.58902e-13
chr14	45883687	45931674	47988	*	0.174848	FLRT1	chr14-45931140-45932207	8.25193	7.79316e-17
chr25	3868438	3872061	3624	*	0.174845	tmem138	chr25-3871704-3872418	5.2107	9.40628e-08
chr14	25986895	26017447	30553	*	0.174845	SLC36A1	chr14-26016933-26017961	9.99995	7.6234e-24
chr5	35458346	35469697	11352	*	0.174841	ERLIN2	chr5-35469240-35470153	5.12072	1.52187e-07
chr19	31392350	31398881	6532	*	0.174836	tmem106bb	chr19-31398402-31399360	9.96026	1.13728e-23
chr11	21050326	21054915	4590	*	0.174836	zgc:113307	chr11-21054523-21055307	26.5682	7.90397e-156
chr12	3848109	3867803	19695	*	0.174835	cabp5a	chr12-3867341-3868264	5.59697	1.09066e-08
chr2	44203075	44225578	22504	*	0.174833	atp1a2a	chr2-44225127-44226028	10.4731	5.74137e-26
chr23	23485858	23805476	319619	*	0.174832	agrn	chr23-23804990-23805962	2.5461	0.00544672
chr20	38386282	38424744	38463	*	0.174832	ITPKB	chr20-38424282-38425206	7.09639	6.40307e-13
chr16	26547152	26547827	676	*	0.17483	PTPN3	chr16-26547525-26548128	15.2982	3.92877e-53
chr5	19795977	19800792	4816	*	0.17483	trpv4	chr5-19800332-19801251	14.4954	6.4753e-48
chr18	44053052	44258531	205480	*	0.174829	cdon	chr18-44258064-44258998	3.27904	0.000520811
chr6	44243070	44356251	113182	*	0.174819	pdzrn3b	chr6-44355733-44356769	5.40277	3.28096e-08
chr2	53204750	53206690	1941	*	0.174813	zgc:165603	chr2-53206424-53206956	6.24361	2.13793e-10
chr7	25135739	25177629	41891	*	0.174813	exoc6b	chr7-25177194-25178064	3.91086	4.59848e-05
chr3	17251542	17263981	12440	*	0.174808	stat5a	chr3-17263490-17264472	10.2312	7.18704e-25
chr3	55045346	55066031	20686	*	0.174807	nprl3	chr3-55065501-55066561	16.581	4.77886e-62
chr7	5955240	5964296	9057	*	0.174805	si:dkey-23a13.17	chr7-5954782-5955697	3.38345	0.000357902
chr3	27713610	27759140	45531	*	0.174803	arhgdig	chr3-27758661-27759619	11.2128	1.764e-29
chr23	36087219	36127337	40119	*	0.174801	hoxc3a	chr23-36126890-36127784	6.4744	4.7594e-11
chr11	40174960	40175161	202	*	0.1748	znf362a	chr11-40174455-40175464	15.0377	2.07828e-51
chr3	51563695	51653302	89608	*	0.174796	ttyh2l	chr3-51652852-51653752	5.42641	2.87499e-08
chr2	16885285	16930102	44818	*	0.174796	clcn2a	chr2-16929628-16930576	7.76975	3.93198e-15
chr6	9747108	9776792	29685	*	0.174793	cdk15	chr6-9776340-9777243	10.485	5.06163e-26
chr13	40182487	40192975	10489	*	0.17479	LOXL4	chr13-40192473-40193476	14.6911	3.67479e-49
chr23	13375359	13433196	57838	*	0.174789	ZNF512B	chr23-13432760-13433632	7.37079	8.48118e-14
chr14	2123123	2170449	47327	*	0.174788	pcdh2ab5	chr14-2170000-2170897	12.1473	2.96506e-34
chr1	36612660	36612694	35	*	0.174779	ednraa	chr1-36612227-36613161	10.0894	3.07739e-24
chr1	8304904	8384293	79390	*	0.174777	CACNA1H	chr1-8383850-8384735	8.42013	1.88026e-17
chr2	56811549	56818470	6922	*	0.174777	sbno2a	chr2-56818011-56818928	12.0635	8.22689e-34
chr4	20198294	20211204	12911	*	0.174777	GSAP	chr4-20210839-20211569	20.5637	2.90066e-94
chr17	11507131	11543374	36244	*	0.174775	KIF26B	chr17-11542841-11543907	6.69227	1.09868e-11
chr9	34397516	34413209	15694	*	0.174774	med14	chr9-34412705-34413712	8.31999	4.39846e-17
chr1	27023687	27113562	89876	*	0.174774	bnc2	chr1-27113115-27114009	3.39218	0.000346698
chr6	7157468	7166425	8958	*	0.174773	HS6ST3	chr6-7165966-7166884	7.44224	4.94971e-14
chr19	1370504	1392216	21713	*	0.174772	dgat1a	chr19-1391763-1392669	10.0341	5.39507e-24
chr19	46372115	46382544	10430	*	0.174772	med30	chr19-46382044-46383044	8.13291	2.09547e-16
chr5	23957572	23986590	29019	*	0.174768	map7d2a	chr5-23986152-23987028	10.9274	4.26337e-28
chr18	42781622	42797084	15463	*	0.174767	ttc36	chr18-42796632-42797536	15.7603	2.91876e-56
chr11	18612166	18697890	85725	*	0.174767	NCOA3	chr11-18697445-18698335	5.72797	5.08209e-09
chr8	18230948	18532280	301333	*	0.174764	guk1b	chr8-18531758-18532802	4.08268	2.226e-05
chr3	5617516	5619058	1543	*	0.174763	ddx39ab	chr3-5616890-5618142	12.68	3.81856e-37
chr13	29352842	29364865	12024	*	0.174762	OGDHL	chr13-29364349-29365381	10.7857	2.01046e-27
chr12	36054721	36066543	11823	*	0.174757	GPR142	chr12-36066149-36066936	21.8096	9.41243e-106
chr5	41322783	41353365	30583	*	0.174757	arid3c	chr5-41352855-41353874	4.18589	1.42026e-05
chr14	32507811	32543120	35310	*	0.174756	ATP11C	chr14-32542661-32543579	4.86465	5.73288e-07
chr3	14317802	14331469	13668	*	0.174755	plppr2a	chr3-14330992-14331945	9.01603	9.7517e-20
chr23	25160538	25452656	292119	*	0.174754	LRP1	chr23-25160049-25161026	3.53809	0.00020152
chr16	35870456	35878669	8214	*	0.174751	THRAP3	chr16-35878223-35879115	11.2507	1.14843e-29
chr1	8110562	8163151	52590	*	0.174747	SLC5A10	chr1-8162705-8163596	7.58224	1.69826e-14
chr7	18557939	18577423	19485	*	0.174746	dtx4a	chr7-18576944-18577901	5.08647	1.82391e-07
chr16	54303491	54308574	5084	*	0.174741	ethe1	chr16-54308104-54309044	12.0257	1.30238e-33
chr7	5904020	5968260	64241	*	0.174741	hist1h2a11	chr7-5967854-5968665	2.92777	0.00170704
chr24	38618502	38635565	17064	*	0.174739	slc6a16b	chr24-38635096-38636033	7.44657	4.79e-14
chr11	30253968	30255654	1687	*	0.174739	ppef1	chr11-30255153-30256155	11.6095	1.84442e-31
chr25	16973945	17076877	102933	*	0.174737	ccnd2a	chr25-17076403-17077350	7.42228	5.75617e-14
chr7	50228015	50241129	13115	*	0.174737	hsd17b12b	chr7-50240654-50241604	4.76638	9.37849e-07
chr8	11234168	11317765	83598	*	0.174733	pip5k1bb	chr8-11317316-11318213	5.93168	1.49921e-09
chr18	34362608	34366276	3669	*	0.174732	kcnab1a	chr18-34365793-34366758	4.64005	1.74163e-06
chr24	29349807	29352039	2233	*	0.174732	prmt6	chr24-29349292-29350322	13.0866	1.96351e-39
chr8	31030613	31042712	12100	*	0.174731	snrnp200	chr8-31042251-31043173	8.10228	2.69696e-16
chr21	31020299	31130028	109730	*	0.17473	rap1gap2b	chr21-31129656-31130399	5.2432	7.89056e-08
chr15	26961824	27384798	422975	*	0.174727	tbx4	chr15-26961375-26962272	3.41733	0.000316197
chr24	18880254	18903100	22847	*	0.174726	CPA6	chr24-18902644-18903555	12.1905	1.74721e-34
chr11	25752198	25801662	49465	*	0.174726	PLCH2	chr11-25801123-25802201	6.16855	3.44591e-10
chr2	28889936	28897680	7745	*	0.174724	cdh10a	chr2-28897181-28898179	4.93403	4.02749e-07
chr6	29102942	29141956	39015	*	0.174722	DIPK1A	chr6-29141615-29142296	9.24704	1.15393e-20
chr9	32751428	32755122	3695	*	0.17472	olig2	chr9-32754683-32755560	5.58762	1.15098e-08
chr10	206996	208515	1520	*	0.174715	psmg1	chr10-208146-208883	9.61849	3.34015e-22
chr9	1937049	1950696	13648	*	0.174714	hoxd3a	chr9-1950195-1951196	7.86304	1.87456e-15
chr10	36741502	36746612	5111	*	0.174713	FCHSD2	chr10-36746158-36747066	6.18062	3.19252e-10
chr19	3539601	3542883	3283	*	0.174712	TMEM170B	chr19-3542401-3543365	10.027	5.79803e-24
chr10	20270831	20273805	2975	*	0.17471	ZMAT4.1	chr10-20273378-20274231	9.79248	6.06406e-23
chr15	12071037	12152135	81099	*	0.174708	DSCAML1	chr15-12151678-12152592	2.703	0.00343588
chr12	24342303	24529833	187531	*	0.174707	nrxn1a	chr12-24529371-24530295	1.7163	0.0430531
chr10	15881309	15889128	7820	*	0.174706	pip5k1ba	chr10-15888747-15889508	11.4881	7.56604e-31
chr7	52516706	52638368	121663	*	0.174705	tcf12	chr7-52637829-52638907	3.9293	4.25963e-05
chr24	30521619	30733264	211646	*	0.174703	DPYD	chr24-30732790-30733737	7.05219	8.80623e-13
chr7	30390832	30392613	1782	*	0.1747	lipca	chr7-30390413-30391250	15.7502	3.42146e-56
chr8	21254192	21280464	26273	*	0.174697	itpr3	chr8-21280022-21280905	5.92692	1.54332e-09
chr4	15077949	15081385	3437	*	0.174694	nrf1	chr4-15077515-15078383	2.97612	0.0014596
chr7	39444843	39452075	7233	*	0.174692	tnnt3b	chr7-39451558-39452592	22.6695	4.48322e-114
chr14	35748206	35763451	15246	*	0.17469	gria2b	chr14-35762986-35763915	6.52155	3.47928e-11
chr7	33028452	33031019	2568	*	0.174688	kcnc1a	chr7-33030543-33031494	5.54274	1.48887e-08
chr7	52761841	52803822	41982	*	0.174687	PPIP5K1	chr7-52803373-52804271	9.2616	1.00698e-20
chr5	32574749	32793886	219138	*	0.17468	ptpa	chr5-32574288-32575210	2.14723	0.0158876
chr14	20918701	21373967	455267	*	0.174673	zgc:66433	chr14-21373590-21374344	4.13398	1.78264e-05
chr19	31743104	31749115	6012	*	0.174672	si:dkeyp-120h9.1	chr19-31748652-31749578	9.83619	3.93152e-23
chr8	25913787	25920639	6853	*	0.174672	sema3h	chr8-25920201-25921077	11.5221	5.10706e-31
chr11	36379293	36406184	26892	*	0.174669	atxn7l2a	chr11-36405681-36406687	8.73889	1.17702e-18
chr25	16044734	16057592	12859	*	0.174669	cyb5r2	chr25-16057106-16058078	20.2543	1.62734e-91
chr16	6937186	6940363	3178	*	0.174669	pmvk	chr16-6939866-6940860	11.8444	1.15068e-32
chr24	11350330	11446189	95860	*	0.174668	acad11	chr24-11445745-11446632	12.3158	3.72299e-35
chr11	21259356	21259842	487	*	0.174661	dyrk3	chr11-21259513-21260170	13.7268	3.50914e-43
chr25	35105627	35139522	33896	*	0.174661	zgc:194989	chr25-35139109-35139935	3.63798	0.000137391
chr10	3336772	3356053	19282	*	0.17466	brap	chr10-3355632-3356473	11.514	5.60974e-31
chr4	20177526	20186233	8708	*	0.17466	ccdc146	chr4-20185772-20186693	20.1342	1.85089e-90
chr22	30446987	30453901	6915	*	0.174659	si:dkey-169i5.4	chr22-30453485-30454317	26.0192	1.49998e-149
chr21	4766244	4846139	79896	*	0.174657	notch1a	chr21-4845719-4846558	4.84101	6.45902e-07
chr15	47903864	47908408	4545	*	0.174654	otx5	chr15-47908012-47908804	5.42261	2.9367e-08
chr18	16762806	16767346	4541	*	0.174653	ampd3b	chr18-16766944-16767748	13.0689	2.47767e-39
chr3	28718817	28727957	9141	*	0.17465	gsg1l	chr3-28727474-28728439	12.4537	6.67743e-36
chr12	15568761	15620014	51254	*	0.174649	acbd4	chr12-15619552-15620475	7.95529	8.93563e-16
chr24	20450027	20525883	75857	*	0.174647	ctdspla	chr24-20525233-20526533	7.07779	7.32348e-13
chr16	24681177	24682502	1326	*	0.174647	ywhabl	chr16-24682101-24682902	9.22339	1.43926e-20
chr13	43639867	43642415	2549	*	0.174639	zfyve21	chr13-43642003-43642826	15.8176	1.17701e-56
chr5	30502249	30513147	10899	*	0.174637	arcn1a	chr5-30512650-30513644	12.7397	1.77785e-37
chr9	44215987	44291721	75735	*	0.174637	neurod1	chr9-44215525-44216448	3.52776	0.000209545
chr8	24971890	24979097	7208	*	0.174633	ahcyl1	chr8-24978667-24979526	5.49618	1.94051e-08
chr7	5964296	6429037	464742	*	0.174629	si:dkey-23a13.17	chr7-6428578-6429495	3.65273	0.000129734
chr8	6651253	6816132	164880	*	0.174627	dock5	chr8-6815628-6816636	9.48398	1.22379e-21
chr23	32579495	32635594	56100	*	0.174625	PLXNA2	chr23-32635113-32636074	2.5196	0.00587437
chr16	47207691	47228022	20332	*	0.174625	ICA1	chr16-47227598-47228445	19.4348	1.95946e-84
chr3	14512670	14536867	24198	*	0.174623	rab3db	chr3-14536406-14537327	12.2801	5.79159e-35
chr4	9467049	9470124	3076	*	0.174619	ovch1	chr4-9469688-9470560	20.3356	3.11178e-92
chr3	16389020	16389471	452	*	0.174619	eftud2	chr3-16389108-16389834	16.134	7.35325e-59
chr7	5906327	5912941	6615	*	0.174616	zgc:112234.1	chr7-5912508-5913373	3.86188	5.62598e-05
chr4	1600034	1604055	4022	*	0.174615	slc38a2	chr4-1603604-1604505	9.22843	1.37312e-20
chr12	2525018	2665081	140064	*	0.174615	rbp3	chr12-2524564-2525472	2.7807	0.0027121
chr4	15819728	15821464	1737	*	0.174612	LRGUK	chr4-15821011-15821917	8.48921	1.0402e-17
chr6	43448826	43450221	1396	*	0.174611	zgc:113054	chr6-43448401-43449251	8.09427	2.88047e-16
chr6	46258820	46281504	22685	*	0.17461	cfap20dc	chr6-46280988-46282019	13.2236	3.20468e-40
chr22	32289567	32355233	65667	*	0.17461	pcbp4	chr22-32354809-32355657	3.18128	0.000733127
chr5	39706345	39760453	54109	*	0.174609	rasgef1ba	chr5-39760015-39760890	7.08601	6.90156e-13
chr7	70267090	70281791	14702	*	0.174607	ADGRA3	chr7-70281343-70282238	14.5302	3.90155e-48
chr21	4116437	4201480	85044	*	0.174605	rapgef1b	chr21-4201044-4201916	8.45022	1.45378e-17
chr17	24936059	25097483	161425	*	0.174602	DLGAP2.1	chr17-25096949-25098017	6.47247	4.82055e-11
chr9	4250918	4384862	133945	*	0.174599	KALRN	chr9-4384391-4385332	5.47869	2.1424e-08
chr15	23947932	24108343	160412	*	0.174599	MYO18A	chr15-24107829-24108857	6.42322	6.67108e-11
chr15	2987593	3060785	73193	*	0.174596	FNDC3A	chr15-3060318-3061251	6.89822	2.6329e-12
chr21	1320767	1427292	106526	*	0.17459	TCF4	chr21-1426847-1427737	3.78019	7.83553e-05
chr15	4353161	4451194	98034	*	0.174587	atp1b3b	chr15-4450714-4451674	4.05413	2.51602e-05
chr18	11016203	11141655	125453	*	0.174586	TSPAN9	chr18-11141183-11142126	4.02595	2.83726e-05
chr16	12730311	12748107	17797	*	0.174586	epn1a	chr16-12747673-12748541	6.11775	4.74526e-10
chr18	8972227	9025886	53660	*	0.174582	grm3	chr18-9025366-9026405	5.93563	1.46357e-09
chr2	37544951	37632926	87976	*	0.174582	insra	chr2-37632522-37633330	6.51379	3.66391e-11
chr20	38595935	38905820	309886	*	0.174581	slc30a2	chr20-38905366-38906274	2.28077	0.0112811
chr1	40801448	40804920	3473	*	0.174579	CPZ	chr1-40804456-40805383	14.1921	5.12421e-46
chr2	212059	215798	3740	*	0.174574	DHX30	chr2-215345-216251	12.881	2.87953e-38
chr19	46421349	46509934	88586	*	0.174573	ext1b	chr19-46509440-46510428	4.1674	1.54048e-05
chr12	35051636	35438076	386441	*	0.174572	zgc:112285	chr12-35437613-35438539	2.37456	0.00878493
chr2	42871831	42919451	47621	*	0.174571	efr3a	chr2-42918972-42919930	9.626	3.10488e-22
chr16	40024883	40031598	6716	*	0.174569	hint3	chr16-40031147-40032048	11.2674	9.50375e-30
chr16	45930962	45949503	18542	*	0.174566	otud7b	chr16-45949006-45949999	4.51267	3.20086e-06
chr3	39957156	39958407	1252	*	0.174563	CCDC97	chr3-39956784-39957528	14.2029	4.39283e-46
chr13	2426993	2431072	4080	*	0.174562	fbxo9	chr13-2430664-2431480	12.7542	1.4778e-37
chr7	29628398	29641054	12657	*	0.17456	VPS13C	chr7-29640528-29641580	16.7915	1.40772e-63
chr20	53408284	53415915	7632	*	0.17456	METTL24	chr20-53415527-53416302	22.5096	1.66971e-112
chr13	42544009	42560725	16717	*	0.174547	si:dkey-221j11.3	chr13-42560216-42561233	10.7607	2.63701e-27
chr7	12840556	12898348	57793	*	0.174545	sh3gl3a	chr7-12897969-12898726	11.5074	6.05676e-31
chr8	14710542	14731741	21200	*	0.174544	CACNA1E	chr8-14731234-14732247	7.72212	5.72054e-15
chr10	34847767	34872195	24429	*	0.174542	ccdc169	chr10-34847310-34848224	3.40104	0.000335646
chr15	43656241	43692399	36159	*	0.174542	grm5b	chr15-43691936-43692862	5.96214	1.24474e-09
chr12	26434478	26455179	20702	*	0.17454	itgb3b	chr12-26454774-26455583	15.4616	3.15181e-54
chr1	56036644	56046800	10157	*	0.174538	c3a.6	chr1-56046359-56047240	17.2052	1.21457e-66
chr3	48842918	48859644	16727	*	0.174536	hs3st3b1a	chr3-48859181-48860106	5.20452	9.72506e-08
chr7	27898091	27943964	45874	*	0.174534	TUB	chr7-27943470-27944458	4.08068	2.24523e-05
chr5	52167986	52173823	5838	*	0.174534	slc14a2	chr5-52173386-52174260	12.4762	5.03593e-36
chr12	30788912	30796623	7712	*	0.174533	aldh18a1	chr12-30796137-30797108	9.52689	8.10337e-22
chr5	22633188	22644168	10981	*	0.174528	mtnr1c	chr5-22643704-22644631	7.0921	6.60465e-13
chr5	30351233	30356643	5411	*	0.174525	snx19a	chr5-30356185-30357101	6.72107	9.01968e-12
chr25	19664922	19666621	1700	*	0.174524	zgc:171459	chr25-19664640-19665203	20.0898	4.53254e-90
chr24	33301129	33305929	4801	*	0.174523	slc4a2b	chr24-33305337-33306521	7.20096	2.9894e-13
chr24	19707609	19713581	5973	*	0.174522	csrnp1b	chr24-19713131-19714030	4.70731	1.25503e-06
chr2	42724404	42741752	17349	*	0.174519	basp1	chr2-42741313-42742191	4.7787	8.82146e-07
chr19	25526354	25541784	15431	*	0.174519	sdhaf3	chr19-25541304-25542263	12.4498	7.0097e-36
chr20	20901791	20906653	4863	*	0.174518	brf1b	chr20-20906010-20907295	5.48439	2.07455e-08
chr15	45640906	45662327	21422	*	0.174518	sagb	chr15-45661869-45662785	4.20951	1.27962e-05
chr2	19280829	19319436	38608	*	0.174514	ZFYVE9	chr2-19318624-19320248	5.94851	1.35298e-09
chr23	21978584	22024026	45443	*	0.174514	EIF4G3	chr23-22023551-22024501	7.26828	1.82044e-13
chr11	40134856	40136659	1804	*	0.174512	EMP3	chr11-40136244-40137073	8.8488	4.42331e-19
chr5	8355647	8391654	36008	*	0.174509	spef2	chr5-8391193-8392114	11.6321	1.41587e-31
chr17	27176258	27186948	10691	*	0.174508	asap3	chr17-27175798-27176717	4.32395	7.66311e-06
chr14	41600340	41621696	21357	*	0.174507	fgfrl1b	chr14-41621143-41622248	13.5885	2.3414e-42
chr16	5786770	5839337	52568	*	0.174505	TRAK1	chr16-5838876-5839798	3.56554	0.000181556
chr21	20338613	20347527	8915	*	0.174504	rbp4l	chr21-20347118-20347936	3.18033	0.000735534
chr5	19398540	19712011	313472	*	0.174501	fam222aa	chr5-19398137-19398942	4.41098	5.14531e-06
chr12	19158832	19159372	541	*	0.174501	ZC3H7B	chr12-19158908-19159836	6.96232	1.67358e-12
chr1	6817292	6891971	74680	*	0.174499	erbb4a	chr1-6891506-6892436	7.60635	1.40977e-14
chr9	38043337	38054985	11649	*	0.174498	stam2	chr9-38054485-38055484	8.85945	4.02033e-19
chr8	52888295	52985121	96827	*	0.174498	nr6a1a	chr8-52984667-52985574	3.00474	0.00132902
chr24	4682980	4977862	294883	*	0.174498	zic4	chr24-4682559-4683401	3.2758	0.000526816
chr19	15571290	15608716	37427	*	0.174496	foxo6b	chr19-15608266-15609165	4.37743	6.00437e-06
chr24	19414561	19492199	77639	*	0.174494	sulf1	chr24-19491706-19492691	5.11551	1.56445e-07
chr24	42004640	42007324	2685	*	0.174494	top1mt	chr24-42006907-42007740	15.952	1.37995e-57
chr6	32046202	32058555	12354	*	0.174491	itgb3bp	chr6-32058108-32059001	8.91583	2.42096e-19
chr8	2260912	2291257	30346	*	0.174487	PLAT	chr8-2290803-2291711	9.93801	1.42228e-23
chr22	28639026	28644306	5281	*	0.174486	jagn1b	chr22-28643955-28644657	8.80851	6.34105e-19
chr7	19835569	19846837	11269	*	0.174485	ovol1a	chr7-19846434-19847240	16.6747	1.00079e-62
chr19	8506178	8536405	30228	*	0.174484	s100a10a	chr19-8535969-8536841	8.04699	4.24261e-16
chr6	24398907	24404236	5330	*	0.174483	tgfbr3	chr6-24403746-24404726	6.30231	1.46622e-10
chr24	28561038	28574667	13630	*	0.17448	abca4a	chr24-28574202-28575132	2.64219	0.00411857
chr13	8255106	8260384	5279	*	0.17448	hells	chr13-8259929-8260838	6.01041	9.2529e-10
chr7	5976613	6358022	381410	*	0.17448	hist2h3ca1	chr7-6357601-6358443	3.60639	0.000155246
chr22	694996	696931	1936	*	0.174478	GPR37L1.1	chr22-694500-695492	7.5633	1.96486e-14
chr3	38647987	38656001	8015	*	0.174474	MPP3	chr3-38655473-38656528	12.6475	5.77476e-37
chr17	47187870	47251526	63657	*	0.174474	ALK	chr17-47251048-47252003	10.1372	1.88907e-24
chr15	32821392	32832804	11413	*	0.174471	dclk1b	chr15-32832364-32833244	10.7481	3.02421e-27
chr2	9990491	10006174	15684	*	0.174471	slc35a3b	chr2-10005731-10006616	12.1432	3.1172e-34
chr2	27877908	27897619	19712	*	0.174468	gad3	chr2-27897176-27898062	18.364	1.27528e-75
chr24	23241444	23309959	68516	*	0.174467	ZFHX4	chr24-23309667-23310251	7.05699	8.50749e-13
chr2	43585571	43591666	6096	*	0.174461	epc1b	chr2-43591142-43592190	7.36274	9.00886e-14
chr25	32473277	32492722	19446	*	0.174458	sqor	chr25-32492270-32493173	8.4804	1.12215e-17
chr18	9323211	9335371	12161	*	0.174455	sema3ab	chr18-9334921-9335820	6.20406	2.75121e-10
chr4	9467049	9472303	5255	*	0.174454	ovch1	chr4-9471806-9472800	19.0674	2.35529e-81
chr25	15647750	15738999	91250	*	0.174451	spon1b	chr25-15738535-15739463	6.69144	1.10491e-11
chr10	21559605	21643305	83701	*	0.174451	pcdh1a6	chr10-21642846-21643763	5.61224	9.98637e-09
chr9	53324052	53327332	3281	*	0.174447	dct	chr9-53323613-53324491	11.3051	6.18993e-30
chr24	13869092	13957350	88259	*	0.174444	eya1	chr24-13956885-13957814	4.77007	9.20795e-07
chr16	36038130	36059524	21395	*	0.174443	STK40	chr16-36059013-36060034	4.3248	7.63344e-06
chr7	27700274	27771732	71459	*	0.174434	PDE3B	chr7-27771275-27772188	6.41068	7.24349e-11
chr12	28888975	28896469	7495	*	0.174428	phkg2	chr12-28895699-28897239	22.5281	1.10038e-112
chr2	3696038	3809995	113958	*	0.174427	egfra	chr2-3809529-3810460	5.87817	2.07417e-09
chr25	35047631	35155676	108046	*	0.174425	ano9a	chr25-35047205-35048057	3.60751	0.000154575
chr18	3169579	3188639	19061	*	0.174421	pak1	chr18-3188186-3189092	5.32	5.18836e-08
chr2	11685742	11728658	42917	*	0.17442	greb1l	chr2-11728216-11729100	4.08472	2.20652e-05
chr3	32492467	32512774	20308	*	0.174419	trpm4a	chr3-32512348-32513200	10.5817	1.81161e-26
chr9	54710916	54712543	1628	*	0.174417	trappc2	chr9-54712180-54712905	17.165	2.4268e-66
chr16	43289819	43291709	1891	*	0.174413	washc5	chr16-43289368-43290270	13.4904	8.90873e-42
chr19	21266008	21269563	3556	*	0.174413	tshz1	chr19-21269088-21270038	3.38808	0.000351918
chr21	7605803	7629269	23467	*	0.17441	wdr41	chr21-7628507-7630030	24.2325	5.05075e-130
chr6	42500	48811	6312	*	0.17441	bmerb1	chr6-48285-49337	6.38526	8.55539e-11
chr18	41313999	41337723	23725	*	0.174406	veph1	chr18-41337215-41338230	7.59434	1.54688e-14
chr9	54312035	54333462	21428	*	0.174406	RAD50	chr9-54333010-54333914	8.27731	6.29969e-17
chr13	40815012	40908285	93274	*	0.174403	prkg1a	chr13-40907805-40908765	9.99759	7.80747e-24
chr17	23554932	23560688	5757	*	0.174403	pank1a	chr17-23560271-23561104	9.4709	1.38716e-21
chr18	6502441	6508113	5673	*	0.174398	ddx11	chr18-6507715-6508511	17.0256	2.65251e-65
chr11	34921492	34947089	25598	*	0.174396	gnai2a	chr11-34946640-34947537	2.96771	0.00150011
chr15	31590224	31683738	93515	*	0.174395	b3glcta	chr15-31683256-31684219	5.71839	5.377e-09
chr7	72882446	72990949	108504	*	0.174392	ADGRL3	chr7-72990126-72991772	4.8577	5.93786e-07
chr5	36439405	36695807	256403	*	0.174392	eda	chr5-36695351-36696262	3.20235	0.000681545
chr8	16597139	16597157	19	*	0.174392	tor3a	chr8-16596730-16597584	14.8696	2.59654e-50
chr6	33663666	33854630	190965	*	0.174391	MAST2	chr6-33854095-33855165	7.00066	1.27378e-12
chr5	36932718	36939563	6846	*	0.174384	crx	chr5-36938959-36940166	4.62113	1.90824e-06
chr16	9779680	10016595	236916	*	0.174383	vamp1b	chr16-10016134-10017055	5.18925	1.05569e-07
chr9	22780901	22801010	20110	*	0.174382	rif1	chr9-22800612-22801408	16.9757	6.21446e-65
chr8	25818622	25844521	25900	*	0.17438	efhd2	chr8-25844050-25844991	4.23774	1.12889e-05
chr14	31176952	31405252	228301	*	0.174377	gpc3	chr14-31404780-31405723	3.05292	0.00113314
chr2	10467799	10471264	3466	*	0.174376	ccdc18	chr2-10470802-10471726	6.26107	1.91175e-10
chr2	57310523	57372407	61885	*	0.174375	tcf3a	chr2-57371958-57372856	4.29698	8.65716e-06
chr21	7228467	7228902	436	*	0.174375	egfl7	chr21-7228428-7229375	15.7031	7.2007e-56
chr18	48423973	48459522	35550	*	0.174374	fli1	chr18-48458943-48460100	16.0825	1.69268e-58
chr6	45494227	45827335	333109	*	0.174373	cntn4	chr6-45826866-45827803	4.11558	1.93105e-05
chr11	1148701	1224709	76009	*	0.174372	atp2b2	chr11-1224252-1225165	3.66967	0.000121431
chr22	21606123	21618121	11999	*	0.174369	tle2a	chr22-21605662-21606583	3.00058	0.00134731
chr19	9150014	9174015	24002	*	0.174369	clk2a	chr19-9173523-9174507	3.20441	0.000676688
chr13	16230556	16232121	1566	*	0.174367	zgc:110045	chr13-16231690-16232551	7.78949	3.36392e-15
chr20	34773646	34818038	44393	*	0.174367	stmn4	chr20-34817495-34818581	6.59441	2.13475e-11
chr1	38850830	38905932	55103	*	0.174364	vegfc	chr1-38905466-38906397	9.07426	5.72266e-20
chr25	12494079	12501953	7875	*	0.174364	map1lc3b	chr25-12501526-12502379	12.1855	1.85712e-34
chr17	21514777	21517438	2662	*	0.174362	CHST15	chr17-21516960-21517916	4.85291	6.08309e-07
chr10	35367722	35398327	30606	*	0.174357	gabrr3a	chr10-35397895-35398758	13.2846	1.42123e-40
chr7	5975194	6358022	382829	*	0.174357	si:dkey-23a13.20	chr7-6357601-6358443	3.31437	0.000459241
chr15	32642878	32652947	10070	*	0.174356	trpc4b	chr15-32652493-32653400	14.3887	3.04677e-47
chr14	3960541	4039905	79365	*	0.17435	snx25	chr14-4039443-4040366	12.7425	1.71648e-37
chr17	36516695	36526251	9557	*	0.174349	colec11	chr17-36525834-36526668	22.5888	2.79323e-113
chr11	39167846	39182613	14768	*	0.174345	wnt4	chr11-39182126-39183100	16.3605	1.82952e-60
chr3	34766989	34798565	31577	*	0.174343	nsfa	chr3-34798102-34799028	4.11277	1.9547e-05
chr11	8565323	8625236	59914	*	0.174343	tbl1xr1a	chr11-8624790-8625681	3.64859	0.000131841
chr12	25110016	25128855	18840	*	0.174343	rhoq	chr12-25128397-25129313	9.50927	9.60002e-22
chr9	42360679	42360919	241	*	0.174339	calcrla	chr9-42360489-42361348	9.97456	9.849e-24
chr16	39271123	39287291	16169	*	0.174338	OSBPL10	chr16-39286790-39287791	4.69147	1.35623e-06
chr23	20863145	20875387	12243	*	0.174337	pax7b	chr23-20874923-20875850	4.84178	6.43418e-07
chr2	21896453	21982911	86459	*	0.174336	tox	chr2-21896056-21896849	3.53553	0.000203482
chr24	25683071	25691298	8228	*	0.174333	chrnd	chr24-25690659-25691936	22.7597	5.74893e-115
chr16	45337663	45356726	19064	*	0.174331	dnase2	chr16-45356353-45357098	21.1334	1.96061e-99
chr9	52838336	52880048	41713	*	0.17433	trpm2	chr9-52879602-52880494	11.0422	1.19535e-28
chr7	39166460	39177368	10909	*	0.17433	mdka	chr7-39176980-39177755	6.24423	2.12953e-10
chr20	26420995	26478197	57203	*	0.174329	mthfd1l	chr20-26420533-26421456	3.62963	0.000141913
chr11	34401460	34456616	55157	*	0.174329	XXYLT1	chr11-34456157-34457074	5.65968	7.58256e-09
chr7	6444023	6463626	19604	*	0.174328	hist1h2a2	chr7-6443587-6444459	2.93987	0.00164176
chr2	33051730	33157090	105361	*	0.174322	rnf220a	chr2-33156684-33157496	2.85154	0.00217543
chr17	4578552	4749244	170693	*	0.17432	KLHL29.1	chr17-4748787-4749700	4.88701	5.11899e-07
chr6	15437132	15437700	569	*	0.174319	st6gal2b	chr6-15437191-15438209	10.8425	1.08194e-27
chr9	12259469	12392349	132881	*	0.174315	nup35	chr9-12391778-12392920	7.21851	2.62792e-13
chr10	17850934	17867598	16665	*	0.174314	PHF24	chr10-17867141-17868055	4.67937	1.43879e-06
chr5	5614620	5632273	17654	*	0.174314	RABL6.1	chr5-5631778-5632768	12.4277	9.23903e-36
chr12	23026760	23037104	10345	*	0.174312	ODAD2	chr12-23036635-23037572	7.65848	9.40765e-15
chr4	1301436	1318907	17472	*	0.174311	ptn	chr4-1318398-1319415	11.9562	3.01343e-33
chr23	12072980	12095293	22314	*	0.17431	edn3b	chr23-12094820-12095765	14.4569	1.13398e-47
chr19	35496282	35579163	82882	*	0.174308	col8a2	chr19-35578678-35579648	5.77311	3.89106e-09
chr14	20342553	20623931	281379	*	0.174306	AFF2	chr14-20623478-20624383	3.01664	0.00127795
chr10	5954787	5980848	26062	*	0.174304	MAP3K1	chr10-5980419-5981277	9.38972	3.00807e-21
chr8	41688	65321	23634	*	0.174304	hsd17b4	chr8-64901-65740	12.8904	2.55035e-38
chr20	34913069	34918235	5167	*	0.174304	snap25a	chr20-34917777-34918692	6.05333	7.09397e-10
chr4	8906893	8991325	84433	*	0.174298	scube1	chr4-8990747-8991903	7.92718	1.12091e-15
chr4	2674898	2686155	11258	*	0.174298	slco1c1	chr4-2685708-2686601	6.91567	2.32822e-12
chr20	50852356	50859174	6819	*	0.174297	gphnb	chr20-50858942-50859405	4.51812	3.11954e-06
chr18	12655766	12663047	7282	*	0.174295	tbxas1	chr18-12662478-12663616	8.73478	1.22071e-18
chr5	46207017	46213284	6268	*	0.174294	ssbp2a	chr5-46212869-46213698	15.4596	3.24937e-54
chr5	27876120	27924347	48228	*	0.174292	ppp3cca	chr5-27875657-27876582	1.81152	0.0350301
chr5	31748	102215	70468	*	0.174291	dcc	chr5-101765-102664	2.87427	0.0020248
chr20	51489195	51551405	62211	*	0.174288	disp1	chr20-51550939-51551870	9.56742	5.48041e-22
chr5	41322783	41360894	38112	*	0.174283	arid3c	chr5-41360424-41361363	2.67192	0.00377092
chr24	28137210	28174447	37238	*	0.174282	bcl2a	chr24-28174021-28174872	3.94105	4.05629e-05
chr21	35214406	35215810	1405	*	0.17428	ubtd2	chr21-35213968-35214844	10.3635	1.81774e-25
chr23	31439713	31476903	37191	*	0.174278	eya4	chr23-31476472-31477334	8.05148	4.09005e-16
chr20	23972948	24079270	106323	*	0.174278	BACH2	chr20-24078815-24079725	4.18311	1.43774e-05
chr15	11218246	11278733	60488	*	0.174277	prcp	chr15-11278385-11279081	19.7529	3.78409e-87
chr20	5985329	5995524	10196	*	0.174273	cep128	chr20-5995061-5995986	14.8164	5.74173e-50
chr25	14752844	14870043	117200	*	0.174272	dnajc24	chr25-14752301-14753386	4.7206	1.17576e-06
chr10	21650828	21800864	150037	*	0.174271	pcdh1g1	chr10-21800424-21801303	7.15965	4.04418e-13
chr15	47452630	47457741	5112	*	0.17427	inppl1a	chr15-47457352-47458129	13.5195	6.00025e-42
chr22	15973122	15981814	8693	*	0.174269	rc3h1a	chr22-15981330-15982298	8.81887	5.78079e-19
chr2	46032678	46150034	117357	*	0.174269	gpc1b	chr2-46149571-46150497	4.2776	9.44598e-06
chr2	48309600	48361829	52230	*	0.174267	per2	chr2-48361358-48362299	2.2148	0.0133869
chr1	18361931	18363833	1903	*	0.174264	klhl5	chr1-18361448-18362413	6.40126	7.70477e-11
chr6	28752943	28752951	9	*	0.174261	tprg1	chr6-28752439-28753462	14.8312	4.60351e-50
chr5	66170479	66190604	20126	*	0.174261	gldc	chr5-66190126-66191082	9.48481	1.21415e-21
chr18	50124297	50133243	8947	*	0.17426	loxl1	chr18-50132769-50133716	11.6456	1.20825e-31
chr22	15429099	15429318	220	*	0.174258	rpp21	chr22-15428868-15429768	12.0613	8.45113e-34
chr11	34921492	35010526	89035	*	0.174258	gnai2a	chr11-35010107-35010945	4.11248	1.95713e-05
chr12	17657028	17657224	197	*	0.174252	ccz1	chr12-17656734-17657321	13.6001	2.00039e-42
chr16	18608978	18823482	214505	*	0.17425	FHOD3	chr16-18822983-18823980	2.60574	0.00458376
chr10	2680079	2680262	184	*	0.174247	pdxp	chr10-2679887-2680636	9.00111	1.11722e-19
chr14	2661646	2723987	62342	*	0.174241	SPOCK1	chr14-2723450-2724523	5.35532	4.27029e-08
chr7	5976613	6459556	482944	*	0.174241	hist2h3ca1	chr7-6459082-6460030	2.60916	0.00453827
chr9	25198249	25208778	10530	*	0.17424	HTR2A.1	chr9-25208371-25209184	12.2188	1.23363e-34
chr10	38775408	38915116	139709	*	0.174238	dscama	chr10-38914584-38915648	3.94127	4.05254e-05
chr18	45592914	45594085	1172	*	0.174238	wt1b	chr18-45592536-45593291	11.7932	2.11515e-32
chr10	6121558	6280949	159392	*	0.174236	tln1	chr10-6280509-6281389	5.24456	7.83282e-08
chr7	6351087	6426736	75650	*	0.174236	hist1h2a6	chr7-6350636-6351537	2.32287	0.0100929
chr18	50433722	50448124	14403	*	0.174235	cd276	chr18-50447705-50448542	4.55005	2.68166e-06
chr1	22753533	23243093	489561	*	0.174235	rfc1	chr1-22753134-22753932	4.47915	3.74704e-06
chr5	35123662	35174721	51060	*	0.174234	fcho2	chr5-35174294-35175148	6.85328	3.60885e-12
chr7	6438544	6469133	30590	*	0.174233	zgc:110425	chr7-6438098-6438990	2.66591	0.003839
chr15	26498339	26524532	26194	*	0.174233	rpa1	chr15-26523996-26525068	12.3107	3.96584e-35
chr21	43460631	43467232	6602	*	0.174231	tmem185	chr21-43466781-43467683	8.06185	3.75729e-16
chr25	28587957	28589669	1713	*	0.174228	tmem17	chr25-28587568-28588346	20.0066	2.41356e-89
chr17	25609826	25611140	1315	*	0.174228	rab3gap2	chr17-25610751-25611528	14.2244	3.23381e-46
chr19	8928434	8929935	1502	*	0.174226	ciarta	chr19-8929498-8930371	5.61125	1.00438e-08
chr20	43792866	43886169	93304	*	0.174225	mark3b	chr20-43885717-43886621	4.35714	6.58867e-06
chr9	9577743	9623500	45758	*	0.174223	gsk3ba	chr9-9623043-9623956	5.90353	1.77907e-09
chr15	32710094	32722788	12695	*	0.174221	postnb	chr15-32722261-32723315	23.0797	3.70277e-118
chr22	23359369	23509700	150332	*	0.17422	DENND1B	chr22-23509220-23510180	3.462	0.00026809
chr25	34576067	34591106	15040	*	0.174217	trpm1b	chr25-34590661-34591551	5.86221	2.28376e-09
chr6	28294113	28579834	285722	*	0.174216	lpp	chr6-28579379-28580288	5.36548	4.03663e-08
chr15	15232855	15235452	2598	*	0.17421	med29	chr15-15234981-15235922	15.91	2.69965e-57
chr8	24928632	24935681	7050	*	0.17421	kcnc4	chr8-24935223-24936138	16.7477	2.94418e-63
chr20	29565906	29567035	1130	*	0.174209	ywhaqa	chr20-29566763-29567306	7.41608	6.03199e-14
chr1	6817292	6904206	86915	*	0.174208	erbb4a	chr1-6903739-6904673	8.93141	2.1031e-19
chr20	23742574	23816215	73642	*	0.174207	sh3rf1	chr20-23815787-23816643	5.48712	2.04266e-08
chr2	8059957	8072439	12483	*	0.174205	pls1	chr2-8071956-8072921	16.4652	3.26321e-61
chr23	20667877	20669149	1273	*	0.174205	arhgef3l	chr23-20667453-20668301	12.4325	8.70042e-36
chr8	41281801	41337861	56061	*	0.174204	olfml2a	chr8-41337436-41338285	9.88525	2.41185e-23
chr7	18779555	18792440	12886	*	0.174198	mllt3	chr7-18791894-18792986	7.433	5.30814e-14
chr7	55223955	55268942	44988	*	0.174193	RNF166	chr7-55268447-55269436	8.37652	2.72567e-17
chr18	2600959	2612658	11700	*	0.17419	relt	chr18-2612137-2613179	7.35925	9.24735e-14
chr5	44455754	44472186	16433	*	0.174188	gas1a	chr5-44471741-44472631	4.24439	1.09595e-05
chr17	21081932	21102301	20370	*	0.174188	entpd6	chr17-21081472-21082391	3.26598	0.000545431
chr15	31188016	31215739	27724	*	0.174186	cuedc1b	chr15-31215265-31216213	9.34697	4.50969e-21
chr14	37545341	37763948	218608	*	0.174185	PCDH1	chr14-37763506-37764390	5.45429	2.4585e-08
chr10	21701551	21789816	88266	*	0.174185	pcdh1g9	chr10-21789376-21790255	8.91781	2.37795e-19
chr18	438263	478527	40265	*	0.174184	wtip	chr18-478074-478979	4.47744	3.77722e-06
chr25	22979743	23017124	37382	*	0.174182	dusp8a	chr25-23016664-23017584	5.63324	8.84291e-09
chr18	50275933	50347782	71850	*	0.174181	insyn1	chr18-50347401-50348162	5.70385	5.85669e-09
chr15	28129683	28144574	14892	*	0.174181	foxn1	chr15-28144150-28144997	18.5171	7.51936e-77
chr6	53147070	53147446	377	*	0.174179	SLC38A3	chr6-53146597-53147542	18.1115	1.29372e-73
chr16	31720042	31734225	14184	*	0.174178	ptpn6	chr16-31733780-31734669	8.02774	4.96409e-16
chr9	37366973	37434340	67368	*	0.174172	slc49a4	chr9-37433880-37434800	6.23399	2.27357e-10
chr8	43668476	43675644	7169	*	0.17417	EP400	chr8-43675193-43676095	8.51597	8.26034e-18
chr13	8847421	8848422	1002	*	0.174165	PLEKHH2	chr13-8848127-8848716	20.8931	3.09091e-97
chr14	45306073	45311797	5725	*	0.174164	sfxn5b	chr14-45311337-45312257	10.7326	3.57899e-27
chr25	36045072	36085197	40126	*	0.174164	rpgrip1l	chr25-36084745-36085649	5.75862	4.24025e-09
chr17	26850124	26864270	14147	*	0.174163	si:dkey-221l4.10	chr17-26863824-26864716	16.8306	7.28313e-64
chr25	12640211	12673769	33559	*	0.174161	jph3b	chr25-12673302-12674235	2.24778	0.0122951
chr6	57900237	57955501	55265	*	0.174159	tox2	chr6-57954979-57956022	3.93562	4.14915e-05
chr16	12281032	12281155	124	*	0.174157	si:dkey-26c10.5	chr16-12280722-12281588	14.9343	9.85217e-51
chr6	58698475	58742398	43924	*	0.174155	igsf8	chr6-58741966-58742829	8.06131	3.77392e-16
chr14	25816874	25856428	39555	*	0.174152	glra1	chr14-25855952-25856903	5.44732	2.55667e-08
chr21	19868294	19903962	35669	*	0.17415	MFHAS1	chr21-19903519-19904404	3.93398	4.17748e-05
chr6	48978202	49037962	59761	*	0.174148	slc16a1a	chr6-49037492-49038431	8.20894	1.11574e-16
chr11	13094179	13112979	18801	*	0.174147	elovl1b	chr11-13112518-13113439	13.1546	8.00225e-40
chr2	25198648	25261869	63222	*	0.174144	PPP2R3A	chr2-25261431-25262306	4.6581	1.5957e-06
chr3	15893039	15894063	1025	*	0.174138	jpt2	chr3-15893772-15894354	10.6742	6.7189e-27
chr2	9702053	9740554	38502	*	0.174136	dvl3a	chr2-9740078-9741029	10.2059	9.32745e-25
chr20	54213688	54213990	303	*	0.174134	prpf39	chr20-54213569-54214411	9.16776	2.4147e-20
chr19	25163540	25177903	14364	*	0.174133	rims3	chr19-25177416-25178390	5.2491	7.64225e-08
chr23	20180159	20236899	56741	*	0.174132	lamb2	chr23-20236422-20237375	11.3225	5.07623e-30
chr3	13190012	13240085	50074	*	0.174132	sun1b	chr3-13239651-13240519	6.00722	9.4363e-10
chr25	35056538	35153283	96746	*	0.17413	zgc:153405	chr25-35056115-35056961	2.87949	0.00199157
chr22	36944527	36948549	4023	*	0.174129	ATP11B	chr22-36948031-36949067	13.7003	5.05363e-43
chr3	29510818	29531821	21004	*	0.174129	rac2	chr3-29531333-29532309	15.2473	8.57267e-53
chr7	65673885	65673900	16	*	0.174125	parvab	chr7-65673456-65674344	21.2251	2.80096e-100
chr7	17559238	17559929	692	*	0.174125	nitr1o	chr7-17558737-17559739	23.1042	2.10068e-118
chr12	13560082	13644625	84544	*	0.174124	stat5b	chr12-13643980-13645270	11.7602	3.12857e-32
chr19	40716975	40722751	5777	*	0.174123	CALCR	chr19-40722293-40723208	3.62155	0.000146423
chr20	122123	139718	17596	*	0.174122	slc16a10	chr20-139268-140167	7.24021	2.23999e-13
chr9	42653188	42679326	26139	*	0.17412	col5a2a	chr9-42678796-42679856	19.3753	6.23983e-84
chr3	32425202	32544158	118957	*	0.174119	PRR12	chr3-32543581-32544735	2.74402	0.00303458
chr13	912123	923606	11484	*	0.174115	pcsk2	chr13-923104-924107	4.32247	7.71467e-06
chr7	53641257	53659923	18667	*	0.174114	chrna7a	chr7-53659480-53660366	15.3381	2.12744e-53
chr7	10351038	10357942	6905	*	0.174113	MINAR1	chr7-10357486-10358398	17.7729	5.72821e-71
chr11	27274355	27300172	25818	*	0.174113	FBLN2	chr11-27299619-27300724	13.0088	5.44927e-39
chr7	23292133	23381081	88949	*	0.17411	htr2cl1	chr7-23380624-23381537	5.39867	3.3569e-08
chr8	53080515	53087461	6947	*	0.174109	wdr46	chr8-53086998-53087923	8.04533	4.30053e-16
chr6	27624023	27656439	32417	*	0.174108	SLCO2A1	chr6-27655990-27656887	7.62817	1.19057e-14
chr21	28554716	28733839	179124	*	0.174103	nrg2a	chr21-28733391-28734287	7.94322	9.84993e-16
chr6	27146671	27183983	37313	*	0.174102	KIF1A	chr6-27183470-27184495	3.88015	5.2196e-05
chr10	44581378	44602742	21365	*	0.174099	SEZ6L	chr10-44602274-44603210	7.36677	8.74046e-14
chr9	52411530	52425274	13745	*	0.174098	nme9	chr9-52424826-52425722	12.0766	7.0231e-34
chr25	28987957	29000374	12418	*	0.174097	arid3b	chr25-28999880-29000868	2.53228	0.00566613
chr17	38784362	38838807	54446	*	0.174091	slc24a4a	chr17-38838319-38839295	6.15942	3.65069e-10
chr3	15068321	15070209	1889	*	0.17409	nme4	chr3-15069763-15070654	10.9216	4.542e-28
chr9	32312920	32316563	3644	*	0.174087	rftn2	chr9-32316120-32317005	9.01118	1.01929e-19
chr15	12325509	12326161	653	*	0.174084	tmprss13a	chr15-12325042-12325975	19.0982	1.3057e-81
chr16	33489422	33593116	103695	*	0.174084	pou3f1	chr16-33489010-33489834	4.24653	1.08551e-05
chr7	33798131	33828487	30357	*	0.174083	UACA	chr7-33828000-33828974	4.86635	5.68401e-07
chr5	60518611	60546495	27885	*	0.174083	tmem132e	chr5-60546073-60546917	9.38021	3.29201e-21
chr1	34365845	34372533	6689	*	0.174076	lmo7b	chr1-34372055-34373011	6.76342	6.73848e-12
chr8	17554313	17656075	101763	*	0.174076	prkcz	chr8-17655573-17656576	5.27407	6.67159e-08
chr1	52792439	52799845	7407	*	0.174075	smarca5	chr1-52799378-52800312	8.78671	7.69996e-19
chr1	52481332	52483002	1671	*	0.17407	cldnd1b	chr1-52482588-52483415	13.9706	1.1777e-44
chr15	22046557	22066236	19680	*	0.17407	drd2a	chr15-22065819-22066653	18.1099	1.33182e-73
chr18	15469015	15526873	57859	*	0.174066	ppfibp1b	chr18-15526410-15527335	5.66948	7.16152e-09
chr23	27134942	27185548	50607	*	0.174066	fignl2	chr23-27185088-27186007	1.73855	0.0410566
chr8	14130245	14130671	427	*	0.174066	si:dkey-6n6.1	chr8-14130278-14131063	20.8159	1.55393e-96
chr24	35536664	35541250	4587	*	0.174063	mcm4	chr24-35540787-35541713	8.31207	4.70227e-17
chr24	21917012	21918283	1272	*	0.174062	tagln3b	chr24-21917815-21918751	8.52211	7.83383e-18
chr2	3061014	3062737	1724	*	0.174061	arf1	chr2-3060545-3061482	7.91253	1.26107e-15
chr3	4458390	4467792	9403	*	0.174061	zc3h7ba	chr3-4467340-4468244	14.6882	3.83876e-49
chr25	20027175	20038084	10910	*	0.174059	zgc:136858	chr25-20037491-20038677	26.8268	7.85668e-159
chr7	73824872	73847702	22831	*	0.174054	zgc:163061	chr7-73824437-73825306	2.91565	0.00177473
chr7	5049909	5066480	16572	*	0.174054	ltb4r2a	chr7-5066050-5066910	16.579	4.94098e-62
chr16	41467188	41481271	14084	*	0.174053	cmtm6	chr16-41480808-41481733	12.8809	2.88267e-38
chr7	66884291	66981137	96847	*	0.174049	SBF2	chr7-66980637-66981636	7.32067	1.23364e-13
chr1	22388799	22391248	2450	*	0.174048	chrnb3a	chr1-22390806-22391689	7.27254	1.76393e-13
chr5	62726349	62732293	5945	*	0.174046	zswim7	chr5-62731832-62732754	9.60627	3.76123e-22
chr7	69528850	69573749	44900	*	0.174045	RAP1GDS1	chr7-69573270-69574228	5.35679	4.23558e-08
chr15	14436159	14502102	65944	*	0.174041	numbl	chr15-14501637-14502567	3.67109	0.000120757
chr20	5158419	5228132	69714	*	0.174034	ccdc85cb	chr20-5227748-5228515	4.52039	3.08635e-06
chr6	49169420	49214440	45021	*	0.174034	ngfb	chr6-49213923-49214957	10.5016	4.24776e-26
chr3	37235924	37498220	262297	*	0.174033	SRCIN1	chr3-37497761-37498679	2.60979	0.00452983
chr25	3099073	3099231	159	*	0.174031	RAB3IL1	chr25-3098774-3099688	21.3011	5.54542e-101
chr5	22633188	22640124	6937	*	0.174031	mtnr1c	chr5-22639527-22640721	10.6187	1.21951e-26
chr5	7722017	7743985	21969	*	0.174026	pdlim5a	chr5-7743504-7744466	10.6164	1.24995e-26
chr7	52431747	52467610	35864	*	0.174021	CGNL1	chr7-52467134-52468086	5.03023	2.44946e-07
chr19	32257472	32721377	463906	*	0.174019	atxn1a	chr19-32720915-32721838	2.56941	0.00509367
chr7	22853788	22896160	42373	*	0.174017	CLCN5	chr7-22895701-22896619	7.51342	2.88021e-14
chr9	46820636	46831061	10426	*	0.174017	igfbp5b	chr9-46830593-46831528	11.1722	2.78942e-29
chr7	21321317	21556964	235648	*	0.174012	DNAH2	chr7-21556438-21557490	4.86151	5.82464e-07
chr3	31953145	32039572	86428	*	0.174011	kcnc3a	chr3-32039105-32040038	2.64866	0.00404057
chr14	36089551	36328425	238875	*	0.174009	lrit3a	chr14-36089086-36090016	2.21929	0.0132336
chr5	19886055	19929828	43774	*	0.174008	git2a	chr5-19929366-19930289	7.64131	1.0751e-14
chr1	21724424	21725821	1398	*	0.174005	pax5	chr1-21723938-21724909	3.42088	0.000312096
chr14	3143337	3174828	31492	*	0.174004	csf1ra	chr14-3174435-3175220	17.76	7.20815e-71
chr3	44541322	44672593	131272	*	0.174004	hs3st4	chr3-44672135-44673051	5.47327	2.20897e-08
chr17	52493499	52519843	26345	*	0.174003	prox2	chr17-52519450-52520236	9.84053	3.76571e-23
chr11	14199802	14219963	20162	*	0.174003	palm1a	chr11-14219502-14220423	8.70329	1.61196e-18
chr21	18997503	19016970	19468	*	0.174003	rpl17	chr21-19016511-19017429	7.50001	3.19076e-14
chr2	58513535	58564374	50840	*	0.174	epb41l3b	chr2-58563909-58564838	7.87738	1.67155e-15
chr23	26142613	26155060	12448	*	0.174	ptpn22	chr23-26154570-26155550	15.3696	1.30935e-53
chr21	16978736	16980141	1406	*	0.174	aqp3b	chr21-16978439-16979032	27.7534	7.9262e-170
chr23	35969228	36021878	52651	*	0.173999	hoxc10a	chr23-36021423-36022333	6.09664	5.41621e-10
chr21	25676097	25686145	10049	*	0.173998	phkg1b	chr21-25685702-25686588	6.80873	4.92329e-12
chr5	30802798	30891564	88767	*	0.173998	spns2	chr5-30890998-30892130	8.73469	1.22159e-18
chr8	3307765	3312578	4814	*	0.173997	fut9b.1	chr8-3312084-3313072	11.1934	2.19602e-29
chr6	11272286	11288351	16066	*	0.173991	pcnt	chr6-11287849-11288853	9.81043	5.07653e-23
chr10	20920364	21001883	81520	*	0.173988	PCDH1.1	chr10-21001438-21002327	2.65553	0.00395915
chr1	5273481	5276612	3132	*	0.173987	spry2	chr1-5276214-5277010	5.52604	1.63769e-08
chr8	33258580	33348418	89839	*	0.173985	lmx1bb	chr8-33347946-33348889	4.98726	3.06204e-07
chr8	16274778	16346196	71419	*	0.173977	faf1	chr8-16345745-16346647	7.54335	2.29019e-14
chr5	32460453	32472725	12273	*	0.173977	gpr107	chr5-32472248-32473202	13.5088	6.93819e-42
chr9	25568839	25730458	161620	*	0.173969	zeb2a	chr9-25729989-25730927	2.58546	0.00486249
chr8	30456161	30488365	32205	*	0.173967	pgm5	chr8-30487804-30488925	18.9986	8.75957e-81
chr17	13019499	13023871	4373	*	0.173966	fam177a1	chr17-13023410-13024332	11.4895	7.4514e-31
chr4	13035870	13108204	72335	*	0.173966	grip1	chr4-13107640-13108767	3.87496	5.33208e-05
chr14	33591626	33592456	831	*	0.173965	xpnpep2	chr14-33591969-33592942	16.5172	1.37928e-61
chr23	28494189	28557347	63159	*	0.173965	HUWE1	chr23-28556878-28557816	7.09984	6.24502e-13
chr14	49683767	49702113	18347	*	0.173961	tspan17	chr14-49701656-49702569	3.258	0.00056101
chr14	46873229	46882051	8823	*	0.17396	qdpra	chr14-46881536-46882565	6.39002	8.29318e-11
chr22	10281420	10284626	3207	*	0.173959	stab1	chr22-10284173-10285079	6.98603	1.41384e-12
chr20	14096858	14109140	12283	*	0.173957	zpax2	chr20-14108675-14109605	14.8488	3.54069e-50
chr15	42995051	43048689	53639	*	0.173956	acsl3a	chr15-43048197-43049181	7.29342	1.51089e-13
chr10	34315719	34331358	15640	*	0.173955	STARD13.1	chr10-34330918-34331797	6.76583	6.62722e-12
chr8	19364568	19369202	4635	*	0.173954	colgalt2b	chr8-19368755-19369648	9.12498	3.58753e-20
chr3	22578369	22725921	147553	*	0.173954	TANC2	chr3-22725406-22726435	2.65289	0.00399031
chr16	25245857	25247686	1830	*	0.173954	KLHL38	chr16-25247413-25247959	13.0083	5.4878e-39
chr18	660578	686085	25508	*	0.173953	CELF6	chr18-685638-686531	11.3348	4.41084e-30
chr2	19777146	19790278	13133	*	0.173948	ptbp2b	chr2-19789678-19790877	8.57072	5.14191e-18
chr1	52662203	52670493	8291	*	0.173947	osbp	chr1-52670156-52670829	9.384	3.1758e-21
chr7	24391129	24407486	16358	*	0.173946	poln	chr7-24407016-24407956	5.93633	1.45737e-09
chr17	8229240	8229868	629	*	0.173944	ahi1	chr17-8228806-8229673	9.50239	1.02568e-21
chr7	6065464	6428579	363116	*	0.173942	zgc:112234.5	chr7-6064982-6065946	1.87203	0.0306015
chr19	6328234	6375845	47612	*	0.17394	atp1a3a	chr19-6375332-6376357	5.13711	1.39496e-07
chr20	24817118	24818722	1605	*	0.173939	epha7	chr20-24818266-24819177	2.65377	0.00397992
chr5	24571750	24669369	97620	*	0.173938	osbp2b	chr5-24668889-24669848	4.39383	5.56863e-06
chr5	69534206	69536091	1886	*	0.173938	zgc:153044	chr5-69533670-69534742	15.1408	4.35872e-52
chr10	21804772	21808894	4123	*	0.173936	pcdh1g31	chr10-21808439-21809348	7.60183	1.45985e-14
chr5	12562188	12586960	24773	*	0.173934	vsig10	chr5-12586497-12587423	10.7896	1.92776e-27
chr24	13316737	13320990	4254	*	0.17393	SBSPON	chr24-13320536-13321443	14.1954	4.8947e-46
chr23	6998633	7037255	38623	*	0.173929	prpf6	chr23-7036805-7037704	8.24032	8.58734e-17
chr9	16127209	16228103	100895	*	0.173929	MYO1B	chr9-16227617-16228588	4.24212	1.10708e-05
chr9	12648686	12648705	20	*	0.173928	sumo3b	chr9-12648236-12649136	13.3684	4.62381e-41
chr8	52284075	52294307	10233	*	0.173922	ube2d4	chr8-52293799-52294814	13.419	2.34056e-41
chr20	19827379	19848445	21067	*	0.173922	ptk2bb	chr20-19848014-19848875	18.2544	9.55056e-75
chr16	44298902	44349975	51074	*	0.173919	dpys	chr16-44349515-44350435	4.54867	2.6993e-06
chr19	12762887	12792523	29637	*	0.173916	mc5ra	chr19-12791996-12793049	12.8226	6.12959e-38
chr11	41712391	41737539	25149	*	0.173916	MEGF6.1	chr11-41737091-41737986	10.7295	3.69835e-27
chr19	5480327	5512436	32110	*	0.173914	JUP	chr19-5511954-5512917	4.1336	1.78564e-05
chr3	17547532	17582212	34681	*	0.173912	kcnh4a	chr3-17581767-17582656	14.4462	1.32522e-47
chr18	8255265	8298823	43559	*	0.173912	MAPK8IP2	chr18-8298354-8299292	4.32726	7.54872e-06
chr5	19886055	19903797	17743	*	0.17391	git2a	chr5-19903316-19904277	9.49916	1.05792e-21
chr15	20543770	20642407	98638	*	0.173908	SGSM2	chr15-20642004-20642810	9.18148	2.12606e-20
chr18	19143437	19252233	108797	*	0.173908	MEGF11	chr18-19251723-19252742	3.00734	0.00131771
chr19	24891747	24906676	14930	*	0.173905	eya3	chr19-24906201-24907151	6.56669	2.57235e-11
chr24	38301080	38338954	37875	*	0.173902	mybpc2b	chr24-38338582-38339325	20.8693	5.09013e-97
chr10	25982212	25987777	5566	*	0.173901	frem2a	chr10-25987318-25988235	4.71412	1.21381e-06
chr7	19334314	19335198	885	*	0.173901	ntn4	chr7-19334757-19335638	10.7044	4.85539e-27
chr25	11110380	11220723	110344	*	0.173899	AKAP13	chr25-11220235-11221210	3.94894	3.92497e-05
chr6	840434	990334	149901	*	0.173896	zeb2b	chr6-989863-990804	2.11615	0.0171662
chr11	22920587	23199225	278639	*	0.173893	atp2b4	chr11-23198771-23199678	3.04373	0.00116832
chr7	52929964	52939357	9394	*	0.17389	tubgcp4	chr7-52938966-52939747	13.9689	1.20619e-44
chr15	42397125	42452810	55686	*	0.173889	TIAM1	chr15-42452359-42453261	4.52592	3.00663e-06
chr5	31036911	31080677	43767	*	0.173888	ZZEF1	chr5-31080220-31081133	3.7067	0.000104989
chr15	28822736	28829090	6355	*	0.173883	GPR4	chr15-28828586-28829594	10.0805	3.36926e-24
chr2	33476766	33564658	87893	*	0.173879	b4galt2	chr2-33564173-33565142	7.22831	2.44526e-13
chr3	43825785	43830510	4726	*	0.173877	litaf	chr3-43830125-43830895	18.7182	1.75792e-78
chr3	61221194	61240565	19372	*	0.173877	lmtk2	chr3-61240088-61241042	8.63458	2.94728e-18
chr2	30916188	30920838	4651	*	0.173873	myom1a	chr2-30920433-30921242	20.2064	4.29828e-91
chr3	5778954	5786071	7118	*	0.173869	pkn1b	chr3-5785607-5786534	12.698	3.03123e-37
chr20	39055432	39058671	3240	*	0.173868	rcan2	chr20-39058229-39059113	5.23409	8.28979e-08
chr12	415711	415946	236	*	0.173863	hs3st3l	chr12-415502-416390	13.4131	2.53352e-41
chr19	41841147	41981911	140765	*	0.173858	trioa	chr19-41981462-41982360	7.57546	1.78922e-14
chr1	41849152	41851729	2578	*	0.173857	smox	chr1-41851310-41852148	7.16665	3.8428e-13
chr12	43376436	43549257	172822	*	0.173856	PTPRE	chr12-43548790-43549724	3.51594	0.000219102
chr9	43243212	43460091	216880	*	0.173856	znf385b	chr9-43459636-43460545	3.25071	0.000575587
chr13	39346298	39390537	44240	*	0.173853	SLC35F3	chr13-39390069-39391005	11.7274	4.61296e-32
chr2	53720028	53812237	92210	*	0.173852	ctnnbl1	chr2-53811776-53812698	6.78794	5.68734e-12
chr3	25281947	25325698	43752	*	0.173851	smurf2	chr3-25325249-25326146	8.14767	1.85509e-16
chr12	30233977	30285586	51610	*	0.17385	AFAP1L2	chr12-30285115-30286056	8.11929	2.34453e-16
chr12	25950834	26010731	59898	*	0.173846	bmpr1ab	chr12-26010245-26011217	4.13053	1.8096e-05
chr4	7888047	7954930	66884	*	0.173846	camk1da	chr4-7954479-7955380	1.92626	0.0270358
chr21	36465939	36555868	89930	*	0.173844	WWC1	chr21-36555441-36556295	6.52803	3.33199e-11
chr16	36167907	36168316	410	*	0.173843	capn7	chr16-36167896-36168736	14.2281	3.06508e-46
chr20	46164338	46236201	71864	*	0.173839	taar10	chr20-46235700-46236701	11.996	1.86341e-33
chr4	15983541	15992157	8617	*	0.173838	copg2	chr4-15991709-15992604	9.09596	4.68753e-20
chr12	4920451	4937870	17420	*	0.173837	plekhm1	chr12-4937429-4938310	8.50729	8.90207e-18
chr10	36259048	36260849	1802	*	0.173836	or42b2	chr10-36260414-36261284	21.6032	8.37185e-104
chr21	9733221	9794124	60904	*	0.17383	ARHGAP24	chr21-9793558-9794690	11.282	8.05208e-30
chr9	21030930	21063690	32761	*	0.173828	tbx15	chr9-21063332-21064048	17.3297	1.4028e-67
chr8	52530889	52533838	2950	*	0.173825	stambpb	chr8-52533373-52534302	13.2509	2.23059e-40
chr8	37168570	37202296	33727	*	0.173825	csf1b	chr8-37201867-37202725	17.1242	4.89981e-66
chr23	14265122	14320495	55374	*	0.173823	nkain4	chr23-14320026-14320963	4.18588	1.42031e-05
chr13	28675762	28682614	6853	*	0.173823	pcgf6	chr13-28675344-28676179	4.92376	4.24481e-07
chr24	2557794	2592591	34798	*	0.173822	fars2	chr24-2592142-2593039	3.90069	4.79589e-05
chr21	10890258	10971484	81227	*	0.173822	NEDD4L	chr21-10971052-10971915	6.57712	2.39828e-11
chr11	9564154	9841834	277681	*	0.173822	nlgn1	chr11-9841348-9842319	3.15155	0.000812045
chr14	3411771	3446772	35002	*	0.173821	trpc3	chr14-3446349-3447195	14.3271	7.40801e-47
chr2	44725550	44729364	3815	*	0.173819	acsm3	chr2-44728960-44729767	17.6863	2.67262e-70
chr8	53421306	53862745	441440	*	0.173817	mib2	chr8-53420833-53421779	2.1172	0.0171214
chr13	45092766	45152738	59973	*	0.173813	runx3	chr13-45152289-45153187	5.54528	1.46744e-08
chr25	13473938	13477897	3960	*	0.173812	ldhd	chr25-13477390-13478403	10.4359	8.50313e-26
chr17	33699379	33705336	5958	*	0.173811	dnal1.1	chr17-33704841-33705830	13.7478	2.62348e-43
chr5	18965494	18980740	15247	*	0.17381	golga3	chr5-18980269-18981210	6.82377	4.43409e-12
chr14	2123123	2170449	47327	*	0.173808	pcdh2ab3	chr14-2170000-2170897	11.1357	4.20571e-29
chr21	1223714	1698232	474519	*	0.173803	ONECUT2	chr21-1223268-1224160	3.04883	0.00114867
chr6	26063962	26117710	53749	*	0.173802	HS2ST1	chr6-26117270-26118150	7.16071	4.01298e-13
chr1	45570059	45592246	22188	*	0.173801	atf7ip	chr1-45591713-45592778	8.53748	6.85894e-18
chr2	35732652	35751067	18416	*	0.173795	RASAL2	chr2-35750673-35751461	6.17438	3.32119e-10
chr11	36041617	36055329	13713	*	0.173791	brk1	chr11-36054857-36055801	8.64837	2.61208e-18
chr9	32635546	32640640	5095	*	0.17379	rabl3	chr9-32640213-32641067	11.4672	9.64268e-31
chr16	38556836	38564310	7475	*	0.173789	eif3ea	chr16-38563884-38564735	6.47	4.90026e-11
chr3	5102656	5208278	105623	*	0.173789	MYH9	chr3-5207755-5208800	6.75337	7.22259e-12
chr7	34823533	34922281	98749	*	0.173785	NFATC3	chr7-34921839-34922722	1.90383	0.028466
chr14	20868999	20869618	620	*	0.173784	ids	chr14-20868508-20869489	16.346	2.32072e-60
chr13	47750933	47779958	29026	*	0.173783	FBLN7	chr13-47779437-47780478	10.0712	3.70252e-24
chr15	32895659	33175812	280154	*	0.173781	NBEA	chr15-33175338-33176285	2.8188	0.00241018
chr7	27680556	27689968	9413	*	0.17378	calca	chr7-27689525-27690410	12.8432	4.69583e-38
chr22	11144153	11176655	32503	*	0.173779	bcor	chr22-11176202-11177108	2.53173	0.00567501
chr7	68022025	68214935	192911	*	0.173777	zfhx3b	chr7-68021547-68022502	2.12103	0.0169595
chr5	25088622	25156610	67989	*	0.173776	ABCA2	chr5-25156141-25157079	5.16531	1.20018e-07
chr7	5956937	6064467	107531	*	0.173775	hist1h2a7	chr7-6064080-6064853	6.53784	3.12066e-11
chr2	21000334	21006322	5989	*	0.173769	RREB1	chr2-21005867-21006776	2.9886	0.00140127
chr23	30061364	30122239	60876	*	0.173766	CAMTA1	chr23-30121761-30122716	4.75026	1.01577e-06
chr3	53773256	53904046	130791	*	0.173765	col5a3a	chr3-53903421-53904671	6.21744	2.52668e-10
chr10	25402463	25548405	145943	*	0.173762	GRIK1.1	chr10-25547960-25548850	5.4359	2.72605e-08
chr4	17886838	17913701	26864	*	0.173762	anks1b	chr4-17913247-17914155	4.62727	1.85255e-06
chr4	20318127	20428651	110525	*	0.173761	cacna1c	chr4-20428197-20429105	4.29705	8.65414e-06
chr25	18475032	18484846	9815	*	0.173758	tes	chr25-18484354-18485337	12.4654	5.76185e-36
chr17	37765711	37792617	26907	*	0.173758	zfp36l1a	chr17-37765256-37766166	3.85813	5.71298e-05
chr15	38221038	38260864	39827	*	0.173755	stim1a	chr15-38260396-38261331	7.78086	3.60161e-15
chr3	14463941	14471820	7880	*	0.173751	CNN1	chr3-14471363-14472277	19.0922	1.46634e-81
chr4	25754725	25776431	21707	*	0.173744	tmcc3	chr4-25775973-25776889	9.35858	4.04059e-21
chr2	33962960	33969212	6253	*	0.173742	ptch2	chr2-33962451-33963468	2.22088	0.0131794
chr8	20072987	20118383	45397	*	0.17374	rfx2	chr8-20117941-20118824	2.90631	0.00182862
chr9	25924953	25965296	40344	*	0.173739	arhgap15	chr9-25964624-25965967	9.93568	1.45591e-23
chr19	24039830	24060779	20950	*	0.173739	rit1	chr19-24060302-24061255	13.6691	7.76835e-43
chr12	48803098	48808781	5684	*	0.173739	ppifb	chr12-48808333-48809228	8.92323	2.26441e-19
chr23	38379627	38430651	51025	*	0.173738	TSHZ2	chr23-38430180-38431121	2.68169	0.00366259
chr5	39537195	39540640	3446	*	0.173737	fgf5	chr5-39540133-39541146	16.8976	2.34139e-64
chr4	77389668	77400541	10874	*	0.173736	slco1d1	chr4-77400103-77400978	14.9261	1.11382e-50
chr18	26654470	26853891	199422	*	0.173734	ch25hl1.1	chr18-26654010-26654930	7.18137	3.45069e-13
chr8	3701042	3715222	14181	*	0.173732	BICDL1	chr8-3714771-3715673	4.01945	2.91667e-05
chr9	30720048	30767951	47904	*	0.17373	klf12b	chr9-30767523-30768379	2.64892	0.00403749
chr10	31019607	31051911	32305	*	0.173729	pknox2	chr10-31051462-31052360	3.04726	0.00115471
chr1	46263473	46387220	123748	*	0.173728	ATP11A	chr1-46386741-46387699	4.32379	7.66854e-06
chr11	20028523	20056732	28210	*	0.173726	fezf2	chr11-20028073-20028973	9.94288	1.35443e-23
chr6	42145626	42235257	89632	*	0.173724	tex264a	chr6-42234751-42235763	8.38398	2.55847e-17
chr17	25303671	25319961	16291	*	0.17372	pabpc4	chr17-25319469-25320453	16.8927	2.54478e-64
chr3	40315410	40348866	33457	*	0.173717	slc29a4a	chr3-40348354-40349378	4.29915	8.57253e-06
chr1	53454741	53463705	8965	*	0.173715	zgc:66455	chr1-53463231-53464179	19.3626	7.98762e-84
chr24	33767771	33769544	1774	*	0.173715	cdk5	chr24-33769077-33770011	10.2703	4.79777e-25
chr19	17834769	17990720	155952	*	0.173711	ints8	chr19-17990271-17991169	5.72613	5.13745e-09
chr5	20931252	20986648	55397	*	0.173711	camk2b1	chr5-20985992-20987303	6.17387	3.33188e-10
chr22	9472814	9492224	19411	*	0.173711	cacna2d2b	chr22-9491794-9492654	17.2113	1.0921e-66
chr3	13004657	13120533	115877	*	0.173711	prkar1b	chr3-13120024-13121042	9.93555	1.45776e-23
chr8	28724692	28868074	143383	*	0.173708	CCSER1	chr8-28867457-28868691	4.66556	1.53886e-06
chr4	23886726	24025944	139219	*	0.173707	celf2	chr4-24025476-24026411	2.607	0.00456701
chr5	36551470	36560870	9401	*	0.173706	taf1	chr5-36560443-36561296	9.36218	3.90526e-21
chr6	10170241	10194599	24359	*	0.173705	XIRP2	chr6-10194127-10195071	6.73843	8.00546e-12
chr8	23703464	23726148	22685	*	0.173705	ppardb	chr8-23725664-23726631	6.45247	5.50197e-11
chr9	31752628	31805150	52523	*	0.1737	itgbl1	chr9-31804667-31805633	9.01698	9.66703e-20
chr13	16150654	16163457	12804	*	0.173699	vwc2	chr13-16162982-16163932	11.2994	6.60695e-30
chr18	37836960	37948816	111857	*	0.173698	luzp2	chr18-37948306-37949325	5.93067	1.50848e-09
chr19	19717971	20216835	498865	*	0.173697	EVX1	chr19-20216370-20217299	3.02961	0.00122436
chr16	23087326	23131167	43842	*	0.173695	efna3b	chr16-23130931-23131403	5.23985	8.03539e-08
chr16	35661331	35690073	28743	*	0.173694	map7d1a	chr16-35689640-35690505	2.66421	0.00385848
chr10	38430359	38435257	4899	*	0.173694	GDPD5.1	chr10-38434814-38435699	2.66839	0.00381075
chr6	7735806	7736980	1175	*	0.173694	myh9a	chr6-7736527-7737433	2.7043	0.00342238
chr7	73819025	73854066	35042	*	0.173691	zgc:173552.2	chr7-73818605-73819444	3.35484	0.000397056
chr12	22961894	22976592	14699	*	0.17369	mkxa	chr12-22976135-22977048	8.00458	5.99399e-16
chr19	37501269	37501652	384	*	0.173689	ilf2	chr19-37500810-37501728	12.1955	1.64304e-34
chr14	52522717	52541241	18525	*	0.173686	PPP2R2B	chr14-52540760-52541722	6.84384	3.85498e-12
chr12	24952902	24956536	3635	*	0.173683	calm2b	chr12-24956045-24957027	8.6475	2.63199e-18
chr11	22109887	22147216	37330	*	0.173682	MDFI	chr11-22146742-22147689	6.4152	7.03211e-11
chr1	2450140	2451828	1689	*	0.173682	ggact.2	chr1-2451469-2452187	21.9045	1.17583e-106
chr24	24014880	24016589	1710	*	0.17368	chodl	chr24-24016098-24017080	21.6696	1.98566e-104
chr16	20529200	20707745	178546	*	0.17368	CREB5	chr16-20707306-20708183	5.32593	5.022e-08
chr14	31176952	31302840	125889	*	0.173676	gpc3	chr14-31302368-31303312	2.85111	0.00217834
chr13	13213567	13266684	53118	*	0.173673	fgfr3	chr13-13266175-13267193	5.52964	1.60441e-08
chr15	7992906	8073617	80712	*	0.173672	cadm2b	chr15-8073157-8074076	4.89005	5.04047e-07
chr3	14768364	14926425	158062	*	0.173671	nfixb	chr3-14925964-14926885	3.92768	4.28843e-05
chr13	2070368	2098045	27678	*	0.173671	FAM83B	chr13-2097632-2098457	17.2096	1.12573e-66
chr7	38395197	38402806	7610	*	0.173669	cep89	chr7-38402337-38403274	6.42976	6.39021e-11
chr14	40745833	40759967	14135	*	0.173667	elf1	chr14-40759502-40760431	5.66587	7.31395e-09
chr23	25993686	25999785	6100	*	0.173667	ccn5	chr23-25999337-26000233	16.8825	3.02528e-64
chr21	12079878	12095883	16006	*	0.173665	celf4	chr21-12095415-12096350	2.79013	0.00263431
chr5	38837429	38871135	33707	*	0.173653	fras1	chr5-38870670-38871599	4.67611	1.46182e-06
chr12	45263874	45280274	16401	*	0.173649	FDXR	chr12-45279799-45280749	15.3917	9.3097e-54
chr9	23255410	23310382	54973	*	0.173648	tmem163a	chr9-23309806-23310957	7.56952	1.87302e-14
chr14	26075799	26091613	15815	*	0.173643	mtnr1al	chr14-26091193-26092033	18.9978	8.89174e-81
chr15	14085187	14092972	7786	*	0.173641	si:ch211-116o3.5	chr15-14092470-14093473	10.2431	6.35658e-25
chr1	53374454	53380129	5676	*	0.173629	ucp1	chr1-53379742-53380516	17.474	1.12971e-68
chr24	7686464	7693874	7411	*	0.173629	syt5b	chr24-7693422-7694326	7.98187	7.20664e-16
chr13	12389849	12408488	18640	*	0.173624	atp10d	chr13-12407953-12409023	13.8793	4.22743e-44
chr22	23336869	23359369	22501	*	0.173623	DENND1B	chr22-23336411-23337327	2.38453	0.00855049
chr24	4767806	4772813	5008	*	0.17362	AGTR1.1	chr24-4772237-4773388	21.4162	4.7162e-102
chr7	73823487	73829477	5991	*	0.17362	zgc:92594	chr7-73823018-73823955	2.64411	0.00409531
chr7	35282885	35287627	4743	*	0.17362	SLC12A4	chr7-35287153-35288101	10.0325	5.48421e-24
chr11	45159353	45159658	306	*	0.173613	syngr2b	chr11-45159214-45160101	14.14	1.07606e-45
chr24	41931585	41943527	11943	*	0.173613	epb41l3a	chr24-41943028-41944025	4.17185	1.51071e-05
chr19	45375669	45518889	143221	*	0.17361	trps1	chr19-45518402-45519375	2.8475	0.00220324
chr7	23292133	23396474	104342	*	0.173609	htr2cl1	chr7-23395913-23397035	8.60707	3.74775e-18
chr6	29860776	30060206	199431	*	0.173607	dlg1a	chr6-30059676-30060736	6.64577	1.50817e-11
chr18	46099223	46117129	17907	*	0.173605	SPTBN4	chr18-46116671-46117587	7.03968	9.63387e-13
chr18	11556620	11589726	33107	*	0.173601	CRACR2A.1	chr18-11589296-11590156	13.2341	2.78874e-40
chr10	20270831	20282123	11293	*	0.173599	ZMAT4.1	chr10-20281610-20282635	11.4984	6.71804e-31
chr10	37500234	37664534	164301	*	0.173596	msi2a	chr10-37664082-37664986	3.78678	7.6305e-05
chr25	28640459	28652666	12208	*	0.173595	fnbp4	chr25-28652226-28653105	7.47917	3.73964e-14
chr21	23953181	23977906	24726	*	0.173594	cadm1a	chr21-23977384-23978428	2.93805	0.00165142
chr5	37671693	38123633	451941	*	0.173594	gucy2d	chr5-37671252-37672134	2.49409	0.00631406
chr18	36664654	36683080	18427	*	0.173593	capn12	chr18-36682621-36683538	9.4953	1.09791e-21
chr9	38588081	38593151	5071	*	0.173592	snx4	chr9-38592718-38593583	10.6252	1.13712e-26
chr8	29742237	29749270	7034	*	0.17359	mapk4	chr8-29748790-29749749	5.59702	1.09033e-08
chr25	35067247	35137080	69834	*	0.173589	si:dkey-261m9.9	chr25-35066806-35067688	1.87075	0.0306899
chr24	38300778	38301080	303	*	0.173588	mybpc2b	chr24-38300319-38301237	18.5097	8.62914e-77
chr22	21398508	21431563	33056	*	0.173588	shdb	chr22-21430909-21432217	5.81039	3.11646e-09
chr2	31271082	31311673	40592	*	0.173588	yes1	chr2-31311176-31312170	5.80936	3.13567e-09
chr23	5499307	5514759	15453	*	0.173587	TEAD3	chr23-5514302-5515215	4.31394	8.01841e-06
chr19	46158078	46200944	42867	*	0.173586	cap2	chr19-46200483-46201404	9.27904	8.55087e-21
chr18	31089957	31095156	5200	*	0.173586	pdcd5	chr18-31094711-31095600	12.0651	8.07123e-34
chr23	19834215	19890422	56208	*	0.173582	atp2b3b	chr23-19889970-19890874	3.08986	0.00100124
chr25	16639885	16783584	143700	*	0.173582	DYRK4	chr25-16639404-16640365	3.25553	0.00056591
chr1	22943551	23141259	197709	*	0.17358	ADGRL3.1	chr1-23140794-23141724	2.99091	0.00139073
chr13	7555720	7568735	13016	*	0.173579	pitx3	chr13-7568300-7569169	10.3449	2.20594e-25
chr7	41981366	41996277	14912	*	0.173579	ITFG1	chr7-41995841-41996712	4.60027	2.1097e-06
chr13	33066605	33089018	22414	*	0.173578	zfyve26	chr13-33088570-33089465	10.1532	1.60292e-24
chr9	11906770	12015767	108998	*	0.173576	znf804a	chr9-12015256-12016278	5.6038	1.04849e-08
chr16	38360002	38369043	9042	*	0.173573	zgc:113232	chr16-38368520-38369565	19.7685	2.78102e-87
chr11	42641404	42683519	42116	*	0.173572	il17rd	chr11-42683056-42683981	7.07869	7.27638e-13
chr24	6040029	6044373	4345	*	0.173563	apbb1ip	chr24-6044045-6044700	26.0987	1.88654e-150
chr8	8532407	8570378	37972	*	0.173563	grm6a	chr8-8569917-8570838	7.65436	9.71372e-15
chr7	6417477	6469133	51657	*	0.173562	zgc:110425	chr7-6417106-6417847	4.98596	3.08279e-07
chr17	45028708	45030407	1700	*	0.173561	ENTPD5	chr17-45028525-45028891	24.5952	7.10642e-134
chr2	30554256	30594975	40720	*	0.173561	ctnnd2b	chr2-30594496-30595453	3.52922	0.000208392
chr25	36488164	36488812	649	*	0.17356	irx3b	chr25-36488417-36489206	12.3154	3.74347e-35
chr11	29331142	29406705	75564	*	0.173559	ARHGEF10L.1	chr11-29406191-29407218	6.84879	3.72397e-12
chr15	44248633	44250335	1703	*	0.173558	zgc:162962	chr15-44248242-44249023	18.5369	5.19867e-77
chr8	20298369	20348051	49683	*	0.173553	adamts10	chr8-20347599-20348503	5.58555	1.16481e-08
chr18	48279202	48295313	16112	*	0.173551	ets1	chr18-48294795-48295831	14.0629	3.21066e-45
chr19	40025928	40028204	2277	*	0.173551	sfpq	chr19-40027753-40028654	4.15861	1.60092e-05
chr2	36990024	37018905	28882	*	0.17355	gng7	chr2-37018415-37019394	5.27274	6.72027e-08
chr24	17068724	17096840	28117	*	0.173548	pip4k2aa	chr24-17096395-17097285	2.76848	0.00281596
chr16	37470717	37593074	122358	*	0.173547	ADGRB1	chr16-37592614-37593534	2.41452	0.0078779
chr21	14217284	14224440	7157	*	0.173547	MAN1B1	chr21-14223979-14224901	3.61989	0.000147364
chr5	12100126	12136284	36159	*	0.173546	nos1	chr5-12135814-12136754	8.57674	4.87982e-18
chr18	45708744	45711692	2949	*	0.173545	depdc7a	chr18-45711100-45712283	21.6254	5.18197e-104
chr5	58397646	58406755	9110	*	0.173544	HEPACAM	chr5-58406245-58407265	11.9867	2.08569e-33
chr6	13871641	13884379	12739	*	0.173532	desmb	chr6-13883895-13884863	20.327	3.71175e-92
chr10	644574	665447	20874	*	0.173532	glis3	chr10-664974-665919	6.79509	5.41238e-12
chr12	27704015	27893566	189552	*	0.17353	CACNA1G	chr12-27893090-27894041	4.42302	4.86648e-06
chr22	35505619	35513458	7840	*	0.173525	hykk.2	chr22-35513004-35513912	11.8091	1.75175e-32
chr15	46853252	46876602	23351	*	0.173524	zgc:153039	chr15-46876130-46877074	14.2847	1.36237e-46
chr18	8972227	9004283	32057	*	0.173524	grm3	chr18-9003884-9004682	8.42999	1.72854e-17
chr13	35391609	35437283	45675	*	0.173519	slx4ip	chr13-35436823-35437743	6.39579	7.98585e-11
chr13	39656610	39816261	159652	*	0.173517	zgc:171482	chr13-39815748-39816774	5.47066	2.24187e-08
chr7	47287307	47306701	19395	*	0.173512	DPY19L3	chr7-47306294-47307108	9.73497	1.06944e-22
chr7	58686860	58689397	2538	*	0.173511	penkb	chr7-58688972-58689822	16.1402	6.65721e-59
chr3	18655673	18672372	16700	*	0.17351	slc5a11	chr3-18671937-18672806	15.4458	4.02411e-54
chr24	854877	921745	66869	*	0.173509	PIEZO2.1	chr24-921282-922208	9.15456	2.72911e-20
chr5	51739181	51739900	720	*	0.173507	lhfpl2b	chr5-51739441-51740358	16.0401	3.35111e-58
chr15	24845145	24845818	674	*	0.173505	TRARG1	chr15-24845349-24846287	7.74108	4.92881e-15
chr9	34319333	34345812	26480	*	0.173502	pou2f1b	chr9-34345385-34346239	11.8414	1.19241e-32
chr19	19717971	19767544	49574	*	0.173498	EVX1	chr19-19767078-19768009	2.69879	0.00347956
chr18	302796	308424	5629	*	0.173497	lsm14ab	chr18-308009-308839	10.5599	2.28618e-26
chr18	41857403	41977852	120450	*	0.173497	ARHGAP42	chr18-41977305-41978399	8.66016	2.35541e-18
chr9	21893757	21924117	30361	*	0.173496	lmo7a	chr9-21923680-21924553	7.8102	2.8548e-15
chr10	37268854	37290444	21591	*	0.173493	NF1.1	chr10-37289954-37290933	10.3423	2.26763e-25
chr3	34452336	34458906	6571	*	0.173493	septin9a	chr3-34458168-34459644	9.06623	6.16014e-20
chr10	15310811	15313764	2954	*	0.173492	kcnv2a	chr10-15313401-15314126	18.5498	4.09284e-77
chr7	66836476	66838914	2439	*	0.173492	AMPD3	chr7-66838413-66839415	9.01502	9.84185e-20
chr4	4780666	4782721	2056	*	0.173488	zgc:162331	chr4-4780181-4781150	2.90275	0.00184949
chr20	19212962	19258673	45712	*	0.173488	FNDC4	chr20-19258218-19259128	6.6768	1.22112e-11
chr15	43824672	43863939	39268	*	0.173487	NOX4	chr15-43863493-43864385	9.67013	2.01923e-22
chr6	3730843	3830506	99664	*	0.173484	SP5	chr6-3830058-3830954	3.84309	6.07464e-05
chr14	3186485	3263602	77118	*	0.173481	pdgfrb	chr14-3263080-3264123	10.1236	2.17105e-24
chr9	33660557	33660964	408	*	0.173479	mao	chr9-33660119-33660994	4.30841	8.22177e-06
chr1	9739370	9821176	81807	*	0.173479	mad1l1	chr1-9820678-9821673	10.0306	5.59014e-24
chr7	9189547	9252653	63107	*	0.173476	PCSK6	chr7-9252209-9253096	8.14444	1.90519e-16
chr3	24708685	24747276	38592	*	0.173474	MRTFA	chr3-24746793-24747758	6.25207	2.02523e-10
chr18	13195745	13203841	8097	*	0.173474	klhl36	chr18-13203339-13204343	15.5749	5.38749e-55
chr13	28599651	28682614	82964	*	0.173474	pcgf6	chr13-28599192-28600110	2.57167	0.00506042
chr6	50713800	50718759	4960	*	0.173473	pigu	chr6-50718374-50719144	15.0153	2.91588e-51
chr10	21783213	21797141	13929	*	0.17347	pcdh1g33	chr10-21796702-21797580	9.28621	7.9943e-21
chr14	30367602	30378554	10953	*	0.173467	slc7a2	chr14-30377987-30379121	15.9116	2.63067e-57
chr8	29635968	29642948	6981	*	0.173461	smarcad1a	chr8-29642513-29643382	8.03457	4.69527e-16
chr17	6113680	6194513	80834	*	0.17346	PTK2B	chr17-6194061-6194964	11.6925	6.95861e-32
chr24	37361089	37365595	4507	*	0.173459	SBK1	chr24-37365205-37365984	9.2088	1.64897e-20
chr13	36868365	36894806	26442	*	0.173459	trim9	chr13-36894308-36895304	8.07898	3.26542e-16
chr7	30406135	30406150	16	*	0.173454	adam10a	chr7-30405632-30406637	6.61611	1.84391e-11
chr18	8503370	8572504	69135	*	0.173453	frmd4a	chr18-8572048-8572959	7.81584	2.72982e-15
chr7	5049909	5098187	48279	*	0.173451	ltb4r2a	chr7-5097766-5098608	20.3322	3.33539e-92
chr4	4115778	4119802	4025	*	0.17345	LMOD2	chr4-4119368-4120236	15.0742	1.19724e-51
chr17	8323348	8395460	72113	*	0.173449	CDC42BPA	chr17-8394969-8395950	8.78563	7.77457e-19
chr3	58379450	58416914	37465	*	0.173448	SDR42E2	chr3-58416441-58417386	14.5874	1.6895e-48
chr13	36053985	36066512	12528	*	0.173448	PCNX1	chr13-36066060-36066964	11.5386	4.21349e-31
chr5	71791356	71802014	10659	*	0.173447	LHX3	chr5-71790893-71791818	5.5965	1.0936e-08
chr18	25752614	25754838	2225	*	0.173447	rasef2	chr18-25752177-25753051	12.1826	1.92419e-34
chr19	10375782	10385259	9478	*	0.173444	epn1b	chr19-10384831-10385686	11.8685	8.62863e-33
chr14	52356897	52358859	1963	*	0.173436	cox18	chr14-52358418-52359300	11.7384	4.05179e-32
chr12	41723040	41740840	17801	*	0.173436	ppp2r2d	chr12-41740386-41741294	8.38104	2.62303e-17
chr17	11728920	12054384	325465	*	0.173431	smyd3	chr17-12053936-12054831	5.97002	1.18615e-09
chr8	50322769	50341404	18636	*	0.17343	stc1	chr8-50340968-50341839	15.1417	4.29793e-52
chr5	42136359	42155799	19441	*	0.173429	trpv1	chr5-42155312-42156286	17.2775	3.47541e-67
chr23	28399313	28405601	6289	*	0.173427	C1QL4.1	chr23-28405114-28406088	11.4077	1.91317e-30
chr19	42263073	42322111	59039	*	0.173427	si:ch211-191i18.2	chr19-42321651-42322570	3.87466	5.33865e-05
chr6	13276022	13296469	20448	*	0.173426	KCNJ3	chr6-13296146-13296792	6.06074	6.77491e-10
chr10	13460130	13660264	200135	*	0.173426	cntfr	chr10-13659816-13660712	5.17351	1.1487e-07
chr16	11834516	11837668	3153	*	0.17342	cxcr3.3	chr16-11837218-11838118	8.94811	1.80808e-19
chr16	25822455	25829831	7377	*	0.173418	irge4	chr16-25829352-25830310	23.4869	2.77495e-122
chr8	14503610	14535232	31623	*	0.173418	qsox1	chr8-14534759-14535705	4.91835	4.36375e-07
chr10	13000370	13060121	59752	*	0.173416	lpar1	chr10-13059669-13060572	8.83107	5.1841e-19
chr3	30369765	30384454	14690	*	0.173415	LRRC4B	chr3-30383901-30385006	5.31261	5.40337e-08
chr7	23292133	23493010	200878	*	0.173415	htr2cl1	chr7-23492563-23493457	6.64368	1.52971e-11
chr1	22712931	22781060	68130	*	0.173414	prom1b	chr1-22780601-22781518	2.43243	0.00749895
chr1	47155424	47159342	3919	*	0.173413	mhc1zba	chr1-47158916-47159767	10.7037	4.88757e-27
chr3	16922226	17212344	290119	*	0.173413	atp6v0a1a	chr3-17211811-17212877	3.79625	7.34493e-05
chr22	17864872	17984562	119691	*	0.173411	NCAN	chr22-17983960-17985163	6.01607	8.93499e-10
chr17	44030692	44231152	200461	*	0.17341	peli2	chr17-44230692-44231612	1.92441	0.0271516
chr10	22003608	22003750	143	*	0.173401	kcnip1b	chr10-22003179-22004036	10.8852	6.78052e-28
chr22	16839467	16966757	127291	*	0.1734	nfia	chr22-16966227-16967287	3.19872	0.000690195
chr12	23812530	23832944	20415	*	0.173398	svila	chr12-23832489-23833399	3.48034	0.000250388
chr7	28901786	28903497	1712	*	0.173392	DOK4	chr7-28903090-28903903	6.75233	7.27471e-12
chr17	35097024	35164253	67230	*	0.173388	asap2a	chr17-35163797-35164709	3.66439	0.000123964
chr2	12406713	12456797	50085	*	0.173386	dpp6b	chr2-12456363-12457231	6.06046	6.78662e-10
chr12	24342303	24567881	225579	*	0.173383	nrxn1a	chr12-24567441-24568320	2.86098	0.00211169
chr22	5176255	5176940	686	*	0.17338	CERS1	chr22-5176544-5177335	9.75957	8.3936e-23
chr9	9719225	9719574	350	*	0.173374	LRRC58	chr9-9719143-9720004	10.5675	2.10701e-26
chr19	37620342	37625915	5574	*	0.173371	thsd7aa	chr19-37625373-37626456	6.15215	3.82197e-10
chr3	27982269	28200903	218635	*	0.17337	rbfox1	chr3-28200440-28201366	3.20652	0.000671762
chr8	12989372	13007134	17763	*	0.173368	dennd2da	chr8-13006675-13007593	12.2958	4.77042e-35
chr11	22109887	22155025	45139	*	0.173368	MDFI	chr11-22154581-22155468	7.34252	1.04801e-13
chr8	41035230	41078087	42858	*	0.173364	gpat2	chr8-41077672-41078501	8.06363	3.70298e-16
chr2	32515846	32536954	21109	*	0.173362	SMARCD3	chr2-32536504-32537404	4.30852	8.21762e-06
chr11	1148701	1187193	38493	*	0.173359	atp2b2	chr11-1186696-1187690	3.88366	5.14473e-05
chr7	30406150	30453992	47843	*	0.173359	adam10a	chr7-30453448-30454536	8.19903	1.21167e-16
chr12	48972915	48996244	23330	*	0.173356	lrit1b	chr12-48995777-48996710	2.21877	0.0132511
chr6	6924637	6939450	14814	*	0.173352	map3k20a	chr6-6938937-6939962	7.95913	8.66275e-16
chr1	10682034	10683843	1810	*	0.173351	mpc2a	chr1-10681587-10682480	5.76117	4.17667e-09
chr17	27545183	27589826	44644	*	0.173348	pacrg	chr17-27589186-27590465	3.51812	0.000217311
chr12	5587347	5645433	58087	*	0.173348	itga3b	chr12-5644978-5645887	8.40215	2.1919e-17
chr5	48672553	48673492	940	*	0.173343	lysmd3	chr5-48673076-48673908	14.6563	6.13535e-49
chr1	37752171	37951966	199796	*	0.173343	galntl6	chr1-37951499-37952432	3.15519	0.000801975
chr9	3548529	3573949	25421	*	0.173338	tlk1a	chr9-3573500-3574397	5.56309	1.32517e-08
chr19	31183495	31190238	6744	*	0.173337	meox2b	chr19-31189782-31190693	20.5314	5.64487e-94
chr9	33863523	33877547	14025	*	0.173333	DIPK2B	chr9-33877055-33878039	17.9872	1.2263e-72
chr22	38824012	38890483	66472	*	0.173332	anos1b	chr22-38890006-38890960	8.18815	1.32641e-16
chr22	16190231	16221042	30812	*	0.173332	cdc14ab	chr22-16220584-16221499	3.48705	0.000244193
chr15	27383116	27415772	32657	*	0.173331	brip1	chr15-27382630-27383602	3.29222	0.000497001
chr24	40905100	40950815	45716	*	0.17333	scn5lab	chr24-40950356-40951274	4.83917	6.51917e-07
chr3	13921313	14099693	178381	*	0.173329	nfil3-6	chr3-13920846-13921779	2.84057	0.00225168
chr9	37872577	37895942	23366	*	0.17332	adcy5	chr9-37895495-37896388	5.47575	2.17828e-08
chr7	5906327	6362406	456080	*	0.173319	zgc:112234.1	chr7-6361956-6362856	3.51278	0.000221721
chr2	28049046	28062095	13050	*	0.173319	cdh6	chr2-28061626-28062563	4.70849	1.24777e-06
chr19	5158306	5294125	135820	*	0.173317	stx1b	chr19-5293677-5294573	3.55545	0.000188664
chr20	33875256	33905300	30045	*	0.173316	rxrgb	chr20-33904773-33905826	5.01035	2.71658e-07
chr5	65880890	65897065	16176	*	0.173311	ADAMTSL2	chr5-65896623-65897507	8.6913	1.7916e-18
chr24	20968308	20979649	11342	*	0.173311	drd3	chr24-20979180-20980117	16.3624	1.7749e-60
chr13	6086730	6099564	12835	*	0.173309	fam120b	chr13-6099016-6100112	10.0735	3.61946e-24
chr15	5390734	5444333	53600	*	0.173308	arrb1	chr15-5443840-5444826	5.95218	1.32295e-09
chr5	2241723	2272685	30963	*	0.173307	ca4a	chr5-2272102-2273267	26.7762	3.06085e-158
chr19	3135271	3173285	38015	*	0.173306	zgc:86598	chr19-3172704-3173866	10.992	2.0886e-28
chr16	26140895	26210932	70038	*	0.173306	arhgef1b	chr16-26210438-26211426	6.33034	1.22308e-10
chr6	46507296	46507609	314	*	0.173306	KCNB1	chr6-46506815-46507776	3.72705	9.68677e-05
chr1	8304904	8403526	98623	*	0.173305	CACNA1H	chr1-8403101-8403950	7.02632	1.06025e-12
chr17	32158951	32191125	32175	*	0.173303	ADAM12	chr17-32190656-32191594	5.2594	7.22626e-08
chr4	22613625	22626774	13150	*	0.173302	SEMA3C	chr4-22626298-22627250	8.5335	7.09947e-18
chr15	1778773	1798898	20126	*	0.173301	MMP28	chr15-1798440-1799356	5.22919	8.51275e-08
chr17	43663504	43675790	12287	*	0.173301	egr2a	chr17-43675341-43676239	7.82793	2.47991e-15
chr12	6566233	6593132	26900	*	0.1733	pcdh15b	chr12-6592577-6593686	4.44476	4.3995e-06
chr16	9807263	9823366	16104	*	0.173299	grhl2a	chr16-9823014-9823717	22.5644	4.85013e-113
chr21	34686764	34751025	64262	*	0.173296	chm	chr21-34750555-34751495	8.02465	5.09063e-16
chr4	14971239	14976535	5297	*	0.17329	smo	chr4-14976043-14977026	2.13312	0.0164575
chr4	17726841	17785245	58405	*	0.173288	mybpc1	chr4-17784789-17785701	6.49059	4.27494e-11
chr23	1181248	1358531	177284	*	0.173287	UTRN	chr23-1358073-1358988	4.60177	2.09459e-06
chr21	34233492	34235893	2402	*	0.173286	alg13	chr21-34235455-34236331	15.8762	4.62869e-57
chr12	47871878	47890170	18293	*	0.173282	QRFPR.1	chr12-47889760-47890579	19.1614	3.88882e-82
chr10	27096043	27102998	6956	*	0.173282	cxadr	chr10-27102582-27103413	4.72062	1.17565e-06
chr5	26171564	26178492	6929	*	0.173282	ccdc125	chr5-26178006-26178977	14.6523	6.51306e-49
chr7	49078890	49220393	141504	*	0.173281	B4GALNT4	chr7-49219966-49220819	9.10912	4.15278e-20
chr15	47386798	47386939	142	*	0.17328	CLPB	chr15-47386302-47387294	5.09632	1.7316e-07
chr11	11844123	11883060	38938	*	0.173279	WIPF2	chr11-11882584-11883535	6.13698	4.20534e-10
chr18	12867400	12877097	9698	*	0.173278	SRGAP1	chr18-12876639-12877554	2.91015	0.00180628
chr7	37359004	37384607	25604	*	0.173274	sall1a	chr7-37384227-37384986	2.85023	0.00218439
chr10	20407888	20442832	34945	*	0.173274	loxl2a	chr10-20442418-20443246	15.2073	1.58046e-52
chr7	6426736	6438544	11809	*	0.173271	hist1h2a6	chr7-6438098-6438990	2.75122	0.00296869
chr7	22688781	22696597	7817	*	0.173262	ugt5g1	chr7-22696188-22697006	19.1014	1.22927e-81
chr3	34452336	34582695	130360	*	0.173262	septin9a	chr3-34582207-34583182	9.09724	4.63269e-20
chr21	3715820	3719823	4004	*	0.17326	scamp1	chr21-3719359-3720287	9.26902	9.39351e-21
chr20	13175379	13233622	58244	*	0.173259	PPP2R5A	chr20-13233175-13234069	5.67682	6.86123e-09
chr18	47313715	47334918	21204	*	0.173258	BARX2	chr18-47334444-47335392	13.3167	9.26073e-41
chr1	36771954	36802029	30076	*	0.173253	arhgap10	chr1-36801542-36802515	7.06551	8.00146e-13
chr15	14436159	14450423	14265	*	0.173252	numbl	chr15-14449918-14450927	4.03305	2.75287e-05
chr23	23126130	23172923	46794	*	0.173252	noc2l	chr23-23172477-23173368	6.01863	8.79509e-10
chr9	7515864	7526181	10318	*	0.173251	desma	chr9-7525735-7526626	11.2507	1.14849e-29
chr11	41089574	41101718	12145	*	0.17325	PHF13	chr11-41101252-41102183	10.4072	1.1495e-25
chr20	37383034	37434506	51473	*	0.173249	adgrg6	chr20-37433970-37435041	8.25112	7.84597e-17
chr2	44049081	44150879	101799	*	0.173249	cadm3	chr2-44150386-44151372	3.07329	0.00105855
chr5	57720285	57722263	1979	*	0.173248	gig2p	chr5-57719983-57720587	23.0142	1.68174e-117
chr18	35173683	35195983	22301	*	0.173246	cfap45	chr18-35195504-35196461	20.3114	5.09656e-92
chr10	3396254	3397871	1618	*	0.17324	ddx55	chr10-3395812-3396695	13.6742	7.2399e-43
chr21	19327449	19328847	1399	*	0.173236	mrps18c	chr21-19326983-19327914	12.6101	9.28233e-37
chr25	36347053	36362647	15595	*	0.173236	H4C2.2	chr25-36346609-36347496	3.22439	0.000631202
chr2	23856045	23856085	41	*	0.173236	tgfbr1a	chr2-23855621-23856548	9.46939	1.40738e-21
chr20	1278184	1284997	6814	*	0.173234	lrp11	chr20-1284610-1285384	16.8837	2.96773e-64
chr19	32807236	32816186	8951	*	0.173233	stk3	chr19-32815805-32816566	13.5721	2.93195e-42
chr7	63324888	63393798	68911	*	0.173231	PCDH7	chr7-63393323-63394272	2.59213	0.00476924
chr16	54248706	54290345	41640	*	0.17323	drd2l	chr16-54289951-54290739	18.8131	2.94826e-79
chr3	7617353	7623084	5732	*	0.173227	rtbdn	chr3-7622615-7623552	11.7777	2.54406e-32
chr15	33467298	33542649	75352	*	0.173225	STARD13	chr15-33542167-33543130	5.41715	3.02782e-08
chr20	6756247	6778556	22310	*	0.173225	igfbp3	chr20-6778134-6778977	8.15887	1.69081e-16
chr5	51774983	51807817	32835	*	0.173225	homer1b	chr5-51807145-51808489	10.3743	1.62218e-25
chr18	35429333	35431596	2264	*	0.173224	itpkcb	chr18-35431139-35432052	9.8788	2.57226e-23
chr1	36017867	36092953	75087	*	0.173211	ZNF827	chr1-36092545-36093361	1.89616	0.0289695
chr20	943879	1074240	130362	*	0.173211	rngtt	chr20-1073754-1074725	6.92059	2.24887e-12
chr5	18431401	18503213	71813	*	0.173207	TMEM132C	chr5-18502748-18503678	8.50313	9.22741e-18
chr11	22920587	23034987	114401	*	0.173205	atp2b4	chr11-23034499-23035474	4.48915	3.5754e-06
chr14	40641350	40671802	30453	*	0.173204	tnmd	chr14-40671314-40672290	6.37453	9.17641e-11
chr3	17866880	17867126	247	*	0.173203	nkiras2	chr3-17866523-17867237	20.1316	1.95194e-90
chr8	19268474	19272091	3618	*	0.173197	plin3	chr8-19271627-19272555	11.2229	1.57417e-29
chr23	4583747	4815023	231277	*	0.173195	IQSEC1	chr23-4814566-4815479	3.40006	0.000336855
chr7	69088015	69093014	5000	*	0.173194	CRISPLD2	chr7-69092546-69093482	12.91	1.97684e-38
chr21	38033226	38067348	34123	*	0.173194	klf8	chr21-38066867-38067829	2.28855	0.0110529
chr9	14186603	14367570	180968	*	0.173192	nrp2b	chr9-14186129-14187077	2.21145	0.0135025
chr9	44094311	44195183	100873	*	0.173191	cerkl	chr9-44194683-44195683	3.23512	0.00060795
chr9	123593	128413	4821	*	0.173188	SLC5A7.1	chr9-127883-128943	9.16567	2.4621e-20
chr22	2931340	2933852	2513	*	0.173183	pigx	chr22-2933430-2934273	13.6932	5.57189e-43
chr1	44173245	44174916	1672	*	0.173182	CTNND1	chr1-44174504-44175327	6.68952	1.11953e-11
chr8	53563949	53663213	99265	*	0.173181	CACNA2D3	chr8-53662745-53663680	6.03075	8.16026e-10
chr20	262995	289383	26389	*	0.173181	TUBE1	chr20-288912-289853	10.685	5.98008e-27
chr22	31821815	31894575	72761	*	0.17318	DOCK3	chr22-31894103-31895047	5.71008	5.64615e-09
chr14	31176952	31384848	207897	*	0.173179	gpc3	chr14-31384379-31385317	2.95785	0.00154894
chr5	25603761	25607402	3642	*	0.173178	cyp1d1	chr5-25606988-25607815	17.7168	1.55623e-70
chr7	30787903	30795427	7525	*	0.173177	APBA2	chr7-30794924-30795929	5.16885	1.17768e-07
chr9	25380758	25421115	40358	*	0.173173	acvr2aa	chr9-25420635-25421595	4.86773	5.64432e-07
chr8	14244476	14269430	24955	*	0.17317	xpr1a	chr8-14268963-14269896	3.5772	0.000173647
chr19	47191005	47214681	23677	*	0.173169	sdc2	chr19-47214239-47215122	10.2528	5.74542e-25
chr7	71955486	71984088	28603	*	0.173166	lrp4	chr7-71983612-71984564	17.6832	2.82595e-70
chr22	17589608	17595367	5760	*	0.173165	gpx4a	chr22-17594943-17595791	10.4506	7.28389e-26
chr1	59073203	59083044	9842	*	0.17316	mfap4.2	chr1-59082578-59083509	17.5733	1.97182e-69
chr10	17171604	17182735	11132	*	0.173158	DEPDC5	chr10-17182265-17183204	11.4982	6.73649e-31
chr9	28778649	28844690	66042	*	0.173158	ramp1	chr9-28844280-28845099	8.14606	1.87989e-16
chr13	27232694	27269840	37147	*	0.173158	RIN2.1	chr13-27269326-27270354	7.87004	1.7726e-15
chr10	24302433	24463659	161227	*	0.173158	INPP5K	chr10-24463211-24464106	6.64134	1.55426e-11
chr7	24978185	24979833	1649	*	0.173157	rcor2	chr7-24977729-24978641	2.4705	0.00674623
chr4	2674898	2696773	21876	*	0.173156	slco1c1	chr4-2696302-2697243	4.69101	1.35928e-06
chr5	46207017	46225288	18272	*	0.173156	ssbp2a	chr5-46224834-46225741	8.34713	3.49697e-17
chr25	11795683	12027908	232226	*	0.173153	ntrk3a	chr25-12027439-12028377	3.13352	0.000863617
chr2	4402765	4406528	3764	*	0.173152	bambib	chr2-4406160-4406896	13.3764	4.15333e-41
chr17	49631844	49632631	788	*	0.17315	zgc:171599	chr17-49632239-49633022	18.8449	1.61775e-79
chr2	10287133	10317706	30574	*	0.173146	gng12a	chr2-10317203-10318209	9.54182	7.01755e-22
chr6	6999487	7020160	20674	*	0.173145	bin1b	chr6-7019647-7020672	2.51299	0.00598556
chr15	16564692	16592317	27626	*	0.173143	CALN1	chr15-16591875-16592758	8.14474	1.90049e-16
chr19	40716975	40731443	14469	*	0.173142	CALCR	chr19-40730933-40731953	4.6381	1.75815e-06
chr23	39346774	39383925	37152	*	0.173141	src	chr23-39383471-39384379	3.315	0.000458208
chr2	12302527	12379918	77392	*	0.17314	ARHGAP21	chr2-12379402-12380433	6.93403	2.04515e-12
chr7	30930653	30973618	42966	*	0.173138	TJP1	chr7-30973159-30974077	6.16553	3.51229e-10
chr17	12439966	12473368	33403	*	0.173138	emilin1b	chr17-12472943-12473792	8.28708	5.80313e-17
chr15	4172288	4303126	130839	*	0.17313	ece2b	chr15-4302606-4303646	3.18761	0.000717267
chr15	44929497	44993810	64314	*	0.173129	PDGFD	chr15-44993375-44994244	9.09032	4.93756e-20
chr19	47800550	48156023	355474	*	0.173127	ago4	chr19-48155566-48156479	4.06596	2.39172e-05
chr1	12172322	12184368	12047	*	0.173125	stra6l	chr1-12183878-12184857	16.3645	1.71426e-60
chr12	36971952	36989073	17122	*	0.173121	hs3st3b1b	chr12-36988603-36989543	6.73862	7.99476e-12
chr4	8797197	8798936	1740	*	0.173119	sult4a1	chr4-8798528-8799343	11.5458	3.87439e-31
chr16	20198064	20228525	30462	*	0.173119	COLQ	chr16-20228125-20228924	19.1564	4.27692e-82
chr24	25126152	25173470	47319	*	0.173117	PLCXD2	chr24-25125692-25126612	2.348	0.00943732
chr11	18749667	19157879	408213	*	0.173114	adamts9	chr11-18749210-18750123	3.059	0.00111037
chr6	41808673	41817868	9196	*	0.173114	rad18	chr6-41817391-41818344	10.6375	9.97039e-27
chr2	11848510	11875886	27377	*	0.173111	abhd3	chr2-11875216-11876555	9.07479	5.69461e-20
chr21	38221185	38312549	91365	*	0.173109	pou4f4	chr21-38220645-38221725	5.59877	1.0794e-08
chr8	9684479	9690002	5524	*	0.173107	MON1B	chr8-9689413-9690590	11.763	3.0274e-32
chr2	30103131	30115902	12772	*	0.173105	dnajb6a	chr2-30115386-30116418	12.0039	1.69405e-33
chr11	21405697	21586283	180587	*	0.173103	srgap2	chr11-21585848-21586717	3.99545	3.22856e-05
chr21	16273782	16303109	29328	*	0.173102	unc5da	chr21-16302638-16303580	5.95373	1.31053e-09
chr9	27740968	27744693	3726	*	0.173102	tbccd1	chr9-27744261-27745124	9.36129	3.93836e-21
chr9	30294073	30316468	22396	*	0.173101	srpx	chr9-30316008-30316928	14.7239	2.26392e-49
chr12	10132839	10134366	1528	*	0.173094	SMARCD2	chr12-10132485-10133192	19.1051	1.1443e-81
chr7	57146542	57208022	61481	*	0.173093	ADAMTS7	chr7-57207549-57208495	11.063	9.48184e-29
chr20	25525802	25529044	3243	*	0.173089	cyp2ad6	chr20-25528659-25529429	18.4523	2.49719e-76
chr15	30424645	30812190	387546	*	0.173088	msi2b	chr15-30811735-30812644	6.34111	1.14057e-10
chr13	41944138	41945561	1424	*	0.173083	nanp	chr13-41945117-41946004	12.6692	4.38274e-37
chr3	55114097	55114337	241	*	0.173082	hbbe1.1	chr3-55114095-55114579	19.0198	5.84549e-81
chr5	30759232	30767177	7946	*	0.173081	ruvbl2	chr5-30766752-30767602	12.0935	5.71359e-34
chr11	25693395	25702280	8886	*	0.173081	MON1B.1	chr11-25701852-25702707	8.20917	1.11358e-16
chr13	10258007	10264842	6836	*	0.173081	six3a	chr13-10264417-10265267	5.01444	2.65947e-07
chr6	51824596	51839635	15040	*	0.173078	rspo4	chr6-51839184-51840085	16.8981	2.32268e-64
chr8	31099264	31100156	893	*	0.173078	vgll4l	chr8-31099748-31100564	15.5329	1.03867e-54
chr7	64961892	64969825	7934	*	0.173076	sinhcafl	chr7-64969457-64970193	7.18373	3.39168e-13
chr7	28724910	28833213	108304	*	0.173068	ccdc102a	chr7-28832684-28833741	5.06164	2.07834e-07
chr11	26685982	26699153	13172	*	0.173066	acad9	chr11-26698750-26699555	11.2988	6.65494e-30
chr6	53050166	53133469	83304	*	0.173064	gnai2b	chr6-53132991-53133947	4.35785	6.56741e-06
chr24	38618502	38632224	13723	*	0.173059	slc6a16b	chr24-38631879-38632568	13.0626	2.69154e-39
chr17	22956427	22956658	232	*	0.173058	LTBP1	chr17-22956155-22957161	4.70236	1.28586e-06
chr16	44906324	44915108	8785	*	0.173057	cd22	chr16-44914694-44915521	26.0641	4.65529e-150
chr20	50852356	50892289	39934	*	0.173057	gphnb	chr20-50891874-50892703	4.78043	8.74596e-07
chr10	44021147	44021534	388	*	0.173057	crybb1	chr10-44021103-44021965	14.4734	8.91682e-48
chr3	29714775	29851111	136337	*	0.173056	cacng2a	chr3-29850650-29851572	2.11038	0.0174127
chr4	7677318	7711031	33714	*	0.173054	elk3	chr4-7710538-7711524	5.73881	4.76719e-09
chr3	53317040	53350397	33358	*	0.173053	xab2	chr3-53349930-53350864	13.1027	1.58771e-39
chr13	22924024	22945531	21508	*	0.173052	tspan15	chr13-22945063-22945998	13.7903	1.45866e-43
chr7	6459019	6464235	5217	*	0.173048	zgc:112234.6	chr7-6463771-6464699	3.02523	0.00124221
chr17	21100535	21372291	271757	*	0.173047	atp6v1ba	chr17-21100066-21101004	3.31911	0.000451532
chr7	57723612	57725708	2097	*	0.173046	camk2d1	chr7-57723226-57723998	5.39914	3.3481e-08
chr7	5968260	6363702	395443	*	0.173042	zgc:112234	chr7-5967854-5968665	3.13531	0.000858376
chr11	16216909	16242806	25898	*	0.173042	slc25a26	chr11-16242344-16243267	9.66603	2.10183e-22
chr10	34737322	34830535	93214	*	0.173039	dclk1a	chr10-34829908-34831162	3.02301	0.00125138
chr19	41189911	41190258	348	*	0.173035	pdk4	chr19-41189451-41190370	7.10821	5.87803e-13
chr18	31073265	31074514	1250	*	0.173033	cyba	chr18-31074238-31074789	29.2284	4.22908e-188
chr6	13993500	13996666	3167	*	0.173032	gca	chr6-13996235-13997096	11.7787	2.51434e-32
chr6	10094061	10114219	20159	*	0.17303	ATP7B	chr6-10113838-10114599	16.5267	1.17819e-61
chr3	58430678	58786586	355909	*	0.173027	CDR2	chr3-58786030-58787142	4.77818	8.84463e-07
chr4	9478500	9498920	20421	*	0.173027	lmf2b	chr4-9498439-9499400	10.1038	2.65774e-24
chr20	13403281	13483292	80012	*	0.173025	enpp1	chr20-13482787-13483797	7.04705	9.13777e-13
chr25	11110380	11273764	163385	*	0.173023	AKAP13	chr25-11273311-11274216	3.04329	0.00117005
chr16	23598908	23626857	27950	*	0.17302	KCNN3	chr16-23626354-23627360	5.65678	7.71199e-09
chr20	474288	513780	39493	*	0.173019	nt5dc1	chr20-513309-514250	8.8178	5.83662e-19
chr6	48978202	48999584	21383	*	0.173018	slc16a1a	chr6-48999102-49000065	7.1329	4.91381e-13
chr10	466926	474799	7874	*	0.173017	ARVCF	chr10-474301-475297	6.61311	1.88169e-11
chr6	13136602	13146669	10068	*	0.173017	ADAM23	chr6-13146250-13147087	5.90053	1.81163e-09
chr5	24756496	24786351	29856	*	0.173016	ap1b1	chr5-24785870-24786832	3.89978	4.81406e-05
chr23	42765700	42770090	4391	*	0.173014	pfkfb2a	chr23-42769682-42770498	12.4399	7.93727e-36
chr10	31938796	31980326	41531	*	0.17301	lhfpl6	chr10-31979867-31980785	6.07344	6.25977e-10
chr2	10056100	10056902	803	*	0.17301	FAM78B	chr2-10056439-10057365	9.52933	7.91544e-22
chr14	1402558	1411281	8724	*	0.173009	zgc:152774	chr14-1410917-1411644	21.5024	7.38698e-103
chr8	21588067	21597412	9346	*	0.173005	AJAP1	chr8-21596874-21597949	6.11017	4.97621e-10
chr4	9103182	9117152	13971	*	0.173005	chst11	chr4-9116680-9117624	3.96994	3.59454e-05
chr7	32021669	32069773	48105	*	0.173002	mettl15	chr7-32069195-32070351	8.30455	5.00995e-17
chr12	35051636	35095573	43938	*	0.172998	zgc:112285	chr12-35095120-35096026	2.30762	0.01051
chr22	3303671	3327728	24058	*	0.172996	gipc3	chr22-3327284-3328172	10.9153	4.87085e-28
chr17	44413770	44435646	21877	*	0.172995	exoc5	chr17-44435199-44436093	4.66189	1.56659e-06
chr7	52431747	52494402	62656	*	0.172994	CGNL1	chr7-52493973-52494830	5.16579	1.19713e-07
chr7	21890473	21902380	11908	*	0.172994	epoa	chr7-21901795-21902964	14.9497	7.8243e-51
chr16	17389116	17420526	31411	*	0.172993	FAM131B	chr16-17419282-17421769	7.1309	4.98587e-13
chr7	6463626	6470390	6765	*	0.17299	hist1h2a2	chr7-6469912-6470867	2.64238	0.00411628
chr23	31608259	31633466	25208	*	0.172989	slc2a12	chr23-31632993-31633938	11.3967	2.17068e-30
chr20	47717389	47724332	6944	*	0.172988	tfap2d	chr20-47723980-47724684	12.9509	1.1612e-38
chr17	26548054	26990531	442478	*	0.172988	cnksr1	chr17-26547648-26548460	2.77381	0.00277016
chr13	35765317	35770826	5510	*	0.172987	agpat4	chr13-35770374-35771278	8.29594	5.38638e-17
chr1	522484	524388	1905	*	0.172986	mrpl16	chr1-522046-522921	9.43847	1.89123e-21
chr5	52596850	52621931	25082	*	0.172982	ptar1	chr5-52621470-52622392	6.09308	5.53803e-10
chr14	40745833	40764085	18253	*	0.172982	elf1	chr14-40763619-40764551	8.89159	3.01212e-19
chr6	11497646	11614372	116727	*	0.172981	GULP1	chr6-11613944-11614800	7.03819	9.73739e-13
chr15	35156414	35157171	758	*	0.172978	agfg1a	chr15-35156718-35157623	7.37483	8.22798e-14
chr12	20583552	20595124	11573	*	0.172977	arsg	chr12-20594486-20595761	15.9803	8.76974e-58
chr7	39255781	39284953	29173	*	0.172975	ambra1a	chr7-39284449-39285457	6.31915	1.31504e-10
chr14	26379484	26638755	259272	*	0.172975	b4galt7	chr14-26638185-26639325	3.40333	0.000332848
chr23	19066696	19079072	12377	*	0.172969	pard6b	chr23-19078616-19079528	4.18124	1.44964e-05
chr4	10721795	10726412	4618	*	0.172967	stab2	chr4-10725977-10726846	16.5042	1.71181e-61
chr5	22739599	22791686	52088	*	0.172967	npas2	chr5-22739147-22740051	3.18735	0.000717913
chr17	30604819	30620650	15832	*	0.172965	SH3YL1	chr17-30620165-30621134	8.54613	6.36441e-18
chr9	50316921	50334431	17511	*	0.172964	GRB14	chr9-50333959-50334903	13.8432	6.99123e-44
chr24	6040029	6068480	28452	*	0.172961	apbb1ip	chr24-6068009-6068950	19.4949	6.05917e-85
chr19	33887589	34039480	151892	*	0.172957	elmo1	chr19-34038976-34039983	5.61369	9.90303e-09
chr20	34084331	34343469	259139	*	0.172957	pdcb	chr20-34342998-34343939	3.23372	0.000610937
chr15	7384520	7472600	88081	*	0.172957	GBE1	chr15-7472079-7473121	8.64222	2.75651e-18
chr2	25019387	25042929	23543	*	0.172955	STAG1	chr2-25042390-25043467	9.21805	1.51276e-20
chr16	37470717	37498828	28112	*	0.172952	ADGRB1	chr16-37498370-37499285	3.13609	0.000856074
chr16	12632428	12639257	6830	*	0.172951	nat14	chr16-12638778-12639735	12.7721	1.17321e-37
chr13	42541864	42544009	2146	*	0.172949	si:dkey-221j11.3	chr13-42541449-42542278	19.8092	1.24106e-87
chr15	2907414	3255054	347641	*	0.172949	slc25a15a	chr15-2906982-2907846	3.7601	8.49238e-05
chr18	19143437	19329279	185843	*	0.172948	MEGF11	chr18-19328838-19329720	3.75667	8.60959e-05
chr7	34620418	34627559	7142	*	0.172945	slc9a5	chr7-34626804-34628314	13.9661	1.25438e-44
chr5	37886261	37888095	1835	*	0.172944	tmprss13b	chr5-37885834-37886687	17.9945	1.07636e-72
chr12	1139690	1141778	2089	*	0.172942	RAB26	chr12-1141299-1142257	11.3654	3.10841e-30
chr12	27536095	27557255	21161	*	0.172941	etv4	chr12-27556863-27557646	10.8791	7.2521e-28
chr15	2890500	3255054	364555	*	0.172941	slc25a15a	chr15-2890064-2890936	2.71734	0.00329042
chr12	25514336	25950834	436499	*	0.17294	bmpr1ab	chr12-25513846-25514825	2.57629	0.00499337
chr23	33633241	33644495	11255	*	0.172937	CSRNP2	chr23-33644015-33644975	13.9429	1.73871e-44
chr18	22352433	22793465	441033	*	0.172936	gnao1a	chr18-22351975-22352891	2.606	0.00458028
chr19	20301373	20349022	47650	*	0.172934	RFTN1	chr19-20348643-20349401	7.98151	7.22765e-16
chr11	24671676	24681412	9737	*	0.172933	olfml3b	chr11-24680840-24681983	25.3402	5.75694e-142
chr18	42970208	43072975	102768	*	0.172933	NECTIN1	chr18-43072500-43073450	2.82431	0.00236909
chr25	34809699	34811038	1340	*	0.172931	adat1	chr25-34809386-34810011	19.7875	1.90895e-87
chr5	5032833	5082899	50067	*	0.172929	lmx1ba	chr5-5082432-5083366	7.56226	1.98067e-14
chr18	660578	678836	18259	*	0.172927	CELF6	chr18-678362-679310	8.46322	1.30043e-17
chr8	43814821	43822718	7898	*	0.172926	ADGRD1	chr8-43822196-43823240	12.2505	8.34786e-35
chr17	12767640	12837574	69935	*	0.172926	RALGAPA1	chr17-12837104-12838044	2.7298	0.00316865
chr4	7718854	7750521	31668	*	0.172923	cdk17	chr4-7750038-7751004	7.2502	2.08078e-13
chr8	26923613	26935847	12235	*	0.172922	slc16a1b	chr8-26935375-26936318	12.617	8.50824e-37
chr3	27884685	27891484	6800	*	0.172916	mettl22	chr3-27891112-27891856	17.7789	5.14524e-71
chr8	23213320	23218019	4700	*	0.172914	ppdpfa	chr8-23217422-23218615	4.09267	2.13221e-05
chr1	29954690	30007352	52663	*	0.17291	marchf4a	chr1-30006834-30007869	12.6378	6.537e-37
chr15	34334722	34384195	49474	*	0.172909	agmo	chr15-34383762-34384627	13.1585	7.59931e-40
chr11	20371179	20651370	280192	*	0.172906	cdh4	chr11-20650875-20651865	3.49694	0.000235313
chr18	15937610	16030262	92653	*	0.172903	ITPR2	chr18-16029806-16030718	3.54265	0.000198063
chr9	9441453	9467217	25765	*	0.172901	CFAP91	chr9-9466760-9467674	11.6005	2.0495e-31
chr23	28954137	28968029	13893	*	0.1729	CASZ1	chr23-28967562-28968495	7.49688	3.26766e-14
chr12	29842836	29933190	90355	*	0.1729	ATRNL1.1	chr12-29932724-29933655	6.33047	1.22212e-10
chr6	8166100	8172227	6128	*	0.172899	nfil3-5	chr6-8165635-8166564	3.82899	6.43361e-05
chr25	35105627	35113956	8330	*	0.172895	zgc:194989	chr25-35113534-35114378	4.63506	1.78417e-06
chr23	41831224	41853654	22431	*	0.172893	scp2b	chr23-41853194-41854113	13.4967	8.1773e-42
chr2	56461397	56463167	1771	*	0.172891	rab11bb	chr2-56460956-56461837	14.9325	1.01234e-50
chr20	8122693	8343011	220319	*	0.17289	dab1a	chr20-8342576-8343445	6.17699	3.26667e-10
chr19	23919096	23920524	1429	*	0.17289	snapin	chr19-23920165-23920882	13.865	5.16279e-44
chr5	13427826	13818600	390775	*	0.172888	sec14l8	chr5-13818141-13819058	3.46812	0.000262057
chr13	48224541	48251396	26856	*	0.172885	KCNK12	chr13-48250894-48251897	7.70012	6.79673e-15
chr14	12370375	12383586	13212	*	0.172885	magt1	chr14-12383163-12384009	12.032	1.20685e-33
chr20	18801525	18915591	114067	*	0.172884	xkr6b	chr20-18915152-18916029	3.67197	0.000120343
chr8	14559378	14600670	41293	*	0.172883	CEP350	chr8-14600214-14601125	6.79085	5.57361e-12
chr8	11993150	12260857	267708	*	0.172882	NTNG2	chr8-12260397-12261316	2.34212	0.00958731
chr18	50839633	50841763	2131	*	0.172882	PDPR	chr18-50841333-50842193	6.42044	6.79385e-11
chr3	18798431	18799199	769	*	0.17288	msrb1a	chr3-18798753-18799645	7.90432	1.347e-15
chr6	40877394	40882638	5245	*	0.172878	sirt4	chr6-40882210-40883066	12.5353	2.39258e-36
chr13	39656610	39711125	54516	*	0.172878	zgc:171482	chr13-39710586-39711664	4.38921	5.68808e-06
chr8	22582146	22610152	28007	*	0.172878	PDZD4	chr8-22609715-22610589	9.97426	9.8782e-24
chr20	14096858	14110558	13701	*	0.172877	zpax2	chr20-14110169-14110946	29.1808	1.69726e-187
chr12	16213564	16233077	19514	*	0.172876	MPP3.1	chr12-16213105-16214022	4.01251	3.00381e-05
chr9	30720048	30755829	35782	*	0.172874	klf12b	chr9-30755305-30756352	3.25338	0.000570205
chr23	16813542	16814968	1427	*	0.172871	fbxo44.5	chr23-16813092-16813991	14.5987	1.4321e-48
chr1	51475094	51502160	27067	*	0.172868	meis1a	chr1-51501689-51502630	6.49739	4.08614e-11
chr17	4578552	4833285	254734	*	0.172865	KLHL29.1	chr17-4832819-4833750	5.24258	7.91724e-08
chr18	40486457	40489647	3191	*	0.172862	chrna5	chr18-40489188-40490105	15.1705	2.77138e-52
chr19	42693855	42720461	26607	*	0.172862	clasp2	chr19-42719991-42720930	5.57504	1.23735e-08
chr11	42600731	42635138	34408	*	0.172862	appl1	chr11-42634382-42635893	13.6646	8.2603e-43
chr14	3411771	3462969	51199	*	0.172861	trpc3	chr14-3462581-3463357	16.8716	3.63771e-64
chr6	4370935	4374030	3096	*	0.17286	RBM26	chr6-4373614-4374445	8.05381	4.01285e-16
chr12	40810418	41014836	204419	*	0.172853	CDH18	chr12-41014365-41015306	2.45448	0.00705444
chr13	48482256	48786264	304009	*	0.172853	FOXN2	chr13-48785784-48786744	3.61435	0.000150548
chr7	41632928	41661821	28894	*	0.172852	malrd1	chr7-41661182-41662459	20.4681	2.07363e-93
chr1	17376922	17410770	33849	*	0.172848	fat1a	chr1-17410303-17411237	3.54002	0.000200049
chr15	19456112	19477826	21715	*	0.172846	zgc:77784	chr15-19477334-19478318	3.31443	0.000459147
chr8	3820134	3908051	87918	*	0.172845	CIT.1	chr8-3907590-3908511	5.23253	8.3603e-08
chr19	12362787	12368902	6116	*	0.172844	ptpn2b	chr19-12368441-12369362	6.87463	3.10745e-12
chr21	27047333	27061122	13790	*	0.172843	slc8a4a	chr21-27060652-27061592	3.76334	8.38282e-05
chr20	31309364	31341443	32080	*	0.17284	usta	chr20-31340989-31341896	6.85326	3.60939e-12
chr3	19005187	19133887	128701	*	0.172839	GRIN2C	chr3-19133527-19134246	6.21433	2.57726e-10
chr9	12259469	12373950	114482	*	0.172837	nup35	chr9-12373480-12374420	5.16165	1.22391e-07
chr10	5159475	5197208	37734	*	0.172834	cdc42se2	chr10-5196707-5197708	9.50296	1.02003e-21
chr16	50006145	50068072	61928	*	0.172832	ube2e2	chr16-50067627-50068517	6.95906	1.71272e-12
chr2	2223837	2256293	32457	*	0.172831	tmie	chr2-2255839-2256746	7.81778	2.68812e-15
chr23	24436273	24480243	43971	*	0.172826	SPEN	chr23-24479814-24480672	5.92962	1.51816e-09
chr16	2745006	2797608	52603	*	0.172826	tgfb2	chr16-2797160-2798056	9.04109	7.75616e-20
chr24	27783946	27836918	52973	*	0.172824	hs6st1b	chr24-27836441-27837394	6.80838	4.93524e-12
chr7	34496113	34501673	5561	*	0.172823	tex9	chr7-34501242-34502103	12.322	3.44745e-35
chr16	27508381	27528589	20209	*	0.172822	tex10	chr16-27528072-27529106	11.61	1.83281e-31
chr20	22799641	22943769	144129	*	0.172819	scfd2	chr20-22943320-22944217	4.66833	1.51828e-06
chr22	10927370	11195661	268292	*	0.172815	insrb	chr22-11195175-11196147	2.67589	0.00372651
chr17	13664442	13724902	60461	*	0.172815	LRFN5	chr17-13724452-13725351	6.48188	4.5294e-11
chr21	7228467	7238927	10461	*	0.172815	egfl7	chr21-7238495-7239359	12.3535	2.33302e-35
chr25	14165447	14337264	171818	*	0.172815	shank2b	chr25-14336793-14337734	3.51326	0.000221323
chr10	17700016	17718003	17988	*	0.172815	STARD7	chr10-17717545-17718461	3.17099	0.00075961
chr8	35809081	35892335	83255	*	0.172814	slc15a4	chr8-35891874-35892796	5.97403	1.15734e-09
chr3	5778954	5804310	25357	*	0.172814	pkn1b	chr3-5803853-5804767	10.3436	2.23659e-25
chr16	23598908	23651115	52208	*	0.172812	KCNN3	chr16-23650630-23651599	4.97761	3.21877e-07
chr7	5968225	6467565	499341	*	0.172812	zgc:163040	chr7-6467118-6468011	3.17126	0.000758901
chr9	42360679	42366819	6141	*	0.172811	calcrla	chr9-42366383-42367254	10.333	2.49776e-25
chr5	51947150	51954889	7740	*	0.172811	serinc5	chr5-51954439-51955338	7.57449	1.80265e-14
chr8	20138233	20140321	2089	*	0.172803	acsbg2	chr8-20137754-20138712	3.38837	0.000351544
chr7	13039426	13240261	200836	*	0.172803	syt7b	chr7-13239792-13240729	3.53024	0.000207594
chr6	42818963	42836394	17432	*	0.172803	sema3fa	chr6-42835909-42836878	5.56194	1.33393e-08
chr17	10501647	10533764	32118	*	0.172802	tyro3	chr17-10533309-10534218	6.04046	7.68377e-10
chr22	3389347	3450728	61382	*	0.172801	PTPRS.1	chr22-3449856-3451600	2.51309	0.00598393
chr19	30597498	30633453	35956	*	0.172801	fam49al	chr19-30596999-30597996	2.82215	0.00238514
chr1	25669799	25679312	9514	*	0.1728	fgg	chr1-25678901-25679722	24.2439	3.82941e-130
chr14	2123564	2170449	46886	*	0.172795	pcdh2ab2	chr14-2170000-2170897	12.2541	7.98565e-35
chr3	30947964	30953227	5264	*	0.17279	paqr4a	chr3-30952769-30953685	14.9551	7.21021e-51
chr10	34315719	34321791	6073	*	0.172788	STARD13.1	chr10-34321319-34322263	5.45742	2.41549e-08
chr5	41322783	41390340	67558	*	0.172784	arid3c	chr5-41389367-41391313	4.0524	2.53469e-05
chr20	29836276	29836506	231	*	0.172782	rnf144ab	chr20-29836148-29836864	6.55994	2.69146e-11
chr25	12399046	12401594	2549	*	0.172779	det1	chr25-12401139-12402049	21.0618	8.90459e-99
chr5	23488055	23489387	1333	*	0.172778	stag2a	chr5-23488970-23489803	11.7018	6.23619e-32
chr5	39706345	39773331	66987	*	0.172775	rasgef1ba	chr5-39772839-39773822	5.65352	7.85983e-09
chr7	16509201	16514125	4925	*	0.172774	zdhhc13	chr7-16513697-16514553	8.15703	1.7168e-16
chr1	24469313	24488322	19010	*	0.172774	FHIP1A	chr1-24487948-24488695	11.0226	1.48681e-28
chr7	21940857	22088809	147953	*	0.172772	nlgn2a	chr7-22088347-22089270	3.96944	3.60208e-05
chr13	19884631	19908944	24314	*	0.172772	ATRNL1	chr13-19908481-19909407	4.02876	2.80357e-05
chr15	47903864	47920221	16358	*	0.172769	otx5	chr15-47919853-47920589	5.42475	2.90173e-08
chr23	42336142	42341930	5789	*	0.172765	cyp2aa8	chr23-42341464-42342396	14.8384	4.13425e-50
chr8	26522013	26555665	33653	*	0.172763	sema3bl	chr8-26554997-26556332	14.0804	2.50476e-45
chr7	20981814	21180747	198934	*	0.172762	serpinh2	chr7-20981337-20982290	1.94131	0.0261102
chr6	42145626	42207667	62042	*	0.172759	tex264a	chr6-42207222-42208112	5.86057	2.30642e-09
chr10	34426256	34646177	219922	*	0.172757	nbeaa	chr10-34645719-34646635	2.75466	0.00293765
chr13	10682427	10696971	14545	*	0.172756	ppm1ba	chr13-10696290-10697652	4.85363	6.06116e-07
chr23	41313084	41549794	236711	*	0.172754	scube3	chr23-41549302-41550286	7.74344	4.83828e-15
chr10	8885769	8900722	14954	*	0.172753	ITGA2	chr10-8900127-8901317	21.5431	3.07065e-103
chr8	3817990	3820134	2145	*	0.172752	CIT.1	chr8-3817540-3818440	6.48401	4.46573e-11
chr7	25878553	25891833	13281	*	0.172752	cd99l2	chr7-25891498-25892168	17.4443	1.90145e-68
chr16	45424907	45426865	1959	*	0.172751	PHF1	chr16-45426511-45427218	17.5763	1.8714e-69
chr1	23783349	23800958	17610	*	0.17275	slit2	chr1-23800495-23801420	2.01183	0.0221188
chr10	16069987	16094796	24810	*	0.172749	megf10	chr10-16094285-16095307	8.63602	2.91014e-18
chr18	26460444	26577032	116589	*	0.172747	FRMD5.1	chr18-26576591-26577472	4.88382	5.20241e-07
chr5	56495023	56504717	9695	*	0.172747	tbx2a	chr5-56494512-56495534	6.36189	9.96461e-11
chr16	6957582	7011555	53974	*	0.172746	BBS9	chr16-7011107-7012003	3.0868	0.00101163
chr21	26028947	26048592	19646	*	0.172744	supt6h	chr21-26048131-26049052	5.1544	1.2722e-07
chr4	18383253	18396347	13095	*	0.172743	cradd	chr4-18395902-18396791	11.197	2.10869e-29
chr7	30240791	30266064	25274	*	0.172743	SEMA4B	chr7-30265630-30266497	8.04735	4.23022e-16
chr13	14915344	14935146	19803	*	0.172729	cdc25b	chr13-14934633-14935659	5.38638	3.59459e-08
chr20	31232923	31285535	52613	*	0.172728	hpcal1	chr20-31285088-31285982	11.1312	4.42173e-29
chr21	23953181	24153666	200486	*	0.172727	cadm1a	chr21-24152825-24154507	1.72484	0.0422778
chr16	7430998	7432642	1645	*	0.172725	prdm1a	chr16-7432189-7433095	5.22756	8.58813e-08
chr5	30179010	30182749	3740	*	0.172722	adamts15a	chr5-30182309-30183189	10.3535	2.01649e-25
chr3	27929505	27944745	15241	*	0.172721	TMEM114	chr3-27944315-27945175	20.7653	4.46108e-96
chr13	40182487	40212684	30198	*	0.172715	LOXL4	chr13-40212216-40213151	16.8063	1.09635e-63
chr6	6231012	6258540	27529	*	0.172715	rtn4a	chr6-6258091-6258989	4.57397	2.39282e-06
chr3	29082267	29149041	66775	*	0.172714	CACNA1I	chr3-29148593-29149489	3.6114	0.000152272
chr8	26818446	26838682	20237	*	0.172711	si:ch211-156j16.1	chr8-26838128-26839235	17.4351	2.23563e-68
chr19	5094218	5094512	295	*	0.172711	tpi1a	chr19-5094052-5094972	9.95977	1.14294e-23
chr9	44498182	44633473	135292	*	0.17271	PDE1A	chr9-44633007-44633938	5.10751	1.63215e-07
chr7	73847702	73857606	9905	*	0.172708	zgc:163061	chr7-73857152-73858059	2.4349	0.00744796
chr8	14886452	14899625	13174	*	0.172704	soat1	chr8-14899216-14900034	18.8416	1.72095e-79
chr18	38321039	38358034	36996	*	0.172704	alx4b	chr18-38357594-38358474	10.6043	1.42256e-26
chr22	19665617	19772938	107322	*	0.1727	celf5a	chr22-19772434-19773442	3.245	0.000587243
chr10	6121558	6240152	118595	*	0.172699	tln1	chr10-6239711-6240592	5.73824	4.78333e-09
chr19	7309050	7332864	23815	*	0.172697	oxr1b	chr19-7332379-7333349	5.71912	5.354e-09
chr14	33219370	33230792	11423	*	0.172693	GDPD2	chr14-33230354-33231230	4.83319	6.71829e-07
chr20	53521648	53548581	26934	*	0.172692	pak6b	chr20-53548112-53549049	10.7492	2.98887e-27
chr6	28795780	28881281	85502	*	0.172692	tp63	chr6-28880820-28881741	10.645	9.19902e-27
chr13	22476742	22534688	57947	*	0.172688	ldb3a	chr13-22534232-22535144	2.94753	0.00160164
chr12	31147731	31161564	13834	*	0.172686	vti1a	chr12-31147234-31148228	2.59512	0.00472789
chr4	4267451	4310623	43173	*	0.172686	ano2b	chr4-4310162-4311084	2.72325	0.00323219
chr18	22739732	22753607	13876	*	0.172684	hsf4	chr18-22753146-22754067	11.2502	1.15523e-29
chr6	2271559	2373625	102067	*	0.172684	pbx1b	chr6-2373185-2374065	3.39917	0.000337949
chr10	31738501	31779622	41122	*	0.172681	fez1	chr10-31779136-31780108	13.1028	1.58755e-39
chr15	3454529	3526480	71952	*	0.172679	cog6	chr15-3526029-3526930	3.31766	0.000453872
chr11	6115621	6386554	270934	*	0.172677	nr2f6b	chr11-6386082-6387025	3.11253	0.000927457
chr19	41038668	41043668	5001	*	0.172674	sgce	chr19-41043267-41044069	10.5475	2.6084e-26
chr6	38954733	39004622	49890	*	0.172671	vdrb	chr6-39004172-39005071	5.61192	1.00046e-08
chr18	28564640	28742579	177940	*	0.172668	spon1a	chr18-28742130-28743028	6.55971	2.69554e-11
chr6	18569453	18585108	15656	*	0.172646	rhot1b	chr6-18584585-18585631	20.0828	5.21513e-90
chr25	36321399	36342875	21477	*	0.172644	zgc:173552.4	chr25-36321116-36321681	8.20739	1.13029e-16
chr8	14104496	14121479	16984	*	0.172639	bgna	chr8-14121037-14121921	13.978	1.06223e-44
chr7	30371893	30733647	361755	*	0.172636	aqp9b	chr7-30733200-30734093	2.39241	0.00836909
chr4	17821390	17821836	447	*	0.172634	dnajb9b	chr4-17821428-17822243	23.6394	7.59437e-124
chr25	29911977	29977988	66012	*	0.172633	TAFA5	chr25-29977521-29978454	6.92349	2.2033e-12
chr1	144284	151195	6912	*	0.172632	prozb	chr1-150802-151588	11.3362	4.34385e-30
chr24	25092316	25151088	58773	*	0.172631	PHLDB2.1	chr24-25150604-25151571	4.36545	6.34299e-06
chr25	6451038	6471987	20950	*	0.172631	snx33	chr25-6471294-6472680	17.7702	6.0134e-71
chr25	37209619	37212387	2769	*	0.17263	si:dkey-234i14.3	chr25-37211958-37212816	10.6252	1.13795e-26
chr5	45746457	45812026	65570	*	0.172626	slc4a4a	chr5-45811607-45812444	3.77693	7.93881e-05
chr11	28642913	29022248	379336	*	0.172622	igsf21a	chr11-29021803-29022692	5.42834	2.84398e-08
chr14	9343860	9350641	6782	*	0.172621	TENT5D	chr14-9350175-9351106	16.9125	1.81892e-64
chr18	2837563	2896402	58840	*	0.172621	fam168a	chr18-2895918-2896886	3.72705	9.68669e-05
chr13	24500868	24918096	417229	*	0.172617	adka	chr13-24500418-24501317	2.30815	0.0104954
chr17	31400584	31408637	8054	*	0.172614	ltk	chr17-31408154-31409120	14.726	2.19513e-49
chr25	27744293	27791821	47529	*	0.172613	wasla	chr25-27791366-27792276	8.52401	7.70634e-18
chr4	14360372	14370169	9798	*	0.172613	NUAK1	chr4-14369667-14370670	8.26695	6.87171e-17
chr22	16482631	16483088	458	*	0.172613	stx6	chr22-16482647-16483528	14.8334	4.45552e-50
chr9	31274108	31360935	86828	*	0.172609	zic5	chr9-31360464-31361406	1.80573	0.03548
chr2	14998612	15020987	22376	*	0.172608	hccsa.1	chr2-15020538-15021435	7.63709	1.11095e-14
chr11	38280454	38288329	7876	*	0.172608	CDK18	chr11-38287756-38288902	4.73657	1.08684e-06
chr15	29024895	29041801	16907	*	0.172608	si:ch211-137a8.2	chr15-29041368-29042234	3.31393	0.000459972
chr7	72222542	72259124	36583	*	0.172608	RASGRP2	chr7-72258687-72259560	8.76416	9.4088e-19
chr17	40211155	40219885	8731	*	0.172607	LRFN2.1	chr17-40219344-40220425	7.92163	1.17206e-15
chr24	3963684	3982897	19214	*	0.172606	PFKP.1	chr24-3982432-3983362	3.70002	0.000107789
chr1	53954230	53961335	7106	*	0.172606	CCSAP	chr1-53960866-53961803	10.8225	1.34717e-27
chr11	6008594	6009984	1391	*	0.172606	gtpbp3	chr11-6008192-6008995	16.5895	4.1492e-62
chr1	54934522	54947804	13283	*	0.172605	crtac1a	chr1-54947368-54948239	11.832	1.33424e-32
chr7	6064467	6428579	364113	*	0.172603	zgc:112234.5	chr7-6064080-6064853	6.95542	1.75758e-12
chr19	37620342	37621865	1524	*	0.172602	thsd7aa	chr19-37621339-37622390	6.61398	1.87059e-11
chr6	15071399	15090157	18759	*	0.172602	fhl2b	chr6-15089700-15090614	18.7598	8.05349e-79
chr11	35759652	35854887	95236	*	0.172601	bhlhe40	chr11-35854418-35855356	2.48249	0.00652338
chr3	34688022	34717130	29109	*	0.1726	thraa	chr3-34716749-34717510	7.92118	1.17633e-15
chr14	9142162	9153066	10905	*	0.172592	arhgef9b	chr14-9152628-9153504	9.93324	1.49194e-23
chr4	4120570	4127326	6757	*	0.172592	asb15b	chr4-4126898-4127754	18.0047	8.95474e-73
chr3	17726482	17744339	17858	*	0.17259	ZNF385C	chr3-17726036-17726927	4.00557	3.09345e-05
chr24	21131874	21149978	18105	*	0.172589	GRAMD1C	chr24-21149476-21150480	12.903	2.16509e-38
chr17	50195267	50204495	9229	*	0.172579	JDP2	chr17-50204012-50204977	5.40952	3.15968e-08
chr11	45255774	45259177	3404	*	0.172578	aspscr1	chr11-45258761-45259592	9.16148	2.55943e-20
chr8	21254192	21319482	65291	*	0.172573	itpr3	chr8-21319004-21319960	6.17661	3.27455e-10
chr7	5975194	6356954	381761	*	0.172573	si:dkey-23a13.20	chr7-6356490-6357418	2.7114	0.00335002
chr9	9675926	9680799	4874	*	0.172572	GPR156	chr9-9680341-9681257	8.57046	5.15347e-18
chr10	42930353	42953370	23018	*	0.172572	SSBP2	chr10-42952955-42953785	7.36411	8.9167e-14
chr15	36941490	36996301	54812	*	0.172571	kirrel3l	chr15-36995786-36996815	2.47167	0.00672426
chr24	402493	443672	41180	*	0.172571	vstm2a	chr24-443073-444271	6.01893	8.7785e-10
chr7	5968260	6465468	497209	*	0.172568	zgc:112234.3	chr7-5967854-5968665	3.05838	0.00111268
chr15	1033243	1036567	3325	*	0.172563	si:dkey-77f5.3	chr15-1036184-1036949	16.5466	8.47501e-62
chr11	40649412	40665619	16208	*	0.172562	slc45a1	chr11-40665169-40666069	4.57111	2.42577e-06
chr5	36932718	36937388	4671	*	0.172562	crx	chr5-36936925-36937851	3.13495	0.000859422
chr17	17491226	17696156	204931	*	0.172559	adck1	chr17-17695642-17696670	7.81988	2.64376e-15
chr19	9612163	9638847	26685	*	0.172555	clcn1a	chr19-9638378-9639315	9.14177	3.072e-20
chr20	23498255	23542059	43805	*	0.172552	PALLD	chr20-23541576-23542541	9.34547	4.57416e-21
chr22	5758090	5789336	31247	*	0.172549	cers5	chr22-5788834-5789838	4.53263	2.91269e-06
chr5	43965078	43979874	14797	*	0.172547	TMEM8B	chr5-43979381-43980366	4.03355	2.74699e-05
chr4	1301436	1351559	50124	*	0.172542	ptn	chr4-1351088-1352029	10.0123	6.7287e-24
chr10	35059856	35102886	43031	*	0.172539	C10H21orf91	chr10-35102415-35103357	3.72757	9.66688e-05
chr9	5893608	5906855	13248	*	0.172539	GPR89B	chr9-5906397-5907313	11.0951	6.62757e-29
chr9	52492639	52500640	8002	*	0.172538	marchf4b	chr9-52500120-52501159	9.00158	1.11245e-19
chr1	33547532	33551863	4332	*	0.172537	creb1a	chr1-33551420-33552306	11.9992	1.79395e-33
chr10	41861223	42195732	334510	*	0.172534	tcf7l1a	chr10-41860747-41861699	1.76408	0.0388594
chr23	19670085	19672051	1967	*	0.172529	kctd6b	chr23-19671644-19672457	20.2449	1.96972e-91
chr2	32215272	32232077	16806	*	0.172529	fam49ba	chr2-32231607-32232547	5.6879	6.43039e-09
chr19	3865210	3871387	6178	*	0.172525	thrap3b	chr19-3870916-3871857	11.7449	3.75124e-32
chr5	32886721	32888119	1399	*	0.172524	pole3	chr5-32886325-32887116	11.6302	1.44715e-31
chr17	15899039	15955453	56415	*	0.172523	syne3	chr17-15954989-15955916	6.11022	4.97455e-10
chr20	15933028	16099931	166904	*	0.172522	ralgps2	chr20-16099454-16100408	7.09122	6.6468e-13
chr9	55893789	55925266	31478	*	0.172521	SH3RF3	chr9-55924795-55925736	13.1857	5.30379e-40
chr20	23877299	23889412	12114	*	0.17252	MDN1	chr20-23889033-23889791	10.3609	1.86766e-25
chr17	30205258	30220306	15049	*	0.17252	spata17	chr17-30219835-30220777	9.20104	1.77255e-20
chr8	28527776	28532303	4528	*	0.17252	scrt2	chr8-28531876-28532729	3.07464	0.00105377
chr21	44857293	45004144	146852	*	0.172519	fstl4	chr21-45003695-45004592	2.5995	0.00466796
chr6	13606258	13920479	314222	*	0.172518	PTPRN	chr6-13605796-13606720	2.57981	0.0049428
chr2	111919	115415	3497	*	0.172518	fggy	chr2-114983-115847	9.85395	3.29516e-23
chr20	32141562	32143297	1736	*	0.172517	cep57l1	chr20-32142841-32143752	12.5225	2.81198e-36
chr19	34751687	34822490	70804	*	0.172514	ctnnal1	chr19-34822049-34822930	4.48298	3.68038e-06
chr16	6182501	6183407	907	*	0.172512	ctnnb1	chr16-6182946-6183868	5.91151	1.69488e-09
chr22	17117817	17118225	409	*	0.172511	frem1b	chr22-17117366-17118268	6.10847	5.0296e-10
chr6	44006709	44012418	5710	*	0.172508	rybpb	chr6-44011957-44012878	7.0456	9.23339e-13
chr2	12406713	12515107	108395	*	0.172507	dpp6b	chr2-12514683-12515530	7.08808	6.79949e-13
chr7	48555400	48617896	62497	*	0.172507	kcnq1.1	chr7-48617433-48618359	2.62011	0.0043951
chr1	5798548	5934380	135833	*	0.172504	pard3ba	chr1-5933823-5934936	7.84874	2.10116e-15
chr13	30579260	30604634	25375	*	0.172504	zcchc24	chr13-30604161-30605107	6.01453	9.02061e-10
chr4	23771034	23781318	10285	*	0.172503	usp6nl	chr4-23780862-23781774	7.11261	5.69362e-13
chr5	44843976	44846280	2305	*	0.172499	KANK1	chr5-44843496-44844456	3.62722	0.000143242
chr15	20228382	20475694	247313	*	0.172498	timm50	chr15-20227924-20228839	2.3092	0.0104663
chr7	60457138	60731564	274427	*	0.172496	pcxb	chr7-60731040-60732087	5.84036	2.60447e-09
chr3	39630930	39646513	15584	*	0.172495	grapa	chr3-39646048-39646978	9.47954	1.27701e-21
chr3	18185616	18189470	3855	*	0.172494	tob1a	chr3-18189022-18189918	3.48597	0.000245174
chr8	51430597	51466519	35923	*	0.172491	fgfr1a	chr8-51466033-51467005	4.96508	3.43363e-07
chr9	44721808	44792498	70691	*	0.172489	nckap1	chr9-44792070-44792926	7.64892	1.01336e-14
chr3	18030834	18038972	8139	*	0.172488	hsd17b1	chr3-18030397-18031270	2.5418	0.0055142
chr13	11175208	11257821	82614	*	0.172488	akt3a	chr13-11257355-11258286	2.464	0.00686987
chr10	36738862	36828069	89208	*	0.172483	SEZ6.1	chr10-36738308-36739416	5.63203	8.90516e-09
chr18	38321039	38354677	33639	*	0.172482	alx4b	chr18-38354131-38355222	18.63	9.16825e-78
chr7	25049577	25085577	36001	*	0.172478	PPP2R5B	chr7-25085073-25086081	7.96309	8.38967e-16
chr2	1124512	1128814	4303	*	0.172476	polr2d	chr2-1128353-1129274	8.83866	4.84349e-19
chr9	43243212	43282149	38938	*	0.172476	znf385b	chr9-43281294-43283004	3.25161	0.000573774
chr5	38837429	39042823	205395	*	0.172476	fras1	chr5-39042378-39043268	4.77379	9.0396e-07
chr25	6403836	6425595	21760	*	0.172474	PTPN9	chr25-6425111-6426079	12.5336	2.44482e-36
chr23	36771593	36772206	614	*	0.172471	MARCHF9	chr23-36771827-36772585	7.09855	6.30385e-13
chr24	30521619	30556439	34821	*	0.172462	DPYD	chr24-30555973-30556904	6.83091	4.21894e-12
chr16	54568513	54592213	23701	*	0.17246	dennd4b	chr16-54591817-54592609	12.6653	4.60329e-37
chr4	6423041	6567457	144417	*	0.172456	foxp2	chr4-6566983-6567931	2.26721	0.0116887
chr15	413543	415240	1698	*	0.172456	psph	chr15-414849-415630	10.1537	1.59528e-24
chr13	2426993	2429104	2112	*	0.172455	fbxo9	chr13-2428663-2429545	8.53583	6.95752e-18
chr23	5499307	5500853	1547	*	0.172455	TEAD3	chr23-5500449-5501257	7.18244	3.42398e-13
chr24	1110138	1131562	21425	*	0.172453	itgb1a	chr24-1131088-1132036	11.2593	1.04199e-29
chr3	55045346	55069275	23930	*	0.17245	nprl3	chr3-55068854-55069696	16.2838	6.42924e-60
chr14	31548936	31550759	1824	*	0.17245	mospd1	chr14-31548478-31549394	9.1874	2.01224e-20
chr2	44725550	44737790	12241	*	0.17245	acsm3	chr2-44737374-44738205	14.1423	1.04227e-45
chr8	26430989	26432639	1651	*	0.172444	zgc:136971	chr8-26430529-26431448	6.94756	1.8583e-12
chr23	32362085	32371903	9819	*	0.172441	ankrd52a	chr23-32371445-32372360	4.31267	8.0646e-06
chr21	15913128	15913672	545	*	0.172441	lhx5	chr21-15913238-15914105	9.26414	9.83308e-21
chr21	21894067	21927914	33848	*	0.17244	gria4b	chr21-21927565-21928262	4.70608	1.26263e-06
chr6	31590751	31739995	149245	*	0.172439	CACHD1	chr6-31739455-31740534	3.42186	0.000310968
chr8	41688	50554	8867	*	0.172438	hsd17b4	chr8-50099-51009	9.50834	9.68655e-22
chr24	402493	414204	11712	*	0.172437	vstm2a	chr24-413682-414726	4.87084	5.55627e-07
chr22	16839467	17041819	202353	*	0.172436	nfia	chr22-17041345-17042292	2.65342	0.00398404
chr5	34827614	34945668	118055	*	0.172435	ARHGEF28	chr5-34945209-34946126	4.49075	3.54867e-06
chr16	12517535	12533701	16167	*	0.172433	rasip1	chr16-12533149-12534253	17.5998	1.23611e-69
chr5	72405282	72407526	2245	*	0.172431	PAX8	chr5-72404766-72405798	7.29156	1.53197e-13
chr2	22363824	22378267	14444	*	0.17243	hs2st1a	chr2-22377843-22378690	7.3306	1.14559e-13
chr12	46948723	46950584	1862	*	0.172429	lhpp	chr12-46948264-46949181	8.89162	3.01125e-19
chr5	36611128	36625374	14247	*	0.172421	nova1	chr5-36624906-36625842	4.03539	2.72561e-05
chr14	3143337	3145015	1679	*	0.17242	csf1ra	chr14-3144653-3145376	21.4551	2.04562e-102
chr2	35240485	35446818	206334	*	0.172419	tnr	chr2-35446309-35447326	3.95275	3.86296e-05
chr16	25761101	25761705	605	*	0.172417	cblc	chr16-25761335-25762075	19.1639	3.70832e-82
chr3	27832500	27836603	4104	*	0.172415	abat	chr3-27836110-27837095	5.47692	2.16397e-08
chr24	21959708	21973640	13933	*	0.172414	acot9.1	chr24-21973153-21974127	15.3147	3.04976e-53
chr3	13582019	13595239	13221	*	0.172413	tufm	chr3-13594825-13595653	10.022	6.09871e-24
chr12	19866865	19911274	44410	*	0.17241	cpped1	chr12-19910852-19911696	11.8601	9.5347e-33
chr1	9258931	9266042	7112	*	0.172409	ubn1	chr1-9265640-9266443	22.8768	3.9545e-116
chr24	28764021	28826073	62053	*	0.172409	col11a1a	chr24-28825703-28826442	8.22647	9.64057e-17
chr16	3463727	3670064	206338	*	0.172407	GRIK3	chr16-3669506-3670622	5.93884	1.43526e-09
chr16	34459066	34473481	14416	*	0.172402	SERINC2	chr16-34473210-34473752	23.095	2.59705e-118
chr11	38429319	38457822	28504	*	0.172399	mfsd4aa	chr11-38457419-38458224	20.7097	1.4158e-95
chr9	21535885	21560541	24657	*	0.172399	arhgef7a	chr9-21560089-21560993	5.74405	4.62184e-09
chr14	29769332	29770828	1497	*	0.172399	TSTD1	chr14-29770437-29771219	22.432	9.58783e-112
chr20	46812704	46830828	18125	*	0.172399	GPATCH2	chr20-46812237-46813170	1.98707	0.0234574
chr22	14445713	14681421	235709	*	0.172397	LRP1B.1	chr22-14680965-14681876	4.14623	1.68995e-05
chr16	32832213	32888117	55905	*	0.172389	me1	chr16-32887616-32888618	8.08162	3.19556e-16
chr6	13096912	13130890	33979	*	0.172384	dytn	chr6-13130466-13131313	12.2536	8.03051e-35
chr2	49844630	49844835	206	*	0.172382	blvra	chr2-49844316-49845354	20.3437	2.63807e-92
chr5	41082534	41097916	15383	*	0.172382	golph3a	chr5-41097248-41098583	15.4764	2.5023e-54
chr7	41981366	41989343	7978	*	0.172377	ITFG1	chr7-41988875-41989810	3.90631	4.68582e-05
chr21	41256771	41297202	40432	*	0.172373	nsg2	chr21-41296736-41297668	4.80428	7.76543e-07
chr22	5331675	5333321	1647	*	0.172373	MYO9B.1	chr22-5332796-5333846	9.27232	9.10674e-21
chr25	10640623	10706961	66339	*	0.172372	lrp5	chr25-10706486-10707435	2.35875	0.00916827
chr11	11120532	11122648	2117	*	0.172369	LY75	chr11-11122206-11123089	13.621	1.50297e-42
chr15	37834594	37841061	6468	*	0.172369	hsc70	chr15-37840577-37841545	18.9623	1.74626e-80
chr2	40067808	40136139	68332	*	0.172366	epha4a	chr2-40135687-40136590	5.65229	7.91631e-09
chr20	34627946	34653916	25971	*	0.172363	slc25a24	chr20-34627461-34628430	2.02809	0.0212754
chr19	30722767	30784186	61420	*	0.172362	trit1	chr19-30783708-30784663	2.46672	0.00681778
chr8	13064750	13078401	13652	*	0.172362	sap30bp	chr8-13077957-13078844	8.64417	2.70977e-18
chr25	35143049	35153934	10886	*	0.17236	si:dkey-261m9.13	chr25-35153498-35154370	2.71731	0.00329073
chr2	29491314	29629487	138174	*	0.17236	dlgap1a	chr2-29629022-29629951	4.08487	2.20507e-05
chr3	22057109	22111458	54350	*	0.17236	KANSL1	chr3-22111010-22111905	5.58978	1.13677e-08
chr1	53568296	53568629	334	*	0.172354	USP34	chr1-53568136-53569121	9.89386	2.21302e-23
chr8	25115371	25117390	2020	*	0.172352	AMIGO1	chr8-25114924-25115818	12.5758	1.43439e-36
chr13	13213567	13288880	75314	*	0.17235	fgfr3	chr13-13288386-13289374	4.79914	7.96744e-07
chr6	31772182	31861336	89155	*	0.172347	ROR1	chr6-31860901-31861770	4.81126	7.49922e-07
chr8	23916647	23981009	64363	*	0.172346	cpne5a	chr8-23980480-23981538	4.63097	1.8198e-06
chr19	30722767	30747838	25072	*	0.172346	trit1	chr19-30747347-30748329	2.8118	0.00246323
chr24	4373033	4379365	6333	*	0.172344	CCNY	chr24-4378918-4379812	9.77021	7.55713e-23
chr5	60518611	60580968	62358	*	0.172343	tmem132e	chr5-60580452-60581483	6.52594	3.37876e-11
chr24	12920019	12935179	15161	*	0.172343	pck2	chr24-12934777-12935580	15.189	2.09126e-52
chr17	19607387	19612434	5048	*	0.172343	reep3a	chr17-19611943-19612924	16.1815	3.40745e-59
chr20	9058679	9086611	27933	*	0.172343	OMA1	chr20-9086166-9087056	11.1488	3.62977e-29
chr9	22375331	22566430	191100	*	0.172343	DGKG	chr9-22565956-22566903	5.33284	4.83439e-08
chr2	44781185	44864178	82994	*	0.172343	EEF1AKMT4	chr2-44863712-44864644	3.24863	0.000579814
chr2	34572690	34892469	319780	*	0.172341	ASTN1	chr2-34892003-34892934	3.22541	0.00062896
chr1	38416106	38448588	32483	*	0.172338	glra3	chr1-38448122-38449054	4.41346	5.08647e-06
chr19	45375669	45388512	12844	*	0.172336	trps1	chr19-45388057-45388967	3.48592	0.000245224
chr14	52367495	52369262	1768	*	0.172334	igfbp7	chr14-52366995-52367995	9.4813	1.25569e-21
chr16	43818896	44127450	308555	*	0.172333	zfpm2a	chr16-44126953-44127947	3.73739	9.29689e-05
chr11	2480293	2488118	7826	*	0.172329	DGKA	chr11-2487637-2488599	5.4222	2.94344e-08
chr1	20069535	20138260	68726	*	0.172327	PRSS12	chr1-20137802-20138717	6.87798	3.03534e-12
chr19	1370504	1387844	17341	*	0.172322	dgat1a	chr19-1387357-1388330	16.7949	1.32997e-63
chr1	25154076	25168848	14773	*	0.172321	tmem154	chr1-25168389-25169307	6.35412	1.04813e-10
chr4	11813778	11901089	87312	*	0.172321	btbd11a	chr4-11900630-11901547	6.24445	2.12649e-10
chr1	44127292	44129132	1841	*	0.172321	cabp2a	chr1-44128762-44129501	8.92883	2.15277e-19
chr3	37662444	37663500	1057	*	0.17232	gpatch8	chr3-37663043-37663956	10.4844	5.09536e-26
chr16	23353541	23359163	5623	*	0.17232	TRIM46	chr16-23358727-23359598	8.38174	2.60747e-17
chr19	21995933	22407819	411887	*	0.172317	pleca	chr19-21995473-21996393	3.12494	0.000889219
chr23	40524920	40525985	1066	*	0.172315	rnf146	chr23-40524501-40525339	13.4627	1.29614e-41
chr7	30632229	30690531	58303	*	0.172315	MYO1E	chr7-30690019-30691043	4.27232	9.67249e-06
chr25	25453221	25455463	2243	*	0.172312	RASSF7	chr25-25455010-25455916	5.39849	3.36017e-08
chr4	5505737	5506946	1210	*	0.17231	mapk11	chr4-5505418-5506056	7.84169	2.22253e-15
chr13	450002	476422	26421	*	0.17231	HEATR5B	chr13-475965-476878	6.92964	2.10954e-12
chr9	48943471	48991960	48490	*	0.172309	STK39	chr9-48991503-48992416	9.64022	2.70357e-22
chr8	23658626	23668881	10256	*	0.172306	tbc1d25	chr8-23668414-23669347	6.87335	3.13556e-12
chr23	44644911	44647737	2827	*	0.172303	zgc:85858	chr23-44647284-44648189	11.5193	5.27072e-31
chr20	29268444	29395404	126961	*	0.172302	RYR3	chr20-29394913-29395894	7.11802	5.47451e-13
chr3	34258755	34292015	33261	*	0.172301	TNRC6C	chr3-34291516-34292514	5.20826	9.53108e-08
chr18	47534181	47573589	39409	*	0.172299	KIRREL3	chr18-47573132-47574046	4.93782	3.95013e-07
chr5	62804252	62955517	151266	*	0.172297	SPECC1	chr5-62955075-62955959	6.23802	2.21579e-10
chr5	43617262	43675427	58166	*	0.172297	rtkna	chr5-43674935-43675919	3.42619	0.000306055
chr7	29015846	29128542	112697	*	0.172296	nrn1lb	chr7-29127826-29129258	7.10001	6.23739e-13
chr18	21198762	21210242	11481	*	0.172293	calb2a	chr18-21209794-21210690	12.5614	1.72117e-36
chr19	38167468	38195464	27997	*	0.172292	phf14	chr19-38194997-38195931	7.42387	5.68748e-14
chr15	168002	242152	74151	*	0.172291	limk1a	chr15-241733-242571	4.35628	6.61448e-06
chr19	14351560	14438285	86726	*	0.172286	ARID1A.1	chr19-14437819-14438750	4.00657	3.08039e-05
chr13	12389849	12423613	33765	*	0.172286	atp10d	chr13-12423113-12424113	13.8754	4.46385e-44
chr9	55056310	55073218	16909	*	0.17228	GPR143	chr9-55072722-55073713	9.42045	2.24573e-21
chr1	49606518	49650908	44391	*	0.17228	slkb	chr1-49650384-49651431	3.22567	0.000628391
chr5	69733096	69742637	9542	*	0.172279	arl6ip4	chr5-69742210-69743064	10.7297	3.69193e-27
chr7	30787903	30889214	101312	*	0.172277	APBA2	chr7-30888755-30889673	4.24693	1.08359e-05
chr23	43424518	43442677	18160	*	0.172273	TTI1	chr23-43442223-43443130	9.58832	4.47662e-22
chr17	17491226	17642744	151519	*	0.172272	adck1	chr17-17642286-17643201	4.30962	8.17687e-06
chr17	21760032	21784092	24061	*	0.17227	ikzf5	chr17-21783611-21784573	5.80732	3.17396e-09
chr7	30787903	30821045	33143	*	0.17227	APBA2	chr7-30820603-30821487	4.16688	1.544e-05
chr3	38647987	38667605	19619	*	0.172268	MPP3	chr3-38667138-38668072	10.0561	4.31569e-24
chr7	5955240	5968225	12986	*	0.172268	zgc:163040	chr7-5954782-5955697	2.55746	0.00527192
chr5	41996889	42020397	23509	*	0.172267	pigl	chr5-42019934-42020860	3.83067	6.38966e-05
chr20	47994741	48027629	32889	*	0.172263	GAREM2	chr20-48027186-48028071	11.6914	7.05412e-32
chr22	31821757	31821815	59	*	0.172262	DOCK3	chr22-31821349-31822164	8.88352	3.23886e-19
chr11	16738179	16914226	176048	*	0.17226	suclg2	chr11-16913744-16914707	9.31424	6.14163e-21
chr21	21448996	21475851	26856	*	0.172258	nectin3b	chr21-21475386-21476315	3.60098	0.000158509
chr23	34989134	34990693	1560	*	0.172256	CHST13	chr23-34988810-34989457	13.8017	1.24487e-43
chr1	57347888	57355255	7368	*	0.172256	b3gntl1	chr1-57354852-57355658	12.9433	1.2825e-38
chr5	315183	370959	55777	*	0.172256	HOOK3	chr5-370480-371437	5.14751	1.31983e-07
chr3	32789605	32798238	8634	*	0.172255	tbc1d10b	chr3-32797793-32798682	6.54683	2.93855e-11
chr17	45395846	45402167	6322	*	0.172252	nenf	chr17-45401748-45402585	11.6444	1.22488e-31
chr25	29160102	29175004	14903	*	0.17225	pkmb	chr25-29174526-29175481	16.2982	5.07977e-60
chr10	7483545	7499911	16367	*	0.172245	WRN	chr10-7499437-7500385	10.9361	3.87467e-28
chr3	32953075	32958613	5539	*	0.172243	casp6b.1	chr3-32958171-32959054	24.2893	1.27117e-130
chr7	6459556	6465468	5913	*	0.172243	zgc:112234.3	chr7-6459082-6460030	2.69926	0.00347465
chr13	31716735	31716820	86	*	0.172242	prkcha	chr13-31716329-31717141	8.03546	4.66137e-16
chr17	1998041	2036202	38162	*	0.17224	spint1a	chr17-2035377-2037027	23.5274	1.07068e-122
chr14	29807097	29903367	96271	*	0.172237	SORBS2	chr14-29902698-29904036	3.49792	0.00023445
chr8	52888295	52965550	77256	*	0.172236	nr6a1a	chr8-52965087-52966012	2.34838	0.00942763
chr2	281767	283764	1998	*	0.17223	MEP1B	chr2-281368-282165	16.1422	6.44245e-59
chr19	6328234	6343949	15716	*	0.172229	atp1a3a	chr19-6343502-6344395	6.49771	4.07754e-11
chr8	8046086	8084225	38140	*	0.172227	abcd1	chr8-8083759-8084690	5.3221	5.12869e-08
chr6	30124197	30183447	59251	*	0.172226	LRRC7	chr6-30182979-30183915	9.16315	2.5201e-20
chr7	61050329	61138949	88621	*	0.172225	NWD2	chr7-61138488-61139410	3.66287	0.000124701
chr12	30458409	30477267	18859	*	0.172224	NHLRC2	chr12-30476813-30477721	6.73176	8.38119e-12
chr16	53710416	53731574	21159	*	0.172219	NOD1	chr16-53731141-53732006	24.2774	1.69937e-130
chr12	20412293	20454272	41980	*	0.172219	arhgap17a	chr12-20453799-20454744	7.43615	5.18299e-14
chr7	46252993	46498108	245116	*	0.172212	ZNF536	chr7-46497672-46498543	3.45473	0.000275423
chr9	27748814	27750490	1677	*	0.17221	rab5b	chr9-27748449-27749179	11.0773	8.08301e-29
chr17	32391056	32406143	15088	*	0.172208	grhl1	chr17-32405665-32406620	4.83054	6.80817e-07
chr21	3166519	3175590	9072	*	0.172208	hnrnpabb	chr21-3175157-3176022	11.1426	3.88914e-29
chr25	3035384	3047012	11629	*	0.172206	mpi	chr25-3046403-3047620	12.1513	2.82222e-34
chr7	38897836	38929565	31730	*	0.172205	creb3l1	chr7-38929211-38929919	10.562	2.23576e-26
chr19	32622177	32710086	87910	*	0.172197	hpca	chr19-32709793-32710378	6.45312	5.4786e-11
chr7	69732435	69784011	51577	*	0.172196	USP53	chr7-69783525-69784496	5.56	1.34885e-08
chr12	40810418	40909973	99556	*	0.172195	CDH18	chr12-40909474-40910471	3.2358	0.000606512
chr19	46158078	46208959	50882	*	0.172195	cap2	chr19-46208522-46209396	6.96093	1.6902e-12
chr15	2910804	3125136	214333	*	0.172194	RCBTB2	chr15-2910261-2911347	3.17158	0.000758073
chr2	44781185	44858457	77273	*	0.172192	EEF1AKMT4	chr2-44857994-44858919	3.18556	0.000722378
chr10	39476432	39784342	307911	*	0.172192	KIRREL3.1	chr10-39783881-39784803	2.10975	0.01744
chr5	64476118	64490630	14513	*	0.172189	rxrab	chr5-64490226-64491034	11.8493	1.08445e-32
chr13	2070368	2103360	32993	*	0.172189	FAM83B	chr13-2103005-2103714	14.9048	1.53317e-50
chr12	20412293	20451214	38922	*	0.172189	arhgap17a	chr12-20450744-20451683	7.88926	1.51994e-15
chr7	57629165	57629370	206	*	0.172187	mad2l1	chr7-57628672-57629657	13.8488	6.46372e-44
chr10	40848354	40899682	51329	*	0.172187	bmp1b	chr10-40899246-40900118	6.50799	3.80815e-11
chr5	67390115	67662161	272047	*	0.172187	ebf2	chr5-67661734-67662587	2.61795	0.00442295
chr16	46294337	46768198	473862	*	0.172186	nr2f5	chr16-46767708-46768687	2.5593	0.00524418
chr11	19271557	19426603	155047	*	0.172182	prickle2b	chr11-19426143-19427062	3.83919	6.17204e-05
chr6	20921542	20921845	304	*	0.172179	igfbp2a	chr6-20921401-20922289	16.4686	3.08221e-61
chr8	7359294	7381757	22464	*	0.172175	pcsk1nl	chr8-7381298-7382216	4.99809	2.89501e-07
chr17	44059718	44244659	184942	*	0.172175	otx2b	chr17-44059220-44060215	3.29641	0.000489653
chr3	56163276	56164044	769	*	0.172174	PRKCA	chr3-56163554-56164533	3.95085	3.89366e-05
chr5	6350328	6379325	28998	*	0.172174	zgc:73226	chr5-6378773-6379876	4.3993	5.42998e-06
chr6	43602143	43807765	205623	*	0.172171	foxp1b	chr6-43807328-43808201	2.21695	0.0133132
chr17	37792617	37798096	5480	*	0.172171	zfp36l1a	chr17-37797429-37798762	4.25179	1.06036e-05
chr11	24907469	24957710	50242	*	0.172169	sulf2a	chr11-24957247-24958172	6.12674	4.4848e-10
chr20	44507667	44567271	59605	*	0.172166	mfsd2b	chr20-44566795-44567747	5.62887	9.06972e-09
chr2	6999369	7007379	8011	*	0.172165	xpr1b	chr2-7006903-7007854	8.47583	1.16708e-17
chr23	24138603	24140043	1441	*	0.172161	ARHGEF19	chr23-24138224-24138981	24.2435	3.87519e-130
chr10	22381802	22437506	55705	*	0.17216	nlgn2b	chr10-22437029-22437983	3.4833	0.000247635
chr1	312784	323895	11112	*	0.17216	gas6	chr1-323372-324417	8.35426	3.29228e-17
chr7	5976613	6346940	370328	*	0.172156	hist2h3ca1	chr7-6346521-6347358	3.54178	0.000198722
chr7	57146542	57227337	80796	*	0.172156	ADAMTS7	chr7-57226870-57227804	9.72193	1.21563e-22
chr19	18423378	18478939	55562	*	0.172153	p3h4	chr19-18478492-18479386	8.32119	4.35437e-17
chr5	68529728	68600280	70553	*	0.17215	DLG4	chr5-68599782-68600777	3.64535	0.000133516
chr20	6894886	6925561	30676	*	0.172147	adcy1a	chr20-6925131-6925991	7.9487	9.424e-16
chr8	4697764	4713229	15466	*	0.172146	cldn5a	chr8-4712780-4713678	2.59745	0.0046959
chr16	51084472	51149989	65518	*	0.172143	ago1	chr16-51149537-51150441	4.09758	2.08747e-05
chr23	9938236	10081104	142869	*	0.172141	PLXNB1.1	chr23-10080591-10081617	7.10909	5.84059e-13
chr21	21027375	21086422	59048	*	0.17214	ANK1	chr21-21085945-21086898	2.11977	0.0170126
chr3	29969143	29977359	8217	*	0.17214	hsd17b14	chr3-29976844-29977874	12.2125	1.33262e-34
chr16	3463727	3719444	255718	*	0.172135	GRIK3	chr16-3718972-3719915	3.38131	0.000360711
chr15	28368644	28401649	33006	*	0.172135	SLC43A2	chr15-28401166-28402131	5.45935	2.38935e-08
chr23	14097508	14109892	12385	*	0.172133	cacnb3a	chr23-14109444-14110340	7.27628	1.71576e-13
chr24	27023274	27048115	24842	*	0.172132	DIP2C	chr24-27047625-27048604	3.97498	3.51922e-05
chr11	25459697	25464803	5107	*	0.172125	opn1sw2	chr11-25464395-25465210	5.51296	1.76422e-08
chr5	7279104	7298588	19485	*	0.17212	UNC5C	chr5-7298036-7299140	8.79952	6.87018e-19
chr14	36307719	36328425	20707	*	0.172118	lrit3a	chr14-36307225-36308212	2.22786	0.0129448
chr2	57447105	57451071	3967	*	0.172115	pias4b	chr2-57450654-57451487	14.7307	2.04838e-49
chr5	44455754	44497099	41346	*	0.172115	gas1a	chr5-44496654-44497544	4.0964	2.09809e-05
chr21	7332963	7362593	29631	*	0.172114	AP3B1	chr21-7362199-7362986	18.0713	2.68354e-73
chr2	5734870	5759873	25004	*	0.172113	NYAP2	chr2-5759406-5760339	2.85903	0.00212466
chr4	23440404	23491846	51443	*	0.172108	TRHDE.1	chr4-23491390-23492302	3.83945	6.16558e-05
chr7	22853788	22882962	29175	*	0.172108	CLCN5	chr7-22882462-22883462	8.61979	3.35381e-18
chr14	22152060	22158350	6291	*	0.172105	gabra6a	chr14-22157937-22158762	4.74851	1.02463e-06
chr19	30475281	30506699	31419	*	0.172105	bag6l	chr19-30506235-30507163	8.52558	7.602e-18
chr13	47750933	47753208	2276	*	0.172105	FBLN7	chr13-47753008-47753408	18.7721	6.39136e-79
chr2	17578320	17764706	186387	*	0.172101	ptprfb	chr2-17764240-17765171	4.89773	4.84753e-07
chr7	6429632	6458192	28561	*	0.1721	zgc:173552	chr7-6457768-6458616	3.24771	0.000581686
chr2	1522721	1566789	44069	*	0.172093	dab1b	chr2-1566148-1567429	6.73101	8.42446e-12
chr8	19396694	19398335	1642	*	0.172092	zgc:92140	chr8-19396252-19397136	3.25735	0.000562282
chr11	1148701	1247643	98943	*	0.172091	atp2b2	chr11-1247180-1248105	3.24987	0.000577281
chr12	35095573	35345830	250258	*	0.172086	camk2g1	chr12-35095120-35096026	2.62052	0.00438978
chr17	27723490	27757418	33929	*	0.172086	qkia	chr17-27756987-27757848	4.33518	7.28199e-06
chr17	20009132	20021740	12609	*	0.172084	RYR2	chr17-20021191-20022288	13.3165	9.27911e-41
chr16	45249055	45284532	35478	*	0.172082	hpn	chr16-45284081-45284982	16.3654	1.69029e-60
chr20	49940818	49947071	6254	*	0.172079	extl3	chr20-49946599-49947542	8.15256	1.78148e-16
chr16	28383758	28465646	81889	*	0.172078	ITGA8	chr16-28464971-28466320	13.5062	7.18375e-42
chr11	38429319	38434967	5649	*	0.172076	mfsd4aa	chr11-38434546-38435387	18.6526	6.01792e-78
chr5	23283890	23317099	33210	*	0.172075	nlgn3b	chr5-23316643-23317555	9.18981	1.96761e-20
chr6	58698475	58705163	6689	*	0.172073	igsf8	chr6-58704703-58705623	5.16021	1.23338e-07
chr13	15918449	15927585	9137	*	0.172072	ttl	chr13-15927293-15927876	21.3477	2.04999e-101
chr2	33457310	33463565	6256	*	0.172071	zgc:113531	chr2-33463105-33464025	17.6882	2.58453e-70
chr11	15931188	15957005	25818	*	0.17207	draxina	chr11-15956513-15957497	6.10739	5.06362e-10
chr17	17491226	17705060	213835	*	0.172069	adck1	chr17-17704605-17705514	4.72574	1.14637e-06
chr10	4874542	4892495	17954	*	0.172069	palm2akap2	chr10-4892122-4892867	11.2427	1.25825e-29
chr25	36327183	36362647	35465	*	0.172065	H4C2.2	chr25-36326745-36327620	3.15593	0.000799928
chr5	2241723	2248916	7194	*	0.172065	ca4a	chr5-2248473-2249358	13.5153	6.35403e-42
chr16	1504280	1551632	47353	*	0.172062	ASCC3	chr16-1551079-1552185	4.82792	6.8982e-07
chr1	38416106	38533782	117677	*	0.17206	glra3	chr1-38533360-38534204	6.34579	1.10645e-10
chr8	43379436	43488065	108630	*	0.17206	ncor2	chr8-43487622-43488508	7.86866	1.79226e-15
chr14	30285613	30294971	9359	*	0.172059	mtus1a	chr14-30294490-30295451	6.98897	1.38458e-12
chr10	41969428	41976484	7057	*	0.172058	rhof	chr10-41976028-41976940	15.0858	1.00468e-51
chr14	40919736	40964628	44893	*	0.172055	drp2	chr14-40964172-40965084	3.68872	0.000112695
chr4	2060524	2191773	131250	*	0.172052	kcnc2	chr4-2191322-2192224	4.36682	6.30351e-06
chr17	32657202	32662308	5107	*	0.17205	KCNK2	chr17-32661868-32662747	7.23699	2.2937e-13
chr9	23511913	23548000	36088	*	0.172049	CNTNAP5	chr9-23547534-23548465	7.41334	6.1579e-14
chr1	14283692	14288591	4900	*	0.172048	ppp2r2ca	chr1-14288313-14288868	7.61542	1.31415e-14
chr24	20131336	20214418	83083	*	0.172046	map3k22	chr24-20130874-20131797	1.97863	0.023929
chr14	14224730	14470534	245805	*	0.172041	nlgn3a	chr14-14470144-14470923	8.94163	1.91738e-19
chr21	20742876	20744990	2115	*	0.17204	ghrb	chr21-20744464-20745515	9.05379	6.90444e-20
chr19	21698149	21719931	21783	*	0.172033	znf516	chr19-21719312-21720549	4.36194	6.44567e-06
chr2	16652238	16661715	9478	*	0.172032	gk5	chr2-16661178-16662251	10.334	2.47291e-25
chr4	17417111	17419407	2297	*	0.172027	ascl1a	chr4-17418941-17419872	3.30348	0.000477457
chr7	72132047	72200725	68679	*	0.172026	SIPA1	chr7-72200242-72201208	5.27154	6.76422e-08
chr7	31494741	31606989	112249	*	0.172025	IGDCC3	chr7-31606440-31607538	3.6473	0.000132507
chr24	13314815	13316737	1923	*	0.172025	SBSPON	chr24-13314368-13315261	9.42749	2.10001e-21
chr2	44781185	44781466	282	*	0.172024	EEF1AKMT4	chr2-44781022-44781909	4.45305	4.23287e-06
chr17	48831579	48881114	49536	*	0.172023	DAAM2	chr17-48880678-48881550	15.9522	1.37608e-57
chr1	46493944	46554659	60716	*	0.172022	MCF2L	chr1-46554200-46555118	6.35827	1.02021e-10
chr1	59303334	59304096	763	*	0.17202	txndc11	chr1-59302872-59303796	11.2284	1.47812e-29
chr10	33626344	33694275	67932	*	0.172019	b3glctb	chr10-33693819-33694731	7.90773	1.31066e-15
chr13	34627550	34651581	24032	*	0.172016	KIF16B.1	chr13-34650886-34652276	16.9325	1.29616e-64
chr11	3892386	3892602	217	*	0.172012	rpn1	chr11-3892141-3893062	8.12265	2.28054e-16
chr7	26132665	26149255	16591	*	0.172011	NAT16	chr7-26148819-26149691	6.66913	1.2866e-11
chr24	39778648	39831872	53225	*	0.172011	SLC12A7	chr24-39831430-39832313	2.68295	0.00364883
chr10	33744098	33866803	122706	*	0.172009	rxfp2a	chr10-33866328-33867278	5.55832	1.36194e-08
chr10	3428194	3455189	26996	*	0.172004	ptpn11a	chr10-3454723-3455654	7.00296	1.25307e-12
chr2	15993389	16026666	33278	*	0.172001	vav3b	chr2-16026186-16027146	5.68514	6.53515e-09
chr13	40686133	40686248	116	*	0.171998	hps1	chr13-40685806-40686689	9.32483	5.55832e-21
chr15	36553823	36869364	315542	*	0.171993	nphs1	chr15-36868897-36869830	2.08903	0.0183523
chr2	35603524	35615547	12024	*	0.171991	ankrd45	chr2-35603016-35604031	2.79491	0.00259569
chr15	20843161	20859759	16599	*	0.17199	ULK2	chr15-20859380-20860137	9.80145	5.54902e-23
chr13	11175208	11438200	262993	*	0.171987	akt3a	chr13-11437732-11438667	2.53771	0.00557906
chr8	4044578	4215505	170928	*	0.171987	CUX2	chr8-4215038-4215972	3.20217	0.000681975
chr18	2600959	2610285	9327	*	0.171986	relt	chr18-2609811-2610758	8.80233	6.70015e-19
chr2	42724404	42734904	10501	*	0.171985	basp1	chr2-42734426-42735381	3.72623	9.71841e-05
chr13	22421151	22432032	10882	*	0.171983	opn4a	chr13-22431601-22432462	14.2922	1.22342e-46
chr7	30051488	30060066	8579	*	0.171983	pstpip1b	chr7-30059666-30060466	21.9577	3.65673e-107
chr5	51443009	51578272	135264	*	0.171981	rasgrf2b	chr5-51577819-51578724	3.12199	0.000898152
chr9	11281969	11284215	2247	*	0.171979	WNT6	chr9-11283669-11284760	17.9513	2.34572e-72
chr9	6009077	6095469	86393	*	0.171978	st6gal2a	chr9-6095136-6095802	9.78256	6.68913e-23
chr6	19481394	19621310	139917	*	0.171977	usp43a	chr6-19620839-19621781	7.09943	6.2636e-13
chr3	30123123	30369765	246643	*	0.171977	LRRC4B	chr3-30122646-30123600	2.52166	0.00584009
chr13	36846789	36861385	14597	*	0.171977	pygl	chr13-36860939-36861831	5.3363	4.74308e-08
chr3	51684963	51943189	258227	*	0.171971	baiap2a	chr3-51942707-51943671	2.79532	0.00259238
chr3	51030667	51141324	110658	*	0.171968	SDK2	chr3-51140813-51141834	6.62133	1.77988e-11
chr16	10429770	10458880	29111	*	0.171966	vars1	chr16-10458388-10459371	9.14648	2.94108e-20
chr23	25452656	25542466	89811	*	0.171956	LRP1	chr23-25542013-25542919	3.02813	0.00123035
chr24	28425829	28425900	72	*	0.171952	fbxo45	chr24-28425382-28426275	13.1828	5.50996e-40
chr3	45261387	45265547	4161	*	0.171951	kctd5a	chr3-45265067-45266027	11.2719	9.03444e-30
chr8	16004154	16018311	14158	*	0.171948	elavl4	chr8-16017799-16018823	3.38027	0.000362071
chr19	3825144	3826782	1639	*	0.171947	oscp1a	chr19-3824700-3825588	3.85121	5.87682e-05
chr20	36419947	36439807	19861	*	0.171946	enah	chr20-36439310-36440303	2.25442	0.0120848
chr25	29911977	29985350	73374	*	0.171945	TAFA5	chr25-29984910-29985789	10.1672	1.38873e-24
chr24	15897717	16008906	111190	*	0.171944	NETO1.1	chr24-16008376-16009435	9.99662	7.88408e-24
chr21	36621496	36623162	1667	*	0.171941	GRK6	chr21-36621028-36621964	13.8787	4.26222e-44
chr7	63324888	63486489	161602	*	0.171941	PCDH7	chr7-63486049-63486928	3.7464	8.96965e-05
chr7	13039426	13259652	220227	*	0.17194	syt7b	chr7-13259157-13260146	3.19168	0.000707231
chr7	53413018	53444745	31728	*	0.171935	znf609b	chr7-53444261-53445229	4.89577	4.89612e-07
chr10	21793670	21806958	13289	*	0.171935	pcdh1gc6	chr10-21806194-21807722	8.73874	1.17866e-18
chr6	11497646	11508495	10850	*	0.171931	GULP1	chr6-11508076-11508913	8.85465	4.19746e-19
chr25	15647750	15767257	119508	*	0.171931	spon1b	chr25-15766682-15767831	11.0811	7.74955e-29
chr24	18948665	19037486	88822	*	0.171929	PREX2	chr24-19037005-19037966	4.19513	1.36359e-05
chr12	30312308	30324029	11722	*	0.171928	VWA2	chr12-30323547-30324511	11.5673	3.01883e-31
chr12	26434478	26451600	17123	*	0.171928	itgb3b	chr12-26451195-26452005	15.6945	8.24123e-56
chr7	40058757	40059014	258	*	0.171927	shrprbck1r	chr7-40058585-40059442	9.16952	2.37575e-20
chr8	30600386	30657977	57592	*	0.17192	specc1la	chr8-30657519-30658435	8.25905	7.34173e-17
chr25	35051651	35155676	104026	*	0.171915	ano9a	chr25-35051213-35052089	3.44494	0.000285597
chr9	51147380	51193906	46527	*	0.171914	ifih1	chr9-51193453-51194359	9.87471	2.6793e-23
chr7	21321317	21451152	129836	*	0.171913	DNAH2	chr7-21450670-21451633	3.60097	0.000158518
chr17	13664442	13685346	20905	*	0.171911	LRFN5	chr17-13684904-13685788	5.91096	1.70063e-09
chr23	4582009	4583747	1739	*	0.171911	IQSEC1	chr23-4581604-4582413	6.98186	1.45644e-12
chr8	15287424	15295442	8019	*	0.17191	spata6	chr8-15295094-15295790	18.7885	4.68631e-79
chr3	27606505	27625550	19046	*	0.171906	USP7	chr3-27625125-27625975	5.21688	9.09787e-08
chr11	1148701	1192298	43598	*	0.171905	atp2b2	chr11-1191845-1192750	3.57838	0.000172868
chr5	68529728	68621809	92082	*	0.171902	DLG4	chr5-68621346-68622272	2.30076	0.0107025
chr14	2123123	2254867	131745	*	0.171899	pcdh2aa15	chr14-2254395-2255339	3.3593	0.000390702
chr24	24944352	24950332	5981	*	0.171892	PDK3	chr24-24949897-24950767	12.9227	1.67517e-38
chr18	17032312	17064042	31731	*	0.171891	TANGO6	chr18-17063601-17064483	12.507	3.41707e-36
chr24	39656834	39664622	7789	*	0.17189	stub1	chr24-39664159-39665084	8.31636	4.53535e-17
chr18	30157034	30396522	239489	*	0.171887	gse1b	chr18-30396038-30397005	3.15446	0.000803967
chr7	39255781	39326006	70226	*	0.171886	ambra1a	chr7-39325573-39326439	5.79742	3.36718e-09
chr4	22365061	22414996	49936	*	0.171881	lhfpl3	chr4-22414518-22415474	5.65541	7.77367e-09
chr16	39146696	39183185	36490	*	0.171881	sybu	chr16-39182716-39183653	4.16985	1.52399e-05
chr19	45375669	45503527	127859	*	0.171874	trps1	chr19-45503070-45503984	2.17487	0.0148198
chr20	23742574	23795681	53108	*	0.171874	sh3rf1	chr20-23795236-23796125	3.58246	0.000170186
chr8	53269657	53293271	23615	*	0.171872	gnb1a	chr8-53292814-53293727	5.25976	7.21227e-08
chr9	32895003	32899759	4757	*	0.171869	fhip1b	chr9-32899359-32900158	13.8441	6.90187e-44
chr6	57541776	57580397	38622	*	0.171867	NECAB3	chr6-57579939-57580855	6.2042	2.74883e-10
chr12	8002991	8003872	882	*	0.171865	RHOBTB1	chr12-8002475-8003507	6.62978	1.68098e-11
chr21	38312549	38349010	36462	*	0.171862	pou4f4	chr21-38348552-38349468	5.12071	1.52192e-07
chr7	63324888	63534014	209127	*	0.171862	PCDH7	chr7-63533554-63534474	2.22427	0.0130653
chr7	13625929	13645049	19121	*	0.171862	spg21	chr7-13644689-13645408	16.7127	5.29683e-63
chr7	28374947	28395933	20987	*	0.171857	stk33	chr7-28395387-28396479	16.7165	4.9704e-63
chr24	17068724	17124195	55472	*	0.171856	pip4k2aa	chr24-17123754-17124635	2.39533	0.00830265
chr3	12924930	12956817	31888	*	0.171856	pdgfab	chr3-12956362-12957272	7.70833	6.37398e-15
chr10	26190807	26195719	4913	*	0.171856	fhdc3	chr10-26195245-26196193	14.3857	3.17947e-47
chr22	110158	129500	19343	*	0.171856	prkar2ab	chr22-129212-129788	11.4523	1.14485e-30
chr22	13458735	13519352	60618	*	0.171853	CNTNAP5.1	chr22-13518918-13519786	6.56272	2.64171e-11
chr5	27137473	27262107	124635	*	0.171851	UNC5D	chr5-27261573-27262640	6.01086	9.22714e-10
chr16	8047896	8102483	54588	*	0.171851	snrka	chr16-8102015-8102950	4.68979	1.36745e-06
chr2	3603589	3616392	12804	*	0.171848	pter	chr2-3615930-3616854	5.0667	2.02387e-07
chr15	18368809	18432991	64183	*	0.171845	ncam1b	chr15-18432497-18433485	4.53773	2.8432e-06
chr14	45970033	45975154	5122	*	0.171841	fermt3b	chr14-45974745-45975562	21.294	6.45527e-101
chr20	46790056	46790294	239	*	0.171836	esrrgb	chr20-46789850-46790738	3.82347	6.5794e-05
chr20	27822044	27823575	1532	*	0.171834	syndig1l	chr20-27823081-27824068	8.49174	1.01781e-17
chr12	35702809	35707811	5003	*	0.171833	AATK.1	chr12-35707367-35708255	3.4242	0.000308305
chr20	34343469	34653916	310448	*	0.171832	slc25a24	chr20-34342998-34343939	3.01618	0.00127991
chr20	5330540	5338503	7964	*	0.171829	sptlc2b	chr20-5338124-5338882	13.4118	2.57805e-41
chr23	13124085	13151066	26982	*	0.171828	SAMD10	chr23-13150582-13151550	5.03152	2.43309e-07
chr20	812012	818610	6599	*	0.171827	mei4	chr20-818315-818905	23.8857	2.15621e-126
chr25	6306885	6344798	37914	*	0.171827	crabp1a	chr25-6344288-6345307	2.72055	0.00325871
chr2	32263215	32280088	16874	*	0.171822	asap1a	chr2-32279606-32280570	9.12594	3.55585e-20
chr19	31437689	31449834	12146	*	0.171821	necab1	chr19-31449384-31450284	6.93594	2.01766e-12
chr7	65472578	65485107	12530	*	0.171821	dkk3a	chr7-65484658-65485556	18.6013	1.56834e-77
chr9	12652976	12655278	2303	*	0.171821	pttg1ipb	chr9-12652513-12653438	6.84004	3.95864e-12
chr9	12959760	12965825	6066	*	0.171818	bmpr2b	chr9-12965357-12966292	1.64818	0.0496582
chr7	72132047	72134540	2494	*	0.171818	SIPA1	chr7-72134088-72134991	4.99264	2.97793e-07
chr19	33258572	33267912	9341	*	0.171817	cibar1	chr19-33267433-33268391	14.0006	7.72917e-45
chr16	41585645	41654719	69075	*	0.171816	ATP2C1	chr16-41654235-41655202	4.72509	1.15007e-06
chr23	41313084	41585734	272651	*	0.171814	scube3	chr23-41585281-41586187	4.95271	3.65931e-07
chr13	29292011	29345244	53234	*	0.171812	PARG	chr13-29344797-29345690	9.00257	1.10244e-19
chr11	19511642	19550077	38436	*	0.17181	ATXN7	chr11-19549619-19550535	4.0186	2.92726e-05
chr25	14032845	14037081	4237	*	0.17181	TMEM263.1	chr25-14036661-14037501	9.44814	1.72448e-21
chr15	44929497	44955884	26388	*	0.171809	PDGFD	chr15-44955443-44956324	12.0075	1.62214e-33
chr1	2301958	2400558	98601	*	0.171808	FARP1	chr1-2399666-2401450	7.30005	1.43835e-13
chr7	5960491	5977676	17186	*	0.171806	si:dkey-23a13.16	chr7-5977246-5978105	4.81874	7.22329e-07
chr19	40379874	40426108	46235	*	0.171797	vps50	chr19-40425658-40426558	5.49786	1.92216e-08
chr6	3563890	3573809	9920	*	0.171796	dmbx1b	chr6-3573431-3574186	18.8014	3.68051e-79
chr15	45008585	45021761	13177	*	0.171793	DYNC2H1	chr15-45021277-45022244	6.00913	9.32587e-10
chr7	37761524	37774235	12712	*	0.171793	adcy7	chr7-37773674-37774795	8.6528	2.51255e-18
chr25	22571475	22589423	17949	*	0.171792	stra6	chr25-22588936-22589910	7.67632	8.18613e-15
chr16	14276364	14279619	3256	*	0.171788	ITGA10	chr16-14279207-14280031	12.7805	1.05394e-37
chr18	50536202	50703286	167085	*	0.171788	zgc:158464	chr18-50702864-50703708	6.58285	2.30763e-11
chr9	17787864	17834773	46910	*	0.171787	DGKH	chr9-17834275-17835271	3.69669	0.000109216
chr24	30225967	30245474	19508	*	0.171787	snx7	chr24-30244967-30245980	16.343	2.43847e-60
chr9	48007081	48024500	17420	*	0.171785	zgc:92380	chr9-48024033-48024966	11.1744	2.71957e-29
chr8	6651253	6724370	73118	*	0.171784	dock5	chr8-6723894-6724845	9.2667	9.59933e-21
chr10	9834896	9964285	129390	*	0.171784	STRBP	chr10-9963822-9964747	3.67417	0.000119311
chr10	34426256	34463101	36846	*	0.171781	nbeaa	chr10-34462639-34463562	2.63253	0.00423762
chr18	7122577	7134580	12004	*	0.17178	cd9a	chr18-7133938-7135222	7.6322	1.1539e-14
chr20	32523576	32561955	38380	*	0.171779	SCML4	chr20-32561484-32562425	4.32321	7.68888e-06
chr23	26503876	26515552	11677	*	0.171776	tmem269	chr23-26515174-26515929	15.0265	2.46088e-51
chr8	23485079	23534293	49215	*	0.171776	sema3gb	chr8-23533379-23535207	11.898	6.06133e-33
chr13	24918096	25090653	172558	*	0.171775	adka	chr13-25090136-25091170	2.03226	0.0210638
chr1	45570059	45603567	33509	*	0.171774	atf7ip	chr1-45603107-45604027	6.28052	1.68717e-10
chr7	11197022	11255250	58229	*	0.171774	CEMIP	chr7-11254751-11255748	8.58281	4.62907e-18
chr6	13871641	13881615	9975	*	0.171774	desmb	chr6-13881138-13882092	18.0302	5.63955e-73
chr7	6340971	6363702	22732	*	0.171772	zgc:112234	chr7-6340506-6341435	2.43273	0.00749278
chr13	48451242	48482256	31015	*	0.171771	FOXN2	chr13-48450783-48451700	3.26039	0.000556302
chr11	1422737	1476325	53589	*	0.17177	phactr3b	chr11-1475879-1476770	3.08262	0.00102592
chr12	27704015	27862145	158131	*	0.171769	CACNA1G	chr12-27861674-27862616	4.64514	1.69925e-06
chr13	28512530	28558836	46307	*	0.171768	fbxw4	chr13-28558370-28559301	3.42001	0.000313096
chr1	3100244	3199675	99432	*	0.171767	gpc5a	chr1-3199220-3200129	6.68398	1.16273e-11
chr13	43507383	43540878	33496	*	0.171766	ablim1a	chr13-43540327-43541429	4.1255	1.84965e-05
chr4	23771034	23789918	18885	*	0.171761	usp6nl	chr4-23789460-23790375	5.47609	2.17418e-08
chr5	41582643	41598955	16313	*	0.17176	epg5	chr5-41598492-41599417	10.1554	1.56712e-24
chr5	18431401	18432451	1051	*	0.171759	TMEM132C	chr5-18432047-18432855	10.6945	5.3977e-27
chr17	39833973	39834947	975	*	0.171753	UBR1	chr17-39833534-39834411	7.4011	6.75293e-14
chr9	33009284	33050408	41125	*	0.17175	vangl1	chr9-33049922-33050894	3.93626	4.13804e-05
chr9	21893757	21929867	36111	*	0.171747	lmo7a	chr9-21929408-21930326	6.36539	9.73999e-11
chr20	29268444	29366903	98460	*	0.171744	RYR3	chr20-29366468-29367338	6.37242	9.30342e-11
chr15	36553823	36913903	360081	*	0.171737	nphs1	chr15-36913365-36914440	3.38004	0.00036237
chr16	12963020	12981128	18109	*	0.171736	CACNG7	chr16-12980728-12981528	7.13522	4.83152e-13
chr4	16349042	16349373	332	*	0.171733	lum	chr4-16349176-16349569	8.81122	6.1895e-19
chr6	840434	957722	117289	*	0.171733	zeb2b	chr6-957325-958118	2.05289	0.0200417
chr14	26467120	26484289	17170	*	0.171731	smad5	chr14-26483836-26484741	5.00727	2.76034e-07
chr4	21323006	21410609	87604	*	0.171726	pawr	chr4-21410126-21411091	3.85331	5.82665e-05
chr3	17744339	17837169	92831	*	0.171726	ZNF385C	chr3-17836709-17837629	3.3325	0.000430352
chr13	15234521	15236928	2408	*	0.171723	loxl3b	chr13-15236494-15237362	7.7145	6.07293e-15
chr25	36960724	36972401	11678	*	0.171721	wwox	chr25-36971899-36972902	10.1996	9.95589e-25
chr16	1504280	1652295	148016	*	0.171719	ASCC3	chr16-1651835-1652754	4.02417	2.85881e-05
chr9	30112423	30127753	15331	*	0.171717	tfg	chr9-30127271-30128234	9.67652	1.89714e-22
chr3	35298078	35344328	46251	*	0.171716	CACNG3	chr3-35343868-35344787	2.73457	0.00312307
chr19	28114503	28251482	136980	*	0.171713	irx4b	chr19-28251058-28251906	3.90509	4.70957e-05
chr11	36777613	36785010	7398	*	0.171709	parapinopsinb	chr11-36784616-36785404	18.5735	2.6319e-77
chr16	7985886	8027491	41606	*	0.171705	ano10a	chr16-8027019-8027962	7.15676	4.13026e-13
chr5	71699893	71717497	17605	*	0.171704	ak1	chr5-71716990-71718004	5.52099	1.68545e-08
chr23	18558209	18564545	6337	*	0.171703	sephs3	chr23-18563954-18565136	17.5072	6.31076e-69
chr14	30156449	30217351	60903	*	0.171703	FAT1	chr14-30216936-30217765	13.6577	9.08289e-43
chr2	43001512	43037886	36375	*	0.171696	KCNQ3	chr2-43037423-43038348	6.5809	2.33805e-11
chr15	31735931	31754560	18630	*	0.171694	rxfp2b	chr15-31754069-31755051	16.6057	3.16824e-62
chr11	25467659	25481046	13388	*	0.171694	opn1lw2	chr11-25467165-25468152	5.19756	1.00961e-07
chr14	22172047	22246080	74034	*	0.171693	gabrb2a	chr14-22245632-22246528	4.42579	4.80455e-06
chr24	20064088	20117035	52948	*	0.171691	oxsr1b	chr24-20116588-20117481	3.58293	0.000169878
chr6	9191981	9200543	8563	*	0.17169	sft2d2b	chr6-9200077-9201009	9.45017	1.69144e-21
chr24	24383783	24733307	349525	*	0.17169	pde7a	chr24-24383322-24384243	3.6724	0.000120143
chr6	13136602	13145717	9116	*	0.171688	ADAM23	chr6-13145272-13146161	5.13198	1.43357e-07
chr6	13606410	13644279	37870	*	0.171685	asic4b	chr6-13643775-13644782	5.10379	1.66458e-07
chr20	7964356	8006933	42578	*	0.171683	PLPP3	chr20-8006504-8007361	3.28676	0.000506727
chr4	9603306	9630931	27626	*	0.171682	dclre1c	chr4-9630465-9631396	7.00952	1.19566e-12
chr20	13403281	13517796	114516	*	0.171676	enpp1	chr20-13517341-13518250	10.5382	2.87963e-26
chr23	39281229	39292885	11657	*	0.171676	kcng1	chr23-39292438-39293332	11.9962	1.86014e-33
chr23	43424518	43429534	5017	*	0.171675	TTI1	chr23-43429098-43429969	11.8691	8.56483e-33
chr13	39182099	39208562	26464	*	0.171674	fam135a	chr13-39208007-39209117	12.4544	6.61843e-36
chr22	19018602	19049786	31185	*	0.171671	POLRMT	chr22-19049257-19050315	11.7881	2.24801e-32
chr7	5914186	5956937	42752	*	0.171669	hist1h2a7	chr7-5913735-5914636	3.10859	0.000939912
chr9	9180620	9187343	6724	*	0.171667	cbsb	chr9-9186870-9187815	5.44057	2.65559e-08
chr17	15651024	15845765	194742	*	0.171661	gabrr2a	chr17-15650563-15651485	4.34742	6.88727e-06
chr10	42740862	42747917	7056	*	0.171661	RAB7A	chr10-42747467-42748366	8.58289	4.62608e-18
chr17	22956427	23102312	145886	*	0.171659	LTBP1	chr17-23101847-23102776	6.56505	2.60078e-11
chr20	26262831	26407758	144928	*	0.171655	akap12b	chr20-26262283-26263378	3.01127	0.00130079
chr9	29122039	29185228	63190	*	0.171655	pth2ra	chr9-29184664-29185791	13.236	2.71944e-40
chr2	27877908	27886437	8530	*	0.171654	gad3	chr2-27886019-27886855	18.7335	1.32065e-78
chr22	7009062	7018142	9081	*	0.17165	smarcd1	chr22-7017685-7018599	9.83869	3.8351e-23
chr8	50463227	50474028	10802	*	0.171648	ido1	chr8-50473724-50474331	16.6536	1.42552e-62
chr19	3383025	3389276	6252	*	0.171647	HIVEP1	chr19-3388721-3389830	4.46438	4.01498e-06
chr2	18698388	18766492	68105	*	0.171647	pbx1a	chr2-18766039-18766945	3.41059	0.000324109
chr1	51557789	51943633	385845	*	0.171645	ppp3r1b	chr1-51943165-51944101	2.0662	0.019405
chr1	54198893	54251060	52168	*	0.171645	TSC2	chr1-54250596-54251524	10.3316	2.53577e-25
chr3	51563695	51642221	78527	*	0.171642	ttyh2l	chr3-51641737-51642705	4.84688	6.27084e-07
chr17	5061135	5096760	35626	*	0.171642	cdc5l	chr17-5096329-5097190	13.7359	3.09508e-43
chr6	13506841	13513312	6472	*	0.17164	gmppab	chr6-13512869-13513755	19.6107	6.26307e-86
chr7	28901786	28928076	26291	*	0.171639	DOK4	chr7-28927585-28928567	5.1336	1.42129e-07
chr12	33361948	33381642	19695	*	0.171635	ccdc57	chr12-33381197-33382087	4.3562	6.61713e-06
chr25	10640623	10666378	25756	*	0.171634	lrp5	chr25-10665908-10666847	4.13183	1.7994e-05
chr6	38896158	38897974	1817	*	0.17163	slc48a1b	chr6-38897624-38898324	17.7916	4.10199e-71
chr23	24802899	24850682	47784	*	0.171626	SYT6	chr23-24850222-24851142	5.04759	2.23707e-07
chr12	5251647	5272454	20808	*	0.171623	plce1	chr12-5271849-5273058	7.84154	2.22525e-15
chr20	53300588	53335352	34765	*	0.171623	WASF1	chr20-53334932-53335771	5.87811	2.07487e-09
chr12	9949941	10005102	55162	*	0.171622	ngfrb	chr12-10004662-10005541	7.97737	7.47419e-16
chr10	7738540	7754916	16377	*	0.171622	loxa	chr10-7754444-7755387	12.7516	1.52632e-37
chr5	60919378	61151181	231804	*	0.171622	DOC2B	chr5-61150722-61151639	2.9579	0.00154871
chr1	54737353	54745679	8327	*	0.171619	pi4k2a	chr1-54745229-54746129	11.376	2.75279e-30
chr9	47436010	47594270	158261	*	0.171615	TNS1	chr9-47593790-47594749	4.478	3.76723e-06
chr16	21547583	21561338	13756	*	0.171614	DDR1	chr16-21560836-21561840	6.90749	2.46655e-12
chr6	59426148	59505592	79445	*	0.171612	gli1	chr6-59505121-59506063	4.62601	1.86389e-06
chr14	44545092	44566975	21884	*	0.171611	LINGO2	chr14-44566505-44567444	14.244	2.44394e-46
chr3	60957512	61006576	49065	*	0.171607	helz	chr3-61006084-61007068	7.34486	1.0299e-13
chr23	25121998	25129433	7436	*	0.171605	idh3g	chr23-25128929-25129937	15.0182	2.78997e-51
chr3	55684449	55741413	56965	*	0.171599	cep112	chr3-55740949-55741876	3.45391	0.000276264
chr3	25136153	25138228	2076	*	0.171597	mief1	chr3-25137791-25138665	10.7002	5.07563e-27
chr20	31002188	31058197	56010	*	0.171597	FNDC1	chr20-31057735-31058659	11.2922	7.17319e-30
chr16	53489676	53495536	5861	*	0.171595	grinab	chr16-53495119-53495952	12.5209	2.87027e-36
chr18	50124297	50128645	4349	*	0.171594	loxl1	chr18-50128187-50129102	10.9093	5.2012e-28
chr10	21677058	21789816	112759	*	0.171591	pcdh1gb2	chr10-21789376-21790255	8.29131	5.60021e-17
chr12	32413524	32417022	3499	*	0.171587	enpp7.1	chr12-32416553-32417491	13.2927	1.27531e-40
chr14	28281744	28292502	10759	*	0.171586	MID2	chr14-28292013-28292990	5.30689	5.57571e-08
chr5	36026319	36271016	244698	*	0.171586	efnb1	chr5-36025865-36026773	3.25733	0.00056233
chr20	39806370	40018634	212265	*	0.171582	nkain2	chr20-40018173-40019095	2.48557	0.00646716
chr1	19332837	19345613	12777	*	0.171581	tyrp1b	chr1-19345177-19346049	7.16642	3.8493e-13
chr9	21893757	21936945	43189	*	0.171579	lmo7a	chr9-21936487-21937403	5.16833	1.18096e-07
chr2	43585571	43587306	1736	*	0.171579	epc1b	chr2-43586581-43588031	11.3047	6.2218e-30
chr7	20244128	20260172	16045	*	0.171578	dvl2	chr7-20243678-20244578	3.28073	0.000517701
chr14	48862826	48862987	162	*	0.171578	zgc:154054	chr14-48862280-48863371	13.3594	5.21742e-41
chr23	12134839	12137815	2977	*	0.171577	ttll9	chr23-12137356-12138274	15.2286	1.14261e-52
chr13	15957508	15991685	34178	*	0.171575	ikzf1	chr13-15991210-15992160	11.5856	2.43663e-31
chr1	12394205	12399836	5632	*	0.171571	C1H4orf33	chr1-12399409-12400262	9.07329	5.7739e-20
chr10	20543279	20587063	43785	*	0.171568	NSD3	chr10-20586710-20587415	6.63803	1.58954e-11
chr19	23982466	24033393	50928	*	0.171568	syt11a	chr19-24032843-24033943	6.91091	2.40773e-12
chr3	60177774	60192904	15131	*	0.171565	xylt2	chr3-60192434-60193373	9.27123	9.20054e-21
chr14	14721300	14740929	19630	*	0.171563	ogt.1	chr14-14740462-14741395	6.56552	2.59258e-11
chr1	15623961	15701083	77123	*	0.171563	SGCZ	chr1-15700625-15701541	5.24497	7.8155e-08
chr22	24389135	24394397	5263	*	0.171563	P3H2	chr22-24393946-24394848	4.68793	1.3799e-06
chr14	7168447	7217400	48954	*	0.171562	STOX2.1	chr14-7216950-7217849	4.83981	6.49827e-07
chr15	24212847	24289033	76187	*	0.171557	SEZ6	chr15-24288535-24289530	3.72631	9.71509e-05
chr4	26303613	26307169	3557	*	0.171556	st8sia1	chr4-26306773-26307565	14.0849	2.35177e-45
chr6	14172884	14182582	9699	*	0.171556	inpp4ab	chr6-14182051-14183113	5.83013	2.76919e-09
chr5	20147830	20151477	3648	*	0.171556	SVOP	chr5-20151021-20151933	16.9366	1.20924e-64
chr9	9112159	9117323	5165	*	0.171556	sik1	chr9-9116834-9117811	8.34878	3.44851e-17
chr18	16330025	16331817	1793	*	0.171555	NTS	chr18-16331427-16332207	24.4711	1.50054e-132
chr7	15446229	15479786	33558	*	0.171551	igf1rb	chr7-15479315-15480256	2.49103	0.00636866
chr12	24180029	24342303	162275	*	0.171551	nrxn1a	chr12-24179597-24180461	2.79873	0.00256523
chr17	21372291	21442103	69813	*	0.171549	atp6v1ba	chr17-21441336-21442869	2.41706	0.00782312
chr25	35062353	35104179	41827	*	0.171548	H3C13	chr25-35103772-35104585	3.43595	0.000295244
chr3	24072720	24073347	628	*	0.171546	nfe2l1a	chr3-24072951-24073743	17.2324	7.58241e-67
chr5	65491390	65594097	102708	*	0.17154	KCNT1	chr5-65593631-65594562	7.5102	2.95195e-14
chr21	13799448	13830141	30694	*	0.171534	niban2a	chr21-13829686-13830596	10.0925	2.98235e-24
chr20	47717389	47844081	126693	*	0.171533	tfap2d	chr20-47843621-47844540	3.14562	0.000828688
chr4	16349042	16354363	5322	*	0.171533	lum	chr4-16353941-16354785	8.99	1.23614e-19
chr16	54632228	54633238	1011	*	0.171532	spag1b	chr16-54631806-54632650	16.3777	1.38035e-60
chr11	30817943	30902032	84090	*	0.171529	cacna1ab	chr11-30901539-30902524	3.2829	0.000513725
chr6	29753841	29754141	301	*	0.171528	ptmaa	chr6-29753411-29754271	14.8109	6.23119e-50
chr16	8047896	8090292	42397	*	0.171527	snrka	chr16-8089844-8090739	4.81136	7.49515e-07
chr16	12632428	12636637	4210	*	0.171526	nat14	chr16-12636189-12637084	10.6089	1.35495e-26
chr17	38602602	38643271	40670	*	0.17152	ccdc88c	chr17-38642814-38643727	2.83584	0.00228524
chr20	34773646	34868656	95011	*	0.171518	stmn4	chr20-34868178-34869133	6.19712	2.87536e-10
chr9	24220315	24244190	23876	*	0.171518	cavin2a	chr9-24243779-24244601	8.63792	2.86231e-18
chr2	49978387	50477779	499393	*	0.171516	PDE1C	chr2-49977942-49978832	4.97297	3.2968e-07
chr7	5968225	6446286	478062	*	0.171513	zgc:163040	chr7-6445902-6446670	6.24099	2.1741e-10
chr10	43862964	43928928	65965	*	0.171512	MCTP1.1	chr10-43928406-43929449	2.26015	0.0119059
chr24	31294019	31306388	12370	*	0.171511	acp5b	chr24-31305943-31306832	8.99072	1.2281e-19
chr16	10522596	10533129	10534	*	0.17151	g6fl	chr16-10532759-10533499	17.1669	2.34978e-66
chr16	39037780	39125589	87810	*	0.171509	gdf6a	chr16-39037290-39038270	4.82779	6.90278e-07
chr5	33067283	33074524	7242	*	0.171509	NPFFR2	chr5-33074056-33074992	17.7407	1.01695e-70
chr7	6564653	6581401	16749	*	0.171508	KCNJ10	chr7-6580973-6581828	5.73805	4.78872e-09
chr16	47452923	47454586	1664	*	0.171508	CTHRC1	chr16-47452570-47453275	23.322	1.32535e-120
chr24	1845689	1846652	964	*	0.171508	PARD3	chr24-1846196-1847108	2.81816	0.002415
chr23	23485858	23549762	63905	*	0.171507	agrn	chr23-23549287-23550237	3.67464	0.000119093
chr14	2123249	2170449	47201	*	0.171507	pcdh2ab1	chr14-2170000-2170897	12.0302	1.23247e-33
chr5	42164079	42174537	10459	*	0.171506	fam222ba	chr5-42174099-42174974	10.4271	9.32756e-26
chr15	29276508	29295791	19284	*	0.171503	rap1gap2a	chr15-29295438-29296144	22.5859	2.97885e-113
chr7	778297	791529	13233	*	0.1715	rela	chr7-791218-791839	14.8258	4.99064e-50
chr19	15571290	15585000	13711	*	0.171499	foxo6b	chr19-15584455-15585545	7.28428	1.61698e-13
chr15	44366556	44380160	13605	*	0.171496	GUCY1A2	chr15-44379691-44380629	6.25634	1.97053e-10
chr8	955162	960868	5707	*	0.171495	ZNF366	chr8-960526-961210	26.2232	7.23408e-152
chr19	29861859	29873082	11224	*	0.171495	KPNA6	chr19-29872621-29873542	5.27174	6.75674e-08
chr2	31891335	31893420	2086	*	0.171494	amph	chr2-31892981-31893859	6.35627	1.03353e-10
chr14	48107216	48260623	153408	*	0.171493	rxfp1	chr14-48260166-48261080	7.65964	9.32266e-15
chr7	73815311	73827805	12495	*	0.171489	zgc:173587	chr7-73814868-73815754	2.81307	0.00245358
chr2	5480125	5487160	7036	*	0.171487	saga	chr2-5486777-5487543	10.6948	5.38464e-27
chr21	16171576	16172931	1356	*	0.171485	tnfrsfa	chr21-16171186-16171965	9.18093	2.13693e-20
chr12	32292564	32349552	56989	*	0.171484	ANKFN1	chr12-32349095-32350008	8.69752	1.69603e-18
chr11	29331142	29390626	59485	*	0.171484	ARHGEF10L.1	chr11-29390123-29391128	6.46393	5.10107e-11
chr12	16280459	16281312	854	*	0.171483	ppp1r3cb	chr12-16279982-16280936	10.8018	1.68833e-27
chr7	35348471	35367316	18846	*	0.171482	SLC6A2	chr7-35366871-35367760	5.74677	4.54827e-09
chr22	16169447	16177511	8065	*	0.171482	vcam1b	chr22-16177048-16177974	8.90191	2.74458e-19
chr1	55215787	55235464	19678	*	0.171481	CC2D1A	chr1-55235097-55235831	19.7707	2.66346e-87
chr5	63668735	63701179	32445	*	0.17148	dnm1b	chr5-63700716-63701641	5.83314	2.71972e-09
chr10	9092815	9096446	3632	*	0.171471	snx18b	chr10-9096064-9096827	20.6877	2.23464e-95
chr15	1494493	1514634	20142	*	0.17147	ift80	chr15-1514135-1515132	7.89138	1.49433e-15
chr1	51386649	51390550	3902	*	0.171469	atg4da	chr1-51390099-51391001	10.235	6.90937e-25
chr19	12297100	12609709	312610	*	0.171465	ncaldb	chr19-12609255-12610162	2.24228	0.0124716
chr4	16710001	16717917	7917	*	0.171462	pkp2	chr4-16717613-16718220	15.398	8.43849e-54
chr3	14768364	14835902	67539	*	0.171461	nfixb	chr3-14835468-14836335	5.35804	4.20643e-08
chr19	4139065	4255907	116843	*	0.171461	TRAPPC9	chr19-4255427-4256387	9.04619	7.40249e-20
chr19	232536	262960	30425	*	0.17146	SYNGAP1	chr19-262505-263414	3.15772	0.000795049
chr21	26996276	27005592	9317	*	0.17146	ppp1r14ba	chr21-27005108-27006076	9.73928	1.02498e-22
chr13	9548849	9554656	5808	*	0.17146	pomk	chr13-9554140-9555171	14.2127	3.82216e-46
chr1	25178106	25201805	23700	*	0.171456	mnd1	chr1-25201344-25202266	16.1301	7.84125e-59
chr4	22484830	22502868	18039	*	0.171448	kdm7aa	chr4-22502471-22503265	9.07417	5.72756e-20
chr3	32080403	32082332	1930	*	0.171448	aldh16a1	chr3-32081952-32082712	13.2815	1.4825e-40
chr11	39672874	39798261	125388	*	0.171447	CAMTA1.1	chr11-39797785-39798737	2.75662	0.00292013
chr4	11732156	11736688	4533	*	0.171445	podxl	chr4-11736328-11737048	11.9541	3.09152e-33
chr4	818928	847346	28419	*	0.171445	sobpb	chr4-846885-847806	6.31047	1.39097e-10
chr9	35170335	35556309	385975	*	0.171443	ncam2	chr9-35555917-35556701	7.42438	5.66567e-14
chr8	20624510	20669867	45358	*	0.171441	NFIC	chr8-20669059-20670674	3.33449	0.000427273
chr9	5776359	5790738	14380	*	0.17144	CCKBR	chr9-5790330-5791145	20.1654	9.86505e-91
chr22	1136011	1137997	1987	*	0.17144	GUCA1A	chr22-1135501-1136521	4.62442	1.87823e-06
chr6	34511886	34702085	190200	*	0.171436	lrp8	chr6-34701619-34702551	4.57196	2.41591e-06
chr9	11281969	11286503	4535	*	0.171436	WNT6	chr9-11286069-11286936	11.6914	7.05611e-32
chr23	9938236	10137328	199093	*	0.171435	PLXNB1.1	chr23-10136900-10137756	5.90325	1.782e-09
chr7	71955486	71985814	30329	*	0.171432	lrp4	chr7-71985378-71986250	19.2563	6.25217e-83
chr3	27982269	28420480	438212	*	0.17143	rbfox1	chr3-28420027-28420933	2.16263	0.0152849
chr23	19834215	19948989	114775	*	0.17143	atp2b3b	chr23-19948527-19949450	2.78831	0.00264921
chr6	41096058	41099490	3433	*	0.171429	fkbp5	chr6-41098958-41100021	8.43165	1.70417e-17
chr6	49583153	49598472	15320	*	0.171424	vapb	chr6-49597946-49598998	14.2143	3.733e-46
chr11	34921492	35027347	105856	*	0.171423	gnai2a	chr11-35026863-35027830	3.26064	0.000555812
chr14	30426956	30450574	23619	*	0.171423	zdhhc2	chr14-30450188-30450959	16.5424	9.07596e-62
chr11	41242644	41272701	30058	*	0.171422	pax7a	chr11-41272232-41273169	3.75777	8.57182e-05
chr15	10000553	10122840	122288	*	0.17142	tenm4	chr15-10122367-10123313	1.79118	0.036632
chr8	11136384	11144674	8291	*	0.171419	ASB13	chr8-11144269-11145078	8.49043	1.02941e-17
chr6	30124197	30161089	36893	*	0.171415	LRRC7	chr6-30160650-30161527	10.6077	1.37145e-26
chr9	42360679	42401526	40848	*	0.171414	calcrla	chr9-42401045-42402006	10.243	6.3614e-25
chr21	27047333	27069531	22199	*	0.171414	slc8a4a	chr21-27069081-27069980	4.58818	2.23567e-06
chr21	18997503	18999243	1741	*	0.171413	rpl17	chr21-18998728-18999758	14.1827	5.86384e-46
chr18	21913685	21919938	6254	*	0.171412	nutf2	chr18-21919467-21920409	6.28954	1.59202e-10
chr11	45199369	45202293	2925	*	0.171409	TMC8	chr11-45201950-45202635	21.7664	2.4162e-105
chr23	495514	499774	4261	*	0.171408	col9a3	chr23-499601-499947	16.3672	1.64029e-60
chr24	26753956	26882223	128268	*	0.171408	FNDC3B	chr24-26881746-26882699	5.82434	2.86694e-09
chr21	22609485	22906479	296995	*	0.171404	guca1d	chr21-22609116-22609854	2.7531	0.00295166
chr3	37235924	37276593	40670	*	0.171404	SRCIN1	chr3-37276140-37277045	2.57489	0.00501361
chr11	1422737	1444575	21839	*	0.171403	phactr3b	chr11-1444107-1445042	2.75494	0.00293518
chr22	21852070	21894754	42685	*	0.171402	gna11a	chr22-21894257-21895251	9.81702	4.7558e-23
chr25	28907798	28916585	8788	*	0.1714	etfbkmt	chr25-28916132-28917037	9.15033	2.8379e-20
chr7	5960723	6426736	466014	*	0.1714	hist1h2a6	chr7-5960287-5961159	2.68405	0.00363681
chr7	33176517	33189472	12956	*	0.1714	itga11a	chr7-33189045-33189899	10.7591	2.68316e-27
chr23	45906137	45927110	20974	*	0.171398	abcg2a	chr23-45926681-45927539	14.4401	1.44649e-47
chr23	28185883	28582755	396873	*	0.171397	ZNF385A	chr23-28582290-28583220	2.33909	0.00966533
chr11	7981243	8046794	65552	*	0.171397	ttll7	chr11-8046319-8047269	8.35438	3.28894e-17
chr1	51537250	51545558	8309	*	0.171396	etaa1a	chr1-51545065-51546051	13.8163	1.01647e-43
chr5	44846280	44909079	62800	*	0.171394	KANK1	chr5-44908552-44909606	5.50216	1.87581e-08
chr3	24297482	24390672	93191	*	0.17139	pvalb6	chr3-24390121-24391222	4.92315	4.25815e-07
chr11	44858979	44982774	123796	*	0.171386	opn6a	chr11-44982311-44983237	1.99939	0.0227833
chr23	20180159	20258575	78417	*	0.171384	lamb2	chr23-20258123-20259026	9.53361	7.59525e-22
chr1	37195465	37265261	69797	*	0.171382	dclk2a	chr1-37264809-37265713	2.89088	0.00192081
chr7	5975194	6340971	365778	*	0.171382	si:dkey-23a13.20	chr7-6340506-6341435	2.09208	0.0182156
chr3	16976095	16981216	5122	*	0.17138	CAVIN1	chr3-16980755-16981676	17.9511	2.35277e-72
chr19	46421349	46483904	62556	*	0.171378	ext1b	chr19-46483383-46484424	3.76701	8.26063e-05
chr2	56679214	56688188	8975	*	0.171377	ARHGAP45	chr2-56687728-56688647	17.0067	3.6648e-65
chr22	21549419	21575865	26447	*	0.171376	plpp2b	chr22-21575434-21576295	12.2483	8.57953e-35
chr2	10790875	10794216	3342	*	0.171374	rpap2	chr2-10793754-10794678	12.2085	1.40039e-34
chr13	39911551	39947501	35951	*	0.171366	sfrp5	chr13-39947048-39947953	9.35842	4.04686e-21
chr8	16004154	16147354	143201	*	0.171365	elavl4	chr8-16146908-16147800	2.77407	0.002768
chr7	61817629	61821407	3779	*	0.171365	HTRA3	chr7-61820997-61821816	23.3781	3.57251e-121
chr8	14915332	14959437	44106	*	0.171364	abl2	chr8-14958955-14959919	6.02906	8.24559e-10
chr7	73848559	73854066	5508	*	0.171363	zgc:173552.2	chr7-73848110-73849008	2.7357	0.00311239
chr11	2217413	2218271	859	*	0.171358	SMUG1	chr11-2217786-2218756	13.9651	1.27324e-44
chr22	21398508	21457982	59475	*	0.171358	shdb	chr22-21457417-21458546	5.31323	5.38485e-08
chr9	21306902	21332913	26012	*	0.171357	xpo4	chr9-21332433-21333392	6.7495	7.41791e-12
chr2	56679214	56724509	45296	*	0.171357	ARHGAP45	chr2-56723999-56725019	13.5081	7.00189e-42
chr17	3379673	3484953	105281	*	0.171357	sntg2	chr17-3484478-3485428	9.38227	3.22842e-21
chr2	37116128	37227011	110884	*	0.171353	samd7	chr2-37115678-37116578	2.65759	0.00393513
chr7	39410180	39424713	14534	*	0.171352	lsp1b	chr7-39424132-39425294	19.2463	7.58218e-83
chr22	5118361	5120271	1911	*	0.17135	mibp	chr22-5119809-5120733	6.85686	3.51962e-12
chr11	43419809	43426702	6894	*	0.171348	SLC29A1	chr11-43426265-43427139	12.4075	1.18979e-35
chr24	23646644	23660044	13401	*	0.171348	hnf4g	chr24-23659659-23660429	18.8438	1.65278e-79
chr19	34311374	34458166	146793	*	0.171346	gabbr2	chr19-34457708-34458624	2.72886	0.00317771
chr8	31716872	31740195	23324	*	0.171342	oxct1a	chr8-31739730-31740659	5.02607	2.50316e-07
chr12	34051434	34131362	79929	*	0.171342	cyth1b	chr12-34130824-34131900	7.64166	1.07223e-14
chr13	45582391	45602734	20344	*	0.171339	ldlrap1b	chr13-45602269-45603199	4.68868	1.37486e-06
chr2	47370323	47384427	14105	*	0.171339	pax3a	chr2-47383944-47384910	5.60309	1.05281e-08
chr13	39236141	39240336	4196	*	0.171337	FRMD1	chr13-39239682-39240989	6.29567	1.53033e-10
chr9	40851088	40871330	20243	*	0.171336	pofut2	chr9-40870857-40871802	15.5591	6.90087e-55
chr9	38644976	38677424	32449	*	0.171336	slc12a8	chr9-38676960-38677887	12.0113	1.55034e-33
chr13	27900446	27911797	11352	*	0.171333	ogfrl1	chr13-27911348-27912245	14.7222	2.32048e-49
chr2	54798689	54813421	14733	*	0.171327	twsg1a	chr2-54812960-54813882	9.65021	2.45264e-22
chr12	48419226	48435962	16737	*	0.171323	SEC31B	chr12-48435610-48436313	16.0002	6.36814e-58
chr1	13260809	13262132	1324	*	0.171323	pcdh18a	chr1-13261754-13262510	10.0705	3.72828e-24
chr7	19043750	19061251	17502	*	0.171322	ndufs2	chr7-19060833-19061669	16.6488	1.54302e-62
chr24	24035863	24039085	3223	*	0.171317	lyz	chr24-24038648-24039521	19.9444	8.38734e-89
chr21	22960735	23002252	41518	*	0.171317	rb1	chr21-23001846-23002657	8.13494	2.06077e-16
chr15	41945310	42023991	78682	*	0.171315	EPHA4	chr15-42023499-42024483	9.31918	5.86222e-21
chr7	65309738	65336204	26467	*	0.171314	vat1l	chr7-65335791-65336616	6.791	5.568e-12
chr4	11813778	11998779	185002	*	0.171312	btbd11a	chr4-11998327-11999231	4.73921	1.07276e-06
chr20	33875256	33913902	38647	*	0.171306	rxrgb	chr20-33913425-33914379	3.48936	0.000242086
chr11	44910615	44917904	7290	*	0.171305	pfklb	chr11-44917368-44918439	14.2729	1.61341e-46
chr1	36017867	36145024	127158	*	0.171305	ZNF827	chr1-36144555-36145492	1.94864	0.025669
chr24	20372497	20385083	12587	*	0.171304	plcd1a	chr24-20384636-20385530	9.43078	2.03532e-21
chr8	14453933	14472547	18615	*	0.171303	lhx4	chr8-14472118-14472975	9.91105	1.86356e-23
chr7	5968225	6445251	477027	*	0.171302	zgc:163040	chr7-6444856-6445646	7.80019	3.09071e-15
chr3	40690212	40732186	41975	*	0.171301	smurf1	chr3-40731654-40732718	11.2269	1.50492e-29
chr15	35036368	35046091	9724	*	0.171299	bloc1s3	chr15-35045619-35046563	7.2101	2.79549e-13
chr10	21786516	21786656	141	*	0.171297	pcdh1g26	chr10-21786023-21787009	9.04216	7.68051e-20
chr12	2804505	2817715	13211	*	0.171296	mms19	chr12-2817269-2818160	8.04842	4.19354e-16
chr13	33211014	33218420	7407	*	0.171294	golga5	chr13-33217976-33218864	8.53241	7.16663e-18
chr8	22930627	22947118	16492	*	0.171292	sypa	chr8-22946607-22947628	6.61948	1.80233e-11
chr12	14556092	14574068	17977	*	0.17129	becn1	chr12-14573603-14574533	7.84184	2.21989e-15
chr6	24398907	24581357	182451	*	0.171288	tgfbr3	chr6-24580854-24581860	6.85341	3.60545e-12
chr24	40905100	41097882	192783	*	0.171287	scn5lab	chr24-41097429-41098335	8.12134	2.30537e-16
chr17	8754020	8763966	9947	*	0.171287	EDRF1	chr17-8763525-8764407	7.21778	2.64222e-13
chr9	50316921	50320544	3624	*	0.171283	GRB14	chr9-50320088-50321000	14.2616	1.89819e-46
chr10	13460130	13562010	101881	*	0.171283	cntfr	chr10-13561539-13562481	5.73863	4.77236e-09
chr5	14529101	14632580	103480	*	0.171279	sema4c	chr5-14632132-14633027	3.57235	0.000176893
chr20	15982482	16000777	18296	*	0.171278	angptl1a	chr20-16000302-16001251	9.34988	4.38721e-21
chr7	25920792	25955860	35069	*	0.171276	arrb2b	chr7-25955420-25956300	6.52035	3.50715e-11
chr14	8275115	8301580	26466	*	0.171275	nrg2b	chr14-8301127-8302033	4.41695	5.00513e-06
chr20	46790056	46793274	3219	*	0.171274	esrrgb	chr20-46792823-46793724	3.63479	0.000139106
chr11	14147913	14151172	3260	*	0.171274	PLPPR3	chr11-14150790-14151554	17.635	6.63743e-70
chr3	46628885	46705777	76893	*	0.17127	PDE4A	chr3-46705288-46706265	3.76672	8.27018e-05
chr15	7299756	7307634	7879	*	0.171269	SLC7A1	chr15-7307184-7308083	7.27257	1.76354e-13
chr19	6328234	6357864	29631	*	0.171268	atp1a3a	chr19-6357370-6358358	5.48181	2.10503e-08
chr25	4133488	4139505	6018	*	0.171267	fads2	chr25-4139067-4139943	13.0389	3.67589e-39
chr23	23126130	23133017	6888	*	0.171266	noc2l	chr23-23132552-23133481	5.33904	4.67201e-08
chr25	16880990	16935353	54364	*	0.171266	zgc:77158	chr25-16934883-16935823	7.95085	9.26167e-16
chr18	18475674	18482311	6638	*	0.171265	lonp2	chr18-18481857-18482765	7.24599	2.14648e-13
chr5	38837429	39037689	200261	*	0.171264	fras1	chr5-39037251-39038127	5.22822	8.55746e-08
chr12	3314504	3409490	94987	*	0.171259	TANC2.1	chr12-3408687-3410292	5.6907	6.32599e-09
chr3	47498433	47707584	209152	*	0.171256	ADGRL1	chr3-47707068-47708099	3.46446	0.000265648
chr19	46066889	46091515	24627	*	0.171253	PTDSS1	chr19-46091070-46091959	15.6541	1.55636e-55
chr1	44395976	44398260	2285	*	0.17125	unc93b1	chr1-44397804-44398716	10.3223	2.79312e-25
chr9	5345236	5345619	384	*	0.171249	abhd13	chr9-5345351-5345887	12.0007	1.76065e-33
chr19	28114503	28209656	95154	*	0.171247	irx4b	chr19-28209201-28210111	3.97772	3.47894e-05
chr24	39443874	39452249	8376	*	0.171245	DNAH3	chr24-39451833-39452665	15.4136	6.63351e-54
chr20	13175379	13259351	83973	*	0.171244	PPP2R5A	chr20-13258898-13259803	6.26576	1.85501e-10
chr9	33788389	33821926	33538	*	0.171243	KDM6A	chr9-33821491-33822361	6.57039	2.50923e-11
chr1	44591492	44604132	12641	*	0.171239	slc43a1b	chr1-44603675-44604589	11.3328	4.51119e-30
chr21	7642403	7657670	15268	*	0.17123	PDE8B	chr21-7657230-7658110	5.4035	3.26756e-08
chr13	30225038	30225262	225	*	0.171229	rps24	chr13-30224372-30225703	13.1476	8.77925e-40
chr7	48282374	48555400	273027	*	0.171223	kcnq1.1	chr7-48281919-48282828	2.12308	0.0168735
chr5	51111343	51127029	15687	*	0.171222	pomt1	chr5-51126634-51127424	18.2098	2.15612e-74
chr20	39055432	39061917	6486	*	0.171221	rcan2	chr20-39061460-39062373	3.30801	0.000469803
chr2	28995776	29047249	51474	*	0.171218	cdh12a	chr2-29046763-29047734	8.5762	4.90274e-18
chr3	44541322	44747946	206625	*	0.171216	hs3st4	chr3-44747438-44748453	4.03186	2.7669e-05
chr13	27232694	27283957	51264	*	0.171213	RIN2.1	chr13-27283299-27284615	9.89279	2.23693e-23
chr16	45248302	45249055	754	*	0.171211	hpn	chr16-45247853-45248751	12.3897	1.48592e-35
chr5	57453830	57456022	2193	*	0.171211	rnf224	chr5-57455665-57456378	16.0243	4.32542e-58
chr13	7387822	7412306	24485	*	0.171209	exoc3l4	chr13-7411871-7412740	18.6339	8.52769e-78
chr18	50275933	50350344	74412	*	0.171207	insyn1	chr18-50349832-50350856	4.28289	9.22401e-06
chr13	6342410	6343834	1425	*	0.171207	csmd1a	chr13-6343417-6344251	8.7237	1.34624e-18
chr15	25214171	25255566	41396	*	0.171207	mettl16	chr15-25255100-25256031	4.18924	1.39944e-05
chr12	23812530	23865682	53153	*	0.171204	svila	chr12-23865139-23866225	5.23152	8.40591e-08
chr9	9112159	9115814	3656	*	0.171203	sik1	chr9-9115396-9116232	9.48273	1.23859e-21
chr11	24464356	24474416	10061	*	0.1712	PLEKHG5.1	chr11-24473897-24474935	3.54688	0.000194909
chr5	11502578	11534883	32306	*	0.171197	CABP7.1	chr5-11534423-11535343	11.5103	5.85616e-31
chr4	8532580	8586793	54214	*	0.171194	wnt5b	chr4-8586307-8587279	4.34977	6.81392e-06
chr2	854444	865843	11400	*	0.171194	irf4a	chr2-865397-866288	11.5999	2.06213e-31
chr7	5968225	6441819	473595	*	0.171194	zgc:163040	chr7-6441377-6442260	4.48023	3.7281e-06
chr17	33719415	33812913	93499	*	0.171194	fut8a	chr17-33812413-33813412	5.69592	6.13545e-09
chr9	41821613	41884856	63244	*	0.171192	col18a1a	chr9-41884333-41885379	5.25456	7.41879e-08
chr7	5960491	5976478	15988	*	0.171191	si:dkey-23a13.16	chr7-5976074-5976882	5.30262	5.70767e-08
chr4	74271067	74315399	44333	*	0.171191	ptprb	chr4-74314990-74315807	8.2471	8.11405e-17
chr4	14360372	14372027	11656	*	0.17119	NUAK1	chr4-14371732-14372321	6.73784	8.03793e-12
chr13	16521898	16598025	76128	*	0.171188	kcnma1a	chr13-16597554-16598495	3.67866	0.000117233
chr16	29521736	29543942	22207	*	0.171184	onecutl	chr16-29543473-29544410	5.75016	4.45789e-09
chr12	27156943	27169414	12472	*	0.171183	skap1	chr12-27168910-27169918	7.21505	2.69565e-13
chr24	28137210	28206745	69536	*	0.171182	bcl2a	chr24-28206278-28207212	2.83874	0.00226461
chr4	6833583	6876075	42493	*	0.17118	dock4b	chr4-6875595-6876555	4.93414	4.02522e-07
chr11	30817943	30897013	79071	*	0.17118	cacna1ab	chr11-30896554-30897471	3.56821	0.000179711
chr8	37905666	37913546	7881	*	0.17118	prlhr2a	chr8-37913123-37913968	13.7461	2.68856e-43
chr8	47633438	47663918	30481	*	0.171177	si:ch211-251b21.1	chr8-47663432-47664403	4.96568	3.42305e-07
chr4	19396945	19616709	219765	*	0.171175	snd1	chr4-19616231-19617187	3.14129	0.000841013
chr18	22302635	22363255	60621	*	0.171174	carmil2	chr18-22362760-22363749	2.37924	0.0086742
chr23	35705439	35847200	141762	*	0.171171	rarga	chr23-35704980-35705897	2.42337	0.00768861
chr2	39584066	39669296	85231	*	0.171163	spsb4a	chr2-39668906-39669685	9.59283	4.28489e-22
chr16	12632428	12637906	5479	*	0.171163	nat14	chr16-12637469-12638342	9.15414	2.73955e-20
chr13	11154855	11436130	281276	*	0.17116	zbtb18	chr13-11154349-11155361	2.78846	0.00264796
chr10	2807136	2818535	11400	*	0.17116	aebp1a	chr10-2818084-2818986	14.1746	6.57528e-46
chr23	23485858	23735676	249819	*	0.171159	agrn	chr23-23735191-23736160	1.88147	0.0299543
chr13	46520804	46590567	69764	*	0.171157	ATE1	chr13-46589916-46591218	9.91674	1.76041e-23
chr5	22633188	22650092	16905	*	0.171157	mtnr1c	chr5-22649667-22650516	10.7018	4.99281e-27
chr9	26086135	26090075	3941	*	0.171154	arglu1a	chr9-26089634-26090516	7.2838	1.62272e-13
chr16	12174437	12198510	24074	*	0.171151	lpcat3	chr16-12198063-12198957	10.0749	3.56518e-24
chr24	25913162	25969315	56154	*	0.17115	MAP3K15	chr24-25968867-25969763	8.95394	1.71515e-19
chr20	11098239	11129610	31372	*	0.171149	flrt2	chr20-11129111-11130109	4.97735	3.22311e-07
chr4	1146225	1146346	122	*	0.171147	chrm2a	chr4-1145749-1146700	4.41459	5.05999e-06
chr16	39248644	39256770	8127	*	0.171144	gpd1l	chr16-39256294-39257245	14.0445	4.16242e-45
chr13	47750933	47788430	37498	*	0.171143	FBLN7	chr13-47788049-47788810	12.8244	5.98375e-38
chr7	14632157	14741316	109160	*	0.171141	NTRK3	chr7-14740862-14741769	4.50848	3.26475e-06
chr6	11680726	11683472	2747	*	0.17114	CALCRL	chr6-11683039-11683904	14.5937	1.53952e-48
chr12	9949941	10031884	81944	*	0.171138	ngfrb	chr12-10031462-10032306	9.89404	2.2092e-23
chr1	109798	112446	2649	*	0.171138	f7l	chr1-112122-112770	20.0712	6.5953e-90
chr11	25857941	25974476	116536	*	0.171138	kaznb	chr11-25974004-25974948	2.61087	0.00451558
chr9	22375331	22564761	189431	*	0.171136	DGKG	chr9-22564168-22565353	6.09069	5.62137e-10
chr5	23283890	23310726	26837	*	0.171136	nlgn3b	chr5-23310300-23311152	12.8983	2.29955e-38
chr8	18624658	18646815	22158	*	0.171133	fsd1	chr8-18646357-18647273	7.00015	1.27847e-12
chr2	57310523	57333643	23121	*	0.171133	tcf3a	chr2-57333186-57334100	4.35808	6.56035e-06
chr11	7382384	7383177	794	*	0.171132	adgrl4	chr11-7381978-7382789	19.1108	1.02659e-81
chr7	57725708	57839687	113980	*	0.171131	camk2d1	chr7-57839239-57840135	2.44147	0.0073139
chr19	43457675	43563179	105505	*	0.171129	CD164L2	chr19-43457216-43458133	4.77956	8.78399e-07
chr23	26797035	26854193	57159	*	0.171128	ADCY6.1	chr23-26853698-26854688	5.58426	1.1735e-08
chr5	38837429	38893242	55814	*	0.171125	fras1	chr5-38892800-38893683	4.42461	4.83074e-06
chr11	7261981	7264639	2659	*	0.171115	reep6	chr11-7264182-7265096	3.88875	5.03809e-05
chr15	35951888	36025615	73728	*	0.171113	COL4A4	chr15-36025177-36026053	6.26425	1.87313e-10
chr16	41532616	41533560	945	*	0.171113	rpp25l	chr16-41533107-41534012	9.98167	9.16778e-24
chr8	27361687	27391429	29743	*	0.171113	tafa3b	chr8-27390881-27391977	5.98225	1.10036e-09
chr5	13427826	13434853	7028	*	0.17111	sec14l8	chr5-13434404-13435302	4.65046	1.656e-06
chr1	18777046	18779168	2123	*	0.171109	pgm2	chr1-18776552-18777540	13.1739	6.19906e-40
chr2	2957515	2980603	23089	*	0.171109	pik3r3a	chr2-2980153-2981052	6.55774	2.73155e-11
chr6	2951645	3031563	79919	*	0.171107	ptprfa	chr6-3031085-3032040	3.88366	5.14484e-05
chr23	27134942	27160565	25624	*	0.171104	fignl2	chr23-27160108-27161022	1.81947	0.0344196
chr10	28587446	28674481	87036	*	0.171103	CBLB	chr10-28674007-28674954	3.68618	0.000113824
chr1	53568296	53605621	37326	*	0.171102	USP34	chr1-53605117-53606125	13.5183	6.09732e-42
chr11	30626768	30636369	9602	*	0.171102	mala.2	chr11-30635926-30636811	19.6095	6.40953e-86
chr5	64900223	64908412	8190	*	0.171101	ptgs1	chr5-64907986-64908838	15.856	6.38627e-57
chr20	44799375	44999863	200489	*	0.171101	KLHL29	chr20-44999452-45000273	7.16486	3.89335e-13
chr23	4709607	4729281	19675	*	0.1711	raf1a	chr23-4728804-4729757	11.1499	3.58369e-29
chr12	33391975	33484458	92484	*	0.1711	nherf1a	chr12-33391518-33392432	2.73156	0.00315173
chr7	34505869	34506795	927	*	0.171098	RFX7	chr7-34505538-34506200	9.83828	3.85099e-23
chr15	39096736	39184454	87719	*	0.171096	robo2	chr15-39183967-39184940	3.57815	0.000173018
chr6	24076954	24157704	80751	*	0.171096	RDH8	chr6-24157254-24158154	3.04602	0.00115945
chr18	26337869	26377326	39458	*	0.171096	RASGRF1	chr18-26376862-26377789	4.72733	1.13745e-06
chr25	7784582	7833977	49396	*	0.171095	DGKZ.1	chr25-7833524-7834429	5.17987	1.1102e-07
chr6	53050166	53055529	5364	*	0.171088	gnai2b	chr6-53055075-53055983	5.02442	2.52482e-07
chr9	34938316	34942481	4166	*	0.171088	dcun1d2a	chr9-34941984-34942977	13.9079	2.83433e-44
chr13	10926528	10933172	6645	*	0.171085	abcg8	chr13-10932740-10933604	21.0963	4.29775e-99
chr5	28915389	28960344	44956	*	0.171081	niban2b	chr5-28959880-28960807	8.50999	8.6975e-18
chr7	73854066	73858899	4834	*	0.171078	zgc:173552.2	chr7-73858494-73859303	3.27702	0.000524554
chr17	52493499	52514962	21464	*	0.171077	prox2	chr17-52514501-52515423	14.6102	1.20834e-48
chr23	18527028	18539716	12689	*	0.171076	AVPR2	chr23-18539304-18540128	17.4105	3.43457e-68
chr21	25932107	25937403	5297	*	0.171074	CALN1.1	chr21-25936959-25937846	7.06342	8.12276e-13
chr19	46372115	46402980	30866	*	0.171072	med30	chr19-46402499-46403461	6.3817	8.75674e-11
chr19	3383025	3484368	101344	*	0.171072	HIVEP1	chr19-3483910-3484825	1.92708	0.0269848
chr24	35713659	35729049	15391	*	0.171068	dtna	chr24-35728604-35729493	17.2584	4.83788e-67
chr20	7964356	8003899	39544	*	0.171068	PLPP3	chr20-8003398-8004400	3.34953	0.000404751
chr5	20030414	20060925	30512	*	0.171068	SGSM1	chr5-20060472-20061377	9.60601	3.7709e-22
chr25	35062353	35106791	44439	*	0.171065	H3C13	chr25-35106353-35107229	2.88566	0.00195296
chr8	23040727	23061105	20379	*	0.171064	si:dkey-70p6.1	chr8-23060653-23061557	4.1316	1.80123e-05
chr6	33663666	33735879	72214	*	0.171061	MAST2	chr6-33735422-33736336	4.99921	2.87829e-07
chr19	31956534	31966894	10361	*	0.17106	znf704	chr19-31966416-31967372	11.5943	2.20325e-31
chr11	23265157	23294619	29463	*	0.17106	csf1a	chr11-23294155-23295083	15.9025	3.04543e-57
chr18	39170127	39298221	128095	*	0.171059	mapk6	chr18-39297763-39298679	2.43776	0.00738935
chr5	64476118	64496501	20384	*	0.171055	rxrab	chr5-64496061-64496941	10.4222	9.82e-26
chr5	45677781	45698120	20340	*	0.171053	gc	chr5-45697674-45698566	11.0288	1.38792e-28
chr16	10776688	11131379	354692	*	0.171051	atp1a3b	chr16-11130925-11131832	3.04779	0.00115267
chr11	28642913	28838254	195342	*	0.171046	igsf21a	chr11-28837802-28838705	5.83019	2.76818e-09
chr7	26326462	26342338	15877	*	0.171044	zanl	chr7-26341982-26342694	18.3693	1.1579e-75
chr18	19044839	19101603	56765	*	0.17104	dennd4a	chr18-19101131-19102075	6.83304	4.1568e-12
chr15	27106373	27364394	258022	*	0.171038	tbx2b	chr15-27105899-27106846	2.63875	0.00416058
chr23	3721041	3735175	14135	*	0.171038	SMIM29	chr23-3734714-3735635	4.65176	1.64557e-06
chr5	68408346	68459833	51488	*	0.171037	ephb4a	chr5-68459337-68460329	7.53112	2.51531e-14
chr14	34562426	34620754	58329	*	0.171031	afap1l1a	chr14-34620249-34621258	7.06554	7.99984e-13
chr21	31020299	31102857	82559	*	0.17103	rap1gap2b	chr21-31102575-31103138	11.0401	1.224e-28
chr9	23071149	23113715	42567	*	0.171029	lypd6	chr9-23113255-23114174	5.14805	1.31601e-07
chr22	6342781	6359930	17150	*	0.171029	zgc:113298	chr22-6359501-6360359	18.417	4.80289e-76
chr10	17171604	17180056	8453	*	0.171027	DEPDC5	chr10-17179508-17180603	10.797	1.77818e-27
chr10	31019607	31171655	152049	*	0.171027	pknox2	chr10-31171180-31172129	4.08033	2.24863e-05
chr2	37227011	37606511	379501	*	0.171026	samd7	chr2-37606048-37606973	1.64542	0.0499418
chr21	13979033	14245667	266635	*	0.171025	WHRN.1	chr21-14245214-14246119	2.84813	0.00219887
chr24	6131523	6133147	1625	*	0.171021	gad2	chr24-6131026-6132020	10.3206	2.84434e-25
chr6	9793495	9803080	9586	*	0.171021	ALS2	chr6-9802664-9803496	10.823	1.33981e-27
chr8	11884671	11947483	62813	*	0.17102	med27	chr8-11946997-11947968	7.62034	1.26506e-14
chr23	13940958	14032954	91997	*	0.171018	ADCY6	chr23-14032504-14033404	9.00708	1.05805e-19
chr18	22504200	22622471	118272	*	0.171011	bcar1	chr18-22622025-22622917	2.91856	0.00175826
chr22	11972786	12079827	107042	*	0.17101	mgat5	chr22-12079379-12080275	6.38553	8.54036e-11
chr7	15266093	15477477	211385	*	0.171005	sv2ba	chr7-15477016-15477937	1.69069	0.0454482
chr2	40294313	40402579	108267	*	0.171004	epha4b	chr2-40402196-40402962	6.44123	5.92533e-11
chr23	39281229	39312212	30984	*	0.170999	kcng1	chr23-39311764-39312659	12.7775	1.09442e-37
chr6	3563890	3568844	4955	*	0.170997	dmbx1b	chr6-3568536-3569152	25.4583	2.85601e-143
chr7	5976613	6064467	87855	*	0.170996	hist2h3ca1	chr7-6064080-6064853	8.23777	8.77243e-17
chr3	56366395	56386108	19714	*	0.170996	CACNG5	chr3-56385577-56386639	17.5192	5.10923e-69
chr25	13801716	13838418	36703	*	0.170996	mapk8ip1a	chr25-13837931-13838905	5.91959	1.6137e-09
chr9	27688274	27696078	7805	*	0.170995	gtf2e1	chr9-27695626-27696529	6.95276	1.79101e-12
chr18	7120782	7122577	1796	*	0.170994	cd9a	chr18-7120348-7121215	7.49176	3.39793e-14
chr15	8335600	8337025	1426	*	0.170992	EGLN2	chr15-8336678-8337372	7.62888	1.184e-14
chr1	1599979	1614399	14421	*	0.170986	urp2	chr1-1613884-1614913	8.70831	1.54225e-18
chr3	35298078	35336435	38358	*	0.170978	CACNG3	chr3-35335970-35336900	1.95875	0.0250712
chr12	2505519	2512438	6920	*	0.170976	mapk8b	chr12-2511988-2512887	8.12507	2.23552e-16
chr16	17389116	17417806	28691	*	0.170969	FAM131B	chr16-17417252-17418359	5.94955	1.34442e-09
chr17	10711641	10716368	4728	*	0.170964	jmjd7	chr17-10715945-10716791	14.5527	2.80642e-48
chr13	11581942	11635039	53098	*	0.170963	DCTN1	chr13-11634573-11635505	6.04625	7.41285e-10
chr12	2522642	2665097	142456	*	0.170959	FRMPD2	chr12-2664665-2665529	2.06708	0.0193634
chr16	39271123	39364318	93196	*	0.170956	OSBPL10	chr16-39363848-39364788	4.11399	1.9444e-05
chr12	26621906	26698264	76359	*	0.170956	arhgap12b	chr12-26697815-26698712	4.0096	3.04108e-05
chr6	48068695	48085739	17045	*	0.170954	SLC2A1	chr6-48085170-48086307	9.90474	1.98493e-23
chr8	23639124	23648921	9798	*	0.170952	nt5dc2	chr8-23648489-23649352	8.36613	2.97712e-17
chr19	15440841	15465327	24487	*	0.17095	lin28ab	chr19-15464868-15465786	8.25407	7.65421e-17
chr6	36127505	36168221	40717	*	0.170949	brinp3a.2	chr6-36167766-36168675	8.79767	6.98435e-19
chr1	35494837	35529869	35033	*	0.170948	gab1	chr1-35529425-35530312	3.77782	7.9103e-05
chr16	42071696	42107224	35529	*	0.170947	dyrk1b	chr16-42106777-42107670	7.25193	2.0543e-13
chr11	7432533	7608639	176107	*	0.170946	ADGRL2.1	chr11-7608191-7609086	3.93824	4.10407e-05
chr14	24215046	24218788	3743	*	0.170942	stc2a	chr14-24218494-24219082	16.2987	5.04229e-60
chr14	6972868	7208009	235142	*	0.170938	eif4ebp3l	chr14-7207507-7208510	1.83752	0.0330664
chr6	13742899	13769117	26219	*	0.170938	cdk5r2a	chr6-13768650-13769583	5.95735	1.28181e-09
chr10	14263684	14439099	175416	*	0.170937	galt	chr10-14438606-14439591	9.18844	1.99297e-20
chr6	28294113	28661875	367763	*	0.170935	lpp	chr6-28661392-28662357	5.18443	1.08338e-07
chr1	51256054	51557789	301736	*	0.170932	ppp3r1b	chr1-51255560-51256547	2.28287	0.0112189
chr17	17914369	18019072	104704	*	0.170928	ccdc85ca	chr17-18018605-18019539	2.69936	0.00347366
chr15	46853252	46894239	40988	*	0.170928	zgc:153039	chr15-46893766-46894712	12.1774	2.05009e-34
chr7	35228028	35229645	1618	*	0.170928	tppp3	chr7-35227665-35228391	14.3994	2.60847e-47
chr16	39505163	39550229	45067	*	0.170925	tgfbr2b	chr16-39549744-39550713	10.914	4.94214e-28
chr19	24448584	24451535	2952	*	0.170923	mtx1b	chr19-24451127-24451943	4.29409	8.77054e-06
chr21	20707076	20715060	7985	*	0.170923	GADD45G	chr21-20714637-20715483	5.06126	2.0825e-07
chr13	34627550	34673472	45923	*	0.170922	KIF16B.1	chr13-34673008-34673935	10.8628	8.66697e-28
chr23	15203822	15222472	18651	*	0.170921	sulf2b	chr23-15222011-15222932	3.30489	0.000475069
chr16	8188188	8220926	32739	*	0.170921	GASK1A	chr16-8220388-8221463	8.05156	4.08725e-16
chr4	9055488	9057622	2135	*	0.170921	SLC41A2	chr4-9057176-9058068	8.41441	1.97432e-17
chr13	46830736	46877280	46545	*	0.170918	slc29a1a	chr13-46876873-46877686	5.05947	2.10217e-07
chr4	3343171	3348011	4841	*	0.170917	pik3cg	chr4-3347556-3348465	12.7036	2.82195e-37
chr7	22911610	22952640	41031	*	0.170917	tnfsf10l	chr7-22952188-22953092	5.31305	5.39026e-08
chr12	29763546	29788788	25243	*	0.170914	gfra1b	chr12-29788334-29789241	7.03752	9.78458e-13
chr7	5976613	6416049	439437	*	0.170914	hist2h3ca1	chr7-6415600-6416498	2.37142	0.00885983
chr6	51020918	51260152	239235	*	0.170914	PTPRT	chr6-51259695-51260609	3.90304	4.74962e-05
chr10	43539981	43994471	454491	*	0.17091	cldn5b	chr10-43539534-43540428	4.52125	3.07377e-06
chr21	1144859	1320767	175909	*	0.170906	TCF4	chr21-1144419-1145298	3.61036	0.000152883
chr16	22864313	22879509	15197	*	0.170905	flad1	chr16-22879056-22879961	5.47507	2.18664e-08
chr17	33407866	33409038	1173	*	0.170903	ccdc28a	chr17-33407362-33408369	6.01158	9.18595e-10
chr22	2685883	2778598	92716	*	0.170902	zgc:174224.1	chr22-2778136-2779060	5.04023	2.32491e-07
chr21	43097798	43117591	19794	*	0.170901	p4ha2	chr21-43117147-43118034	12.3761	1.75974e-35
chr9	13814963	13829179	14217	*	0.170901	RAPH1	chr9-13828675-13829683	7.425	5.63884e-14
chr3	41868750	41917499	48750	*	0.1709	lfng	chr3-41868287-41869212	1.71615	0.0430676
chr2	30531726	30721070	189345	*	0.170898	ANKRD33B	chr2-30720619-30721520	1.81643	0.0346522
chr13	10980755	11064676	83922	*	0.170897	CEP170	chr13-11064193-11065159	9.69214	1.62811e-22
chr16	30948451	30974967	26517	*	0.170895	dgat1b	chr16-30974507-30975426	8.41095	2.03352e-17
chr19	33887589	33976186	88598	*	0.170894	elmo1	chr19-33975737-33976634	6.04681	7.38731e-10
chr21	20707076	20714297	7222	*	0.170894	GADD45G	chr21-20714064-20714529	5.03915	2.338e-07
chr21	42050351	42088718	38368	*	0.170894	gabra1	chr21-42088216-42089220	4.9836	3.12061e-07
chr13	38814521	38842330	27810	*	0.170893	col19a1	chr13-38841763-38842896	21.4135	5.00526e-102
chr16	19029297	19102293	72997	*	0.170892	rapgef5b	chr16-19101798-19102787	5.96223	1.24409e-09
chr20	41998502	42187908	189407	*	0.170892	SLC35F1	chr20-42187416-42188400	6.831	4.21627e-12
chr23	31439713	31470407	30695	*	0.17089	eya4	chr23-31469938-31470875	11.5871	2.39489e-31
chr7	55921373	56253914	332542	*	0.170889	ANKRD11	chr7-55920881-55921865	5.11805	1.54351e-07
chr20	28650025	28700351	50327	*	0.170886	sipa1l1	chr20-28700016-28700686	6.65611	1.40581e-11
chr14	25534604	25559658	25055	*	0.170883	cplx2b	chr14-25559295-25560020	7.84161	2.22408e-15
chr22	10781894	10784947	3054	*	0.170882	enc3	chr22-10784535-10785359	5.02481	2.51959e-07
chr15	8963552	8990577	27026	*	0.170882	rhoub	chr15-8963099-8964005	6.17464	3.31577e-10
chr2	12302527	12375030	72504	*	0.170881	ARHGAP21	chr2-12374673-12375386	11.3415	4.08707e-30
chr10	21737745	21780086	42342	*	0.170877	pcdh1g18	chr10-21779645-21780527	10.726	3.84321e-27
chr19	13193215	13234255	41041	*	0.170877	zfpm2b	chr19-13233790-13234720	5.36126	4.13224e-08
chr6	18623492	18692678	69187	*	0.170875	rhbdl3	chr6-18692169-18693186	4.66059	1.57654e-06
chr25	25132703	25136265	3563	*	0.170874	tsg101a	chr25-25135825-25136705	14.6339	8.5395e-49
chr23	1926562	1934526	7965	*	0.17087	prdm5	chr23-1934048-1935004	6.06714	6.51021e-10
chr7	48555400	48665114	109715	*	0.170868	kcnq1.1	chr7-48664619-48665608	2.2592	0.0119354
chr7	53413018	53531773	118756	*	0.170866	znf609b	chr7-53531320-53532225	4.68115	1.42636e-06
chr10	7738540	7746827	8288	*	0.170866	loxa	chr10-7746329-7747324	17.9643	1.85522e-72
chr1	17376922	17405009	28088	*	0.170865	fat1a	chr1-17404543-17405475	3.80609	7.05906e-05
chr7	9904627	9952678	48052	*	0.170864	CERS3	chr7-9952193-9953163	15.8765	4.611e-57
chr7	5904970	5968225	63256	*	0.170857	zgc:163040	chr7-5904569-5905371	5.003	2.82226e-07
chr1	45372562	45436214	63653	*	0.170856	grin2bb	chr1-45435751-45436677	3.15892	0.000791763
chr18	12276567	12326020	49454	*	0.170856	fam107b	chr18-12325605-12326435	5.90819	1.72947e-09
chr5	20931252	21004509	73258	*	0.170849	camk2b1	chr5-21004028-21004990	5.20508	9.69539e-08
chr3	6380160	6399381	19222	*	0.170849	jpt1b	chr3-6398934-6399828	12.7872	9.66492e-38
chr12	8483838	8484896	1059	*	0.170847	egr2b	chr12-8484500-8485292	9.15024	2.84043e-20
chr20	38910214	39188482	278269	*	0.170847	msraa	chr20-39188037-39188926	3.15163	0.000811819
chr17	40858771	40860016	1246	*	0.170847	supt7l	chr17-40858213-40859328	20.9522	8.96478e-98
chr15	6138423	6348483	210061	*	0.170846	DSCAM	chr15-6348022-6348943	2.53879	0.00556179
chr11	44548209	44577409	29201	*	0.170844	NID1.1	chr11-44576955-44577862	8.12486	2.23941e-16
chr2	25198648	25250248	51601	*	0.170843	PPP2R3A	chr2-25249776-25250719	4.15966	1.5936e-05
chr6	43019642	43034691	15050	*	0.17084	glyctk	chr6-43034255-43035127	10.0058	7.18306e-24
chr13	31342852	31343326	475	*	0.170837	rrp12	chr13-31342355-31343348	7.63242	1.15195e-14
chr11	24360744	24395787	35044	*	0.170837	dvl1b	chr11-24395299-24396275	6.52801	3.33243e-11
chr2	3696038	3717805	21768	*	0.170833	egfra	chr2-3717369-3718240	7.19781	3.05934e-13
chr12	45799982	45846789	46808	*	0.170831	pax2b	chr12-45846310-45847268	6.6294	1.68525e-11
chr22	17864872	17868748	3877	*	0.170829	NCAN	chr22-17868290-17869206	3.63495	0.000139019
chr16	42693247	42700212	6966	*	0.170828	SLC4A7	chr16-42699773-42700650	5.01757	2.61641e-07
chr23	33447625	33519889	72265	*	0.170825	itga5	chr23-33519402-33520376	9.51579	9.01675e-22
chr14	35691889	35698294	6406	*	0.170823	glrbb	chr14-35697832-35698755	9.3761	3.42289e-21
chr11	44548209	44573218	25010	*	0.170822	NID1.1	chr11-44572750-44573686	9.8827	2.47398e-23
chr6	44089189	44141413	52225	*	0.170821	shq1	chr6-44140927-44141898	3.3244	0.000443045
chr13	10360444	10611033	250590	*	0.17082	CAMKMT	chr13-10610544-10611521	4.3292	7.4827e-06
chr8	52888295	53030630	142336	*	0.170818	nr6a1a	chr8-53030159-53031100	2.72832	0.00318287
chr1	53657337	53671774	14438	*	0.170817	XPO1	chr1-53671321-53672226	6.80153	5.17557e-12
chr4	74828055	74929366	101312	*	0.170816	PHF21B	chr4-74928842-74929890	4.80641	7.68306e-07
chr4	14660769	14671881	11113	*	0.170815	abcc9	chr4-14671412-14672350	14.74	1.78371e-49
chr7	20673287	20704156	30870	*	0.170814	CHD3	chr7-20703692-20704619	7.97502	7.61799e-16
chr12	48747637	48972915	225279	*	0.170814	lrit1b	chr12-48747151-48748122	2.60389	0.00460865
chr17	37932433	37970340	37908	*	0.170813	plekhh1	chr17-37969506-37971174	8.04336	4.3704e-16
chr25	14767808	14870043	102236	*	0.170813	dnajc24	chr25-14767347-14768269	2.02953	0.0212022
chr16	15164983	15197593	32611	*	0.170813	sntb1	chr16-15197084-15198101	10.1078	2.55085e-24
chr24	28561038	28628794	67757	*	0.170812	abca4a	chr24-28628326-28629261	3.23814	0.000601551
chr5	2241723	2265469	23747	*	0.170812	ca4a	chr5-2265041-2265896	21.6066	7.78558e-104
chr11	22374419	22497863	123445	*	0.17081	ppfia4	chr11-22497328-22498398	5.42145	2.95592e-08
chr15	2181724	2182103	380	*	0.170809	shox2	chr15-2181264-2182183	13.7292	3.3951e-43
chr11	32576300	32692782	116483	*	0.170802	pcdh17	chr11-32692304-32693260	4.39835	5.45384e-06
chr6	43220191	43306442	86252	*	0.170799	FRMD4B	chr6-43305942-43306942	3.93951	4.08241e-05
chr6	54711306	54734990	23685	*	0.170798	PKP1	chr6-54734532-54735447	10.7951	1.81588e-27
chr4	10616626	10697417	80792	*	0.170796	CPED1	chr4-10696969-10697865	7.35954	9.2273e-14
chr5	65124168	65157588	33421	*	0.170795	sh2d3cb	chr5-65157159-65158016	11.6527	1.11178e-31
chr7	9189547	9240665	51119	*	0.170793	PCSK6	chr7-9240207-9241123	8.37664	2.72305e-17
chr5	27583117	27609356	26240	*	0.170791	ZMAT4	chr5-27608882-27609829	2.58933	0.00480815
chr24	4487419	4977862	490444	*	0.170789	zic4	chr24-4486958-4487880	3.19039	0.000710398
chr25	36328524	36342795	14272	*	0.170789	hist1h2a4	chr25-36342374-36343216	2.56225	0.00519976
chr8	7144066	7156300	12235	*	0.170788	slc6a6a	chr8-7155857-7156742	6.70661	9.95959e-12
chr23	23020709	23054402	33694	*	0.170785	SAMD11	chr23-23053539-23055264	2.63743	0.00417687
chr20	46699021	46717710	18690	*	0.170784	wdr26b	chr20-46717087-46718332	16.0416	3.27163e-58
chr21	13861589	13864577	2989	*	0.170777	stxbp1a	chr21-13863973-13865181	5.95776	1.27858e-09
chr12	10199219	10275174	75956	*	0.170777	mpp2b	chr12-10274693-10275655	6.28316	1.65878e-10
chr25	35060950	35065802	4853	*	0.170775	zgc:165555	chr25-35060567-35061332	3.9961	3.21974e-05
chr1	46498271	46500436	2166	*	0.170775	si:busm1-105l16.2	chr1-46497805-46498736	24.8401	1.65211e-136
chr9	41821613	41895186	73574	*	0.170771	col18a1a	chr9-41894600-41895771	6.03937	7.73605e-10
chr16	28578352	28582049	3698	*	0.170771	nmt2	chr16-28581613-28582485	10.1068	2.57692e-24
chr14	1365097	1388013	22917	*	0.170767	TBC1D9B	chr14-1387575-1388450	9.61393	3.49157e-22
chr13	10799380	10833502	34123	*	0.170765	lrpprc	chr13-10833018-10833985	7.56227	1.98053e-14
chr15	31735931	31742294	6364	*	0.170761	rxfp2b	chr15-31741899-31742688	18.8681	1.0427e-79
chr7	44674956	44693612	18657	*	0.170757	dync1li2	chr7-44693085-44694138	16.4937	2.03473e-61
chr4	23223881	23564211	340331	*	0.170756	TRHDE	chr4-23563749-23564673	3.47822	0.000252373
chr6	8707812	8718691	10880	*	0.170756	cavin2b	chr6-8718128-8719254	9.62133	3.24923e-22
chr11	22920587	22962346	41760	*	0.170754	atp2b4	chr11-22961879-22962813	3.3149	0.000458375
chr6	344423	357756	13334	*	0.170754	pde6ha	chr6-357070-358441	2.09358	0.0181485
chr18	7520493	7525926	5434	*	0.170752	si:dkey-30c15.2	chr18-7525604-7526248	24.8792	6.249e-137
chr4	20812900	20874045	61146	*	0.170752	nav3	chr4-20873576-20874514	3.47624	0.000254245
chr17	918005	923592	5588	*	0.170752	DYNC1H1	chr17-923206-923978	6.51097	3.7333e-11
chr20	15982482	15987249	4768	*	0.17075	angptl1a	chr20-15986667-15987831	12.6015	1.03647e-36
chr19	2364552	2474041	109490	*	0.17075	sp4	chr19-2473564-2474517	6.26168	1.90428e-10
chr3	31118026	31147676	29651	*	0.170746	smg1	chr3-31147232-31148120	6.01508	8.98978e-10
chr17	50798484	50811539	13056	*	0.170746	stxbp6	chr17-50811080-50811998	8.91541	2.43011e-19
chr8	25973151	26345989	372839	*	0.17074	si:dkey-72l14.3	chr8-26345545-26346433	3.89071	4.99748e-05
chr17	1664632	1681692	17061	*	0.17074	xgb	chr17-1681215-1682169	16.8267	7.77088e-64
chr22	2685883	2792724	106842	*	0.17074	zgc:174224.1	chr22-2792271-2793176	4.28395	9.18005e-06
chr23	30061364	30074883	13520	*	0.17074	CAMTA1	chr23-30074364-30075401	3.083	0.00102461
chr25	32365298	32366071	774	*	0.170739	cops2	chr25-32364860-32365736	10.23	7.27755e-25
chr19	22074468	22099695	25228	*	0.170732	atp9b	chr19-22099280-22100110	8.49718	9.71248e-18
chr2	24944040	24959373	15334	*	0.170732	HLTF	chr2-24958911-24959835	9.31376	6.16914e-21
chr14	25986895	26002205	15311	*	0.170732	SLC36A1	chr14-26001737-26002673	9.21908	1.49837e-20
chr7	41080649	41088705	8057	*	0.170731	htr5ab	chr7-41088257-41089153	15.2174	1.35452e-52
chr21	38312549	38454709	142161	*	0.17073	pou4f4	chr21-38454118-38455299	5.65021	8.01264e-09
chr24	28764021	28889663	125643	*	0.170728	col11a1a	chr24-28889246-28890080	7.09697	6.37602e-13
chr3	29510818	29512750	1933	*	0.170727	rac2	chr3-29512286-29513213	14.4658	9.9608e-48
chr10	3875716	3992461	116746	*	0.170726	TTC28	chr10-3992036-3992885	5.75639	4.29666e-09
chr22	28236737	28320228	83492	*	0.170723	senp7b	chr22-28319765-28320691	1.83907	0.0329527
chr8	28724692	28757099	32408	*	0.170722	CCSER1	chr8-28756632-28757566	5.09177	1.77372e-07
chr5	57005838	57108368	102531	*	0.170718	man2a1	chr5-57107707-57109028	17.2537	5.2462e-67
chr8	21195420	21196242	823	*	0.170717	col2a1a	chr8-21195829-21196655	7.79045	3.33846e-15
chr6	19689464	19776235	86772	*	0.170716	stx8	chr6-19775721-19776749	6.61834	1.81624e-11
chr23	17800717	17804990	4274	*	0.170715	rnd1a	chr23-17804421-17805559	7.10333	6.08923e-13
chr8	43668476	43717183	48708	*	0.170713	EP400	chr8-43716735-43717630	7.51063	2.94226e-14
chr23	21696560	21696683	124	*	0.170712	VPS13D	chr23-21696229-21697137	6.51777	3.56792e-11
chr14	2118775	2254867	136093	*	0.170712	pcdh2ab9	chr14-2254395-2255339	3.59704	0.000160927
chr6	31772182	31830511	58330	*	0.170709	ROR1	chr6-31830024-31830998	5.67589	6.89851e-09
chr3	54012708	54154775	142068	*	0.170709	olfm2a	chr3-54154301-54155248	3.22049	0.000639848
chr13	41125358	41179467	54110	*	0.170707	pcdh15a	chr13-41179010-41179923	1.7663	0.0386729
chr20	54213688	54214935	1248	*	0.170705	prpf39	chr20-54214457-54215412	9.1235	3.63696e-20
chr4	9555280	9557146	1867	*	0.170702	SHANK3	chr4-9556743-9557549	6.80401	5.08744e-12
chr11	26704181	26852572	148392	*	0.1707	IQSEC1.1	chr11-26852114-26853029	4.78237	8.66181e-07
chr17	1632294	1641578	9285	*	0.1707	srp14	chr17-1641167-1641988	11.6574	1.05165e-31
chr9	52838336	52842888	4553	*	0.1707	trpm2	chr9-52842440-52843336	6.74882	7.45272e-12
chr13	49597258	49654907	57650	*	0.170699	ARID4B	chr13-49654451-49655362	7.47303	3.91844e-14
chr11	40713723	40718470	4748	*	0.170699	odad1	chr11-40718132-40718808	21.953	4.05572e-107
chr7	52516706	52544397	27692	*	0.170699	tcf12	chr7-52544038-52544756	3.66342	0.000124436
chr11	28166165	28220281	54117	*	0.170698	ephb2b	chr11-28219826-28220735	3.55992	0.000185482
chr12	33484458	33491522	7065	*	0.170697	nherf1a	chr12-33491060-33491984	1.74425	0.0405574
chr24	744713	753644	8932	*	0.170695	stk17a	chr24-752434-754854	3.68144	0.00011596
chr11	11021396	11058697	37302	*	0.170694	PLA2R1	chr11-11058234-11059160	12.8813	2.86869e-38
chr13	40019001	40049601	30601	*	0.170693	GOLGA7B	chr13-40049141-40050060	10.9545	3.16296e-28
chr12	47698356	47700398	2043	*	0.170692	LZTS2	chr12-47699952-47700844	11.5691	2.95434e-31
chr14	33568838	33585754	16917	*	0.170692	SASH3	chr14-33585305-33586203	12.2108	1.36087e-34
chr1	36771954	36894807	122854	*	0.170691	arhgap10	chr1-36894296-36895317	7.10597	5.97386e-13
chr1	10378706	10388390	9685	*	0.170689	dachb	chr1-10387944-10388835	9.31398	6.15632e-21
chr15	41555593	41590736	35144	*	0.170688	CLSTN2	chr15-41590268-41591203	4.23268	1.15461e-05
chr5	70345518	70418701	73184	*	0.170684	pappaa	chr5-70418139-70419263	6.49075	4.2705e-11
chr14	30739476	30742092	2617	*	0.170684	fosl1a	chr14-30741582-30742601	11.1348	4.24749e-29
chr3	9588705	9593540	4836	*	0.170682	trap1	chr3-9593071-9594008	12.5416	2.20969e-36
chr7	13988075	14192957	204883	*	0.17068	furina	chr7-14192508-14193406	5.42418	2.91105e-08
chr6	28752943	28757410	4468	*	0.170672	tprg1	chr6-28757041-28757778	18.7179	1.76749e-78
chr25	35375848	35383870	8023	*	0.17067	ANO3	chr25-35383384-35384355	5.632	8.90673e-09
chr24	2346514	2452563	106050	*	0.170667	RREB1.1	chr24-2452097-2453028	2.10204	0.0177751
chr16	37470717	37473709	2993	*	0.170663	ADGRB1	chr16-37473354-37474064	7.82025	2.63583e-15
chr24	10039165	10146072	106908	*	0.170661	POU6F2	chr24-10145601-10146543	2.69192	0.00355214
chr5	25416001	25536616	120616	*	0.17066	MFSD3	chr5-25415497-25416504	3.29709	0.000488461
chr7	57725708	57870650	144943	*	0.17066	camk2d1	chr7-57870137-57871162	3.51541	0.000219535
chr14	26103330	26149828	46499	*	0.17066	FAT2	chr14-26149374-26150282	9.07968	5.44484e-20
chr10	22510280	22513834	3555	*	0.170658	GIGYF1.1	chr10-22513394-22514274	4.33971	7.1335e-06
chr2	24321751	24337469	15719	*	0.170657	ANO8	chr2-24336951-24337987	10.6347	1.02753e-26
chr22	17118225	17155539	37315	*	0.170656	frem1b	chr22-17155070-17156008	5.04943	2.21571e-07
chr3	49150671	49150822	152	*	0.170654	dnajb1a	chr3-49150271-49151071	17.9781	1.44739e-72
chr22	15507218	15509313	2096	*	0.170654	gpc1a	chr22-15508649-15509976	5.50634	1.8319e-08
chr13	51893676	51894062	387	*	0.170653	mrpl2	chr13-51893565-51894559	11.7799	2.47707e-32
chr1	33353174	33353590	417	*	0.170651	cd99	chr1-33353129-33354050	10.1016	2.71708e-24
chr8	16004154	16061559	57406	*	0.170649	elavl4	chr8-16061059-16062058	3.284	0.00051173
chr4	8213063	8403105	190043	*	0.170649	ERC1	chr4-8402653-8403556	4.38363	5.83589e-06
chr20	46790056	46835843	45788	*	0.170649	esrrgb	chr20-46835374-46836311	2.36747	0.008955
chr2	10087334	10094459	7126	*	0.170647	bcl6ab	chr2-10094037-10094881	6.30084	1.48017e-10
chr24	13869092	13911857	42766	*	0.170646	eya1	chr24-13911365-13912349	6.25741	1.95717e-10
chr13	34627550	34665570	38021	*	0.170643	KIF16B.1	chr13-34665105-34666034	10.9918	2.09316e-28
chr8	9222684	9549608	326925	*	0.170642	plxna3	chr8-9549161-9550054	3.06665	0.00108238
chr6	8314451	8327685	13235	*	0.170641	gcdha	chr6-8327204-8328165	5.36536	4.03933e-08
chr14	30910114	30912780	2667	*	0.170641	FOXO4	chr14-30911896-30913664	3.49857	0.000233881
chr17	50798484	50806454	7971	*	0.170639	stxbp6	chr17-50806025-50806882	9.99714	7.84279e-24
chr10	15815865	15903632	87768	*	0.170639	tjp2a	chr10-15903179-15904084	5.75018	4.45754e-09
chr13	30150418	30152217	1800	*	0.170636	ppa1b	chr13-30150006-30150830	9.31239	6.2494e-21
chr16	29455974	29475091	19118	*	0.170635	lingo4b	chr16-29474646-29475535	10.8619	8.74901e-28
chr13	5031197	5065706	34510	*	0.170631	abcg2c	chr13-5065370-5066041	13.6098	1.75104e-42
chr21	12036238	12043589	7352	*	0.170629	zgc:162344	chr21-12043143-12044034	9.12614	3.5494e-20
chr25	34811038	34833264	22227	*	0.170629	adat1	chr25-34832810-34833718	7.1371	4.766e-13
chr2	5115582	5178172	62591	*	0.170629	phb2a	chr2-5115109-5116054	2.80863	0.00248767
chr12	35051636	35405674	354039	*	0.170624	zgc:112285	chr12-35405213-35406134	2.81876	0.0024105
chr20	11098239	11174633	76395	*	0.170624	flrt2	chr20-11174145-11175120	6.07326	6.26691e-10
chr7	5976613	6466258	489646	*	0.170623	hist2h3ca1	chr7-6465742-6466773	2.49009	0.00638548
chr13	29770837	29782235	11399	*	0.170616	pax2a	chr13-29781775-29782695	3.69868	0.000108361
chr6	46981486	47236897	255412	*	0.170614	grm4	chr6-47236383-47237411	3.60665	0.000155087
chr24	8244085	8249982	5898	*	0.170614	EEF1E1	chr24-8249519-8250444	12.65	5.59381e-37
chr23	40755764	40762501	6738	*	0.170614	mdp1	chr23-40762004-40762998	15.1632	3.09705e-52
chr16	2745006	2758096	13091	*	0.170612	tgfb2	chr16-2757613-2758579	9.5334	7.61064e-22
chr15	41945310	42034230	88921	*	0.170611	EPHA4	chr15-42033741-42034718	8.25981	7.29544e-17
chr5	21852714	21862982	10269	*	0.17061	smarca1	chr5-21862474-21863490	10.6854	5.95587e-27
chr13	32901358	32905972	4615	*	0.17061	si:dkey-18j18.3	chr13-32905476-32906467	5.81631	3.00797e-09
chr5	69808763	69818894	10132	*	0.170609	FSD1L	chr5-69818437-69819350	3.95909	3.76181e-05
chr25	16880990	16898498	17509	*	0.170608	zgc:77158	chr25-16898011-16898984	7.87813	1.66154e-15
chr5	24723405	24723432	28	*	0.170605	rasl10a	chr5-24722903-24723960	12.5793	1.37299e-36
chr6	41166563	41510135	343573	*	0.170605	hemk1	chr6-41166106-41167019	2.17662	0.0147543
chr3	29510818	29527787	16970	*	0.170604	rac2	chr3-29527335-29528239	15.025	2.5176e-51
chr15	47341856	47348700	6845	*	0.170603	folr	chr15-47348328-47349072	18.7548	8.83599e-79
chr18	25073984	25079231	5248	*	0.170602	slco3a1a	chr18-25078727-25079735	3.87537	5.32312e-05
chr15	27373584	27384798	11215	*	0.170601	tbx4	chr15-27373117-27374050	3.18755	0.000717408
chr5	40728613	40828045	99433	*	0.170599	isl1a	chr5-40827619-40828470	7.27029	1.79363e-13
chr23	22785375	23116430	331056	*	0.170597	RERE.1	chr23-23115456-23117404	2.50384	0.00614268
chr5	63668735	63682555	13821	*	0.170595	dnm1b	chr5-63682094-63683016	6.21611	2.54815e-10
chr20	21391181	21407138	15958	*	0.170594	jag2b	chr20-21406681-21407594	2.88182	0.00197694
chr14	2123123	2163694	40572	*	0.17059	pcdh2aa15	chr14-2163254-2164133	4.58646	2.25415e-06
chr6	28913078	28914233	1156	*	0.170588	tbc1d23	chr6-28912639-28913517	7.03449	9.99956e-13
chr21	22589577	22611570	21994	*	0.170587	nectin1a	chr21-22611129-22612011	6.65762	1.39146e-11
chr6	29693492	29696825	3334	*	0.170586	pde6d	chr6-29696354-29697295	3.27817	0.000522416
chr6	41166563	41186320	19758	*	0.170585	opn1mw2	chr6-41166106-41167019	3.03964	0.00118431
chr18	17707688	17713881	6194	*	0.170585	psme3ip1	chr18-17713318-17714444	21.9447	4.86495e-107
chr22	17531020	17534830	3811	*	0.17058	hnrnpm	chr22-17534382-17535277	6.22479	2.41097e-10
chr23	2421313	2440611	19299	*	0.170579	tcp1	chr23-2440163-2441058	6.64457	1.52049e-11
chr10	22789319	22792061	2743	*	0.170578	pcolcea	chr10-22791619-22792502	5.10364	1.66591e-07
chr8	46656170	46693951	37782	*	0.170573	GPR153	chr8-46693522-46694380	8.25131	7.83367e-17
chr6	40723554	40735314	11761	*	0.170573	slc26a6l	chr6-40734781-40735846	12.014	1.50004e-33
chr21	19635486	19665019	29534	*	0.170568	fgf10a	chr21-19664540-19665497	13.6068	1.82437e-42
chr2	22640215	22643853	3639	*	0.170567	bokb	chr2-22643465-22644241	4.5669	2.47496e-06
chr12	3301149	3308495	7347	*	0.170564	g6pc3	chr12-3307984-3309005	14.1059	1.747e-45
chr2	25560556	25598237	37682	*	0.170563	pld1a	chr2-25597746-25598727	11.3465	3.86122e-30
chr25	14694876	14714576	19701	*	0.170559	mpped2	chr25-14714129-14715022	6.32946	1.23013e-10
chr1	15258641	15261345	2705	*	0.170557	pi4k2b	chr1-15260896-15261794	7.76689	4.02171e-15
chr23	33447625	33497974	50350	*	0.170556	itga5	chr23-33497497-33498450	9.52521	8.23574e-22
chr8	43668476	43673732	5257	*	0.170552	EP400	chr8-43673283-43674181	7.47693	3.80397e-14
chr1	10378706	10427996	49291	*	0.17055	dachb	chr1-10427509-10428482	8.34877	3.44878e-17
chr16	1802307	1966440	164134	*	0.17055	GRIK2	chr16-1966032-1966847	5.09755	1.72043e-07
chr5	67188245	67217715	29471	*	0.17055	CLIP1	chr5-67217321-67218109	10.6419	9.51089e-27
chr19	24068223	24073453	5231	*	0.17055	pex11b	chr19-24072995-24073910	11.3951	2.21153e-30
chr12	38807604	38818917	11314	*	0.17055	abca5	chr12-38818425-38819408	14.551	2.8761e-48
chr20	22799641	22949835	150195	*	0.170546	scfd2	chr20-22949535-22950134	9.87173	2.7603e-23
chr20	35208020	35213127	5108	*	0.170543	fbxo16	chr20-35212672-35213581	2.61198	0.00450091
chr9	6009077	6060394	51318	*	0.170541	st6gal2a	chr9-6059930-6060857	6.15628	3.72368e-10
chr15	18368809	18528809	160001	*	0.17054	ncam1b	chr15-18528366-18529251	6.1957	2.90129e-10
chr18	44364530	44425372	60843	*	0.170536	aplp2	chr18-44424921-44425823	3.15163	0.000811817
chr3	8323586	8355139	31554	*	0.170535	RBFOX3	chr3-8354659-8355619	5.9858	1.07663e-09
chr13	40019001	40060639	41639	*	0.170534	GOLGA7B	chr13-40060210-40061067	9.74932	9.28544e-23
chr7	49619375	49635656	16282	*	0.170533	TSG101	chr7-49635262-49636050	21.9914	1.74206e-107
chr5	27583117	27656595	73479	*	0.170531	ZMAT4	chr5-27656136-27657054	2.9879	0.00140452
chr16	25394763	25395222	460	*	0.17053	zgc:136493	chr16-25394791-25395652	15.464	3.0331e-54
chr12	23812530	23830415	17886	*	0.170527	svila	chr12-23829916-23830914	3.70594	0.000105304
chr19	20453831	20472318	18488	*	0.170526	satb1a	chr19-20471852-20472784	12.4291	9.08483e-36
chr1	39387876	39575126	187251	*	0.170524	tenm3	chr1-39574675-39575576	2.82364	0.0023741
chr18	16762806	16792606	29801	*	0.170523	ampd3b	chr18-16792159-16793052	13.5155	6.33529e-42
chr13	25846528	25908204	61677	*	0.170523	bcl11aa	chr13-25907767-25908641	3.62574	0.000144065
chr1	18642117	18716298	74182	*	0.170522	TBC1D1	chr1-18715916-18716679	7.90517	1.33781e-15
chr9	30720048	30772167	52120	*	0.17052	klf12b	chr9-30771686-30772647	3.37632	0.000367306
chr11	36215698	36220587	4890	*	0.170519	rrp9	chr11-36220110-36221064	15.2149	1.40757e-52
chr2	25019387	25073643	54257	*	0.170517	STAG1	chr2-25073393-25073892	6.31077	1.38822e-10
chr20	851583	880546	28964	*	0.170514	snx14	chr20-880014-881077	12.4228	9.83334e-36
chr18	11858397	11858652	256	*	0.170512	TMTC2	chr18-11858196-11859108	7.87018	1.77063e-15
chr15	30424645	30562532	137888	*	0.170511	msi2b	chr15-30562032-30563031	6.78393	5.84751e-12
chr5	61862199	61873838	11640	*	0.170511	SYMPK	chr5-61873419-61874256	12.5143	3.11934e-36
chr20	9827416	9828769	1354	*	0.17051	stxbp6l	chr20-9826935-9827897	9.60199	3.92061e-22
chr10	44811700	44851955	40256	*	0.170508	SLC4A5.1	chr10-44851451-44852459	10.6863	5.89686e-27
chr2	4900213	4932795	32583	*	0.170506	dlg1b	chr2-4932329-4933261	4.60918	2.02126e-06
chr19	23136170	23227234	91065	*	0.170505	grb10a	chr19-23226744-23227724	3.30576	0.0004736
chr10	20918540	20920364	1825	*	0.170503	PCDH1.1	chr10-20918081-20918998	2.10425	0.0176781
chr24	38137473	38158101	20629	*	0.1705	crp7	chr24-38157630-38158571	22.9477	7.75918e-117
chr19	6059673	6073219	13547	*	0.170499	gsk3aa	chr19-6072745-6073693	12.884	2.76811e-38
chr12	31161564	31398658	237095	*	0.170497	vti1a	chr12-31398162-31399154	5.06948	1.99449e-07
chr22	11898661	11924423	25763	*	0.170496	PTH2R	chr22-11923907-11924939	12.9815	7.79148e-39
chr25	36327034	36332667	5634	*	0.170495	zgc:110216	chr25-36332266-36333068	4.61243	1.98994e-06
chr11	24251141	24251455	315	*	0.170493	pnp4a	chr11-24250984-24251925	2.31513	0.0103028
chr3	27664864	27698749	33886	*	0.170492	clcn7	chr3-27698259-27699239	4.43619	4.57826e-06
chr16	36038130	36046708	8579	*	0.170492	STK40	chr16-36046224-36047192	3.84092	6.12872e-05
chr12	8003872	8028204	24333	*	0.17049	RHOBTB1	chr12-8027743-8028665	9.54877	6.5623e-22
chr16	26816753	26817171	419	*	0.170489	pdp1	chr16-26816702-26817639	6.32171	1.29341e-10
chr1	31725154	31726628	1475	*	0.170487	CNNM2	chr1-31726195-31727061	5.46031	2.37657e-08
chr18	50124297	50139589	15293	*	0.170487	loxl1	chr18-50139119-50140059	11.7421	3.87896e-32
chr1	6403551	6493205	89655	*	0.170485	klf7a	chr1-6492923-6493486	7.36526	8.84029e-14
chr22	22276283	22282244	5962	*	0.170483	chaf1a	chr22-22281870-22282617	11.5283	4.75232e-31
chr4	3478049	3660206	182158	*	0.170482	grm8a	chr4-3659749-3660663	7.1961	3.09803e-13
chr17	6985428	7051525	66098	*	0.170481	SASH1	chr17-7051062-7051988	8.31522	4.57904e-17
chr3	40690212	40727332	37121	*	0.170477	smurf1	chr3-40726862-40727801	6.81763	4.62774e-12
chr15	29123031	29130833	7803	*	0.170473	zgc:101731	chr15-29130338-29131328	5.65407	7.83442e-09
chr19	32603627	32615340	11714	*	0.17047	tmem54b	chr19-32614909-32615771	20.8586	6.36233e-97
chr3	27713610	27731462	17853	*	0.170465	arhgdig	chr3-27730960-27731964	11.2676	9.4792e-30
chr5	61467618	61472423	4806	*	0.170464	alkbh4	chr5-61471898-61472947	18.4537	2.4356e-76
chr25	14165447	14199468	34022	*	0.170464	shank2b	chr25-14199019-14199916	4.22237	1.20872e-05
chr13	12378074	12387788	9715	*	0.170463	commd8	chr13-12387354-12388221	13.3132	9.70465e-41
chr7	6356954	6443547	86594	*	0.170463	zgc:112234.2	chr7-6356490-6357418	3.12112	0.000900819
chr5	50442112	50628037	185926	*	0.170463	MCTP1	chr5-50627497-50628577	6.23661	2.23583e-10
chr1	39898327	39910545	12219	*	0.17046	STOX2	chr1-39910094-39910995	4.84295	6.3964e-07
chr15	38179904	38182659	2756	*	0.170458	chrna10a	chr15-38182167-38183150	9.15071	2.82803e-20
chr14	3516567	3536648	20082	*	0.170456	fnta	chr14-3536198-3537097	7.36803	8.65869e-14
chr5	29296396	29307330	10935	*	0.170456	cacna1ba	chr5-29306853-29307806	6.71916	9.13899e-12
chr25	10410620	10412834	2215	*	0.170456	ehf	chr25-10412377-10413290	8.97419	1.42717e-19
chr4	2752852	2816803	63952	*	0.170454	PDE3A	chr4-2816326-2817280	3.20723	0.000670093
chr3	20156956	20214636	57681	*	0.170453	NGFR	chr3-20214178-20215094	6.06971	6.40695e-10
chr2	904362	907952	3591	*	0.170452	ripk1l	chr2-907580-908323	20.7812	3.20345e-96
chr9	12259469	12380850	121382	*	0.17045	nup35	chr9-12380379-12381321	5.27591	6.60495e-08
chr25	27822188	27838008	15821	*	0.170447	ASB15	chr25-27837595-27838421	18.3122	3.30922e-75
chr9	30013667	30013673	7	*	0.170447	dcbld2	chr9-30013261-30014085	6.94348	1.91277e-12
chr19	27608927	27731724	122798	*	0.170446	adcy2b	chr19-27731231-27732216	4.53737	2.84795e-06
chr7	20673287	20702245	28959	*	0.170444	CHD3	chr7-20701796-20702694	6.64488	1.51736e-11
chr17	1323699	1351719	28021	*	0.170441	adss1	chr17-1351288-1352149	21.1898	5.93016e-100
chr24	15130979	15197519	66541	*	0.170441	RTTN	chr24-15197038-15197999	7.48933	3.46141e-14
chr8	2260912	2270181	9270	*	0.170441	PLAT	chr8-2269745-2270617	11.8634	9.16677e-33
chr16	21242491	21266274	23784	*	0.170439	OSBPL3	chr16-21265808-21266740	7.05441	8.66682e-13
chr4	4540223	4569188	28966	*	0.170438	RASSF3	chr4-4568735-4569640	2.00943	0.0222457
chr5	61657010	61693782	36773	*	0.170437	ap2b1	chr5-61693304-61694260	9.66089	2.20999e-22
chr10	5234327	5250487	16161	*	0.170435	sptlc1	chr10-5250049-5250924	10.4016	1.2194e-25
chr2	2818645	2844499	25855	*	0.17043	rock1	chr2-2844138-2844860	7.73013	5.37164e-15
chr3	40600770	40608486	7717	*	0.170428	RNF216	chr3-40608032-40608940	5.43565	2.72985e-08
chr12	41991635	42092813	101179	*	0.170428	TCERG1L	chr12-42092337-42093289	5.51256	1.76824e-08
chr4	8016457	8021608	5152	*	0.170421	optn	chr4-8021147-8022068	5.1146	1.57203e-07
chr18	12464461	12637039	172579	*	0.170419	hipk2	chr18-12636588-12637489	6.06868	6.44832e-10
chr18	12867400	12975116	107717	*	0.170417	SRGAP1	chr18-12974618-12975614	4.05833	2.47124e-05
chr7	6351087	6429632	78546	*	0.170417	zgc:173552	chr7-6350636-6351537	2.06953	0.0192482
chr24	39778648	39870764	92117	*	0.170413	SLC12A7	chr24-39870305-39871222	2.30596	0.0105563
chr2	25560556	25606636	46081	*	0.170412	pld1a	chr2-25606136-25607135	10.4772	5.49594e-26
chr16	26140895	26232628	91734	*	0.170411	arhgef1b	chr16-26232171-26233084	4.64658	1.68739e-06
chr24	30521619	30653362	131744	*	0.17041	DPYD	chr24-30652898-30653826	5.23915	8.06583e-08
chr18	37836960	37863756	26797	*	0.170409	luzp2	chr18-37863283-37864229	6.42625	6.53968e-11
chr2	53501750	53513646	11897	*	0.170407	pnhd	chr2-53513221-53514071	15.4697	2.779e-54
chr7	5903923	5968225	64303	*	0.170406	zgc:163040	chr7-5903525-5904321	5.06435	2.04898e-07
chr4	17886838	17891268	4431	*	0.170406	anks1b	chr4-17890782-17891754	3.2923	0.000496858
chr6	34511886	34575117	63232	*	0.170401	lrp8	chr6-34574673-34575560	5.63717	8.64317e-09
chr8	20624510	20626745	2236	*	0.170396	NFIC	chr8-20626234-20627255	5.70401	5.8509e-09
chr8	25072756	25225590	152835	*	0.170391	gnat2	chr8-25072395-25073116	3.19598	0.00069678
chr6	18365366	18367388	2023	*	0.17039	dgke	chr6-18364968-18365763	17.6191	8.79515e-70
chr18	3475688	3485060	9373	*	0.170386	capn5a	chr18-3484716-3485404	13.7235	3.67238e-43
chr5	63294865	63303020	8156	*	0.170385	gsnb	chr5-63302543-63303497	21.5454	2.9248e-103
chr7	71423612	71425376	1765	*	0.170382	lgi2a	chr7-71424948-71425804	15.9099	2.70685e-57
chr18	5137241	5145241	8001	*	0.170381	serpini1	chr18-5144699-5145782	18.7622	7.69216e-79
chr10	3111547	3187289	75743	*	0.170377	pi4kaa	chr10-3111075-3112018	3.07911	0.0010381
chr17	4030493	4063528	33036	*	0.170376	hao1	chr17-4063073-4063982	14.9757	5.29048e-51
chr13	51909828	51916233	6406	*	0.170372	srfb	chr13-51915777-51916688	5.89939	1.82427e-09
chr3	61566374	61576204	9831	*	0.170372	nptx2a	chr3-61575694-61576714	8.65218	2.52622e-18
chr19	46158078	46169090	11013	*	0.17037	cap2	chr19-46168620-46169560	8.31039	4.76948e-17
chr7	6356388	6364228	7841	*	0.170366	zgc:112234.4	chr7-6363776-6364679	3.07623	0.00104818
chr10	34984121	34984617	497	*	0.170365	alg5	chr10-34983746-34984496	11.5518	3.6154e-31
chr12	8074343	8081590	7248	*	0.170365	cabcoco1	chr12-8081135-8082045	12.4368	8.25097e-36
chr14	39002116	39051901	49786	*	0.17036	glra4a	chr14-39051445-39052356	6.14596	3.97399e-10
chr7	39679944	39693646	13703	*	0.170358	TBC1D14	chr7-39693210-39694082	9.54833	6.59e-22
chr7	58892856	58932442	39587	*	0.170357	MRC1	chr7-58931990-58932893	9.2489	1.1341e-20
chr22	16516275	16839467	323193	*	0.170357	nfia	chr22-16515814-16516736	2.17946	0.0146488
chr17	40211155	40282128	70974	*	0.170356	LRFN2.1	chr17-40281367-40282888	8.66778	2.20315e-18
chr25	36292398	36328524	36127	*	0.170354	hist1h2a4	chr25-36291948-36292848	2.22676	0.0129816
chr2	30554256	30602512	48257	*	0.170352	ctnnd2b	chr2-30602066-30602957	4.92935	4.12525e-07
chr8	53563949	53621464	57516	*	0.170352	CACNA2D3	chr8-53620978-53621949	4.28177	9.27048e-06
chr10	4874542	4883111	8570	*	0.170349	palm2akap2	chr10-4882667-4883555	5.89035	1.92687e-09
chr9	16449398	16525603	76206	*	0.170349	EPHA3	chr9-16525151-16526055	2.86004	0.00211791
chr7	11197022	11323079	126058	*	0.170348	CEMIP	chr7-11322650-11323508	7.35297	9.69236e-14
chr16	12963020	12979627	16608	*	0.170347	CACNG7	chr16-12979175-12980079	6.29976	1.49052e-10
chr21	249970	275265	25296	*	0.170343	jak2a	chr21-274792-275738	6.12087	4.65316e-10
chr5	16677264	16790902	113639	*	0.170342	atad1a	chr5-16790453-16791351	8.91646	2.40722e-19
chr20	21815613	21939539	123927	*	0.17034	daam1b	chr20-21939082-21939996	3.3943	0.000344027
chr1	50392716	50427333	34618	*	0.170338	dkk2	chr1-50426891-50427775	13.0762	2.25148e-39
chr8	51586483	51586757	275	*	0.170337	kctd9a	chr8-51586317-51587197	9.17506	2.25662e-20
chr19	22216778	22266057	49280	*	0.170337	nfatc1	chr19-22265600-22266514	4.59542	2.15936e-06
chr23	21380079	21390208	10130	*	0.170332	IFFO2	chr23-21389775-21390641	6.63666	1.60441e-11
chr7	5909196	5913030	3835	*	0.170327	H3C14	chr7-5908772-5909620	4.87106	5.55008e-07
chr23	26733232	26736896	3665	*	0.170326	zgc:158263	chr23-26736548-26737244	19.3621	8.0587e-84
chr1	39387876	39587355	199480	*	0.170325	tenm3	chr1-39586842-39587867	2.81126	0.00246738
chr18	37836960	38010845	173886	*	0.170323	luzp2	chr18-38010406-38011284	6.22734	2.37204e-10
chr10	22001611	22003750	2140	*	0.170322	kcnip1b	chr10-22001174-22002047	8.72939	1.28029e-18
chr15	24795473	24818482	23010	*	0.170321	gosr1	chr15-24818017-24818947	9.97003	1.03081e-23
chr10	10636237	10656394	20158	*	0.170321	FAM163B.1	chr10-10655930-10656858	5.49816	1.91887e-08
chr7	62320134	62357508	37375	*	0.170321	STIM2	chr7-62357066-62357949	7.19325	3.16324e-13
chr4	16982249	17021113	38865	*	0.170319	sox5	chr4-17020656-17021569	4.35064	6.78693e-06
chr19	45375669	45642125	266457	*	0.170315	trps1	chr19-45641625-45642624	3.76856	8.20951e-05
chr20	20229586	20231387	1802	*	0.170313	ppp2r5ea	chr20-20230891-20231883	4.69867	1.30929e-06
chr16	23087326	23091195	3870	*	0.170313	efna3b	chr16-23090759-23091631	3.88173	5.18579e-05
chr19	4463389	4483532	20144	*	0.170311	kcnk9	chr19-4483077-4483987	5.10146	1.68522e-07
chr14	22293787	22332762	38976	*	0.17031	ATP10B	chr14-22332292-22333231	4.50766	3.27735e-06
chr7	58188174	58211866	23693	*	0.17031	ASPH	chr7-58211406-58212325	12.6453	5.93743e-37
chr2	32391897	32400387	8491	*	0.17031	slc4a2a	chr2-32399973-32400801	6.90865	2.44647e-12
chr19	38167468	38277108	109641	*	0.170309	phf14	chr19-38276622-38277593	9.31604	6.03835e-21
chr23	480423	490092	9670	*	0.170306	hm13	chr23-489667-490517	7.99086	6.70011e-16
chr11	1148701	1453353	304653	*	0.170304	atp2b2	chr11-1452876-1453829	3.0327	0.0012119
chr13	2020215	2038133	17919	*	0.170301	hcrtr2	chr13-2037669-2038597	15.9309	1.93341e-57
chr8	32851241	32890597	39357	*	0.1703	si:dkey-56i24.1	chr8-32890249-32890944	20.7281	9.66526e-96
chr3	31201542	31225458	23917	*	0.170298	SYT17	chr3-31225025-31225891	9.78551	6.49677e-23
chr22	23238790	23294673	55884	*	0.170298	lhx9	chr22-23294158-23295187	6.01537	8.97362e-10
chr23	40275400	40448055	172656	*	0.170298	tent5ab	chr23-40447606-40448504	2.93459	0.00166992
chr18	19648275	19657489	9215	*	0.170297	smad6b	chr18-19657027-19657951	4.01709	2.94609e-05
chr5	26263128	26287709	24582	*	0.170294	arvcfb	chr5-26287255-26288163	3.46982	0.000260399
chr24	28934875	28947861	12987	*	0.170292	rnpc3	chr24-28947360-28948362	11.5678	2.99943e-31
chr3	29508755	29510818	2064	*	0.170288	rac2	chr3-29508282-29509228	15.6986	7.73664e-56
chr17	27723490	27739785	16296	*	0.170286	qkia	chr17-27739309-27740260	3.59096	0.000164732
chr3	25280180	25281947	1768	*	0.170275	smurf2	chr3-25279717-25280642	5.60611	1.03465e-08
chr7	5960723	6363702	402980	*	0.170275	zgc:112234	chr7-5960287-5961159	3.13738	0.000852312
chr2	51640495	51640591	97	*	0.170274	dad1	chr2-51640044-51640946	11.8245	1.45856e-32
chr16	34916162	35288223	372062	*	0.170273	ptprub	chr16-35287740-35288705	5.0384	2.34723e-07
chr23	29827134	29845605	18472	*	0.170272	tmem201	chr23-29845147-29846062	7.56605	1.92374e-14
chr11	42422371	42544386	122016	*	0.17027	dennd6aa	chr11-42543941-42544830	2.4081	0.0080179
chr7	25920792	25921968	1177	*	0.170269	arrb2b	chr7-25921654-25922281	7.16146	3.99109e-13
chr5	27434601	27478884	44284	*	0.170265	loxl2b	chr5-27478454-27479314	4.4585	4.12674e-06
chr1	45372562	45515860	143299	*	0.170265	grin2bb	chr1-45515370-45516349	4.26004	1.02197e-05
chr25	13399967	13408526	8560	*	0.170263	gins3	chr25-13408082-13408969	7.77003	3.92348e-15
chr22	5233396	5236926	3531	*	0.17026	ncln	chr22-5236478-5237373	8.82717	5.36769e-19
chr19	41419519	41437026	17508	*	0.170257	dlx6a	chr19-41436522-41437529	6.93135	2.08415e-12
chr4	23740655	23748638	7984	*	0.170257	cpm	chr4-23748251-23749025	7.78591	3.46071e-15
chr18	39434589	39456145	21557	*	0.170257	scg3	chr18-39455658-39456632	4.85335	6.06958e-07
chr19	28114503	28142600	28098	*	0.170256	irx4b	chr19-28142142-28143057	3.3725	0.00037245
chr7	34620418	34631779	11362	*	0.170256	slc9a5	chr7-34631325-34632232	11.3774	2.70812e-30
chr1	5422439	5425390	2952	*	0.170255	stk16	chr1-5424994-5425786	16.1316	7.65213e-59
chr19	4463389	4505539	42151	*	0.170254	kcnk9	chr19-4505088-4505990	5.95029	1.33832e-09
chr4	27898833	27921749	22917	*	0.170246	cerk	chr4-27921296-27922202	5.71343	5.53619e-09
chr6	8127589	8129543	1955	*	0.170244	klf1	chr6-8127142-8128035	15.6513	1.6286e-55
chr17	32158951	32266259	107309	*	0.17024	ADAM12	chr17-32265711-32266807	7.18483	3.36466e-13
chr16	48460873	48475127	14255	*	0.170235	ext1a	chr16-48474643-48475611	6.6551	1.41549e-11
chr11	410870	414569	3700	*	0.170234	znf831	chr11-414067-415071	14.6114	1.18711e-48
chr18	5530083	5539475	9393	*	0.170232	afg2b	chr18-5538995-5539954	15.6979	7.81447e-56
chr18	45708744	45723608	14865	*	0.170228	depdc7a	chr18-45723158-45724057	12.8823	2.82957e-38
chr22	16839467	17014018	174552	*	0.170227	nfia	chr22-17013548-17014487	2.3174	0.0102409
chr13	14006118	14169409	163292	*	0.170224	atrn	chr13-14168943-14169875	3.23531	0.000607561
chr23	27800519	27813910	13392	*	0.170224	acvr1ba	chr23-27813437-27814382	2.46193	0.00690952
chr1	29608128	29641576	33449	*	0.170224	cckbra	chr1-29641035-29642116	19.2632	5.47164e-83
chr7	41160225	41244581	84357	*	0.170223	scrib	chr7-41244057-41245104	8.25861	7.36907e-17
chr9	52838336	52858729	20394	*	0.170223	trpm2	chr9-52858220-52859237	9.41415	2.38454e-21
chr10	29137482	29163010	25529	*	0.170216	picalma	chr10-29162541-29163478	7.18717	3.30732e-13
chr12	22230412	22231028	617	*	0.170216	ormdl3	chr12-22230563-22231492	11.2643	9.84726e-30
chr6	49063289	49077958	14670	*	0.170213	slc5a8l	chr6-49077682-49078233	13.0785	2.18354e-39
chr21	3244146	3301974	57829	*	0.170207	CTIF	chr21-3301510-3302438	6.37088	9.39761e-11
chr13	8604710	8627168	22459	*	0.170206	socs5b	chr13-8626656-8627679	11.979	2.28861e-33
chr19	29337789	29346543	8755	*	0.170204	ldlrap1a	chr19-29346072-29347013	15.3768	1.17073e-53
chr18	17031607	17032312	706	*	0.170202	TANGO6	chr18-17031088-17032126	12.8973	2.33166e-38
chr2	54086436	54205994	119559	*	0.170201	PIEZO2	chr2-54205485-54206502	11.2133	1.75516e-29
chr19	4126905	4127103	199	*	0.170199	rragcb	chr19-4126693-4127512	11.8986	6.01913e-33
chr19	22930177	22996945	66769	*	0.170195	pkhd1l1.2	chr19-22996468-22997422	14.0088	6.88217e-45
chr5	27583117	27646665	63549	*	0.170195	ZMAT4	chr5-27646180-27647150	4.37433	6.09018e-06
chr7	41981366	41992111	10746	*	0.170194	ITFG1	chr7-41991661-41992560	4.21425	1.25304e-05
chr17	38738840	38773093	34254	*	0.170194	DGLUCY	chr17-38772681-38773505	8.57614	4.90555e-18
chr18	22302635	22304315	1681	*	0.170192	carmil2	chr18-22303807-22304823	4.77873	8.8202e-07
chr16	52343905	52349532	5628	*	0.170191	ifnlr1	chr16-52349093-52349970	13.6384	1.18373e-42
chr22	21794037	21838317	44281	*	0.170184	tle5	chr22-21838112-21838521	3.26062	0.000555847
chr2	16173999	16203156	29158	*	0.170184	sh3glb1b	chr2-16202581-16203730	9.63812	2.75959e-22
chr2	47708853	47788419	79567	*	0.170183	mbnl1	chr2-47787944-47788894	5.6804	6.71915e-09
chr4	19518686	19534833	16148	*	0.170181	LRRC4	chr4-19518225-19519146	6.00011	9.85918e-10
chr11	22920587	23000964	80378	*	0.170181	atp2b4	chr11-23000506-23001421	3.26247	0.000552236
chr15	25214171	25223759	9589	*	0.17018	mettl16	chr15-25223286-25224232	3.68061	0.000116338
chr18	20613241	20630343	17103	*	0.17018	wnt2	chr18-20629913-20630773	12.672	4.22558e-37
chr11	17964689	18010190	45502	*	0.170179	rpusd4	chr11-18009738-18010642	4.17873	1.4657e-05
chr12	23175962	23289831	113870	*	0.170178	mpp7a	chr12-23289370-23290292	2.01055	0.0221867
chr18	17537311	17549867	12557	*	0.170177	nup93	chr18-17549400-17550333	6.91124	2.40216e-12
chr17	25197180	25227049	29870	*	0.170174	ARHGEF10	chr17-25226591-25227507	7.43183	5.35534e-14
chr21	13611178	13649518	38341	*	0.170171	pnpla7a	chr21-13649063-13649973	6.51044	3.74651e-11
chr8	2656231	2708015	51785	*	0.170171	EEIG1	chr8-2707575-2708455	9.45945	1.54789e-21
chr17	16348830	16417603	68774	*	0.170171	TDP1	chr17-16417040-16418166	14.5393	3.41446e-48
chr8	41688	63197	21510	*	0.17017	hsd17b4	chr8-62745-63648	16.3232	3.3756e-60
chr8	23579974	23601371	21398	*	0.170169	slc38a5b	chr8-23600885-23601856	8.64595	2.66809e-18
chr22	11021957	11144153	122197	*	0.170169	bcor	chr22-11021483-11022430	2.80069	0.00254967
chr22	32289567	32497081	207515	*	0.170166	pcbp4	chr22-32496613-32497548	2.30766	0.0105089
chr6	2030703	2033605	2903	*	0.170165	quo	chr6-2033037-2034172	14.6458	7.16382e-49
chr25	36314956	36332782	17827	*	0.170164	H4C2.1	chr25-36314565-36315346	7.27438	1.74006e-13
chr12	46605600	46631206	25607	*	0.170164	FADS6	chr12-46630709-46631703	3.05518	0.00112463
chr5	58520266	58521760	1495	*	0.170161	OAF	chr5-58521390-58522129	23.5016	1.96246e-122
chr2	5446087	5448210	2124	*	0.170161	DUSP28	chr2-5447873-5448547	24.48	1.20651e-132
chr8	7205524	7221513	15990	*	0.17016	grip2a	chr8-7221069-7221957	5.35056	4.38418e-08
chr4	325028	325297	270	*	0.170157	mrps10	chr4-324819-325775	11.259	1.04522e-29
chr8	22567363	22681652	114290	*	0.170155	IQSEC2.1	chr8-22681150-22682153	4.74958	1.01917e-06
chr5	52256885	52261807	4923	*	0.170155	rgmb	chr5-52261317-52262296	10.2654	5.04317e-25
chr7	10592152	10628697	36546	*	0.170154	fah	chr7-10628265-10629128	18.4795	1.51064e-76
chr25	7346800	7357766	10967	*	0.17015	PEAK1	chr25-7357404-7358128	11.2484	1.1788e-29
chr13	40815012	40871875	56864	*	0.17015	prkg1a	chr13-40871427-40872323	8.47609	1.16444e-17
chr23	9567334	9737295	169962	*	0.170148	lama5	chr23-9736818-9737772	6.10255	5.2195e-10
chr14	35013656	35154034	140379	*	0.170148	ebf1a	chr14-35153565-35154503	3.24722	0.000582688
chr1	29954690	30010990	56301	*	0.170148	marchf4a	chr1-30010566-30011414	7.61691	1.29909e-14
chr7	71688710	71758317	69608	*	0.170146	MYOM1	chr7-71757796-71758837	16.528	1.15419e-61
chr6	36821621	36836818	15198	*	0.17014	tmem45a	chr6-36836371-36837264	17.1504	3.12083e-66
chr24	8904135	8950331	46197	*	0.170139	gnal	chr24-8949820-8950841	11.6025	2.00174e-31
chr8	33035709	33039885	4177	*	0.170136	angptl2b	chr8-33039430-33040339	17.0916	8.56967e-66
chr14	14224730	14464902	240173	*	0.170136	nlgn3a	chr14-14464458-14465345	4.97483	3.26519e-07
chr24	1162325	1199866	37542	*	0.170135	nrp1a	chr24-1199385-1200347	2.8466	0.00220945
chr25	821725	844947	23223	*	0.170131	znf609a	chr25-844527-845366	3.95766	3.7844e-05
chr11	5588122	5658847	70726	*	0.17013	ABCA7	chr11-5658372-5659321	3.18879	0.000714346
chr5	30081241	30083384	2144	*	0.170129	sdhda	chr5-30082991-30083776	16.373	1.49029e-60
chr10	40973524	40985475	11952	*	0.170126	ANTXR1.1	chr10-40985024-40985925	8.12305	2.27303e-16
chr18	35842933	35899028	56096	*	0.170126	ppp1r13l	chr18-35898621-35899434	14.9217	1.19026e-50
chr16	26140895	26154290	13396	*	0.170125	arhgef1b	chr16-26153839-26154740	5.18706	1.06817e-07
chr8	49778486	49786668	8183	*	0.170125	NTRK2	chr8-49786293-49787042	7.78243	3.55723e-15
chr13	18701906	18769079	67174	*	0.170123	pdzd7a	chr13-18768605-18769553	8.66103	2.33769e-18
chr11	44718414	44723019	4606	*	0.17012	irf2bp2b	chr11-44717957-44718870	3.4658	0.000264327
chr5	38123633	38140491	16859	*	0.170119	gucy2d	chr5-38140021-38140960	1.97482	0.0241443
chr7	33798131	33801242	3112	*	0.170118	UACA	chr7-33800796-33801688	5.58694	1.15556e-08
chr6	11070261	11071057	797	*	0.170117	sumo3a	chr6-11070622-11071491	8.19096	1.29572e-16
chr5	57814165	57823841	9677	*	0.170115	sik2a	chr5-57823364-57824317	5.25355	7.45982e-08
chr2	6265768	6271216	5449	*	0.170115	ppm1la	chr2-6270755-6271677	3.89088	4.99402e-05
chr13	10980755	11026208	45454	*	0.170113	CEP170	chr13-11025705-11026711	11.0356	1.28735e-28
chr22	37631034	37646400	15367	*	0.170111	psmd1	chr22-37645935-37646865	4.79349	8.19526e-07
chr6	46258820	46269176	10357	*	0.170111	cfap20dc	chr6-46268685-46269666	12.8442	4.63478e-38
chr7	33714843	34182963	468121	*	0.17011	smad6a	chr7-33714389-33715297	1.77351	0.0380721
chr4	17310143	17314629	4487	*	0.170107	igf1	chr4-17314177-17315080	3.87161	5.40591e-05
chr11	22287954	22299628	11675	*	0.170103	tfeb	chr11-22299132-22300124	8.92337	2.26159e-19
chr12	27589607	27665107	75501	*	0.170097	SPATA20	chr12-27664635-27665579	5.8675	2.21202e-09
chr5	2409554	2586279	176726	*	0.170096	CIT	chr5-2585753-2586805	7.87485	1.7058e-15
chr24	3347510	3446820	99311	*	0.170095	NCK1.1	chr24-3446351-3447289	3.77911	7.86936e-05
chr9	39960118	39992483	32366	*	0.170093	ikzf2	chr9-39991980-39992985	9.42255	2.20135e-21
chr25	11110380	11198531	88152	*	0.170092	AKAP13	chr25-11198026-11199035	4.1921	1.38194e-05
chr6	39222598	39226976	4379	*	0.170092	B4GALNT1	chr6-39226379-39227573	16.1804	3.46456e-59
chr8	29962635	30062230	99596	*	0.17009	ptch1	chr8-30061711-30062749	3.13829	0.00084968
chr14	11103718	11152106	48389	*	0.170089	NEXMIF.1	chr14-11151662-11152549	5.09682	1.72706e-07
chr21	26606741	26610148	3408	*	0.170085	esrra	chr21-26609749-26610546	6.39769	7.88719e-11
chr22	38049130	38072669	23540	*	0.170084	wwtr1	chr22-38072234-38073103	4.05315	2.52662e-05
chr12	9949941	10015493	65553	*	0.170082	ngfrb	chr12-10015007-10015978	6.68615	1.14562e-11
chr17	52818081	52822422	4342	*	0.17008	meis2a	chr17-52817654-52818508	2.9049	0.00183685
chr2	21852950	21855036	2087	*	0.170077	ca8	chr2-21852500-21853399	5.69852	6.04243e-09
chr12	23026760	23043132	16373	*	0.170077	ODAD2	chr12-23042638-23043626	10.0044	7.28977e-24
chr3	52999962	53040348	40387	*	0.170076	pbx4	chr3-53039853-53040843	4.25421	1.04893e-05
chr3	36366053	36369777	3725	*	0.170075	rgs9a	chr3-36369416-36370138	5.43889	2.6807e-08
chr12	25097754	25108795	11042	*	0.170075	pigf	chr12-25108385-25109205	13.8458	6.73976e-44
chr11	21405697	21470979	65283	*	0.170073	srgap2	chr11-21470461-21471497	2.97022	0.00148794
chr13	912123	971496	59374	*	0.170071	pcsk2	chr13-970918-972073	5.26381	7.05513e-08
chr2	26655744	26658562	2819	*	0.170071	asph	chr2-26658100-26659023	8.93384	2.05729e-19
chr7	30386058	30725473	339416	*	0.170067	mtmr10	chr7-30385590-30386525	2.50923	0.00604981
chr2	34380982	34478213	97232	*	0.170064	brinp2	chr2-34477741-34478684	3.58446	0.000168888
chr21	3476207	3597404	121198	*	0.170064	DYM	chr21-3596954-3597853	4.70652	1.25993e-06
chr19	22360956	22387099	26144	*	0.170061	eppk1	chr19-22386660-22387537	20.6348	6.68832e-95
chr16	3463727	3595605	131879	*	0.170058	GRIK3	chr16-3595141-3596069	4.80064	7.90802e-07
chr1	55124296	55128327	4032	*	0.170057	rab1aa	chr1-55127895-55128759	9.29169	7.59319e-21
chr22	19665617	19739276	73660	*	0.170055	celf5a	chr22-19738828-19739724	4.41236	5.11239e-06
chr7	28901786	28915577	13792	*	0.170051	DOK4	chr7-28915117-28916037	3.7957	7.36147e-05
chr10	25572372	25644836	72465	*	0.17005	TIAM1.1	chr10-25644339-25645332	3.2635	0.00055023
chr23	9400425	9483873	83449	*	0.170049	MTCL2	chr23-9483384-9484362	4.17537	1.48751e-05
chr24	17260001	17262801	2801	*	0.170047	bmi1a	chr24-17262327-17263275	9.83518	3.97119e-23
chr22	28236737	28317429	80693	*	0.170046	senp7b	chr22-28316934-28317924	2.1997	0.0139141
chr14	45675306	45683919	8614	*	0.170045	rom1b	chr14-45683463-45684374	4.6249	1.87391e-06
chr2	8059957	8085057	25101	*	0.170044	pls1	chr2-8084612-8085502	9.44466	1.78273e-21
chr2	35732652	35808902	76251	*	0.170044	RASAL2	chr2-35808326-35809477	6.22237	2.44856e-10
chr13	46830736	46905025	74290	*	0.170041	slc29a1a	chr13-46904590-46905459	4.44095	4.47822e-06
chr23	14808221	14812037	3817	*	0.17004	sla2b	chr23-14811630-14812443	15.5524	7.65909e-55
chr16	16165029	16171118	6090	*	0.170036	stmn2a	chr16-16170652-16171583	13.2901	1.32159e-40
chr6	57541776	57571243	29468	*	0.170035	NECAB3	chr6-57570795-57571691	7.95277	9.11921e-16
chr23	8281307	8353574	72268	*	0.170033	oprl1	chr23-8353070-8354078	10.4204	1.00091e-25
chr7	15446229	15537996	91768	*	0.170027	igf1rb	chr7-15537534-15538457	2.62107	0.00438271
chr23	31439713	31459122	19410	*	0.170027	eya4	chr23-31458675-31459568	6.91963	2.26407e-12
chr11	17596979	17621823	24845	*	0.170025	tafa4b	chr11-17621364-17622281	5.63386	8.81108e-09
chr24	28764021	28893331	129311	*	0.17002	col11a1a	chr24-28892860-28893801	5.16707	1.18893e-07
chr18	8231138	8237593	6456	*	0.17002	arsa	chr18-8237123-8238062	8.34701	3.50074e-17
chr11	43135198	43204148	68951	*	0.170018	SPTBN1	chr11-43203700-43204596	4.69095	1.35968e-06
chr5	27583117	27596406	13290	*	0.170016	ZMAT4	chr5-27596030-27596782	6.43408	6.21121e-11
chr17	24331048	24351084	20037	*	0.170013	WDPCP	chr17-24350525-24351643	3.01292	0.00129375
chr14	31176952	31408383	231432	*	0.170012	gpc3	chr14-31407911-31408854	3.65491	0.000128637
chr10	17254502	17341260	86759	*	0.170009	GNAZ	chr10-17340809-17341710	4.1973	1.35056e-05
chr20	41549200	41773724	224525	*	0.170008	FAM184A	chr20-41773283-41774164	5.51187	1.77523e-08
chr3	39970355	40006312	35958	*	0.170003	llgl1	chr3-40005863-40006761	3.80481	7.09565e-05
chr7	25558275	25627031	68757	*	0.170003	dysf	chr7-25626553-25627509	7.556	2.07825e-14
chr18	26460444	26629381	168938	*	0.170002	FRMD5.1	chr18-26628830-26629932	4.91956	4.33687e-07
chr17	11072942	11168369	95428	*	0.169997	si:ch211-185a18.2	chr17-11167908-11168830	2.46816	0.00679055
chr19	3056450	3072497	16048	*	0.169996	hsf1	chr19-3072056-3072938	2.91084	0.00180228
chr8	16615798	16647614	31817	*	0.169996	osbpl9	chr8-16647155-16648072	6.83419	4.1234e-12
chr4	12612145	12651830	39686	*	0.169993	lmo3	chr4-12651325-12652335	6.02523	8.44347e-10
chr12	26497167	26516902	19736	*	0.169993	acsf2	chr12-26516451-26517353	9.65304	2.38604e-22
chr15	47008307	47011592	3286	*	0.169993	ECEL1	chr15-47011141-47012042	9.6622	2.18203e-22
chr10	21730585	21780086	49502	*	0.169991	pcdh1g22	chr10-21779645-21780527	10.3578	1.9296e-25
chr20	9355912	9417860	61949	*	0.169987	si:dkey-174m14.3	chr20-9417446-9418273	7.47349	3.90484e-14
chr13	47573405	47586591	13187	*	0.169987	lhcgr	chr13-47586129-47587053	12.1387	3.29411e-34
chr6	9191981	9195281	3301	*	0.169986	sft2d2b	chr6-9194941-9195620	19.9625	5.83437e-89
chr24	39027481	39049635	22155	*	0.169983	CAPN15	chr24-39049148-39050122	7.11593	5.55823e-13
chr15	29123031	29135683	12653	*	0.16998	zgc:101731	chr15-29135240-29136126	5.7604	4.19581e-09
chr18	2600959	2642102	41144	*	0.169979	relt	chr18-2641649-2642555	6.31382	1.36119e-10
chr4	26053044	26065241	12198	*	0.169978	scyl2	chr4-26064787-26065695	7.39433	7.10609e-14
chr16	30735426	30819808	84383	*	0.169978	ptk2ab	chr16-30819341-30820275	5.34636	4.48715e-08
chr4	16317296	16334104	16809	*	0.169975	epyc	chr4-16333632-16334575	8.01403	5.55053e-16
chr10	39476432	39739720	263289	*	0.169975	KIRREL3.1	chr10-39739184-39740256	3.92796	4.28346e-05
chr17	32657202	32684943	27742	*	0.169974	KCNK2	chr17-32684474-32685411	7.9122	1.26442e-15
chr16	45456066	45581650	125585	*	0.169973	syngap1b	chr16-45581106-45582194	3.92257	4.38053e-05
chr8	15311289	15389698	78410	*	0.16997	AGBL4	chr8-15389211-15390185	6.50989	3.76031e-11
chr15	41945310	41993511	48202	*	0.169967	EPHA4	chr15-41993033-41993989	12.9887	7.08921e-39
chr25	15841670	15847874	6205	*	0.169966	syt9b	chr25-15847422-15848325	5.84389	2.54982e-09
chr7	73332486	73389854	57369	*	0.169966	SLC24A2	chr7-73389319-73390389	4.93731	3.96045e-07
chr7	56253914	56360192	106279	*	0.169966	ANKRD11	chr7-56359711-56360672	3.23065	0.000617537
chr9	17045875	17277885	232011	*	0.169965	mycbp2	chr9-17277447-17278323	5.03912	2.33842e-07
chr11	23704410	23832656	128247	*	0.169965	nfasca	chr11-23832187-23833124	2.51203	0.00600197
chr18	41097406	41098452	1047	*	0.169959	RASA2	chr18-41097977-41098927	7.57438	1.80425e-14
chr16	47454586	47480496	25911	*	0.169958	CTHRC1	chr16-47480068-47480924	19.9519	7.21454e-89
chr20	34653916	34670034	16119	*	0.169958	slc25a24	chr20-34669596-34670472	2.26471	0.0117653
chr23	23020709	23124221	103513	*	0.169957	SAMD11	chr23-23123714-23124728	3.26426	0.000548745
chr3	57234093	57236557	2465	*	0.169957	fscn2a	chr3-57236084-57237029	2.00756	0.022345
chr7	6416049	6465468	49420	*	0.169954	zgc:112234.3	chr7-6415600-6416498	2.45276	0.00708823
chr5	61657010	61707435	50426	*	0.169952	ap2b1	chr5-61706922-61707947	13.929	2.11129e-44
chr10	36828069	36880807	52739	*	0.169951	SEZ6.1	chr10-36880352-36881261	2.63223	0.00424128
chr8	23579974	23605392	25419	*	0.169951	slc38a5b	chr8-23604943-23605841	7.90854	1.30216e-15
chr5	69808763	69849300	40538	*	0.169948	FSD1L	chr5-69848926-69849674	8.903	2.71797e-19
chr22	33535575	33566934	31360	*	0.169946	GRM7	chr22-33566483-33567384	5.64308	8.35174e-09
chr8	22977304	22978411	1108	*	0.169946	samd10a	chr8-22977997-22978825	9.11464	3.94668e-20
chr10	14499201	14521357	22157	*	0.169944	katnal2	chr10-14520875-14521839	14.138	1.10672e-45
chr3	32142382	32325003	182622	*	0.169942	syt5a	chr3-32324575-32325430	3.66131	0.000125464
chr13	40334727	40353963	19237	*	0.169942	slc25a28	chr13-40353501-40354424	4.61748	1.94212e-06
chr2	5037747	5300405	262659	*	0.169941	GNB4	chr2-5037289-5038205	4.33024	7.44729e-06
chr7	7708296	7766629	58334	*	0.169939	intu	chr7-7766198-7767059	9.89118	2.27309e-23
chr22	4524367	4589647	65281	*	0.169936	fbn2b	chr22-4589066-4590228	6.84188	3.908e-12
chr12	46634736	46642428	7693	*	0.169935	trim16	chr12-46641966-46642890	6.36703	9.63641e-11
chr2	34572690	34683727	111038	*	0.169935	ASTN1	chr2-34683238-34684216	4.12201	1.87787e-05
chr17	30205258	30248980	43723	*	0.169935	spata17	chr17-30248508-30249452	8.69874	1.67787e-18
chr5	36870737	36892079	21343	*	0.169935	slc8a2a	chr5-36891747-36892411	23.7464	5.98079e-125
chr11	18205766	18208461	2696	*	0.169933	tmcc1b	chr11-18207914-18209008	9.72201	1.21466e-22
chr10	62369	76607	14239	*	0.169933	dyrk1aa	chr10-76073-77141	6.51832	3.55502e-11
chr2	31271082	31303600	32519	*	0.169932	yes1	chr2-31303122-31304078	7.04047	9.57991e-13
chr20	51131933	51167629	35697	*	0.169926	rbm25b	chr20-51167190-51168067	7.23639	2.30385e-13
chr10	4235998	4250982	14985	*	0.169925	PLPPR1	chr10-4250530-4251433	18.6643	4.83575e-78
chr17	38927889	39111765	183877	*	0.169924	crim1	chr17-39111294-39112236	4.06104	2.44274e-05
chr24	18948665	18969393	20729	*	0.169923	PREX2	chr24-18968931-18969854	3.71932	9.98795e-05
chr5	31748	190447	158700	*	0.169921	dcc	chr5-189636-191258	3.97324	3.54513e-05
chr4	8670662	8673259	2598	*	0.16992	adipor2	chr4-8672797-8673721	3.46358	0.00026652
chr7	45040526	45069431	28906	*	0.16992	vstm2b	chr7-45069018-45069844	10.8368	1.15135e-27
chr6	7977611	7985066	7456	*	0.169916	palm3	chr6-7984587-7985544	7.49524	3.30889e-14
chr19	32855139	32859266	4128	*	0.169915	rpl30	chr19-32858877-32859655	13.9778	1.06462e-44
chr16	52343905	52355946	12042	*	0.169912	ifnlr1	chr16-52355543-52356349	16.8547	4.84749e-64
chr2	13694450	13702165	7716	*	0.169911	ebna1bp2	chr2-13701707-13702623	11.5713	2.87971e-31
chr6	7249531	7276631	27101	*	0.169909	dzip1	chr6-7276108-7277153	6.19642	2.88818e-10
chr17	34186632	34202481	15850	*	0.169909	pals1a	chr17-34202005-34202956	2.70983	0.00336585
chr24	26432541	26435320	2780	*	0.169908	cldn11b	chr24-26434917-26435723	14.0339	4.83419e-45
chr3	24314697	24331964	17268	*	0.169908	csf2rb	chr3-24331556-24332371	20.6658	3.52184e-95
chr13	52006253	52009511	3259	*	0.169908	npas4l	chr13-52009049-52009972	10.394	1.3198e-25
chr12	22823219	22869849	46631	*	0.169906	AFAP1	chr12-22869351-22870346	4.07071	2.34352e-05
chr22	11857356	11864269	6914	*	0.169904	MRAS.1	chr22-11863815-11864722	8.05499	3.97422e-16
chr2	30916188	30951132	34945	*	0.169904	myom1a	chr2-30950598-30951665	18.5783	2.4067e-77
chr17	20144626	20166063	21438	*	0.169903	p4ha1b	chr17-20165719-20166406	10.9315	4.07562e-28
chr18	13324140	13356507	32368	*	0.169902	CMIP	chr18-13356039-13356974	16.2447	1.21671e-59
chr15	27364394	27383116	18723	*	0.169901	tbx2b	chr15-27382630-27383602	4.12998	1.81401e-05
chr6	7977611	8027643	50033	*	0.169901	palm3	chr6-8027188-8028098	8.22851	9.47814e-17
chr3	41647637	41675840	28204	*	0.1699	gna12a	chr3-41675438-41676242	5.20742	9.57404e-08
chr1	10378706	10416037	37332	*	0.169899	dachb	chr1-10415577-10416496	9.57313	5.18572e-22
chr21	33249478	33324558	75081	*	0.169887	ndst1b	chr21-33324082-33325033	4.00021	3.16429e-05
chr20	44311448	44317526	6079	*	0.169887	opn8b	chr20-44317077-44317975	11.2346	1.37853e-29
chr18	9749375	9903956	154582	*	0.169881	CACNA2D1	chr18-9903488-9904424	5.14511	1.33682e-07
chr25	9678421	9804830	126410	*	0.169881	lrrc4ca	chr25-9804380-9805280	5.9558	1.29398e-09
chr20	30355436	30364501	9066	*	0.16988	allc	chr20-30364127-30364875	23.389	2.76232e-121
chr19	25163540	25283473	119934	*	0.169876	rims3	chr19-25283014-25283931	4.53514	2.87832e-06
chr11	24851671	24871332	19662	*	0.169871	ipo9	chr11-24870909-24871754	8.53911	6.76317e-18
chr7	14393059	14403568	10510	*	0.16987	kif7	chr7-14403144-14403992	9.44195	1.8296e-21
chr11	30365668	30392650	26983	*	0.169869	MAP4K3.1	chr11-30392201-30393098	4.32218	7.72485e-06
chr1	1712140	1763710	51571	*	0.169868	atp1a1a.1	chr1-1763204-1764215	6.87196	3.16637e-12
chr6	34028532	34029789	1258	*	0.169866	si:ch73-185c24.2	chr6-34029331-34030247	18.4071	5.75901e-76
chr2	20658259	20680953	22695	*	0.169866	dusp12	chr2-20680710-20681196	17.1181	5.44159e-66
chr8	8046086	8065989	19904	*	0.169865	abcd1	chr8-8065441-8066537	7.10798	5.88774e-13
chr3	51684963	51800943	115981	*	0.169865	baiap2a	chr3-51800466-51801420	3.91923	4.44157e-05
chr6	50451337	50552758	101422	*	0.169864	mych	chr6-50552283-50553233	3.5195	0.000216179
chr21	43897128	43920395	23268	*	0.169862	camk2a	chr21-43919926-43920864	10.9839	2.28499e-28
chr5	23353570	23437806	84237	*	0.169862	gria3a	chr5-23437317-23438294	4.82911	6.85719e-07
chr7	6460873	6463626	2754	*	0.169862	hist1h2a2	chr7-6460448-6461297	3.16584	0.000773179
chr4	4120570	4125225	4656	*	0.169862	asb15b	chr4-4124817-4125633	14.8294	4.72922e-50
chr12	17927246	17927871	626	*	0.16986	trrap	chr12-17927022-17927469	5.71074	5.6244e-09
chr3	57583656	57619194	35539	*	0.16986	usp36	chr3-57618732-57619656	6.43286	6.26115e-11
chr12	19362335	19373507	11173	*	0.169854	gspt1	chr12-19373060-19373954	6.2727	1.77421e-10
chr12	6566233	6608909	42677	*	0.169853	pcdh15b	chr12-6608465-6609353	2.34228	0.0095832
chr8	7205524	7276011	70488	*	0.16985	grip2a	chr8-7275565-7276456	4.92119	4.30107e-07
chr21	23953181	24103862	150682	*	0.169849	cadm1a	chr21-24103267-24104457	2.92491	0.00172276
chr13	29770837	29773120	2284	*	0.169848	pax2a	chr13-29772678-29773562	6.49721	4.09118e-11
chr16	42055789	42057918	2130	*	0.169848	zp3d.1	chr16-42055348-42056230	14.64	7.79889e-49
chr7	21940857	22111574	170718	*	0.169847	nlgn2a	chr7-22111088-22112060	3.94297	4.02394e-05
chr3	10152092	10158539	6448	*	0.169846	cbx2	chr3-10158091-10158987	7.18858	3.27351e-13
chr21	28958471	29062468	103998	*	0.169842	ppp3ca	chr21-29062028-29062907	5.77096	3.94109e-09
chr8	23703464	23709065	5602	*	0.16984	ppardb	chr8-23708612-23709518	7.22513	2.5032e-13
chr4	8001874	8002518	645	*	0.169839	ccdc3a	chr4-8002048-8002988	14.7395	1.79764e-49
chr13	37421333	37451117	29785	*	0.169838	ppp2r5eb	chr13-37450653-37451580	9.07426	5.72273e-20
chr1	35473219	35476028	2810	*	0.169837	USP38	chr1-35475563-35476493	8.95863	1.64362e-19
chr25	20743118	20763696	20579	*	0.169837	MAGI2	chr25-20763235-20764157	3.25739	0.000562205
chr21	45267589	45335111	67523	*	0.169835	tcf7	chr21-45334578-45335643	5.33465	4.78651e-08
chr22	32289567	32462796	173230	*	0.169835	pcbp4	chr22-32462269-32463323	4.37249	6.14176e-06
chr2	45139470	45141184	1715	*	0.169832	CAPN10	chr2-45140747-45141621	19.0866	1.63203e-81
chr17	23820450	23872806	52357	*	0.16983	PDZD8	chr17-23872350-23873262	4.97829	3.20742e-07
chr18	7663802	7881908	218107	*	0.169828	SHANK3.1	chr18-7881410-7882406	3.52795	0.000209392
chr1	8415983	8418850	2868	*	0.169828	syngr3b	chr1-8418431-8419268	8.48665	1.06342e-17
chr14	21754521	21755815	1295	*	0.169827	KDM2A	chr14-21755503-21756126	9.48024	1.26852e-21
chr25	27405738	27409193	3456	*	0.169827	pot1	chr25-27408603-27409782	17.3391	1.19254e-67
chr22	10129788	10137557	7770	*	0.169826	tbc1d20	chr22-10137105-10138009	7.95409	9.02266e-16
chr3	62173373	62173396	24	*	0.169825	tbl3	chr3-62172905-62173840	8.00465	5.99036e-16
chr23	25452656	25536483	83828	*	0.169822	LRP1	chr23-25536061-25536905	6.1566	3.71628e-10
chr10	13305610	13394103	88494	*	0.16982	il11ra	chr10-13393538-13394667	7.13404	4.87317e-13
chr24	14623831	14650291	26461	*	0.16982	jph1a	chr24-14649791-14650791	4.25188	1.05994e-05
chr16	1802307	1860133	57827	*	0.169818	GRIK2	chr16-1859640-1860626	3.70011	0.000107751
chr15	28188362	28198092	9731	*	0.169813	sarm1	chr15-28197699-28198485	10.9083	5.25763e-28
chr5	36594923	36595149	227	*	0.169811	rhogc	chr5-36594494-36595352	9.8714	2.76917e-23
chr9	16449398	16703187	253790	*	0.169809	EPHA3	chr9-16702767-16703607	3.53661	0.000202652
chr15	29024895	29068653	43759	*	0.169808	si:ch211-137a8.2	chr15-29068173-29069133	3.19887	0.000689837
chr3	59453467	59578335	124869	*	0.169805	nptx1l	chr3-59577867-59578803	5.53871	1.52357e-08
chr25	2002715	2019816	17102	*	0.169804	WNT7B	chr25-2019375-2020256	8.02341	5.14226e-16
chr23	23020709	23074113	53405	*	0.169801	SAMD11	chr23-23073633-23074592	3.3147	0.000458704
chr13	28601195	28888266	287072	*	0.169801	cyp17a1	chr13-28887826-28888706	3.73029	9.56303e-05
chr11	17596979	17705634	108656	*	0.169801	tafa4b	chr11-17705177-17706091	7.04627	9.18907e-13
chr22	12870275	12884497	14223	*	0.169799	nab1a	chr22-12883969-12885024	23.2395	9.08576e-120
chr14	30105611	30115326	9716	*	0.169797	MTNR1A	chr14-30114845-30115807	5.71955	5.34048e-09
chr7	28621935	28623294	1360	*	0.169796	slc7a6	chr7-28621460-28622410	12.6559	5.18667e-37
chr3	37112693	37130566	17874	*	0.169795	psmc3ip	chr3-37130122-37131009	11.7793	2.49535e-32
chr6	47869397	47899231	29835	*	0.169795	RAP1GAP	chr6-47898804-47899657	11.6715	8.9106e-32
chr8	17395929	17491208	95280	*	0.169792	skia	chr8-17490744-17491671	4.72788	1.13436e-06
chr13	6075572	6181257	105686	*	0.169791	dld	chr13-6180796-6181717	2.53562	0.00561248
chr4	11144600	11148571	3972	*	0.169785	prmt8b	chr4-11148108-11149034	11.143	3.87357e-29
chr18	20881462	20967502	86041	*	0.169783	igf1ra	chr18-20967045-20967958	2.92273	0.00173486
chr16	43152727	43256841	104115	*	0.169782	ADAM22	chr16-43256305-43257376	5.49941	1.90536e-08
chr16	54248706	54284168	35463	*	0.169777	drd2l	chr16-54283784-54284552	12.8827	2.81793e-38
chr18	22405707	22411068	5362	*	0.169774	tmem170a	chr18-22410599-22411537	10.8435	1.07095e-27
chr5	35561607	35667287	105681	*	0.169772	AR	chr5-35666848-35667726	7.85857	1.94279e-15
chr5	21295747	21448548	152802	*	0.169771	TENM1	chr5-21448085-21449011	5.03599	2.37698e-07
chr4	19710657	19740640	29984	*	0.169769	hgfa	chr4-19740185-19741095	8.9891	1.24626e-19
chr4	331351	335579	4229	*	0.169769	tulp4a	chr4-335120-336037	2.53336	0.00564878
chr22	4524367	4605919	81553	*	0.169768	fbn2b	chr22-4605406-4606432	5.04988	2.21038e-07
chr23	45906137	45914576	8440	*	0.169765	abcg2a	chr23-45914002-45915149	23.0542	6.68191e-118
chr18	38545031	38755023	209993	*	0.169762	onecut1	chr18-38544510-38545551	2.85596	0.00214537
chr15	27415772	27765334	349563	*	0.16976	brip1	chr15-27764865-27765803	2.67326	0.00375595
chr14	7168447	7187776	19330	*	0.169755	STOX2.1	chr14-7187320-7188232	2.85484	0.00215293
chr4	8532580	8608012	75433	*	0.169755	wnt5b	chr4-8607090-8608934	3.35765	0.000393041
chr16	27564270	27566618	2349	*	0.169754	TMEM67	chr16-27566116-27567120	9.86701	2.89321e-23
chr7	5977676	6363702	386027	*	0.169752	zgc:112234	chr7-5977246-5978105	3.26924	0.000539192
chr7	23886756	23892553	5798	*	0.169751	vbp1	chr7-23892011-23893095	17.5123	5.77661e-69
chr19	31437689	31465051	27363	*	0.16975	necab1	chr19-31464635-31465466	9.60222	3.91216e-22
chr5	15359995	15472722	112728	*	0.169749	TAOK3	chr5-15472227-15473216	6.23843	2.20985e-10
chr2	22208404	22214062	5659	*	0.169747	fam110b	chr2-22213585-22214539	6.12517	4.5293e-10
chr20	16205080	16215776	10697	*	0.169744	echdc2	chr20-16215276-16216275	15.7678	2.59107e-56
chr5	12637823	12666558	28736	*	0.169742	AIFM3	chr5-12666134-12666981	9.05357	6.91855e-20
chr21	19867667	19868294	628	*	0.169741	MFHAS1	chr21-19867203-19868130	5.00145	2.84506e-07
chr8	23034718	23268434	233717	*	0.16974	ythdf1	chr8-23267950-23268918	3.91392	4.54049e-05
chr23	21455152	21461446	6295	*	0.169736	her4.2	chr23-21461018-21461874	10.1986	1.00526e-24
chr13	36800334	36826419	26086	*	0.169733	NIN	chr13-36825950-36826888	3.24855	0.000579973
chr3	40841897	40848981	7085	*	0.169729	mmd2a	chr3-40848544-40849417	8.39182	2.39337e-17
chr19	26340736	26346995	6260	*	0.169728	mylipa	chr19-26346570-26347420	3.25166	0.00057367
chr7	58699718	58708343	8626	*	0.169724	sdr16c5b	chr7-58707928-58708758	17.8911	6.91433e-72
chr5	67188245	67188523	279	*	0.169723	CLIP1	chr5-67188161-67188884	18.2254	1.62177e-74
chr1	19353048	19388245	35198	*	0.169722	rbm47	chr1-19387804-19388685	4.50109	3.38024e-06
chr18	18879733	18883277	3545	*	0.169722	arih1	chr18-18882914-18883640	6.35606	1.03499e-10
chr17	45813649	45815353	1705	*	0.169722	KIF26A.1	chr17-45813145-45814153	3.50901	0.000224891
chr5	68529728	68619994	90267	*	0.16972	DLG4	chr5-68619477-68620510	3.56387	0.000182713
chr3	30369765	30439789	70025	*	0.16972	LRRC4B	chr3-30439347-30440231	3.2165	0.000648832
chr16	20167811	20187597	19787	*	0.169719	hacl1	chr16-20186781-20188412	19.6199	5.22648e-86
chr2	2290148	2367519	77372	*	0.169718	pth1r	chr2-2367030-2368008	6.1336	4.29565e-10
chr24	27023274	27193137	169864	*	0.169717	DIP2C	chr24-27192681-27193592	3.01196	0.00129785
chr6	37894220	38359651	465432	*	0.169715	OCA2	chr6-38359048-38360254	4.52673	2.99516e-06
chr19	12297100	12320923	23824	*	0.169714	ncaldb	chr19-12320530-12321316	3.35203	0.000401105
chr24	24183752	24271693	87942	*	0.169713	rps6ka3b	chr24-24271245-24272140	7.72389	5.64172e-15
chr20	32337522	32352022	14501	*	0.16971	afg1lb	chr20-32351562-32352481	5.10085	1.69062e-07
chr7	27898091	27936426	38336	*	0.169708	TUB	chr7-27935967-27936885	3.2378	0.000602281
chr3	26265845	26267725	1881	*	0.169708	ADAP2	chr3-26265398-26266291	16.2456	1.19939e-59
chr1	53374454	53377291	2838	*	0.169707	ucp1	chr1-53376869-53377712	13.1765	5.98748e-40
chr2	4900213	4958230	58018	*	0.169705	dlg1b	chr2-4957688-4958771	6.00113	9.79727e-10
chr12	11388724	11562065	173342	*	0.169704	htra1b	chr12-11561563-11562567	3.29253	0.000496458
chr6	43220191	43677167	456977	*	0.169701	FRMD4B	chr6-43676669-43677665	2.56375	0.00517738
chr9	42360679	42382737	22059	*	0.1697	calcrla	chr9-42382168-42383306	11.2432	1.25125e-29
chr4	16094780	16337156	242377	*	0.1697	kera	chr4-16094388-16095172	3.12441	0.000890812
chr13	27073901	27140189	66289	*	0.169693	SLC24A3	chr13-27139728-27140649	2.31541	0.0102952
chr6	25312387	25327029	14643	*	0.169693	pkn2b	chr6-25326576-25327482	1.78866	0.0368352
chr18	16762806	16789994	27189	*	0.169687	ampd3b	chr18-16789498-16790489	14.1413	1.05669e-45
chr16	13568697	13586280	17584	*	0.169683	ntd5	chr16-13585768-13586792	9.5866	4.55189e-22
chr5	38786481	38807248	20768	*	0.169683	cnot6l	chr5-38806792-38807704	6.3099	1.39609e-10
chr7	9721385	9741977	20593	*	0.169682	aldh1a3	chr7-9741532-9742421	11.7901	2.1961e-32
chr3	31728871	31753028	24158	*	0.169681	kcnh6a	chr3-31752608-31753447	11.5595	3.30419e-31
chr6	33537267	33545698	8432	*	0.169681	pik3r3b	chr6-33545210-33546186	8.10537	2.62917e-16
chr19	26340736	26365302	24567	*	0.169681	mylipa	chr19-26364843-26365760	2.40952	0.00798675
chr6	2030703	2059048	28346	*	0.16968	quo	chr6-2058594-2059501	10.0904	3.04711e-24
chr2	24080633	24080694	62	*	0.169679	kcnh2a	chr2-24080081-24081185	11.1482	3.65233e-29
chr15	28822736	28858235	35500	*	0.169677	GPR4	chr15-28857862-28858607	17.4276	2.54565e-68
chr6	56638688	56784682	145995	*	0.169677	CDH22	chr6-56784211-56785153	4.51269	3.20059e-06
chr16	34111919	34129681	17763	*	0.169674	tcea3	chr16-34129252-34130109	6.98812	1.39298e-12
chr2	4019538	4020465	928	*	0.169672	rab18b	chr2-4020004-4020926	5.76331	4.12398e-09
chr25	23777469	23804033	26565	*	0.169668	mrpl23	chr25-23803602-23804463	9.56851	5.42275e-22
chr1	1362932	1388273	25342	*	0.169668	runx1	chr1-1387754-1388792	7.56265	1.97475e-14
chr2	15300088	15323350	23263	*	0.169665	tecrl2b	chr2-15322883-15323817	16.1173	9.64194e-59
chr17	27545183	27548895	3713	*	0.169662	pacrg	chr17-27548407-27549382	4.1413	1.72672e-05
chr23	4709607	4733265	23659	*	0.169658	raf1a	chr23-4732842-4733688	10.0091	6.95033e-24
chr7	71517094	71528762	11669	*	0.169654	ACER2	chr7-71528220-71529303	14.8723	2.49287e-50
chr7	5906261	6363702	457442	*	0.169654	zgc:112234	chr7-5905823-5906699	3.26855	0.00054051
chr12	48815988	48819833	3846	*	0.169653	anxa11b	chr12-48819385-48820280	7.92288	1.16039e-15
chr8	33420677	33477045	56369	*	0.169651	mvb12bb	chr8-33476591-33477499	5.65053	7.99755e-09
chr7	26326462	26359261	32800	*	0.169651	zanl	chr7-26358792-26359729	10.4897	4.81746e-26
chr14	2118775	2163694	44920	*	0.16965	pcdh2ab9	chr14-2163254-2164133	4.14924	1.66788e-05
chr15	3255054	3284374	29321	*	0.169648	slc25a15a	chr15-3283903-3284844	2.63736	0.00417767
chr12	22645324	22664143	18820	*	0.169645	zcchc4	chr12-22663584-22664702	18.3525	1.57614e-75
chr3	46559639	46562441	2803	*	0.169641	raver1	chr3-46561978-46562903	5.70543	5.80257e-09
chr17	33158294	33181057	22764	*	0.16964	snx9a	chr17-33180599-33181514	15.3094	3.30927e-53
chr11	22621395	22623284	1890	*	0.16964	si:ch211-86h15.1	chr11-22620922-22621868	16.0292	3.99383e-58
chr9	9441453	9472552	31100	*	0.169632	CFAP91	chr9-9472093-9473010	11.4016	2.05222e-30
chr25	11110380	11244033	133654	*	0.169631	AKAP13	chr25-11243573-11244493	3.40488	0.00033097
chr19	7809938	7810028	91	*	0.169627	aqp10b	chr19-7809485-7810391	13.4733	1.12342e-41
chr19	3443376	3826782	383407	*	0.169622	oscp1a	chr19-3442918-3443833	3.24124	0.000595049
chr12	17815725	17820542	4818	*	0.169619	baiap2l1a	chr12-17820109-17820974	17.9694	1.69164e-72
chr20	30032628	30148933	116306	*	0.169618	sox11b	chr20-30148454-30149411	4.00336	3.1225e-05
chr7	24124289	24128208	3920	*	0.169615	mmp14a	chr7-24127840-24128576	19.7804	2.1974e-87
chr21	34945033	34947857	2825	*	0.169614	lipia	chr21-34947401-34948312	15.0236	2.57351e-51
chr16	45364153	45367946	3794	*	0.169606	rgl2	chr16-45367489-45368402	11.9879	2.05612e-33
chr17	29797876	29832851	34976	*	0.169604	esrrga	chr17-29832342-29833359	4.87821	5.35258e-07
chr2	3630307	3673387	43081	*	0.169603	MMP16	chr2-3673097-3673676	10.4522	7.16039e-26
chr7	66259046	66395560	136515	*	0.169596	GALNT18	chr7-66395087-66396032	3.74159	9.14285e-05
chr9	44304980	44337653	32674	*	0.169593	ITPRID2	chr9-44337234-44338072	6.29192	1.56779e-10
chr5	46424437	46473058	48622	*	0.169593	vcana	chr5-46472579-46473536	16.6062	3.14e-62
chr19	20404153	20404603	451	*	0.169593	tbc1d5	chr19-20404134-20405072	12.0613	8.4549e-34
chr15	11218246	11277850	59605	*	0.169593	prcp	chr15-11277338-11278362	12.413	1.11063e-35
chr4	13625892	13637201	11310	*	0.169592	PNPLA8	chr4-13636741-13637661	11.3476	3.81223e-30
chr3	20001608	20008422	6815	*	0.169589	asb16	chr3-20007982-20008861	15.0323	2.25615e-51
chr12	33361948	33417759	55812	*	0.169589	ccdc57	chr12-33417127-33418391	3.66085	0.000125691
chr18	18000695	18048683	47989	*	0.169588	si:ch211-212o1.2	chr18-18048213-18049153	5.4895	2.01537e-08
chr13	26780004	26787996	7993	*	0.169585	vrk2	chr13-26787551-26788441	13.0735	2.33421e-39
chr13	51710725	51722326	11602	*	0.169583	PWWP2B	chr13-51721888-51722764	7.93612	1.04302e-15
chr16	45019449	45019893	445	*	0.169581	tmem147	chr16-45019419-45020367	10.8375	1.14332e-27
chr7	50641919	50728444	86526	*	0.169574	iqgap1	chr7-50728016-50728871	7.97544	7.59218e-16
chr7	5913030	6340971	427942	*	0.16957	H3C14	chr7-6340506-6341435	2.2146	0.0133937
chr8	13849999	13922057	72059	*	0.169567	doc2d	chr8-13921497-13922617	4.93307	4.04734e-07
chr19	25971000	26100391	129392	*	0.169567	jarid2b	chr19-26099944-26100837	4.99995	2.86729e-07
chr13	21826096	21840533	14438	*	0.169567	zswim8	chr13-21840111-21840954	7.32061	1.23421e-13
chr6	2951645	3067665	116021	*	0.169566	ptprfa	chr6-3067112-3068217	6.3117	1.37992e-10
chr4	18852821	18905732	52912	*	0.169566	rap1b	chr4-18905257-18906207	6.46045	5.21975e-11
chr10	44811700	44898293	86594	*	0.16956	SLC4A5.1	chr10-44897874-44898712	9.01108	1.02015e-19
chr17	28005763	28069620	63858	*	0.169558	LUZP1	chr17-28069171-28070069	4.86625	5.68676e-07
chr20	50852356	50944242	91887	*	0.169557	gphnb	chr20-50943784-50944700	5.9407	1.41902e-09
chr7	28374947	28400137	25191	*	0.169555	stk33	chr7-28399685-28400589	7.53967	2.35587e-14
chr17	45737992	45747359	9368	*	0.169553	aspg	chr17-45746894-45747824	10.5599	2.28557e-26
chr2	2290148	2450588	160441	*	0.169551	pth1r	chr2-2450172-2451004	10.5187	3.54098e-26
chr11	27133560	27153301	19742	*	0.169551	hdac11	chr11-27152868-27153733	11.6943	6.81485e-32
chr4	17655872	17659386	3515	*	0.169548	washc3	chr4-17658988-17659784	21.5435	3.04785e-103
chr16	29685557	29685959	403	*	0.169547	scnm1	chr16-29685433-29686484	14.9271	1.09735e-50
chr8	49230948	49304610	73663	*	0.169543	PRICKLE3	chr8-49304164-49305056	5.8442	2.545e-09
chr3	61174750	61180855	6106	*	0.169541	pvalb4	chr3-61180538-61181172	23.1921	2.73786e-119
chr14	30795559	30797085	1527	*	0.169539	cfl1	chr14-30796732-30797438	7.92158	1.17259e-15
chr23	43320903	43385171	64269	*	0.169539	zgc:174862	chr23-43384673-43385668	13.1769	5.95915e-40
chr3	42923275	42925639	2365	*	0.169538	tmem184a	chr3-42925136-42926142	3.95393	3.84395e-05
chr19	35455172	35483590	28419	*	0.169532	ptp4a2b	chr19-35483121-35484058	6.73971	7.93542e-12
chr15	14674928	14752623	77696	*	0.16953	P4HA3	chr15-14752058-14753187	16.1057	1.1629e-58
chr18	19143437	19315033	171597	*	0.169527	MEGF11	chr18-19314610-19315455	4.73271	1.10772e-06
chr20	44464345	44492724	28380	*	0.169526	fkbp1b	chr20-44492219-44493229	8.84686	4.50078e-19
chr5	68900506	68907335	6830	*	0.169525	ank1a.1	chr5-68906881-68907789	14.1213	1.40343e-45
chr13	16279890	16323206	43317	*	0.169524	anxa11a	chr13-16322747-16323665	9.09043	4.93246e-20
chr19	68103	69238	1136	*	0.169521	dnajc8	chr19-67783-68423	9.93717	1.43428e-23
chr10	6907715	6916740	9026	*	0.169518	slc38a9	chr10-6916294-6917186	9.73753	1.04278e-22
chr23	4775450	5009964	234515	*	0.169517	kcna2b	chr23-4774987-4775913	3.68147	0.000115948
chr23	44611864	44618018	6155	*	0.169511	eno3	chr23-44617548-44618488	5.18951	1.05422e-07
chr10	37500234	37606817	106584	*	0.16951	msi2a	chr10-37606371-37607263	4.46314	4.03832e-06
chr1	59218067	59225828	7762	*	0.169507	akap8l	chr1-59225199-59226457	6.13727	4.19751e-10
chr2	5841108	5878901	37794	*	0.169505	DIS3L2	chr2-5878400-5879402	12.4322	8.74115e-36
chr22	26299016	26323781	24766	*	0.169504	capn1b	chr22-26323350-26324211	14.5486	2.97882e-48
chr14	35567321	35630168	62848	*	0.169504	PDGFC	chr14-35629693-35630643	3.48017	0.000250545
chr10	28731749	28803987	72239	*	0.169503	alcama	chr10-28803250-28804723	5.80211	3.27427e-09
chr10	27096043	27121509	25467	*	0.169501	cxadr	chr10-27121010-27122007	4.65008	1.65901e-06
chr6	37870947	37894220	23274	*	0.169496	OCA2	chr6-37870441-37871453	4.76582	9.40445e-07
chr20	37866171	37909804	43634	*	0.169496	vash2	chr20-37909342-37910266	8.56656	5.33097e-18
chr4	15081385	15096540	15156	*	0.169496	nrf1	chr4-15096087-15096993	2.15853	0.0154435
chr20	305035	308479	3445	*	0.169495	si:dkey-119m7.4	chr20-308095-308862	22.57	4.27299e-113
chr12	35084809	35088417	3609	*	0.169494	si:dkey-21e13.3	chr12-35088144-35088689	7.89967	1.39826e-15
chr21	39005905	39006553	649	*	0.169491	traf4b	chr21-39006108-39006997	8.85583	4.1531e-19
chr7	41632928	41680148	47221	*	0.169489	malrd1	chr7-41679724-41680572	11.5463	3.85177e-31
chr5	24816248	24866579	50332	*	0.169488	GAS2L1	chr5-24866158-24867000	5.63156	8.9292e-09
chr7	39410180	39431324	21145	*	0.169487	lsp1b	chr7-39430834-39431813	12.3962	1.37064e-35
chr1	55786986	55789683	2698	*	0.169487	zgc:136908	chr1-55789230-55790136	10.9133	4.97924e-28
chr20	47290004	47331967	41964	*	0.169486	dtnba	chr20-47331518-47332416	5.73169	4.97176e-09
chr4	23771034	23866830	95797	*	0.169485	usp6nl	chr4-23866346-23867313	7.00105	1.27023e-12
chr4	8670662	8706348	35687	*	0.169484	adipor2	chr4-8705932-8706764	4.46738	3.95914e-06
chr11	26704181	26794986	90806	*	0.169482	IQSEC1.1	chr11-26794608-26795363	9.46552	1.4605e-21
chr6	9952678	9964598	11921	*	0.169481	cyp20a1	chr6-9964216-9964980	18.2568	9.14101e-75
chr25	19522954	19531973	9020	*	0.169481	sh3gl3b	chr25-19531534-19532412	12.6964	3.09581e-37
chr1	1362932	1391226	28295	*	0.16948	runx1	chr1-1390789-1391663	9.65221	2.40527e-22
chr24	7861373	7862230	858	*	0.169479	bmp6	chr24-7861782-7862678	6.42724	6.49711e-11
chr5	22851857	22862169	10313	*	0.169478	apool	chr5-22861784-22862553	9.59119	4.35369e-22
chr5	27897504	27898209	706	*	0.169477	adam28	chr5-27897719-27898699	8.17974	1.42233e-16
chr7	61184104	61217900	33797	*	0.169473	zgc:194930	chr7-61217478-61218321	13.1964	4.60394e-40
chr4	20049260	20057069	7810	*	0.169472	atp6v1f	chr4-20056613-20057524	7.60313	1.44525e-14
chr4	20812900	21206199	393300	*	0.169468	nav3	chr4-21205746-21206651	3.27503	0.000528255
chr11	22920587	23036738	116152	*	0.169461	atp2b4	chr11-23036303-23037173	3.55047	0.000192271
chr17	22587356	22655234	67879	*	0.169459	BIRC6	chr17-22654755-22655713	5.91446	1.66487e-09
chr12	7589193	7595225	6033	*	0.169457	slc16a9b	chr12-7594805-7595645	8.71413	1.46501e-18
chr16	2351520	2362032	10513	*	0.169455	HACE1	chr16-2361582-2362481	7.20789	2.8413e-13
chr12	35051636	35535649	484014	*	0.169454	zgc:112285	chr12-35535189-35536108	2.04191	0.0205802
chr2	48171295	48309600	138306	*	0.169453	per2	chr2-48170840-48171749	1.70975	0.0436564
chr13	1100197	1112184	11988	*	0.16945	ppp3r1a	chr13-1111779-1112588	10.4478	7.49618e-26
chr14	10505464	10506232	769	*	0.169449	p2ry10	chr14-10505804-10506659	20.0788	5.65021e-90
chr1	53568296	53593522	25227	*	0.169446	USP34	chr1-53593052-53593991	12.8037	7.8173e-38
chr14	33457031	33458294	1264	*	0.169445	ATP1B4	chr14-33456699-33457363	14.7581	1.36348e-49
chr5	68764815	68765883	1069	*	0.169444	mepcea	chr5-68764386-68765244	9.98053	9.27364e-24
chr10	29751029	29766767	15739	*	0.169444	vps11	chr10-29766408-29767126	18.5833	2.19248e-77
chr7	61843532	61845567	2036	*	0.169443	SH3TC1	chr7-61845117-61846016	10.1674	1.38555e-24
chr23	44970214	45001158	30945	*	0.16944	ctc1	chr23-45000671-45001645	10.3147	3.02501e-25
chr4	16615026	16625881	10856	*	0.169437	caprin2	chr4-16625360-16626401	17.742	9.94447e-71
chr5	15992655	16033562	40908	*	0.169431	znrf3	chr5-16033081-16034042	4.03686	2.70858e-05
chr3	18579806	18610180	30375	*	0.169431	arhgap17b	chr3-18609973-18610387	16.5993	3.52607e-62
chr22	770001	781062	11062	*	0.16943	rbbp5	chr22-780566-781558	10.379	1.5442e-25
chr13	13770980	13782639	11660	*	0.169428	slc4a11	chr13-13782145-13783133	5.39916	3.3476e-08
chr13	49597258	49689567	92310	*	0.169428	ARID4B	chr13-49689110-49690023	7.28154	1.6502e-13
chr23	2136344	2148412	12069	*	0.169428	CPEB2	chr23-2147971-2148852	7.33335	1.12237e-13
chr20	25336251	25340814	4564	*	0.169427	ccn2a	chr20-25335787-25336715	8.34362	3.60236e-17
chr9	30820290	30931538	111249	*	0.169425	dachd	chr9-30931019-30932056	2.40749	0.00803137
chr3	17615599	17637466	21868	*	0.169417	rab5c	chr3-17636932-17638000	12.1092	4.72132e-34
chr8	19548985	19601493	52509	*	0.169417	notch2	chr8-19600909-19602077	8.34108	3.68066e-17
chr20	46967269	47019967	52699	*	0.169416	dnmt3aa	chr20-47019526-47020408	6.95005	1.82574e-12
chr21	27416284	27421633	5350	*	0.169415	cfb	chr21-27421188-27422078	6.58169	2.32558e-11
chr16	50434668	50603117	168450	*	0.169413	iglon5	chr16-50602663-50603571	3.31443	0.000459158
chr14	2661646	2761321	99676	*	0.169413	SPOCK1	chr14-2760838-2761803	4.98923	3.03097e-07
chr3	30439789	30515365	75577	*	0.169412	SYT3	chr3-30439347-30440231	3.00208	0.00134071
chr22	16506322	16839467	333146	*	0.169412	nfia	chr22-16505855-16506789	2.34481	0.00951834
chr5	33264842	33273142	8301	*	0.169411	kyat1	chr5-33272790-33273493	20.3102	5.22325e-92
chr21	4116437	4128235	11799	*	0.169408	rapgef1b	chr21-4127799-4128671	7.17178	3.70149e-13
chr9	28140089	28180713	40625	*	0.169403	PLEKHM3	chr9-28180251-28181175	3.0836	0.00102255
chr18	9171778	9174940	3163	*	0.1694	sema3d	chr18-9174487-9175392	10.3787	1.54904e-25
chr14	17580571	17581324	754	*	0.169396	selenot2	chr14-17580908-17581739	10.5825	1.7966e-26
chr2	52406565	52419874	13310	*	0.169395	chico	chr2-52419398-52420350	4.98671	3.07088e-07
chr21	43178817	43209980	31164	*	0.169393	AFF4	chr21-43209517-43210443	4.4289	4.73571e-06
chr18	50433722	50481540	47819	*	0.169391	cd276	chr18-50480863-50482216	6.10822	5.03744e-10
chr2	50276755	50277197	443	*	0.169391	cntnap2b	chr2-50276792-50277601	9.756	8.69423e-23
chr24	27548474	27580502	32029	*	0.169391	ek1	chr24-27579960-27581043	4.49637	3.45621e-06
chr5	33026780	33028083	1304	*	0.169387	glipr2	chr5-33026362-33027198	18.6927	2.83976e-78
chr23	5086317	5086870	554	*	0.169385	etv7	chr23-5086631-5087109	19.6425	3.35161e-86
chr25	35683956	35749586	65631	*	0.169385	KIF21A	chr25-35749127-35750044	4.42009	4.93297e-06
chr10	4499943	4501566	1624	*	0.169385	PLK2	chr10-4501151-4501980	20.043	1.16106e-89
chr14	2123123	2163694	40572	*	0.169385	pcdh2ab8	chr14-2163254-2164133	4.31821	7.86483e-06
chr9	24249184	24411215	162032	*	0.169383	tmeff2a	chr9-24410798-24411632	6.19748	2.86875e-10
chr16	25407021	25443037	36017	*	0.169382	JARID2	chr16-25442588-25443485	6.35826	1.02028e-10
chr15	14602520	14613932	11413	*	0.16938	slc5a2	chr15-14613521-14614343	18.5753	2.54615e-77
chr14	2123323	2163694	40372	*	0.169379	pcdh2aa1	chr14-2163254-2164133	4.4512	4.26953e-06
chr5	19712011	19730643	18633	*	0.169379	fam222aa	chr5-19730236-19731050	5.28331	6.34367e-08
chr13	40182487	40232220	49734	*	0.169377	LOXL4	chr13-40231872-40232567	18.3762	1.01934e-75
chr25	7241084	7263282	22199	*	0.169376	hmg20a	chr25-7262800-7263764	8.00695	5.87959e-16
chr22	29165330	29232208	66879	*	0.169376	pvalb7	chr22-29231763-29232653	11.031	1.35373e-28
chr3	43347517	43370389	22873	*	0.169375	snn	chr3-43369935-43370843	4.89404	4.93936e-07
chr8	32028367	32234321	205955	*	0.169371	ipo11	chr8-32233865-32234776	3.79559	7.36454e-05
chr17	24747209	24764554	17346	*	0.169369	STAC	chr17-24764021-24765087	10.4861	5.0018e-26
chr5	61361815	61402261	40447	*	0.169368	castor2	chr5-61401807-61402714	8.22015	1.01624e-16
chr20	29036328	29038932	2605	*	0.169367	THBS1	chr20-29038486-29039378	8.298	5.29415e-17
chr14	33722950	33732845	9896	*	0.169365	apln	chr14-33732379-33733311	4.12593	1.8462e-05
chr3	29445473	29454908	9436	*	0.169365	grap2a	chr3-29454423-29455392	18.2085	2.20871e-74
chr8	13106760	13127849	21090	*	0.169364	itgb4	chr8-13127391-13128306	10.9122	5.04154e-28
chr1	357518	385210	27693	*	0.169363	RASA3	chr1-384697-385723	4.87934	5.32208e-07
chr10	21796477	21804666	8190	*	0.169362	pcdh1g29	chr10-21804235-21805097	10.3544	1.99881e-25
chr20	4897996	5000651	102656	*	0.16936	arid1b	chr20-5000189-5001113	3.31788	0.000453514
chr12	47907159	47907277	119	*	0.16936	TBATA	chr12-47906701-47907616	11.3124	5.69911e-30
chr24	34139146	34188436	49291	*	0.169356	AGAP3	chr24-34188028-34188843	12.2195	1.22256e-34
chr22	29911326	29911928	603	*	0.169356	dusp5	chr22-29911461-29912394	2.42467	0.00766109
chr7	28374947	28388132	13186	*	0.169351	stk33	chr7-28387740-28388523	13.0787	2.17794e-39
chr24	20968308	20969599	1292	*	0.169347	drd3	chr24-20969221-20969977	18.9247	3.56742e-80
chr1	39878634	39889766	11133	*	0.169344	tmem134	chr1-39889348-39890183	12.4966	3.89615e-36
chr9	40685613	40735193	49581	*	0.169341	ABCA12	chr9-40734732-40735653	10.212	8.76429e-25
chr5	33679559	33865447	185889	*	0.169339	dab2ipb	chr5-33864969-33865925	4.39872	5.44467e-06
chr11	44910563	44910615	53	*	0.169339	pfklb	chr11-44910105-44911020	10.2511	5.84852e-25
chr3	25281947	25308547	26601	*	0.169338	smurf2	chr3-25308087-25309006	6.42952	6.40023e-11
chr23	27703749	27724089	20341	*	0.169335	lmbr1l	chr23-27723635-27724543	8.16043	1.66918e-16
chr8	2956044	3085120	129077	*	0.169334	lhx2b	chr8-2955557-2956530	3.04916	0.00114743
chr23	3503596	3503873	278	*	0.169333	rnf114	chr23-3503406-3504340	6.69314	1.09219e-11
chr13	33154834	33155428	595	*	0.169333	fbln5	chr13-33154417-33155250	20.7008	1.70266e-95
chr23	14808221	14830027	21807	*	0.169333	sla2b	chr23-14829617-14830436	16.9191	1.62547e-64
chr6	41956355	41960040	3686	*	0.169332	oxtra	chr6-41959589-41960490	19.8792	3.08144e-88
chr23	5653224	5661827	8604	*	0.16933	tnnt2a	chr23-5661460-5662193	22.1035	1.46263e-108
chr1	2712956	2800702	87747	*	0.16933	gpc6a	chr1-2800224-2801180	8.58225	4.65158e-18
chr10	43936252	43954471	18220	*	0.169329	septin5b	chr10-43954021-43954921	8.2318	9.22087e-17
chr13	49153761	49158596	4836	*	0.169329	tsnax	chr13-49158140-49159051	13.172	6.3627e-40
chr7	5964296	5976478	12183	*	0.169329	si:dkey-23a13.17	chr7-5976074-5976882	5.74783	4.51982e-09
chr1	5354489	5365192	10704	*	0.169329	ndfip2	chr1-5364734-5365650	9.49769	1.073e-21
chr5	7919878	7937275	17398	*	0.169327	EGFLAM	chr5-7936832-7937717	6.3758	9.10028e-11
chr7	41160225	41177610	17386	*	0.169324	scrib	chr7-41177152-41178067	4.31174	8.09891e-06
chr16	26380461	26408738	28278	*	0.169322	MEGF8	chr16-26408222-26409253	8.01906	5.32796e-16
chr9	29716380	29784635	68256	*	0.169321	il1rapl1a	chr9-29784174-29785096	2.21348	0.0134324
chr10	13000370	13046326	45957	*	0.169321	lpar1	chr10-13045939-13046712	13.7359	3.09298e-43
chr7	61764040	61782334	18295	*	0.169317	acox3	chr7-61781848-61782819	17.1823	1.80222e-66
chr1	37379063	37383681	4619	*	0.169315	scpp1	chr1-37383179-37384182	12.366	1.99577e-35
chr21	11565888	11642300	76413	*	0.169307	cast	chr21-11641542-11643058	8.94594	1.84399e-19
chr25	15178225	15186902	8678	*	0.169303	wt1a	chr25-15186495-15187309	7.65294	9.82216e-15
chr24	6133147	6151104	17958	*	0.169303	gad2	chr24-6150669-6151538	8.27913	6.204e-17
chr12	30367079	30384067	16989	*	0.1693	CCDC186	chr12-30383609-30384524	7.11075	5.77062e-13
chr20	3828237	3832154	3918	*	0.1693	cnksr3	chr20-3831664-3832643	5.72532	5.16189e-09
chr11	36793473	37027217	233745	*	0.169299	cacna1da	chr11-37026749-37027685	3.66948	0.000121522
chr7	6346940	6443547	96608	*	0.169298	zgc:112234.2	chr7-6346521-6347358	3.67197	0.000120344
chr8	3932793	3978278	45486	*	0.169295	mtmr3	chr8-3977845-3978710	5.78384	3.6507e-09
chr19	1370504	1389489	18986	*	0.169293	dgat1a	chr19-1389039-1389938	9.51258	9.29915e-22
chr7	6443547	6466258	22712	*	0.169292	zgc:112234.2	chr7-6465742-6466773	2.80493	0.0025164
chr8	52377516	52379134	1619	*	0.169287	arid5a	chr8-52378594-52379673	16.9652	7.42462e-65
chr10	8265972	8288885	22914	*	0.169287	PLPP1.1	chr10-8288351-8289418	15.4867	2.13396e-54
chr6	23955374	23976469	21096	*	0.169285	GNG12	chr6-23975989-23976949	6.71643	9.31162e-12
chr25	35051656	35107964	56309	*	0.169285	hist2h3c	chr25-35107594-35108334	4.86902	5.60752e-07
chr11	6197276	6209865	12590	*	0.169285	pole4	chr11-6209463-6210266	7.11286	5.68298e-13
chr24	23612534	23837519	224986	*	0.169285	rrs1	chr24-23612069-23612999	5.31912	5.21346e-08
chr13	24295896	24309071	13176	*	0.169283	rab4a	chr13-24308571-24309571	16.1505	5.63287e-59
chr9	52628899	52649931	21033	*	0.169283	PFKL	chr9-52649510-52650352	11.1827	2.47827e-29
chr23	28097282	28119852	22571	*	0.169281	b4galnt1a	chr23-28119410-28120293	13.7288	3.41426e-43
chr9	15362300	15400108	37809	*	0.169279	fn1a	chr9-15399702-15400514	13.3669	4.72083e-41
chr23	36087219	36143209	55991	*	0.169279	hoxc3a	chr23-36142252-36144166	8.51474	8.34818e-18
chr14	33825482	33855158	29677	*	0.169279	ocrl	chr14-33854675-33855640	11.465	9.8854e-31
chr16	31720042	31729814	9773	*	0.169277	ptpn6	chr16-31729383-31730245	8.83516	4.9978e-19
chr11	34488869	34489648	780	*	0.169276	PIK3CA	chr11-34489192-34490103	2.87149	0.00204269
chr7	58259119	58259455	337	*	0.169273	sdcbp	chr7-58258704-58259534	25.2944	1.8388e-141
chr18	35407921	35413457	5537	*	0.169273	actmap	chr18-35412958-35413955	10.4212	9.91838e-26
chr10	38775408	38924670	149263	*	0.169271	dscama	chr10-38924430-38924910	2.88403	0.00196313
chr15	47903864	47907579	3716	*	0.169271	otx5	chr15-47907258-47907900	7.57312	1.82182e-14
chr6	51020918	51241766	220849	*	0.169269	PTPRT	chr6-51241293-51242238	3.97608	3.50309e-05
chr21	278938	285648	6711	*	0.169268	plgrkt	chr21-285193-286102	6.72544	8.75311e-12
chr15	25910501	25933014	22514	*	0.169267	dph1	chr15-25932525-25933503	5.53597	1.5476e-08
chr6	47529881	47744367	214487	*	0.169266	MAGI3	chr6-47743887-47744847	3.06541	0.00108687
chr2	49884696	49954748	70053	*	0.169266	hecw1b	chr2-49954304-49955191	8.23517	8.96548e-17
chr6	47869397	47887022	17626	*	0.169265	RAP1GAP	chr6-47886728-47887315	18.0385	4.85998e-73
chr21	11865972	11884138	18167	*	0.169264	ubap1	chr21-11883823-11884453	14.1162	1.50893e-45
chr20	28245164	28251833	6670	*	0.169264	dll4	chr20-28251422-28252243	2.79165	0.002622
chr12	2399130	2411571	12442	*	0.169264	VSTM4	chr12-2411146-2411995	20.2865	8.45401e-92
chr15	26552948	26556619	3672	*	0.169264	wdr81	chr15-26556329-26556908	21.3801	1.02397e-101
chr8	52407061	52408583	1523	*	0.169262	cox5bb	chr8-52406649-52407472	11.8945	6.31961e-33
chr4	6833583	6852398	18816	*	0.169258	dock4b	chr4-6851920-6852875	4.64635	1.68927e-06
chr21	23953181	24256847	303667	*	0.169258	cadm1a	chr21-24256385-24257309	2.10255	0.0177526
chr9	55321322	55368978	47657	*	0.169257	nlgn4xb	chr9-55368819-55369136	7.39339	7.15634e-14
chr9	35170335	35342010	171676	*	0.169257	ncam2	chr9-35341553-35342467	2.961	0.00153323
chr20	19827379	19861736	34358	*	0.169254	ptk2bb	chr20-19861267-19862204	18.1252	1.00848e-73
chr19	30722442	30897255	174814	*	0.169252	nhsl3	chr19-30721963-30722921	3.06305	0.00109548
chr14	2123323	2254867	131545	*	0.169251	pcdh2aa1	chr14-2254395-2255339	3.52789	0.000209447
chr15	28634580	28734019	99440	*	0.169251	blmh	chr15-28733556-28734481	2.21204	0.0134818
chr14	2123123	2254867	131745	*	0.169247	pcdh2ab8	chr14-2254395-2255339	3.431	0.00030068
chr23	711075	750817	39743	*	0.169246	mitfb	chr23-750386-751248	5.88262	2.01913e-09
chr20	25359064	25406214	47151	*	0.169245	itsn2a	chr20-25405632-25406795	10.2004	9.8714e-25
chr1	32341484	32369829	28346	*	0.169245	pudp	chr1-32369378-32370279	11.3553	3.49048e-30
chr16	7154266	7180558	26293	*	0.169244	bmper	chr16-7180158-7180957	9.88186	2.4948e-23
chr6	31279542	31320696	41155	*	0.169242	DNAJC6	chr6-31320160-31321231	10.0409	5.03566e-24
chr1	38416106	38471939	55834	*	0.169242	glra3	chr1-38471377-38472500	5.03819	2.34977e-07
chr10	17543276	17544219	944	*	0.16924	ska1	chr10-17543764-17544674	13.1458	8.99221e-40
chr5	44654535	44727488	72954	*	0.169237	dapk1	chr5-44726817-44728159	5.88506	1.98954e-09
chr20	6142433	6148609	6177	*	0.169236	ttr	chr20-6148172-6149046	10.1292	2.04979e-24
chr10	39476432	39583418	106987	*	0.169234	KIRREL3.1	chr10-39582861-39583975	3.68281	0.000115337
chr1	44127292	44140185	12894	*	0.169229	cabp2a	chr1-44139741-44140628	9.98479	8.88362e-24
chr9	265988	274189	8202	*	0.169228	kif5aa	chr9-273756-274621	8.009	5.78227e-16
chr6	53394125	53419064	24940	*	0.169226	mst1	chr6-53418621-53419506	9.19906	1.80545e-20
chr14	30105611	30141367	35757	*	0.169225	MTNR1A	chr14-30140911-30141823	4.60416	2.07064e-06
chr12	20552190	20557550	5361	*	0.16922	gna13a	chr12-20557108-20557992	10.3021	3.44581e-25
chr6	21395051	21428763	33713	*	0.169219	cacng5a	chr6-21428319-21429206	10.0109	6.82631e-24
chr2	9160947	9198532	37586	*	0.169218	ST6GALNAC5	chr2-9198064-9198999	3.83131	6.37326e-05
chr12	2906610	2940126	33517	*	0.169215	fam20a	chr12-2939670-2940581	8.27198	6.58776e-17
chr25	31890273	31891431	1159	*	0.169213	EIF3J	chr25-31890986-31891876	8.30416	5.02662e-17
chr2	33051730	33074091	22362	*	0.169209	rnf220a	chr2-33073651-33074530	2.32667	0.00999134
chr13	12389849	12434149	44301	*	0.169209	atp10d	chr13-12433675-12434622	10.5956	1.56142e-26
chr24	1162325	1170471	8147	*	0.169208	nrp1a	chr24-1170036-1170905	3.58662	0.000167499
chr13	45035756	45056882	21127	*	0.169206	chp1	chr13-45056377-45057386	9.63033	2.97696e-22
chr18	7663802	7854993	191192	*	0.169201	SHANK3.1	chr18-7854561-7855424	4.22291	1.20582e-05
chr14	21980446	22010303	29858	*	0.1692	ssrp1a	chr14-22009833-22010773	6.15007	3.87245e-10
chr3	41955358	42084258	128901	*	0.169192	TTYH3	chr3-42083797-42084718	4.73887	1.07455e-06
chr5	38382147	38475531	93385	*	0.16919	atp1b2b	chr5-38381552-38382741	2.04258	0.0205472
chr23	31107685	31117587	9903	*	0.169189	tbx18	chr23-31117173-31118001	7.43648	5.17018e-14
chr9	7410798	7421033	10236	*	0.169188	BIN1	chr9-7420550-7421515	11.4381	1.34809e-30
chr11	16040517	16057461	16945	*	0.169186	agtrap	chr11-16057102-16057819	19.2818	3.81839e-83
chr23	2560005	2632757	72753	*	0.169184	GGT7	chr23-2632301-2633213	3.41226	0.000322127
chr7	49078890	49193472	114583	*	0.169184	B4GALNT4	chr7-49192996-49193948	6.34667	1.1001e-10
chr20	19964854	20175707	210854	*	0.169176	kcnh5a	chr20-20175034-20176380	6.06997	6.39676e-10
chr3	60176367	60177774	1408	*	0.169175	xylt2	chr3-60176013-60176720	10.9573	3.06392e-28
chr4	6423041	6507969	84929	*	0.169174	foxp2	chr4-6507236-6508702	2.11873	0.0170567
chr4	737539	760839	23301	*	0.169173	agbl5	chr4-760424-761254	9.39647	2.82112e-21
chr3	23478343	23488652	10310	*	0.169172	nr1d1	chr3-23477888-23478798	3.38424	0.000356881
chr25	11795683	11821456	25774	*	0.16917	ntrk3a	chr25-11821001-11821910	2.88748	0.00194169
chr2	21452822	21460670	7849	*	0.169166	afg3l2	chr2-21460179-21461160	7.78678	3.43682e-15
chr25	7692075	7704918	12844	*	0.169165	PRDM11	chr25-7704486-7705350	8.63065	3.05018e-18
chr19	7249041	7265446	16406	*	0.169163	rxrba	chr19-7264924-7265968	5.42866	2.83896e-08
chr9	33366683	33552180	185498	*	0.169163	caska	chr9-33551718-33552642	5.3579	4.20971e-08
chr3	35182670	35632773	450104	*	0.169163	CASKIN1	chr3-35182186-35183154	2.56907	0.00509863
chr10	42930353	42952007	21655	*	0.169162	SSBP2	chr10-42951544-42952469	4.97096	3.33106e-07
chr17	21063403	21088309	24907	*	0.169161	vsx1	chr17-21087786-21088831	4.96896	3.3657e-07
chr16	45456066	45457326	1261	*	0.169159	syngap1b	chr16-45456917-45457735	5.24311	7.89451e-08
chr18	8503370	8546400	43031	*	0.169159	frmd4a	chr18-8545903-8546897	9.29348	7.46635e-21
chr9	32559511	32560399	889	*	0.169156	satb2	chr9-32558933-32560088	10.0997	2.77116e-24
chr7	26766177	27250012	483836	*	0.169151	sox6	chr7-26765702-26766652	2.35569	0.00924422
chr13	47573405	47596988	23584	*	0.16915	lhcgr	chr13-47596557-47597418	17.5156	5.44828e-69
chr11	23704410	23767162	62753	*	0.16915	nfasca	chr11-23766703-23767620	2.16844	0.0150625
chr23	4777348	4864320	86973	*	0.169149	VGLL4	chr23-4863458-4865181	3.81481	6.81432e-05
chr7	51772941	51774502	1562	*	0.169146	got2b	chr7-51772497-51773385	6.60289	2.01608e-11
chr23	40385444	40410644	25201	*	0.169146	elovl4b	chr23-40385003-40385885	4.48029	3.72713e-06
chr20	33601046	33618974	17929	*	0.169144	rock2b	chr20-33618542-33619405	7.16627	3.85336e-13
chr17	44224084	44244659	20576	*	0.169144	otx2b	chr17-44223803-44224364	3.58536	0.000168307
chr16	21779884	21779920	37	*	0.169144	cldc1	chr16-21779420-21780347	16.7567	2.52874e-63
chr23	799100	815479	16380	*	0.169138	FRMD4B.1	chr23-815161-815797	14.0478	3.97266e-45
chr1	51104984	51130688	25705	*	0.169135	jag1a	chr1-51130239-51131136	4.79888	7.97785e-07
chr12	48094278	48174471	80194	*	0.169135	pald1a	chr12-48173993-48174948	5.29499	5.95117e-08
chr23	43695036	43713491	18456	*	0.16913	abce1	chr23-43713011-43713970	8.26943	6.73015e-17
chr5	16797209	16929822	132614	*	0.16913	GALNT9	chr5-16929362-16930282	4.77232	9.10578e-07
chr14	16432738	16442653	9916	*	0.16913	canx	chr14-16442165-16443140	6.91703	2.30599e-12
chr8	12408840	12415491	6652	*	0.169129	traf1	chr8-12415090-12415892	16.1958	2.69747e-59
chr9	5323903	5325015	1113	*	0.169126	tnfsf13b	chr9-5323521-5324285	20.7272	9.83634e-96
chr20	26708100	26709009	910	*	0.169124	gmds	chr20-26707652-26708547	6.98678	1.40631e-12
chr10	34737322	34806428	69107	*	0.16912	dclk1a	chr10-34805967-34806889	2.75043	0.00297586
chr5	12637823	12686909	49087	*	0.169116	AIFM3	chr5-12686450-12687368	8.1766	1.45982e-16
chr9	9441453	9461434	19982	*	0.169116	CFAP91	chr9-9460889-9461979	12.5217	2.841e-36
chr6	18623492	18750430	126939	*	0.169115	rhbdl3	chr6-18749502-18751357	3.39204	0.000346875
chr6	29011911	29034759	22849	*	0.169112	EVI5	chr6-29034311-29035206	6.04634	7.40885e-10
chr11	44502410	44521951	19542	*	0.16911	ero1b	chr11-44521496-44522405	8.59845	4.03982e-18
chr2	36689746	36691771	2026	*	0.16911	PTX3	chr2-36689258-36690234	24.5529	2.01194e-133
chr1	35494837	35597181	102345	*	0.169107	gab1	chr1-35596734-35597627	4.2369	1.13312e-05
chr13	34627550	34658284	30735	*	0.169106	KIF16B.1	chr13-34657675-34658892	16.9508	9.48933e-65
chr22	34843282	34923790	80509	*	0.169106	slit1b	chr22-34923309-34924271	7.13816	4.72952e-13
chr23	24954951	24962727	7777	*	0.169105	NOL9	chr23-24962218-24963235	9.71117	1.35105e-22
chr7	52290812	52328628	37817	*	0.169102	SLCO3A1	chr7-52328171-52329084	5.43621	2.7213e-08
chr8	9699111	9786011	86901	*	0.169099	gripap1	chr8-9785535-9786486	5.88568	1.9821e-09
chr10	21563986	21619544	55559	*	0.169099	pcdh1a4	chr10-21619035-21620052	3.85002	5.90536e-05
chr22	3389347	3588270	198924	*	0.169098	PTPRS.1	chr22-3587820-3588720	2.82114	0.00239264
chr7	56253914	56378704	124791	*	0.169098	ANKRD11	chr7-56377847-56379560	3.11614	0.000916172
chr12	19320657	19328872	8216	*	0.169097	tmem184ba	chr12-19328408-19329335	8.02797	4.95514e-16
chr11	41936435	41940113	3679	*	0.169097	aldh4a1	chr11-41939591-41940635	8.54933	6.19009e-18
chr16	9609721	9655531	45811	*	0.169096	enpp2	chr16-9654909-9656153	22.5531	6.26548e-113
chr23	39632397	39644341	11945	*	0.169096	vwa1	chr23-39643855-39644826	18.2273	1.56611e-74
chr9	30585552	30603839	18288	*	0.169096	TBC1D4	chr9-30603336-30604342	9.39147	2.95837e-21
chr1	29102011	29126725	24715	*	0.169093	HSF2BP	chr1-29126363-29127087	19.5962	8.32982e-86
chr16	16232621	16234927	2307	*	0.169092	rbm12bb	chr16-16234505-16235349	10.8742	7.65373e-28
chr23	43849190	44265827	416638	*	0.169091	CNGA1	chr23-44265318-44266336	3.90911	4.63188e-05
chr4	16783972	16820946	36975	*	0.169089	gys2	chr4-16820495-16821397	8.19791	1.22304e-16
chr24	74155	119680	45526	*	0.169088	tgfbr1b	chr24-73675-74635	2.52226	0.0058302
chr8	20298369	20425708	127340	*	0.169086	adamts10	chr8-20425179-20426236	4.97541	3.25556e-07
chr13	30054996	30125176	70181	*	0.169085	SPOCK2	chr13-30124695-30125656	4.31433	8.00433e-06
chr4	2923199	2924679	1481	*	0.169084	aebp2	chr4-2924262-2925096	14.2294	3.00949e-46
chr9	44094311	44261386	167076	*	0.169084	cerkl	chr9-44260936-44261836	2.42479	0.00765869
chr15	47008307	47052296	43990	*	0.169083	ECEL1	chr15-47051436-47053155	14.1038	1.79884e-45
chr1	19602389	19616969	14581	*	0.169081	fbxo10	chr1-19616538-19617400	12.1229	3.99568e-34
chr4	13586455	13599789	13335	*	0.169078	tnpo3	chr4-13599325-13600253	5.46167	2.35834e-08
chr7	44674956	44694762	19807	*	0.169078	dync1li2	chr7-44694316-44695207	9.05106	7.07958e-20
chr24	10039165	10178221	139057	*	0.169077	POU6F2	chr24-10177746-10178696	2.7847	0.00267885
chr7	66259046	66361492	102447	*	0.169077	GALNT18	chr7-66361069-66361915	7.56099	2.00006e-14
chr23	26503876	26514214	10339	*	0.169075	tmem269	chr23-26513701-26514726	11.3328	4.5148e-30
chr2	30986996	31007320	20325	*	0.169075	EMILIN2	chr2-31006828-31007811	21.1078	3.37418e-99
chr3	5538485	5555449	16965	*	0.169075	trim35-31	chr3-5555010-5555888	15.4425	4.2346e-54
chr7	5977676	6443547	465872	*	0.169075	zgc:112234.2	chr7-5977246-5978105	3.38461	0.000356399
chr15	9444982	9539277	94296	*	0.169074	GAB2	chr15-9538796-9539757	5.72116	5.29005e-09
chr4	27898833	27901113	2281	*	0.169074	cerk	chr4-27900670-27901556	13.4309	1.99264e-41
chr4	8045564	8119641	74078	*	0.169069	WNK1	chr4-8119154-8120128	5.91085	1.70178e-09
chr20	43083745	43083902	158	*	0.169062	moxd1l	chr20-43083467-43084336	21.824	6.86288e-106
