## Supplemental Table 6 for "Single-cell chromatin profiling reveals dynamic regulatory logic and enhancer elements in brain and retina development" (part 7 of 46)

### Sheet: retina.linked.genes (continued)
seqnames	start	end	width	strand	score	gene	peak	zscore	pvalue
chr15	1179876	1181419	1544	*	0.169061	lxn	chr15-1181024-1181814	14.3997	2.59685e-47
chr22	16097185	16106965	9781	*	0.169061	dph5	chr22-16106517-16107412	7.69427	7.11548e-15
chr14	24491818	24663596	171779	*	0.169056	slit3	chr14-24663078-24664113	4.75577	9.88466e-07
chr9	32109911	32131041	21131	*	0.169055	ANKRD44	chr9-32130584-32131497	3.97584	3.50655e-05
chr24	27548474	27625291	76818	*	0.169053	ek1	chr24-27624838-27625744	2.7013	0.00345349
chr14	32183978	32403693	219716	*	0.169051	fgf13a	chr14-32403243-32404143	4.36678	6.30449e-06
chr1	21242836	21273235	30400	*	0.169049	npy1r	chr1-21272673-21273796	13.5261	5.48115e-42
chr21	9576176	9644139	67964	*	0.169048	mapk10	chr21-9643668-9644609	2.87706	0.00200702
chr18	44596787	44597680	894	*	0.169048	spred3	chr18-44597298-44598062	13.395	3.23483e-41
chr20	52389858	52408041	18184	*	0.169047	ARHGAP39	chr20-52407588-52408494	6.67646	1.22389e-11
chr14	36765612	36811610	45999	*	0.169047	rnf130	chr14-36811152-36812067	5.851	2.44306e-09
chr15	28268135	28302927	34793	*	0.169044	myo1cb	chr15-28302467-28303386	4.87347	5.48287e-07
chr16	2899611	2939478	39868	*	0.169041	lars2	chr16-2938994-2939961	9.49849	1.06478e-21
chr11	29999393	29999414	22	*	0.16904	NHS.1	chr11-29999038-29999747	13.0136	5.11773e-39
chr7	6459019	6468706	9688	*	0.169039	zgc:112234.6	chr7-6468259-6469153	3.90176	4.77486e-05
chr13	2357637	2376952	19316	*	0.169037	gclc	chr13-2376604-2377299	14.7295	2.08488e-49
chr17	3281440	3283028	1589	*	0.169029	WSCD1	chr17-3282488-3283568	13.3861	3.64336e-41
chr19	41841147	42040183	199037	*	0.169027	trioa	chr19-42039726-42040639	6.31222	1.37527e-10
chr1	45866692	45911479	44788	*	0.169026	PNPLA6	chr1-45911018-45911939	5.35738	4.22179e-08
chr3	35589212	35590199	988	*	0.169026	gng13b	chr3-35589781-35590616	8.62475	3.21172e-18
chr5	22133153	22138926	5774	*	0.169025	msna	chr5-22138477-22139374	3.28179	0.000515754
chr7	27250012	27305407	55396	*	0.169018	sox6	chr7-27304784-27306030	2.48495	0.00647856
chr8	31057115	31075022	17908	*	0.169017	slc20a1a	chr8-31074557-31075486	17.4544	1.5937e-68
chr23	16796	26376	9581	*	0.169017	HDAC7	chr23-25910-26841	7.49277	3.37167e-14
chr16	23282655	23292297	9643	*	0.16901	efna1b	chr16-23291816-23292777	4.09413	2.11876e-05
chr2	40901997	40972992	70996	*	0.16901	hs6st1a	chr2-40972540-40973444	2.68581	0.00361776
chr7	55950229	55953294	3066	*	0.169005	ACSF3	chr7-55952811-55953777	3.35564	0.000395905
chr17	24036791	24079940	43150	*	0.169005	b3gnt2b	chr17-24079658-24080222	9.42974	2.05563e-21
chr13	22280983	22342847	61865	*	0.169003	usp54a	chr13-22342385-22343309	2.392	0.00837851
chr17	41475606	41545104	69499	*	0.169003	RALGAPA2	chr17-41544648-41545559	4.37061	6.19492e-06
chr2	33422411	33452507	30097	*	0.169002	ccdc24	chr2-33452030-33452984	9.69495	1.58401e-22
chr22	16569123	16709347	140225	*	0.169	patj	chr22-16708944-16709749	6.92153	2.23395e-12
chr25	7987920	8020942	33023	*	0.168999	camk1db	chr25-8020504-8021380	4.49692	3.44726e-06
chr6	23057311	23066653	9343	*	0.168999	evpla	chr6-23066188-23067118	17.5039	6.68702e-69
chr16	39505163	39568330	63168	*	0.168998	tgfbr2b	chr16-39567858-39568802	8.87375	3.53624e-19
chr5	56914891	56915216	326	*	0.168995	ppm1db	chr5-56914801-56915630	10.4826	5.19205e-26
chr7	51656099	51681811	25713	*	0.168993	hdac8	chr7-51681284-51682338	8.83182	5.14941e-19
chr19	4089494	4105244	15751	*	0.168991	fhl3b	chr19-4104793-4105694	12.1949	1.65383e-34
chr2	15389193	15481342	92150	*	0.168991	col11a1b	chr2-15480848-15481836	7.16121	3.99832e-13
chr1	22943551	22993820	50270	*	0.16899	ADGRL3.1	chr1-22993358-22994282	2.31519	0.0103012
chr13	30169233	30184260	15028	*	0.168986	pald1b	chr13-30183842-30184678	11.5531	3.55909e-31
chr2	27867830	27867923	94	*	0.168984	RNF152	chr2-27867541-27868305	14.5945	1.52275e-48
chr24	6687892	6775415	87524	*	0.168982	DPP6	chr24-6774972-6775858	6.5456	2.96278e-11
chr15	7064819	7137388	72570	*	0.168981	PIK3CB	chr15-7136943-7137832	7.44766	4.75068e-14
chr5	57814165	57835087	20923	*	0.168981	sik2a	chr5-57834634-57835539	5.43771	2.69855e-08
chr8	26522013	26565449	43437	*	0.168981	sema3bl	chr8-26564982-26565916	7.93681	1.03724e-15
chr16	29245314	29265796	20483	*	0.16898	rhbg	chr16-29244848-29245779	5.88591	1.97932e-09
chr1	20839482	20862100	22619	*	0.168978	cpe	chr1-20861625-20862575	5.49989	1.90016e-08
chr7	30493684	30503253	9570	*	0.168978	mindy2	chr7-30502786-30503720	5.3667	4.00942e-08
chr17	10824659	10837304	12646	*	0.168977	lgals3b	chr17-10837003-10837605	28.148	1.26749e-174
chr10	17171604	17222100	50497	*	0.168977	DEPDC5	chr10-17221649-17222551	7.84446	2.17411e-15
chr8	30325902	30408650	82749	*	0.168974	DOCK8	chr8-30408178-30409121	5.71008	5.64608e-09
chr19	9840771	9863964	23194	*	0.168974	cacng7a	chr19-9863449-9864479	6.18078	3.18924e-10
chr21	19763546	19766914	3369	*	0.168974	nnt	chr21-19766472-19767355	4.02496	2.84923e-05
chr19	34959967	34977827	17861	*	0.168973	ndrg1a	chr19-34977371-34978283	1.80685	0.0353928
chr9	25568839	25575390	6552	*	0.16897	zeb2a	chr9-25574949-25575831	2.1077	0.0175287
chr3	30926364	30929661	3298	*	0.168969	coro1a	chr3-30929223-30930099	10.6899	5.67457e-27
chr10	28731749	28758595	26847	*	0.168968	alcama	chr10-28758119-28759070	3.47071	0.000259545
chr2	51783120	51790778	7659	*	0.168967	crygn1	chr2-51790324-51791231	14.4823	7.84271e-48
chr22	11144153	11263090	118938	*	0.168966	bcor	chr22-11262611-11263568	2.33631	0.00973753
chr10	21660447	21789816	129370	*	0.168965	pcdh1g3	chr10-21789376-21790255	9.12953	3.43978e-20
chr21	21894067	21954601	60535	*	0.168964	gria4b	chr21-21954103-21955099	2.45793	0.00698708
chr7	5913030	5977676	64647	*	0.168963	H3C14	chr7-5977246-5978105	3.0643	0.00109089
chr23	30827539	30827959	421	*	0.168962	NPBWR2	chr23-30827160-30827918	18.8205	2.56462e-79
chr14	26796684	26809389	12706	*	0.16896	klhl4	chr14-26808514-26810263	12.0465	1.01161e-33
chr14	44860335	44894807	34473	*	0.168959	atp8a1	chr14-44894348-44895266	3.19018	0.000710928
chr16	54474621	54485469	10849	*	0.168951	clk2b	chr16-54484979-54485959	5.17293	1.15227e-07
chr1	45839927	45846976	7050	*	0.16895	map2k7	chr1-45846430-45847521	12.644	6.03756e-37
chr15	1630815	1633516	2702	*	0.168948	ppm1lb	chr15-1633064-1633967	8.57698	4.86995e-18
chr11	45255774	45272634	16861	*	0.168946	aspscr1	chr11-45272311-45272957	9.35727	4.09124e-21
chr4	134412	137308	2897	*	0.168945	tbk1	chr4-136824-137792	9.89673	2.15052e-23
chr16	36038130	36049536	11407	*	0.168944	STK40	chr16-36049087-36049984	4.2666	9.92367e-06
chr19	7152966	7156931	3966	*	0.168942	brd2a	chr19-7156448-7157413	6.88368	2.91632e-12
chr13	13213567	13248822	35256	*	0.168941	fgfr3	chr13-13248375-13249269	5.23878	8.08224e-08
chr4	8532580	8561393	28814	*	0.168941	wnt5b	chr4-8560936-8561849	2.25747	0.0119895
chr9	18215940	18251066	35127	*	0.16894	dnajc15	chr9-18250621-18251510	8.81752	5.85109e-19
chr5	30427198	30473272	46075	*	0.168939	PHLDB1	chr5-30472915-30473629	8.55797	5.74369e-18
chr21	22590099	22917221	327123	*	0.168939	dub	chr21-22589632-22590565	3.61306	0.0001513
chr20	5302186	5320038	17853	*	0.168938	ism2b	chr20-5319678-5320398	8.19041	1.30168e-16
chr4	1878573	1893124	14552	*	0.168935	ANO6	chr4-1892658-1893589	13.8272	8.73498e-44
chr14	10373766	10374530	765	*	0.168934	commd5	chr14-10373303-10374229	13.5111	6.72423e-42
chr14	30557361	30592088	34728	*	0.168934	mrpl11	chr14-30591595-30592581	9.28954	7.74787e-21
chr7	27834130	27884079	49950	*	0.168932	rras2	chr7-27883639-27884518	5.78643	3.59485e-09
chr7	6432817	6443547	10731	*	0.168931	zgc:112234.2	chr7-6432349-6433284	1.77644	0.0378305
chr1	26740718	26779809	39092	*	0.168929	sh3gl2a	chr1-26779377-26780240	3.49899	0.000233516
chr14	32506227	32507811	1585	*	0.168926	ATP11C	chr14-32505775-32506678	3.62325	0.000145461
chr22	36944527	36964318	19792	*	0.168922	ATP11B	chr22-36963821-36964814	12.3035	4.33576e-35
chr21	22906330	22917221	10892	*	0.168921	dub	chr21-22905879-22906781	3.41848	0.000314855
chr17	18117029	18127211	10183	*	0.168921	bcl11ba	chr17-18126775-18127647	4.74619	1.03642e-06
chr19	7309050	7393178	84129	*	0.168921	oxr1b	chr19-7392716-7393640	3.96031	3.74267e-05
chr23	41313084	41558733	245650	*	0.168919	scube3	chr23-41558266-41559200	6.15488	3.75682e-10
chr22	10801317	11144153	342837	*	0.168909	bcor	chr22-10800892-10801742	3.15741	0.000795891
chr17	1998041	2007775	9735	*	0.168901	spint1a	chr17-2007262-2008287	16.1988	2.57238e-59
chr20	26880668	26885584	4917	*	0.1689	serpinb1	chr20-26885185-26885983	21.0681	7.80565e-99
chr7	6065464	6430573	365110	*	0.168897	si:ch1073-153i20.5	chr7-6064982-6065946	1.78921	0.0367907
chr17	1664632	1698403	33772	*	0.168896	xgb	chr17-1697935-1698871	11.9631	2.77301e-33
chr10	29855213	29870956	15744	*	0.168895	jhy	chr10-29870498-29871414	8.05631	3.93168e-16
chr19	627899	632457	4559	*	0.168895	tert	chr19-632062-632852	10.9418	3.63812e-28
chr23	29966466	29980980	14515	*	0.168894	DVL1	chr23-29980533-29981426	13.388	3.5529e-41
chr25	26921480	27104339	182860	*	0.168892	grm8b	chr25-27103819-27104859	3.60246	0.000157613
chr1	691738	701377	9640	*	0.16889	adamts5	chr1-700997-701756	15.1356	4.71602e-52
chr7	46727891	46779189	51299	*	0.168887	tshz3b	chr7-46778740-46779638	3.30906	0.000468054
chr19	8492517	8973042	480526	*	0.168887	crabp2b	chr19-8491875-8493158	3.5457	0.000195783
chr10	38775408	38846963	71556	*	0.168885	dscama	chr10-38846466-38847459	2.59062	0.0047902
chr7	73827805	73848559	20755	*	0.168884	zgc:173587	chr7-73848110-73849008	2.29444	0.0108827
chr20	22799641	22826687	27047	*	0.168882	scfd2	chr20-22826222-22827151	4.44898	4.31392e-06
chr1	23919418	24029254	109837	*	0.168879	LRBA	chr1-24028808-24029700	3.10133	0.000963273
chr18	6145307	6154994	9688	*	0.168877	gcsha	chr18-6154564-6155424	12.6463	5.86121e-37
chr7	29012033	29017874	5842	*	0.168877	dnaaf1	chr7-29017413-29018335	15.8614	5.86076e-57
chr18	42150947	42333615	182669	*	0.168876	cntn5	chr18-42333133-42334096	3.44082	0.000289978
chr4	10365687	10365857	171	*	0.168876	kcnd2	chr4-10365227-10366146	5.26378	7.05611e-08
chr4	2674898	2702031	27134	*	0.168874	slco1c1	chr4-2701618-2702444	6.7672	6.56492e-12
chr19	950394	965991	15598	*	0.168873	slc44a4	chr19-965557-966425	12.0597	8.61636e-34
chr18	46395909	46407758	11850	*	0.168872	sphkap	chr18-46407294-46408221	4.90055	4.77838e-07
chr18	16330025	16339468	9444	*	0.168871	NTS	chr18-16338878-16340057	26.5764	6.36549e-156
chr13	10360444	10563517	203074	*	0.16887	CAMKMT	chr13-10563021-10564013	3.60609	0.000155423
chr9	30267556	30268040	485	*	0.16887	OTC	chr9-30267155-30267957	8.87742	3.42155e-19
chr8	9866351	9968672	102322	*	0.16887	kcnd1	chr8-9968188-9969155	5.55562	1.38314e-08
chr10	33895315	33897757	2443	*	0.168868	FRY.1	chr10-33897289-33898225	4.11468	1.93858e-05
chr8	24854600	24860196	5597	*	0.168868	slc6a17	chr8-24859719-24860672	8.91312	2.48074e-19
chr18	19820008	19833757	13750	*	0.168867	iqch	chr18-19833273-19834240	9.53436	7.54098e-22
chr20	38031439	38089534	58096	*	0.168867	galnt14	chr20-38089050-38090018	6.10199	5.23776e-10
chr20	47434709	47436119	1411	*	0.168864	rab10	chr20-47435789-47436448	13.7349	3.13509e-43
chr4	6423041	6555217	132177	*	0.168856	foxp2	chr4-6554610-6555823	2.15551	0.0155608
chr6	3730843	3764421	33579	*	0.168856	SP5	chr6-3763949-3764893	4.28187	9.26665e-06
chr4	20318127	20421419	103293	*	0.168853	cacna1c	chr4-20420948-20421889	4.02091	2.89869e-05
chr19	9460432	9712589	252158	*	0.16885	vamp1a	chr19-9712125-9713053	3.21119	0.000660934
chr24	36452924	36476924	24001	*	0.168849	srcin1b	chr24-36476424-36477424	5.91433	1.66616e-09
chr24	20968308	20988980	20673	*	0.168848	drd3	chr24-20988622-20989338	10.9984	1.94461e-28
chr12	35067863	35078992	11130	*	0.168847	SYT15	chr12-35078708-35079275	23.4566	5.65569e-122
chr21	51521	63099	11579	*	0.168847	DMGDH	chr21-62727-63470	9.90337	2.01247e-23
chr4	8168514	8172111	3598	*	0.168846	ninj2	chr4-8171667-8172555	7.30269	1.41038e-13
chr15	34334722	34376746	42025	*	0.168845	agmo	chr15-34376300-34377191	9.98118	9.21305e-24
chr6	57541776	57563330	21555	*	0.168845	NECAB3	chr6-57562870-57563789	6.27883	1.70565e-10
chr7	60161002	60258771	97770	*	0.168844	slc8a4b	chr7-60258284-60259258	2.75386	0.00294486
chr8	30159329	30201462	42134	*	0.168843	aopep	chr8-30201032-30201892	5.10336	1.66841e-07
chr25	20743118	20822094	78977	*	0.168841	MAGI2	chr25-20821633-20822554	2.24671	0.0123294
chr2	9629373	9629558	186	*	0.16884	SCHIP1	chr2-9628916-9629829	10.8671	8.26888e-28
chr23	31245395	31248456	3062	*	0.168839	irak1bp1	chr23-31247989-31248923	12.0931	5.74415e-34
chr6	19481394	19511040	29647	*	0.168835	usp43a	chr6-19510607-19511472	12.0275	1.2742e-33
chr11	6819050	6821685	2636	*	0.168834	rab3ab	chr11-6821193-6822176	4.30425	8.37746e-06
chr15	12429206	12437861	8656	*	0.168832	tmprss4a	chr15-12437449-12438272	19.8603	4.49037e-88
chr14	31090151	31114668	24518	*	0.168827	gpc4	chr14-31114299-31115036	5.65637	7.73059e-09
chr6	27667359	27870699	203341	*	0.168826	rab6ba	chr6-27870228-27871169	5.45649	2.42824e-08
chr20	50115335	50122890	7556	*	0.168823	SLC24A4	chr20-50122416-50123364	4.6612	1.57189e-06
chr9	3429662	3447143	17482	*	0.16882	ITGA6	chr9-3446655-3447630	6.74129	7.84924e-12
chr19	12762887	12802432	39546	*	0.168819	mc5ra	chr19-12801975-12802888	8.88327	3.24623e-19
chr6	15604759	15635930	31172	*	0.168815	mlpha	chr6-15635396-15636464	12.4724	5.27934e-36
chr17	10501647	10512092	10446	*	0.168813	tyro3	chr17-10511702-10512481	10.0216	6.12327e-24
chr17	35285876	35326769	40894	*	0.16881	rnf144aa	chr17-35326313-35327224	6.23384	2.27566e-10
chr13	8281223	8297408	16186	*	0.168807	atl2	chr13-8296941-8297874	8.06065	3.79436e-16
chr3	27982269	28344598	362330	*	0.168806	rbfox1	chr3-28344100-28345096	2.67419	0.00374554
chr18	22994113	22996763	2651	*	0.168803	cbfb	chr18-22996258-22997268	5.17386	1.14655e-07
chr3	33570583	33574568	3986	*	0.168803	ELFN2	chr3-33574064-33575071	14.5205	4.49285e-48
chr8	9866351	9889810	23460	*	0.168803	kcnd1	chr8-9889382-9890238	6.34968	1.07881e-10
chr15	1630815	1638864	8050	*	0.168803	ppm1lb	chr15-1638411-1639316	8.67561	2.05665e-18
chr4	18207655	18237353	29699	*	0.1688	bltp3b	chr4-18236934-18237771	5.40948	3.16041e-08
chr5	22550614	22571675	21062	*	0.168799	aifm1	chr5-22571224-22572125	7.63717	1.11027e-14
chr24	40905100	41049309	144210	*	0.168797	scn5lab	chr24-41048840-41049777	5.38995	3.5238e-08
chr2	31382590	31399312	16723	*	0.168796	colec12	chr2-31398820-31399804	8.51932	8.02432e-18
chr8	4333914	4348578	14665	*	0.168796	myl2b	chr8-4348137-4349019	12.4088	1.17126e-35
chr10	45148005	45194233	46229	*	0.168794	OGDH	chr10-45193839-45194627	5.05887	2.10874e-07
chr12	47871878	47875529	3652	*	0.168792	QRFPR.1	chr12-47875079-47875978	14.603	1.34343e-48
chr21	5129513	5147871	18359	*	0.16879	thbs4b	chr21-5147408-5148334	11.1332	4.32397e-29
chr7	44674633	44674956	324	*	0.16879	dync1li2	chr7-44674193-44675072	12.827	5.79163e-38
chr6	50580940	50649483	68544	*	0.16879	mtss1	chr6-50648517-50650449	7.72385	5.64357e-15
chr2	5887626	5895975	8350	*	0.168789	ACAP2	chr2-5895527-5896423	7.84496	2.16553e-15
chr2	7923964	7991434	67471	*	0.168788	ephb3a	chr2-7990969-7991899	2.47404	0.0066797
chr3	35298078	35374015	75938	*	0.168786	CACNG3	chr3-35373603-35374426	4.44703	4.35321e-06
chr14	41293110	41311805	18696	*	0.168783	arl13a	chr14-41311344-41312265	2.4547	0.00705005
chr8	16758304	16759445	1142	*	0.168783	elovl7a	chr8-16759134-16759755	25.1141	1.74523e-139
chr10	42740862	42751756	10895	*	0.168782	RAB7A	chr10-42751527-42751984	20.0389	1.26117e-89
chr7	54668303	54739727	71425	*	0.168782	ccnd1	chr7-54739243-54740210	2.08633	0.0184745
chr16	51462620	51483188	20569	*	0.168776	SLC9A1	chr16-51482699-51483676	11.9278	4.23952e-33
chr25	3378135	3384568	6434	*	0.168771	GPR22	chr25-3384188-3384947	15.4545	3.51878e-54
chr15	31590224	31651418	61195	*	0.168769	b3glcta	chr15-31650700-31652136	6.48354	4.47972e-11
chr8	23579974	23589554	9581	*	0.168768	slc38a5b	chr8-23589097-23590011	8.38203	2.60119e-17
chr14	40919736	41151264	231529	*	0.168768	drp2	chr14-41150325-41152203	4.38361	5.83646e-06
chr16	53685812	53696905	11094	*	0.168765	ggctb	chr16-53696435-53697374	16.1483	5.83736e-59
chr1	49266886	49289478	22593	*	0.168754	caly	chr1-49289048-49289907	11.0048	1.81232e-28
chr20	31428819	31497281	68463	*	0.168754	sash1a	chr20-31496870-31497692	5.00958	2.72748e-07
chr15	23487730	23501824	14095	*	0.168753	abcg4b	chr15-23501372-23502276	9.90515	1.97679e-23
chr9	30585552	30591963	6412	*	0.168753	TBC1D4	chr9-30591450-30592476	7.6941	7.12485e-15
chr13	25455319	25459068	3750	*	0.16875	PKD2L1	chr13-25458718-25459417	22.0269	7.95293e-108
chr24	23241444	23293900	52457	*	0.168748	ZFHX4	chr24-23293453-23294346	3.91768	4.47028e-05
chr4	2060524	2176982	116459	*	0.168746	kcnc2	chr4-2176442-2177521	7.07143	7.66712e-13
chr24	1162325	1217737	55413	*	0.168743	nrp1a	chr24-1217218-1218255	3.70615	0.000105218
chr22	24389135	24460079	70945	*	0.168732	P3H2	chr22-24459622-24460536	4.57732	2.35489e-06
chr3	28634467	28649963	15497	*	0.168731	fbxl16	chr3-28649490-28650435	8.50458	9.11288e-18
chr24	10039165	10063700	24536	*	0.16873	POU6F2	chr24-10063233-10064167	2.34694	0.0094641
chr15	42599501	42692739	93239	*	0.168729	GRIK1	chr15-42692241-42693237	6.00647	9.48055e-10
chr6	1567446	1576750	9305	*	0.168728	zgc:123305	chr6-1576266-1577233	12.004	1.6922e-33
chr5	51443009	51505287	62279	*	0.168726	rasgrf2b	chr5-51504799-51505774	3.91409	4.53731e-05
chr21	32757601	32766767	9167	*	0.168722	cnot6a	chr21-32766320-32767213	6.3305	1.22186e-10
chr8	39607466	39609420	1955	*	0.168721	msi1b	chr8-39609004-39609836	3.0092	0.00130969
chr6	38773376	38778229	4854	*	0.168718	ube3a	chr6-38777764-38778693	7.81499	2.74841e-15
chr1	11854710	11861690	6981	*	0.168717	iqce	chr1-11861252-11862127	10.383	1.48105e-25
chr10	32534814	32568464	33651	*	0.168716	mogat2	chr10-32568022-32568906	6.64244	1.54263e-11
chr23	7762033	7826746	64714	*	0.168713	MYT1.1	chr23-7826138-7827353	4.14016	1.73534e-05
chr7	5904020	5909196	5177	*	0.16871	hist1h2a11	chr7-5908772-5909620	4.29488	8.73938e-06
chr4	2511629	2525870	14242	*	0.168707	csrp2	chr4-2525274-2526466	10.0313	5.55018e-24
chr15	2895104	2931882	36779	*	0.168707	zgc:153184	chr15-2894659-2895549	3.17171	0.00075772
chr16	38015350	38023269	7920	*	0.168707	plekho1b	chr16-38022689-38023848	5.99898	9.92774e-10
chr25	31890273	31897944	7672	*	0.168705	EIF3J	chr25-31897539-31898348	11.1388	4.06085e-29
chr13	2020215	2030779	10565	*	0.168703	hcrtr2	chr13-2030322-2031236	9.0454	7.45603e-20
chr18	38925200	39170127	244928	*	0.168703	mapk6	chr18-38924744-38925656	3.05802	0.00111403
chr9	34126926	34127005	80	*	0.168697	f5	chr9-34126745-34127106	21.8115	9.01909e-106
chr8	30797363	30815029	17667	*	0.168695	MMP11	chr8-30814476-30815582	8.20828	1.12194e-16
chr5	32460453	32478547	18095	*	0.168694	gpr107	chr5-32478095-32478998	9.60418	3.83827e-22
chr6	52637308	52641167	3860	*	0.168688	GDF5	chr6-52640715-52641618	10.3384	2.36258e-25
chr7	28901786	28987131	85346	*	0.168688	DOK4	chr7-28986676-28987585	3.87202	5.39688e-05
chr19	19028633	19145723	117091	*	0.168687	CPNE4.1	chr19-19145316-19146130	13.4002	3.01442e-41
chr25	11110380	11147769	37390	*	0.168686	AKAP13	chr25-11147218-11148320	5.1454	1.33478e-07
chr22	11898661	11922064	23404	*	0.168683	PTH2R	chr22-11921647-11922480	12.2407	9.41577e-35
chr21	4540127	4560408	20282	*	0.168683	NUP188	chr21-4559982-4560833	8.09558	2.84968e-16
chr7	5904020	6364228	460209	*	0.168682	hist1h2a11	chr7-6363776-6364679	2.47508	0.00666028
chr1	52763979	52782907	18929	*	0.16868	patl1	chr1-52782564-52783249	18.7307	1.39084e-78
chr11	39928828	39949366	20539	*	0.168678	vamp3	chr11-39948899-39949832	3.40098	0.000335727
chr8	15633157	15765712	132556	*	0.168677	agbl4	chr8-15765193-15766230	7.44457	4.86303e-14
chr6	49781884	49786739	4856	*	0.168673	nelfcd	chr6-49786340-49787138	16.1169	9.69755e-59
chr21	42930558	42945264	14707	*	0.168672	STK32B	chr21-42944846-42945682	15.8601	5.9882e-57
chr2	25315591	25408125	92535	*	0.168672	fndc3ba	chr2-25407619-25408630	4.14155	1.72484e-05
chr20	19212962	19215241	2280	*	0.16867	FNDC4	chr20-19214752-19215730	6.83616	4.06729e-12
chr22	16839467	16876597	37131	*	0.168668	nfia	chr22-16876134-16877059	1.98372	0.0236433
chr8	28065803	28135662	69860	*	0.168668	kcnd3	chr8-28135136-28136188	5.44645	2.56926e-08
chr12	34896861	35345830	448970	*	0.168667	camk2g1	chr12-34896393-34897328	2.902	0.00185392
chr20	20380649	20816747	436099	*	0.168665	ckbb	chr20-20380039-20381258	3.51173	0.0002226
chr7	69496293	69499032	2740	*	0.168664	slc1a1	chr7-69498553-69499511	18.4249	4.1472e-76
chr7	30632229	30718861	86633	*	0.168663	MYO1E	chr7-30718401-30719321	3.83047	6.39502e-05
chr2	8649293	8656349	7057	*	0.16866	fubp1	chr2-8655893-8656805	7.03911	9.67375e-13
chr16	35870456	35890856	20401	*	0.168659	THRAP3	chr16-35890403-35891308	8.5427	6.55602e-18
chr12	35051636	35387253	335618	*	0.168657	zgc:112285	chr12-35386718-35387788	3.67229	0.000120194
chr15	16564692	16637748	73057	*	0.168656	CALN1	chr15-16637300-16638195	7.45628	4.45002e-14
chr20	46924390	46937681	13292	*	0.168656	GNPAT	chr20-46937237-46938124	7.19281	3.17355e-13
chr3	47498433	47683704	185272	*	0.168656	ADGRL1	chr3-47683223-47684184	2.70767	0.00338783
chr11	20371179	20750380	379202	*	0.168655	cdh4	chr11-20749922-20750837	2.35462	0.00927081
chr8	18242505	18289108	46604	*	0.168653	RNF220	chr8-18288645-18289570	4.38077	5.91297e-06
chr21	35652184	35834331	182148	*	0.168651	sgcd	chr21-35833810-35834851	8.41813	1.91268e-17
chr18	50040849	50062548	21700	*	0.168651	ABCC8	chr18-50062160-50062936	10.3739	1.63003e-25
chr22	21252790	21288463	35674	*	0.168649	CPAMD8	chr22-21288029-21288896	9.29621	7.27696e-21
chr5	23151169	23154423	3255	*	0.168643	tbx5b	chr5-23154009-23154836	12.0666	7.92459e-34
chr12	25209369	25217476	8108	*	0.168642	KCNG3	chr12-25217079-25217873	13.785	1.56967e-43
chr9	16449345	16449398	54	*	0.168641	EPHA3	chr9-16448944-16449745	5.38879	3.5467e-08
chr1	36612660	36654629	41970	*	0.168641	ednraa	chr1-36654111-36655146	14.0331	4.88843e-45
chr6	9793495	9808597	15103	*	0.168637	ALS2	chr6-9808160-9809033	10.9195	4.65013e-28
chr25	17423515	17439480	15966	*	0.168635	ELMO3	chr25-17439034-17439925	2.79065	0.00263009
chr21	278610	278938	329	*	0.168634	plgrkt	chr21-278135-279085	9.03377	8.29298e-20
chr17	15309432	15336781	27350	*	0.168633	fam184aa	chr17-15336310-15337252	5.19709	1.01219e-07
chr2	52406565	52450764	44200	*	0.168632	chico	chr2-52450316-52451211	3.66393	0.000124188
chr20	37511067	37562129	51063	*	0.168632	hivep2a	chr20-37561619-37562639	4.41133	5.13698e-06
chr12	31638045	31692893	54849	*	0.168624	dnmbp	chr12-31692340-31693446	4.06904	2.36031e-05
chr21	4974256	4981780	7525	*	0.168624	ARK2C.1	chr21-4981319-4982240	8.9196	2.33989e-19
chr1	59218067	59233152	15086	*	0.168621	akap8l	chr1-59232700-59233604	6.26179	1.9029e-10
chr3	48561112	48570262	9151	*	0.168621	SLC16A5	chr3-48569774-48570750	10.4013	1.22293e-25
chr8	3345133	3404650	59518	*	0.168621	fut9b.3	chr8-3404225-3405074	17.4248	2.67499e-68
chr2	25315591	25340886	25296	*	0.16862	fndc3ba	chr2-25340418-25341353	3.72849	9.63151e-05
chr16	45249055	45273857	24803	*	0.168619	hpn	chr16-45273396-45274318	17.5082	6.20638e-69
chr18	81867	82125	259	*	0.168617	gabpb1	chr18-81778-82472	6.5936	2.14647e-11
chr11	29574743	30049558	474816	*	0.168607	CHD5	chr11-30049091-30050025	2.43641	0.00741696
chr6	21740672	21766710	26039	*	0.168607	LHFPL4	chr6-21766264-21767156	11.5801	2.60057e-31
chr23	27251626	27318215	66590	*	0.168607	scn8aa	chr23-27317657-27318773	5.31088	5.45489e-08
chr13	10360444	10467083	106640	*	0.168607	CAMKMT	chr13-10466632-10467533	3.05402	0.00112898
chr25	5790536	5805499	14964	*	0.168605	appl2	chr25-5805046-5805951	11.2768	8.54329e-30
chr6	21395051	21417190	22140	*	0.168604	cacng5a	chr6-21416674-21417705	6.81789	4.6193e-12
chr7	637597	653754	16158	*	0.168603	MAP3K11	chr7-653264-654244	6.37983	8.86436e-11
chr25	33972019	33994513	22495	*	0.168602	ICE2	chr25-33994034-33994992	10.4524	7.14421e-26
chr12	29131689	29197608	65920	*	0.168597	ADGRA1	chr12-29197114-29198102	3.31616	0.000456316
chr3	14641962	14641991	30	*	0.168596	zgc:158403	chr3-14641544-14642437	7.2571	1.97739e-13
chr7	61843532	61867954	24423	*	0.168595	SH3TC1	chr7-61867517-61868391	10.9371	3.82857e-28
chr19	4912817	4927320	14504	*	0.168594	ppp1r1b	chr19-4926851-4927788	7.17078	3.72845e-13
chr24	38726737	38776427	49691	*	0.168594	ntn2	chr24-38775962-38776892	9.95108	1.24729e-23
chr2	30916188	30927891	11704	*	0.168594	myom1a	chr2-30927360-30928422	19.2231	1.18575e-82
chr12	25775734	25805014	29281	*	0.168593	EPAS1	chr12-25804624-25805404	9.2574	1.04735e-20
chr15	24746444	24754041	7598	*	0.16859	ywhae1	chr15-24753604-24754477	9.87398	2.69894e-23
chr23	14265122	14365008	99887	*	0.16859	nkain4	chr23-14364566-14365449	4.18131	1.44918e-05
chr17	11507131	11686688	179558	*	0.168588	KIF26B	chr17-11686229-11687146	3.69862	0.000108387
chr5	15992655	16052337	59683	*	0.168587	znrf3	chr5-16051869-16052805	2.9101	0.00180656
chr22	19018602	19102433	83832	*	0.168585	POLRMT	chr22-19101918-19102947	13.2029	4.22198e-40
chr3	18840810	18875305	34496	*	0.168584	TMEM104	chr3-18874865-18875745	8.17721	1.45241e-16
chr23	25879320	25901415	22096	*	0.168584	pkig	chr23-25900983-25901846	6.53924	3.09151e-11
chr13	10980755	11005653	24899	*	0.168584	CEP170	chr13-11005203-11006103	7.7648	4.08869e-15
chr8	50322769	50323117	349	*	0.168581	stc1	chr8-50322602-50323631	16.928	1.39963e-64
chr19	11432330	11489007	56678	*	0.168574	SLC66A2	chr19-11488341-11489672	12.587	1.24472e-36
chr7	37298153	37359004	60852	*	0.168571	sall1a	chr7-37297703-37298602	1.88553	0.0296795
chr6	13083665	13086972	3308	*	0.16857	casp20	chr6-13086409-13087534	17.5117	5.82853e-69
chr20	27822044	27847566	25523	*	0.16857	syndig1l	chr20-27847125-27848007	13.6274	1.37586e-42
chr5	315183	362153	46971	*	0.168569	HOOK3	chr5-361686-362620	4.88544	5.1598e-07
chr12	24342303	24527580	185278	*	0.168569	nrxn1a	chr12-24527121-24528039	1.90583	0.0283362
chr13	31108334	31116497	8164	*	0.168569	ARHGAP22	chr13-31115972-31117022	7.71151	6.21709e-15
chr9	51521248	51525542	4295	*	0.168567	tank	chr9-51525098-51525985	12.4711	5.36463e-36
chr9	54312035	54317494	5460	*	0.168565	RAD50	chr9-54317044-54317943	8.09356	2.89735e-16
chr2	54844755	54887691	42937	*	0.168565	rnf126	chr2-54887198-54888184	7.9085	1.30251e-15
chr9	33788389	33790375	1987	*	0.168562	KDM6A	chr9-33789963-33790786	9.18658	2.02767e-20
chr18	50912627	50914231	1605	*	0.168559	CTTN	chr18-50912154-50913099	10.4526	7.12884e-26
chr25	21770962	21777258	6297	*	0.168558	bmt2	chr25-21776821-21777694	10.3851	1.4495e-25
chr25	2282265	2284053	1789	*	0.168558	cdkn1bb	chr25-2283643-2284462	9.94841	1.28119e-23
chr7	5976613	6340971	364359	*	0.168557	hist2h3ca1	chr7-6340506-6341435	2.00048	0.0227242
chr17	49457158	49470575	13418	*	0.168557	fcf1	chr17-49470059-49471091	16.9361	1.21899e-64
chr12	33988895	33990947	2053	*	0.168557	timp2a	chr12-33988458-33989331	10.623	1.16416e-26
chr7	58139372	58176699	37328	*	0.168556	NSMAF	chr7-58176243-58177155	10.4128	1.08425e-25
chr10	41986685	41993438	6754	*	0.168556	setd1ba	chr10-41992993-41993883	8.17777	1.4457e-16
chr23	14097508	14179767	82260	*	0.168555	cacnb3a	chr23-14179316-14180218	4.39081	5.64642e-06
chr12	28367540	28377745	10206	*	0.168553	myo1d	chr12-28367099-28367981	3.30776	0.000470229
chr24	854877	903916	49040	*	0.168551	PIEZO2.1	chr24-903517-904315	12.0822	6.55806e-34
chr5	10765611	10835805	70195	*	0.168547	rtn4r	chr5-10835335-10836274	3.2803	0.00051848
chr9	52838336	52892350	54015	*	0.168542	trpm2	chr9-52891910-52892789	9.6785	1.86063e-22
chr5	20319519	20323582	4064	*	0.16854	coro1ca	chr5-20323130-20324033	4.50895	3.25752e-06
chr21	21448996	21509956	60961	*	0.16854	nectin3b	chr21-21509470-21510442	4.84706	6.26529e-07
chr6	3961319	3968577	7259	*	0.168535	slc25a12	chr6-3968156-3968998	9.66603	2.10182e-22
chr25	35050341	35150523	100183	*	0.168534	zgc:113984	chr25-35049870-35050812	2.39359	0.00834223
chr20	32228210	32246173	17964	*	0.168533	ARMC2	chr20-32245681-32246665	11.6212	1.60823e-31
chr9	31838044	31851959	13916	*	0.168532	fgf14	chr9-31851709-31852209	7.69656	6.98898e-15
chr10	41060739	41111792	51054	*	0.168532	AAK1.1	chr10-41111316-41112268	8.17247	1.51068e-16
chr7	32832795	32834142	1348	*	0.168526	ano5b	chr7-32832441-32833148	10.8988	5.84126e-28
chr4	16710001	16720505	10505	*	0.168523	pkp2	chr4-16720090-16720919	10.3589	1.9073e-25
chr19	26967357	26985051	17695	*	0.168523	sacm1la	chr19-26984590-26985511	5.65268	7.8982e-09
chr6	55174744	55176894	2151	*	0.168522	SYT2	chr6-55176594-55177193	24.0606	3.2302e-128
chr7	13382852	13402493	19642	*	0.168518	DAGLA	chr7-13402030-13402956	6.95151	1.80701e-12
chr16	1100559	1164145	63587	*	0.168518	ADAMTS16	chr16-1163718-1164571	7.83563	2.3324e-15
chr23	5687972	5705296	17325	*	0.168517	lad1	chr23-5704857-5705734	19.0354	4.34099e-81
chr3	25281947	25292707	10761	*	0.168511	smurf2	chr3-25292251-25293163	6.7048	1.00842e-11
chr24	9162512	9226119	63608	*	0.168507	DLGAP1	chr24-9225667-9226570	4.97406	3.27817e-07
chr20	11098239	11105807	7569	*	0.168502	flrt2	chr20-11105432-11106181	6.49906	4.04117e-11
chr7	36035186	36035432	247	*	0.1685	irx3a	chr7-36034699-36035672	10.3763	1.58973e-25
chr11	16216909	16279918	63010	*	0.168497	slc25a26	chr11-16279466-16280370	6.516	3.61033e-11
chr1	44127292	44141144	13853	*	0.168496	cabp2a	chr1-44140742-44141545	9.17982	2.15905e-20
chr6	51676227	51679381	3155	*	0.168494	ripor3	chr6-51678909-51679852	11.1925	2.21924e-29
chr20	39338700	39344903	6204	*	0.168494	ccdc25	chr20-39344507-39345298	15.5183	1.30347e-54
chr6	42918933	42926869	7937	*	0.168493	gnat1	chr6-42926414-42927323	4.55882	2.57205e-06
chr20	44582318	44628375	46058	*	0.168492	atad2b	chr20-44627941-44628809	8.46894	1.23818e-17
chr3	53687303	53687645	343	*	0.16849	rdh8a	chr3-53686959-53687646	7.47131	3.96997e-14
chr11	34921492	34937169	15678	*	0.16849	gnai2a	chr11-34936735-34937603	3.91507	4.51896e-05
chr16	2482498	2503979	21482	*	0.168489	WDR26	chr16-2503562-2504395	14.2394	2.61013e-46
chr21	19445942	19451494	5553	*	0.168488	slc45a2	chr21-19451044-19451943	7.28798	1.57319e-13
chr7	6564653	6566374	1722	*	0.168487	KCNJ10	chr7-6565934-6566814	11.1731	2.76206e-29
chr21	103194	111088	7895	*	0.168487	zer1	chr21-110727-111449	15.1072	7.25772e-52
chr6	28294113	28377850	83738	*	0.168487	lpp	chr6-28377382-28378317	4.94397	3.82736e-07
chr16	28629242	28658380	29139	*	0.168486	abcb4	chr16-28657929-28658830	9.55674	6.0763e-22
chr3	39630930	39633533	2604	*	0.168484	grapa	chr3-39633074-39633992	6.49832	4.06098e-11
chr7	5964296	6446286	481991	*	0.168483	si:dkey-23a13.17	chr7-6445902-6446670	6.9787	1.48961e-12
chr7	26029672	26032762	3091	*	0.168476	alox12	chr7-26032332-26033192	19.5434	2.34839e-85
chr8	36803415	36819692	16278	*	0.168476	IQSEC2	chr8-36819151-36820232	9.19677	1.84438e-20
chr22	12979213	13034781	55569	*	0.168475	ahr1b	chr22-13034222-13035340	8.68708	1.8593e-18
chr10	24302433	24309268	6836	*	0.168475	INPP5K	chr10-24308805-24309731	5.84799	2.48777e-09
chr20	38386282	38396208	9927	*	0.168474	ITPKB	chr20-38395741-38396674	7.96072	8.55214e-16
chr6	28946041	28956352	10312	*	0.168472	tomm70a	chr6-28955852-28956851	7.84122	2.23096e-15
chr17	15899039	15926017	26979	*	0.168471	syne3	chr17-15925563-15926471	5.24583	7.77881e-08
chr7	756942	761769	4828	*	0.168471	C7H11orf68	chr7-761294-762244	11.3176	5.36612e-30
chr23	9867483	9882762	15280	*	0.16847	slc16a7	chr23-9882221-9883302	24.1586	3.03534e-129
chr2	4900213	5011100	110888	*	0.168469	dlg1b	chr2-5010639-5011561	4.94627	3.78248e-07
chr16	33772902	33779462	6561	*	0.168468	rspo1	chr16-33778943-33779981	15.866	5.44951e-57
chr7	6064467	6429632	365166	*	0.168466	zgc:173552	chr7-6064080-6064853	7.99067	6.71014e-16
chr8	26522013	26525056	3044	*	0.168465	sema3bl	chr8-26524479-26525633	13.4758	1.0854e-41
chr3	61401311	61457078	55768	*	0.168465	baiap2l1b	chr3-61456586-61457569	4.7743	9.0168e-07
chr17	14796926	14838464	41539	*	0.168463	NID2	chr17-14838008-14838920	5.12332	1.50102e-07
chr20	27020201	27032667	12467	*	0.168461	chga	chr20-27032252-27033081	14.1564	8.51972e-46
chr1	55044658	55053856	9199	*	0.168461	PELI1	chr1-55053397-55054314	11.152	3.50237e-29
chr17	15899039	15957490	58452	*	0.168457	syne3	chr17-15957023-15957957	7.9894	6.77966e-16
chr21	1698232	1728013	29782	*	0.168457	ONECUT2	chr21-1727566-1728460	4.17618	1.4822e-05
chr12	28310647	28328921	18275	*	0.168456	ogfod3	chr12-28328449-28329393	17.658	4.41862e-70
chr9	44034790	44068615	33826	*	0.168453	ITGA4	chr9-44068080-44069149	10.6632	7.56438e-27
chr24	7941373	7947932	6560	*	0.168452	txndc5	chr24-7947472-7948391	7.07725	7.35235e-13
chr5	6670945	6673112	2168	*	0.168451	pxna	chr5-6672635-6673589	11.6132	1.76639e-31
chr8	3820134	3881015	60882	*	0.168451	CIT.1	chr8-3880576-3881454	7.08156	7.12709e-13
chr16	35415575	35461261	45687	*	0.16845	ctps1b	chr16-35460799-35461723	2.6585	0.00392448
chr7	26245061	26246221	1161	*	0.168449	ap1s1	chr7-26245753-26246689	11.2003	2.03172e-29
chr11	45354838	45357051	2214	*	0.168447	TRAPPC10	chr11-45356526-45357576	4.80046	7.91513e-07
chr24	1845689	1858503	12815	*	0.168446	PARD3	chr24-1858010-1858996	3.40759	0.000327701
chr6	24660817	24691345	30529	*	0.168444	ZNF644	chr6-24690908-24691781	5.11276	1.58739e-07
chr4	8168514	8182779	14266	*	0.168444	ninj2	chr4-8182307-8183251	6.52606	3.37609e-11
chr6	27967673	27991943	24271	*	0.168442	amotl2a	chr6-27967219-27968126	4.13406	1.78202e-05
chr8	20298369	20366180	67812	*	0.168441	adamts10	chr8-20365694-20366666	6.29398	1.54714e-10
chr17	38602602	38651180	48579	*	0.168441	ccdc88c	chr17-38650665-38651694	5.0704	1.98494e-07
chr23	27134942	27163469	28528	*	0.16844	fignl2	chr23-27163009-27163929	1.68065	0.0464152
chr25	31546828	31586723	39896	*	0.16844	lamb1a	chr25-31586263-31587183	11.2641	9.8693e-30
chr19	14921000	14946695	25696	*	0.168435	oprd1a	chr19-14946240-14947149	6.82621	4.35921e-12
chr3	27664864	27708459	43596	*	0.168435	clcn7	chr3-27707953-27708965	4.1388	1.74566e-05
chr1	26670828	26671228	401	*	0.168434	trmo	chr1-26670869-26671587	23.4266	1.14524e-121
chr23	4022620	4037987	15368	*	0.168433	b4galt5	chr23-4037533-4038440	7.54829	2.20513e-14
chr2	51888033	52004797	116765	*	0.16843	scn12aa	chr2-52004258-52005335	4.79287	8.22045e-07
chr19	3653976	3658184	4209	*	0.16843	nedd9	chr19-3657733-3658634	3.60216	0.000157795
chr10	10386435	10439558	53124	*	0.168428	sardh	chr10-10439095-10440021	4.48217	3.69439e-06
chr7	5976613	6470390	493778	*	0.168428	hist2h3ca1	chr7-6469912-6470867	2.54574	0.0054523
chr7	24251367	24317386	66020	*	0.168423	SVEP1	chr7-24316766-24318006	13.5131	6.54564e-42
chr7	27834130	27858837	24708	*	0.16842	rras2	chr7-27858372-27859302	6.15472	3.76062e-10
chr6	2951645	2999556	47912	*	0.168416	ptprfa	chr6-2999079-3000032	3.72335	9.82974e-05
chr22	25814941	25832228	17288	*	0.168415	vasna	chr22-25831639-25832816	13.4935	8.53577e-42
chr17	40211155	40235507	24353	*	0.168415	LRFN2.1	chr17-40235067-40235946	6.78338	5.87e-12
chr14	7764331	7786244	21914	*	0.168415	sting1	chr14-7785798-7786689	19.6544	2.64895e-86
chr14	15070494	15111417	40924	*	0.168414	uvssa	chr14-15110902-15111932	11.6359	1.35436e-31
chr7	44802353	44809632	7280	*	0.168412	ca7	chr7-44809158-44810106	3.93506	4.15882e-05
chr7	13684012	13725955	41944	*	0.16841	pdcd7	chr7-13725509-13726400	2.61365	0.004479
chr20	27049523	27064287	14765	*	0.168409	itpk1a	chr20-27063867-27064707	9.6404	2.69873e-22
chr21	28415888	28419695	3808	*	0.168409	RASGRP2.1	chr21-28419223-28420166	14.9291	1.06571e-50
chr17	49484640	49492242	7603	*	0.168409	AREL1	chr17-49491798-49492686	11.9025	5.74131e-33
chr15	20652686	20748588	95903	*	0.168407	tpst1	chr15-20748067-20749109	5.98267	1.09754e-09
chr16	45424907	45436607	11701	*	0.168407	PHF1	chr16-45436122-45437092	7.46371	4.20602e-14
chr11	31323746	31402838	79093	*	0.168407	sipa1l2	chr11-31402365-31403311	5.65247	7.90807e-09
chr6	35675784	35704390	28607	*	0.168405	brinp3a.1	chr6-35703931-35704848	6.65746	1.39302e-11
chr7	6065464	6426736	361273	*	0.168405	hist1h2a6	chr7-6064982-6065946	2.07742	0.0188814
chr2	29491314	29530538	39225	*	0.168404	dlgap1a	chr2-29530076-29531000	4.09393	2.12057e-05
chr4	5255041	5263512	8472	*	0.168404	ccdc167	chr4-5262973-5264050	17.0671	1.30412e-65
chr4	20318127	20358272	40146	*	0.168403	cacna1c	chr4-20357799-20358745	3.75725	8.58963e-05
chr3	37662444	37684970	22527	*	0.168403	gpatch8	chr3-37684489-37685451	7.3481	1.0052e-13
chr18	42150947	42372529	221583	*	0.168401	cntn5	chr18-42372042-42373015	4.17591	1.48401e-05
chr11	25459697	25801662	341966	*	0.168399	opn1sw2	chr11-25801123-25802201	4.07003	2.35031e-05
chr5	66220601	66227236	6636	*	0.168397	mfsd10	chr5-66226829-66227642	15.7703	2.49184e-56
chr8	35809081	35929745	120665	*	0.168395	slc15a4	chr8-35929308-35930182	7.04151	9.50849e-13
chr17	37070096	37144884	74789	*	0.168391	dtnbb	chr17-37144179-37145588	5.91138	1.69629e-09
chr16	22618620	22819314	200695	*	0.168389	CHRNB2	chr16-22818857-22819770	2.95211	0.00157804
chr25	1732838	1772591	39754	*	0.168387	fbln1	chr25-1772110-1773072	11.151	3.53835e-29
chr2	7668573	7696586	28014	*	0.168381	CCDC39	chr2-7696132-7697040	18.0129	7.711e-73
chr7	21787507	21791630	4124	*	0.16838	tmem88b	chr7-21791303-21791957	20.4127	6.44816e-93
chr4	10616626	10647495	30870	*	0.168376	CPED1	chr4-10647078-10647912	11.026	1.43137e-28
chr6	269204	271437	2234	*	0.168374	atf4a	chr6-271063-271810	5.00968	2.72607e-07
chr12	41991635	42171287	179653	*	0.168374	TCERG1L	chr12-42170825-42171748	5.68624	6.49323e-09
chr11	23760650	24251141	490492	*	0.168373	pnp4a	chr11-23760134-23761165	3.33554	0.000425667
chr13	34689663	34703620	13958	*	0.168373	tasp1	chr13-34703131-34704108	8.4727	1.19885e-17
chr12	17458949	17465185	6237	*	0.16837	papss2b	chr12-17464808-17465561	21.3756	1.1282e-101
chr14	8594367	8616215	21849	*	0.168365	stx5a	chr14-8615784-8616645	7.42191	5.77208e-14
chr4	19768679	19877422	108744	*	0.168364	cacna2d1a	chr4-19876966-19877878	5.24479	7.82287e-08
chr25	35051656	35122040	70385	*	0.168363	hist2h3c	chr25-35121667-35122413	3.61848	0.00014817
chr1	21861387	21875680	14294	*	0.168363	melk	chr1-21875228-21876131	10.9517	3.26079e-28
chr8	2438638	2452004	13367	*	0.168362	enkd1	chr8-2451519-2452489	10.8119	1.51229e-27
chr22	2549044	2557967	8924	*	0.168361	zgc:175284	chr22-2557557-2558376	15.1611	3.1995e-52
chr11	21278687	21325067	46381	*	0.168359	RASSF5	chr11-21324625-21325508	5.28652	6.23321e-08
chr6	11249706	11261738	12033	*	0.168359	atg9a	chr6-11261042-11262433	16.6888	7.90783e-63
chr9	28140089	28231638	91550	*	0.168345	PLEKHM3	chr9-28231136-28232140	2.94635	0.00160776
chr17	45815353	45952028	136676	*	0.168344	KIF26A.1	chr17-45951547-45952508	3.90422	4.72644e-05
chr18	22504200	22554332	50133	*	0.168342	bcar1	chr18-22553862-22554802	2.30849	0.0104859
chr10	45071603	45091904	20302	*	0.168342	CAMK2B	chr10-45091451-45092356	7.17124	3.71602e-13
chr21	13968806	13979033	10228	*	0.168342	WHRN.1	chr21-13968341-13969271	2.85512	0.00215104
chr11	5944303	5945186	884	*	0.168338	dda1	chr11-5943930-5944676	9.56354	5.68966e-22
chr25	16783584	16801277	17694	*	0.168338	DYRK4	chr25-16800841-16801712	6.20152	2.79611e-10
chr22	28647130	28655558	8429	*	0.168335	COL8A1	chr22-28655088-28656028	9.47685	1.31039e-21
chr2	40067808	40096826	29019	*	0.168334	epha4a	chr2-40096326-40097326	6.20636	2.71135e-10
chr4	4626794	4697047	70254	*	0.16833	DGKI	chr4-4696572-4697522	5.11692	1.55285e-07
chr9	22375331	22525177	149847	*	0.16833	DGKG	chr9-22524558-22525796	6.11984	4.68361e-10
chr24	6161037	6211454	50418	*	0.168324	myo3a	chr24-6211003-6211905	4.21422	1.25323e-05
chr13	18019709	18023219	3511	*	0.168324	zfand4	chr13-18022728-18023710	13.6638	8.34859e-43
chr15	32798333	32805746	7414	*	0.168323	spartb	chr15-32805326-32806166	4.01347	2.99159e-05
chr1	184915	378875	193961	*	0.168322	grtp1a	chr1-378474-379275	4.05764	2.4786e-05
chr18	27842638	27843776	1139	*	0.168322	iqcg	chr18-27842167-27843109	12.532	2.49379e-36
chr20	32172916	32437396	264481	*	0.168317	nr2e1	chr20-32172451-32173380	2.65269	0.00399264
chr6	3730843	3846906	116064	*	0.168315	SP5	chr6-3846448-3847363	2.8356	0.00228701
chr13	10980755	11020534	39780	*	0.168311	CEP170	chr13-11020031-11021036	7.78238	3.55862e-15
chr5	54765702	54770237	4536	*	0.168311	pik3r1	chr5-54769843-54770630	6.05492	7.02425e-10
chr7	41303572	41310824	7253	*	0.16831	rgs9bp	chr7-41310366-41311282	5.62374	9.34316e-09
chr17	33999630	34134150	134521	*	0.168308	gphna	chr17-34133696-34134603	3.43133	0.000300312
chr24	36239617	36241986	2370	*	0.1683	riok3	chr24-36241580-36242392	16.7677	2.10377e-63
chr4	25084228	25092154	7927	*	0.168299	taf3	chr4-25091703-25092605	6.13275	4.31864e-10
chr22	31821815	31917615	95801	*	0.168297	DOCK3	chr22-31917044-31918185	4.97431	3.27407e-07
chr21	18313219	18597927	284709	*	0.168297	TMEM132C.2	chr21-18312753-18313685	3.13004	0.000873911
chr19	13193215	13194094	880	*	0.168296	zfpm2b	chr19-13193659-13194529	7.46955	4.02336e-14
chr3	27929505	27940015	10511	*	0.168295	TMEM114	chr3-27939597-27940432	17.2319	7.64937e-67
chr23	21978584	22009949	31366	*	0.168293	EIF4G3	chr23-22009489-22010409	3.96624	3.65075e-05
chr23	20669149	20675637	6489	*	0.168291	arhgef3l	chr23-20675171-20676102	12.3735	1.81761e-35
chr22	10735909	10736123	215	*	0.16829	sass6	chr22-10735690-10736555	15.7046	7.03287e-56
chr13	10360444	10434172	73729	*	0.168289	CAMKMT	chr13-10433678-10434666	3.65962	0.000126295
chr23	44710699	44712588	1890	*	0.168288	MOGAT1	chr23-44710231-44711167	13.4818	1.00052e-41
chr7	17716601	17748171	31571	*	0.168288	rtn3	chr7-17747721-17748620	10.3901	1.3754e-25
chr5	61508418	61517262	8845	*	0.168282	bckdk	chr5-61516786-61517737	9.34669	4.52158e-21
chr6	49926115	49942915	16801	*	0.168281	ahcy	chr6-49942470-49943359	5.36159	4.12468e-08
chr7	39180876	39190501	9626	*	0.168281	CHRM4	chr7-39190067-39190934	8.38226	2.596e-17
chr1	30585140	30641285	56146	*	0.168279	dachc	chr1-30640835-30641735	3.67289	0.000119913
chr7	5906327	6358022	451696	*	0.168275	zgc:112234.1	chr7-6357601-6358443	4.14369	1.70881e-05
chr7	55328420	55376173	47754	*	0.168275	PIEZO1	chr7-55375736-55376610	7.51583	2.82747e-14
chr14	48862987	48888060	25074	*	0.168273	zgc:154054	chr14-48887613-48888507	7.94551	9.66992e-16
chr12	37463513	37694179	230667	*	0.16827	SDK2.1	chr12-37693693-37694664	4.82099	7.14221e-07
chr22	16839467	16932548	93082	*	0.168267	nfia	chr22-16932101-16932995	2.08229	0.0186582
chr7	55543351	55543772	422	*	0.168265	galns	chr7-55543326-55544218	5.48741	2.03938e-08
chr5	16428411	16461276	32866	*	0.168263	piwil2	chr5-16460755-16461797	18.6456	6.86164e-78
chr6	13333133	13361989	28857	*	0.168263	rprmb	chr6-13361514-13362463	15.2205	1.29219e-52
chr12	29763546	29764025	480	*	0.168262	gfra1b	chr12-29763748-29764302	10.7606	2.64245e-27
chr13	353175	363063	9889	*	0.168262	VIT	chr13-362633-363493	14.1892	5.34374e-46
chr21	32390707	32436650	45944	*	0.16826	gfpt2	chr21-32436125-32437174	12.5636	1.67424e-36
chr2	54798689	54829836	31148	*	0.168259	twsg1a	chr2-54829369-54830302	11.8315	1.34092e-32
chr10	32104305	32122485	18181	*	0.168257	wnt11	chr10-32122108-32122861	18.2842	5.53115e-75
chr4	9360532	9375987	15456	*	0.168256	ipo8	chr4-9375526-9376447	8.74906	1.07569e-18
chr17	19626479	19678691	52213	*	0.168252	rgs7a	chr17-19678234-19679148	5.47545	2.18197e-08
chr23	25135858	25148726	12869	*	0.16825	fam3a	chr23-25148342-25149109	14.5414	3.31158e-48
chr14	52522717	52536475	13759	*	0.168249	PPP2R2B	chr14-52536036-52536914	6.77527	6.20867e-12
chr17	8498782	8548106	49325	*	0.168245	fzd3b	chr17-8547642-8548570	3.88573	5.10121e-05
chr12	34438277	34903325	465049	*	0.168245	fscn2b	chr12-34902886-34903764	2.59266	0.0047618
chr7	27455321	27560788	105468	*	0.168242	CYP2R1	chr7-27560318-27561258	4.90768	4.60793e-07
chr3	40407352	40428339	20988	*	0.168241	TNRC18	chr3-40427876-40428802	4.4852	3.64221e-06
chr2	30539605	30752501	212897	*	0.168241	rgs20	chr2-30539113-30540097	3.84249	6.08967e-05
chr7	27250012	27311809	61798	*	0.16824	sox6	chr7-27310954-27312663	1.94917	0.0256379
chr11	14004236	14031362	27127	*	0.168237	GRIN3B	chr11-14030906-14031817	13.2785	1.54315e-40
chr5	30427198	30468072	40875	*	0.168236	PHLDB1	chr5-30467622-30468522	3.10089	0.000964698
chr6	48382697	48410979	28283	*	0.168231	rhoca	chr6-48410541-48411416	5.82952	2.77936e-09
chr12	34051434	34124790	73357	*	0.168231	cyth1b	chr12-34124293-34125287	6.75941	6.92769e-12
chr10	25402463	25570729	168267	*	0.16823	GRIK1.1	chr10-25570268-25571189	4.07286	2.32199e-05
chr13	15957508	15975018	17511	*	0.168229	ikzf1	chr13-15974550-15975486	14.2419	2.51596e-46
chr22	413349	439705	26357	*	0.168228	celsr2	chr22-439317-440092	4.98079	3.16634e-07
chr4	5807964	5828657	20694	*	0.168223	foxm1	chr4-5828188-5829125	6.18489	3.1073e-10
chr15	32895659	33045289	149631	*	0.168223	NBEA	chr15-33044852-33045726	3.94796	3.94102e-05
chr18	19006063	19023000	16938	*	0.168223	SLC24A1	chr18-19022531-19023468	4.36682	6.30338e-06
chr21	30054772	30064346	9575	*	0.168221	ccnjl	chr21-30063945-30064747	3.5148	0.00022004
chr23	23485858	23773987	288130	*	0.16822	agrn	chr23-23773526-23774448	1.95469	0.0253097
chr8	26125218	26203521	78304	*	0.168218	CELSR3	chr8-26203073-26203969	4.35579	6.6293e-06
chr1	24376698	24453400	76703	*	0.168217	sh3d19	chr1-24452942-24453858	14.4184	1.98254e-47
chr2	24548249	24552658	4410	*	0.168215	cnn2	chr2-24552263-24553053	10.864	8.55651e-28
chr13	19884631	20010419	125789	*	0.168213	ATRNL1	chr13-20009946-20010892	4.17601	1.48331e-05
chr8	9699111	9752426	53316	*	0.168212	gripap1	chr8-9751995-9752856	6.59603	2.11152e-11
chr12	14556092	14641403	85312	*	0.16821	becn1	chr12-14640965-14641840	6.76621	6.60988e-12
chr12	9703172	9731331	28160	*	0.16821	PPP1R9B.1	chr12-9730853-9731808	3.451	0.000279259
chr1	10037444	10041813	4370	*	0.168208	rnf175	chr1-10041352-10042273	10.7024	4.96111e-27
chr15	43208593	43229247	20655	*	0.168207	wdfy1	chr15-43228706-43229788	15.1397	4.43327e-52
chr25	35054266	35105627	51362	*	0.168207	zgc:194989	chr25-35053799-35054732	2.50737	0.00608163
chr16	12174437	12213775	39339	*	0.168205	lpcat3	chr16-12213341-12214209	11.0237	1.46902e-28
chr16	26140895	26143190	2296	*	0.168203	arhgef1b	chr16-26142491-26143889	7.39066	7.30531e-14
chr7	14393059	14437725	44667	*	0.168203	kif7	chr7-14437279-14438170	8.84895	4.41737e-19
chr12	30977736	31029419	51684	*	0.1682	tcf7l2	chr12-31028958-31029880	1.80584	0.035472
chr25	36292398	36349574	57177	*	0.168197	zgc:173552.5	chr25-36291948-36292848	2.02193	0.0215917
chr1	45215304	45217425	2122	*	0.168197	EVI5L	chr1-45214864-45215743	11.456	1.0966e-30
chr23	31741437	31815423	73987	*	0.168196	myb	chr23-31740884-31741990	3.40498	0.000330846
chr11	35759652	35891750	132099	*	0.168194	bhlhe40	chr11-35891301-35892198	2.35615	0.00923284
chr4	8532580	8555823	23244	*	0.168192	wnt5b	chr4-8555360-8556285	2.8979	0.00187833
chr8	28304526	28305213	688	*	0.16819	kdm5bb	chr8-28304001-28305050	10.28	4.33797e-25
chr24	3537762	3763439	225678	*	0.168186	ADARB2	chr24-3762940-3763938	4.18653	1.41627e-05
chr16	18608978	18878621	269644	*	0.168185	FHOD3	chr16-18878140-18879102	2.47787	0.00660843
chr1	10304054	10305611	1558	*	0.168182	zgc:77880	chr1-10303690-10304417	22.1677	3.51863e-109
chr17	45501378	45523277	21900	*	0.168181	HHIPL2	chr17-45523026-45523528	11.9134	5.04102e-33
chr12	3789114	3791956	2843	*	0.168179	TAOK2.1	chr12-3791492-3792420	8.44183	1.5621e-17
chr7	13684012	13693774	9763	*	0.168176	pdcd7	chr7-13693204-13694344	4.65332	1.63312e-06
chr1	19649545	19655621	6077	*	0.168176	tmem192	chr1-19655170-19656071	7.57064	1.85694e-14
chr1	15623961	15681776	57816	*	0.168173	SGCZ	chr1-15681256-15682296	6.598	2.08374e-11
chr12	28749189	28761421	12233	*	0.168166	tbx21	chr12-28760998-28761844	9.9998	7.63558e-24
chr20	32118559	32124906	6348	*	0.168166	cd164	chr20-32124417-32125395	10.6633	7.55947e-27
chr14	44545092	44589854	44763	*	0.168161	LINGO2	chr14-44589412-44590295	7.91596	1.22679e-15
chr18	48576527	48628576	52050	*	0.168161	KCNJ5	chr18-48628118-48629033	9.09588	4.69117e-20
chr9	707086	708730	1645	*	0.168156	ndufb3	chr9-708364-709096	9.82942	4.20492e-23
chr23	38245610	38253638	8029	*	0.168155	znf217	chr23-38253202-38254074	6.32287	1.28372e-10
chr1	20147222	20188596	41375	*	0.168152	NDST4	chr1-20188139-20189053	5.81544	3.02381e-09
chr6	40089743	40141276	51534	*	0.16815	ip6k2b	chr6-40140798-40141753	7.35158	9.79384e-14
chr7	55889454	56253914	364461	*	0.168146	ANKRD11	chr7-55888946-55889962	3.55226	0.000190971
chr7	73819025	73829477	10453	*	0.168144	zgc:92594	chr7-73818605-73819444	4.2493	1.0722e-05
chr6	55909795	55951205	41411	*	0.168142	eya2	chr6-55950775-55951635	8.89062	3.03857e-19
chr7	39410180	39437470	27291	*	0.168141	lsp1b	chr7-39437025-39437914	8.30793	4.8695e-17
chr12	15622621	15624677	2057	*	0.168137	PLCD3	chr12-15624198-15625155	13.3361	7.13435e-41
chr5	24571750	24706104	134355	*	0.168135	osbp2b	chr5-24705615-24706593	3.7366	9.32623e-05
chr9	6393368	6425664	32297	*	0.168135	nck2a	chr9-6425177-6426150	3.43409	0.000297275
chr2	22808946	22842748	33803	*	0.168131	aire	chr2-22842293-22843202	8.60283	3.88887e-18
chr5	38837429	38882508	45080	*	0.168131	fras1	chr5-38881912-38883104	7.29059	1.54298e-13
chr13	35689749	35737558	47810	*	0.168131	psme4a	chr13-35737116-35737999	2.54983	0.00538872
chr9	13628635	13634560	5926	*	0.16813	ALS2.1	chr9-13634119-13635000	9.43414	1.97115e-21
chr8	51430597	51517213	86617	*	0.168126	fgfr1a	chr8-51516741-51517685	4.61359	1.97882e-06
chr20	36844161	36845787	1627	*	0.168125	TXLNB	chr20-36843720-36844602	10.5433	2.72822e-26
chr5	41582643	41587230	4588	*	0.168124	epg5	chr5-41586816-41587644	10.724	3.92848e-27
chr17	10258376	10299878	41503	*	0.168124	TTC6	chr17-10299423-10300333	8.3354	3.86175e-17
chr1	32341484	32354220	12737	*	0.168123	pudp	chr1-32353767-32354673	9.26121	1.0106e-20
chr21	23953181	24232636	279456	*	0.168123	cadm1a	chr21-24232171-24233100	2.15359	0.0156361
chr23	4583747	4628776	45030	*	0.168122	IQSEC1	chr23-4628309-4629243	3.40648	0.000329038
chr12	48094278	48129791	35514	*	0.168121	pald1a	chr12-48129320-48130261	5.75987	4.20892e-09
chr18	22138924	22228339	89416	*	0.168119	ripor1	chr18-22227888-22228790	5.44865	2.53774e-08
chr18	12655766	12702259	46494	*	0.168119	tbxas1	chr18-12701738-12702780	8.13441	2.06972e-16
chr22	334554	413349	78796	*	0.168118	celsr2	chr22-334082-335025	2.01757	0.0218182
chr14	25133764	25235473	101710	*	0.168118	HTR4	chr14-25234965-25235981	3.73069	9.54799e-05
chr11	21278687	21287847	9161	*	0.168116	RASSF5	chr11-21287385-21288308	3.30015	0.00048316
chr17	7534180	7578437	44258	*	0.168115	SHPRH	chr17-7577976-7578898	7.6994	6.8355e-15
chr16	5196226	5205073	8848	*	0.168115	si:ch211-151o1.4	chr16-5204637-5205509	11.5315	4.5786e-31
chr17	18117029	18129966	12938	*	0.16811	bcl11ba	chr17-18129444-18130488	5.69555	6.14868e-09
chr3	15550522	15550624	103	*	0.16811	DOC2A	chr3-15550146-15551102	7.12466	5.21679e-13
chr9	5893608	5916862	23255	*	0.168108	GPR89B	chr9-5916407-5917317	9.60185	3.92606e-22
chr8	24971890	24998523	26634	*	0.168108	ahcyl1	chr8-24998057-24998989	5.42265	2.93615e-08
chr9	15362300	15374944	12645	*	0.168105	fn1a	chr9-15374492-15375395	10.4953	4.54103e-26
chr9	34112067	34115180	3114	*	0.168102	slc35a5	chr9-34114865-34115494	20.7938	2.46442e-96
chr9	7909490	8023989	114500	*	0.168099	MYO16	chr9-8023531-8024446	7.78697	3.43182e-15
chr3	9379877	9415651	35775	*	0.168098	GPR139	chr3-9415089-9416213	17.9207	4.0616e-72
chr22	37588528	37588689	162	*	0.168097	ttc14	chr22-37588311-37589066	13.9671	1.23785e-44
chr25	35104179	35143049	38871	*	0.168097	si:dkey-261m9.13	chr25-35103772-35104585	3.72575	9.73677e-05
chr2	18698388	18742836	44449	*	0.168093	pbx1a	chr2-18742295-18743377	5.27913	6.48985e-08
chr18	34362608	34382171	19564	*	0.168091	kcnab1a	chr18-34381730-34382612	5.87091	2.16701e-09
chr21	42226113	42230385	4273	*	0.168091	GABRB2	chr21-42229921-42230848	3.43795	0.000293066
chr14	8473421	8475007	1587	*	0.168091	dnajc4	chr14-8472973-8473868	7.5347	2.44731e-14
chr16	9274069	9275689	1621	*	0.16809	ADCY2	chr16-9273654-9274484	8.27891	6.2152e-17
chr21	31020299	31073861	53563	*	0.168087	rap1gap2b	chr21-31073400-31074322	4.66644	1.5323e-06
chr18	21121064	21122818	1755	*	0.168087	chka	chr18-21120640-21121488	8.61275	3.56636e-18
chr13	16342926	16373105	30180	*	0.168086	dlg5a	chr13-16372569-16373640	7.4432	4.9137e-14
chr7	35229645	35241605	11961	*	0.168085	tppp3	chr7-35241140-35242069	13.6608	8.70169e-43
chr9	1137430	1144323	6894	*	0.168084	SLC15A1	chr9-1143870-1144776	11.3445	3.94815e-30
chr11	26704181	27057169	352989	*	0.168083	IQSEC1.1	chr11-27056739-27057598	5.42951	2.82551e-08
chr11	22920587	22995996	75410	*	0.168082	atp2b4	chr11-22995528-22996464	3.26772	0.000542084
chr2	881954	882589	636	*	0.168081	dusp22b	chr2-882105-883072	17.1077	6.49677e-66
chr8	48965767	49041310	75544	*	0.168077	AAK1	chr8-49040872-49041748	2.59969	0.00466544
chr4	6423041	6603479	180439	*	0.168074	foxp2	chr4-6603006-6603952	1.89717	0.0289025
chr20	20731052	20746121	15070	*	0.168074	ppp1r13bb	chr20-20745663-20746579	5.37085	3.91827e-08
chr14	31799787	31828446	28660	*	0.168072	ARHGEF6	chr14-31828050-31828842	10.052	4.49924e-24
chr7	6064467	6363702	299236	*	0.168071	zgc:112234	chr7-6064080-6064853	8.51593	8.2627e-18
chr16	19636570	19637384	815	*	0.168067	macc1	chr16-19636227-19636912	9.65736	2.28745e-22
chr16	46294337	46298471	4135	*	0.168067	nr2f5	chr16-46298004-46298938	3.55791	0.000186909
chr1	54707667	54709544	1878	*	0.168064	pgam1b	chr1-54709117-54709970	7.12105	5.35521e-13
chr10	20653716	20701357	47642	*	0.168061	kcnip3b	chr10-20700966-20701747	9.78589	6.47239e-23
chr22	3389347	3559760	170414	*	0.168058	PTPRS.1	chr22-3559269-3560251	3.0493	0.00114687
chr12	32039177	32048794	9618	*	0.168054	rab40b	chr12-32048320-32049268	10.2814	4.27548e-25
chr13	2732951	2753609	20659	*	0.168054	wdr11	chr13-2753147-2754070	6.94232	1.92852e-12
chr1	5402476	5418575	16100	*	0.168053	tuba8l2	chr1-5418114-5419035	12.3432	2.64888e-35
chr5	24543862	24550039	6178	*	0.168052	atp6v0a2b	chr5-24549508-24550569	11.1762	2.66525e-29
chr20	40766645	40769331	2687	*	0.168052	tbc1d32	chr20-40768858-40769804	10.7748	2.26295e-27
chr22	17118225	17181514	63290	*	0.168052	frem1b	chr22-17181088-17181940	10.229	7.34887e-25
chr17	11728920	11937060	208141	*	0.168049	smyd3	chr17-11936609-11937511	5.14259	1.35488e-07
chr2	25657958	25718880	60923	*	0.168047	tnika	chr2-25718404-25719355	5.83467	2.69482e-09
chr3	29082267	29350677	268411	*	0.168046	CACNA1I	chr3-29350201-29351153	3.5959	0.000161638
chr8	41035230	41083223	47994	*	0.168046	gpat2	chr8-41082791-41083654	6.39958	7.79027e-11
chr25	33033633	33081236	47604	*	0.168045	TLN2	chr25-33080871-33081601	14.446	1.32924e-47
chr20	21815613	21935019	119407	*	0.16804	daam1b	chr20-21934632-21935406	5.64094	8.45633e-09
chr20	48037019	48057304	20286	*	0.16804	prep	chr20-48057056-48057551	17.1529	2.98995e-66
chr15	6138423	6454351	315929	*	0.168037	DSCAM	chr15-6453854-6454848	3.66692	0.000122746
chr7	37582281	37625026	42746	*	0.168036	nkd1	chr7-37624445-37625607	2.75115	0.00296931
chr3	57234093	57552952	318860	*	0.168036	fscn2a	chr3-57552487-57553416	1.78561	0.0370809
chr21	41649336	41667093	17758	*	0.168031	ppp2r2bb	chr21-41666596-41667589	5.66057	7.5435e-09
chr8	38285326	38318357	33032	*	0.168031	sorbs3	chr8-38284857-38285795	5.45911	2.39269e-08
chr5	59553636	59589151	35516	*	0.16803	dtx2	chr5-59588681-59589621	6.01065	9.23928e-10
chr25	1220279	1220500	222	*	0.168028	CORO2B.1	chr25-1220113-1220887	20.9483	9.72742e-98
chr23	38159715	38170991	11277	*	0.168028	zgc:112994	chr23-38170347-38171635	19.4134	2.97461e-84
chr9	12579077	12584638	5562	*	0.168022	tra2b	chr9-12584177-12585099	6.59732	2.09322e-11
chr12	3944229	3960084	15856	*	0.168021	eif3c	chr12-3959624-3960543	8.61847	3.39271e-18
chr17	3183276	3184603	1328	*	0.168021	TMEM151B	chr17-3184181-3185025	8.90731	2.61424e-19
chr16	54568513	54570667	2155	*	0.168016	dennd4b	chr16-54570193-54571141	15.1599	3.25796e-52
chr15	40665310	40798613	133304	*	0.168016	fat3a	chr15-40798111-40799115	2.95772	0.00154961
chr25	6065011	6065054	44	*	0.168016	cpeb1a	chr25-6064520-6065587	14.6318	8.80336e-49
chr5	5398966	5479109	80144	*	0.168013	MAPKAP1	chr5-5478591-5479626	9.66004	2.2285e-22
chr8	7144066	7195345	51280	*	0.168011	slc6a6a	chr8-7194901-7195788	7.95202	9.17478e-16
chr15	32895659	32978322	82664	*	0.16801	NBEA	chr15-32977862-32978781	2.58884	0.004815
chr12	45150709	45154913	4205	*	0.168003	dhx32a	chr12-45154418-45155407	9.84839	3.48248e-23
chr7	54668303	54717834	49532	*	0.168002	ccnd1	chr7-54717312-54718355	1.9366	0.0263969
chr15	24644016	24650387	6372	*	0.168	smtnl	chr15-24649812-24650962	9.36758	3.71062e-21
chr6	12036951	12084783	47833	*	0.167997	TANC1	chr6-12084314-12085252	3.43775	0.000293281
chr11	33870357	33889002	18646	*	0.167995	PHKA2	chr11-33888401-33889602	9.15162	2.80429e-20
chr6	38954733	38969753	15021	*	0.167994	vdrb	chr6-38969251-38970255	6.29765	1.51094e-10
chr23	33756967	33757173	207	*	0.16799	racgap1	chr23-33756480-33757454	8.01334	5.5815e-16
chr9	50599362	50744499	145138	*	0.167989	fign	chr9-50744039-50744959	3.23567	0.000606788
chr5	28915389	28922110	6722	*	0.167987	niban2b	chr5-28921659-28922560	9.80415	5.40275e-23
chr24	1162325	1221561	59237	*	0.167986	nrp1a	chr24-1221101-1222020	2.72144	0.0032499
chr11	18531984	18532663	680	*	0.167985	dido1	chr11-18532206-18533119	5.68652	6.48258e-09
chr2	40294313	40296616	2304	*	0.167983	epha4b	chr2-40296176-40297056	4.48655	3.61929e-06
chr20	26966725	26970732	4008	*	0.167983	ahsa1a	chr20-26970296-26971167	17.6129	9.8046e-70
chr14	30986754	31068514	81761	*	0.167982	mbnl3	chr14-31068063-31068964	4.01868	2.92631e-05
chr13	37586491	37587446	956	*	0.167981	snapc1b	chr13-37587040-37587851	13.0116	5.25617e-39
chr23	20738382	20748696	10315	*	0.167979	znf362b	chr23-20748270-20749122	12.7721	1.17299e-37
chr23	37579107	37588402	9296	*	0.167978	PLEKHG5	chr23-37587938-37588865	2.22768	0.012951
chr14	31090151	31150038	59888	*	0.167977	gpc4	chr14-31149625-31150451	4.1706	1.51901e-05
chr3	23368514	23697997	329484	*	0.167976	hoxb3a	chr3-23368047-23368980	2.14887	0.0158224
chr20	28511941	28550860	38920	*	0.167973	rgs6	chr20-28550398-28551322	5.30921	5.50516e-08
chr17	27545183	27648489	103307	*	0.167972	pacrg	chr17-27648054-27648923	3.99404	3.24789e-05
chr7	18779555	18857482	77928	*	0.16797	mllt3	chr7-18857018-18857946	4.16538	1.55415e-05
chr3	15708419	15726605	18187	*	0.167966	mvp	chr3-15726150-15727060	8.80965	6.27675e-19
chr17	30976484	31061714	85231	*	0.167965	eml1	chr17-31061244-31062183	4.12056	1.88975e-05
chr9	5325015	5329976	4962	*	0.167964	tnfsf13b	chr9-5329539-5330413	11.759	3.17326e-32
chr7	5959184	5968225	9042	*	0.167964	zgc:163040	chr7-5958699-5959669	4.10743	2.00043e-05
chr14	50918769	50957179	38411	*	0.167961	rnf44	chr14-50956779-50957578	5.8989	1.82964e-09
chr5	41996889	42050007	53119	*	0.16796	pigl	chr5-42049566-42050448	4.34537	6.95196e-06
chr9	39026311	39044920	18610	*	0.16796	CPS1	chr9-39044469-39045371	10.1872	1.13114e-24
chr6	16043318	16265106	221789	*	0.167955	AGAP1	chr6-16264637-16265575	2.73283	0.0031396
chr3	26331243	26339455	8213	*	0.167953	C3H17orf75	chr3-26339048-26339861	15.6611	1.39516e-55
chr6	36942966	37091886	148921	*	0.167951	negr1	chr6-37091354-37092417	3.3127	0.000461995
chr1	5606460	5638859	32400	*	0.167948	nrp2a	chr1-5638353-5639364	5.09093	1.78158e-07
chr21	10316045	10739846	423802	*	0.167947	cplx4a	chr21-10315579-10316511	2.6791	0.00369097
chr23	29580584	29601164	20581	*	0.167943	clstn1	chr23-29600690-29601637	8.82381	5.53165e-19
chr12	29131689	29169651	37963	*	0.167942	ADGRA1	chr12-29169171-29170131	4.59826	2.13014e-06
chr8	32914626	33058083	143458	*	0.167941	ralgps1	chr8-33057652-33058513	8.23815	8.745e-17
chr3	56366395	56377921	11527	*	0.16794	CACNG5	chr3-56377458-56378384	8.31039	4.76929e-17
chr6	29860776	29917438	56663	*	0.167939	dlg1a	chr6-29916986-29917889	5.54576	1.46341e-08
chr6	23026170	23027855	1686	*	0.167938	srp68	chr6-23027604-23028105	13.2566	2.06533e-40
chr2	4900213	4971962	71750	*	0.167937	dlg1b	chr2-4971516-4972408	6.34417	1.11815e-10
chr17	8951449	8957041	5593	*	0.167937	zranb1b	chr17-8956557-8957525	12.6925	3.25474e-37
chr15	45994123	46012674	18552	*	0.167934	lrfn1	chr15-46012140-46013207	5.80024	3.31107e-09
chr9	36967294	37043806	76513	*	0.167934	inhbb	chr9-37043307-37044305	5.04273	2.29473e-07
chr4	13605600	13611331	5732	*	0.167933	irf5	chr4-13610916-13611745	18.2836	5.58621e-75
chr9	31838044	31891879	53836	*	0.167932	fgf14	chr9-31891412-31892346	5.48156	2.10799e-08
chr20	18345518	18346086	569	*	0.167929	gpr132b	chr20-18345700-18346471	6.07079	6.36412e-10
chr7	10592152	10592217	66	*	0.167924	fah	chr7-10591776-10592658	20.7292	9.44365e-96
chr6	46369879	46507609	137731	*	0.167922	KCNB1	chr6-46369423-46370334	4.03488	2.73146e-05
chr5	7279104	7359674	80571	*	0.167921	UNC5C	chr5-7359192-7360155	6.66018	1.36745e-11
chr7	21632100	21704765	72666	*	0.167919	KDM6B	chr7-21704320-21705210	6.34566	1.1074e-10
chr3	6423274	6434577	11304	*	0.167917	sumo2b	chr3-6434046-6435108	6.6185	1.81435e-11
chr22	36944527	36976471	31945	*	0.167914	ATP11B	chr22-36975991-36976951	13.5906	2.27572e-42
chr7	24023653	24025295	1643	*	0.167913	tinf2	chr7-24024942-24025647	17.2413	6.50106e-67
chr13	23634817	23646629	11813	*	0.167913	MAP3K21	chr13-23645772-23647486	11.3428	4.02626e-30
chr16	43077909	43096024	18116	*	0.16791	rundc3b	chr16-43095551-43096497	9.63947	2.72354e-22
chr9	30720048	30774044	53997	*	0.167909	klf12b	chr9-30773609-30774479	3.19492	0.00069936
chr12	31729075	31741078	12004	*	0.167905	RNF157	chr12-31740618-31741537	6.29407	1.54622e-10
chr3	52999962	53042778	42817	*	0.167904	pbx4	chr3-53042293-53043262	3.45436	0.000275801
chr17	53311243	53318043	6801	*	0.167904	asb2b	chr17-53317559-53318526	9.07465	5.70239e-20
chr23	23114011	23126130	12120	*	0.167903	noc2l	chr23-23113541-23114481	3.03728	0.00119363
chr21	23159385	23196224	36840	*	0.167902	zbtb16a	chr21-23195775-23196672	2.77195	0.00278608
chr17	20983798	20993128	9331	*	0.167902	BICC1	chr17-20992621-20993634	7.04102	9.54169e-13
chr1	50085440	50155388	69949	*	0.167899	npnta	chr1-50154946-50155829	8.59187	4.27823e-18
chr5	31283576	31322081	38506	*	0.167898	camkk1a	chr5-31321614-31322547	5.40108	3.31197e-08
chr23	17800717	17814284	13568	*	0.167897	rnd1a	chr23-17813923-17814644	12.9503	1.17052e-38
chr6	13275718	13276022	305	*	0.167895	KCNJ3	chr6-13275192-13276244	7.36266	9.01423e-14
chr21	33724979	33967057	242079	*	0.167894	EBF1	chr21-33966604-33967509	4.97969	3.18428e-07
chr14	1431077	1437730	6654	*	0.167894	pmt	chr14-1437275-1438184	8.05138	4.0933e-16
chr25	34013093	34025459	12367	*	0.167893	anxa2a	chr25-34024993-34025924	18.2521	9.95736e-75
chr9	20806334	20840497	34164	*	0.167892	gdap2	chr9-20840010-20840983	9.79546	5.88784e-23
chr5	5171254	5228033	56780	*	0.167891	mvb12ba	chr5-5227574-5228492	6.63786	1.59132e-11
chr4	17417111	17519682	102572	*	0.167891	ascl1a	chr4-17519219-17520145	1.91883	0.0275027
chr18	42150947	42309047	158101	*	0.16789	cntn5	chr18-42308127-42309966	4.82206	7.10404e-07
chr3	17251542	17285171	33630	*	0.16789	stat5a	chr3-17284708-17285634	10.0393	5.12203e-24
chr2	39584066	39636380	52315	*	0.167888	spsb4a	chr2-39635922-39636838	5.35493	4.2795e-08
chr12	30312308	30344345	32038	*	0.167886	VWA2	chr12-30343927-30344762	16.2303	1.54066e-59
chr14	29941266	29947240	5975	*	0.167885	FAM149A	chr14-29946796-29947684	12.9494	1.18441e-38
chr22	3389347	3518882	129536	*	0.167883	PTPRS.1	chr22-3518415-3519349	2.70455	0.00341985
chr15	33937756	33939955	2200	*	0.167882	lsr	chr15-33939577-33940332	21.249	1.68507e-100
chr2	53720028	53734196	14169	*	0.167882	ctnnbl1	chr2-53733691-53734701	9.60403	3.84408e-22
chr6	52081752	52138037	56286	*	0.167879	RIMS4	chr6-52137586-52138488	6.86831	3.24835e-12
chr20	39190854	39219703	28850	*	0.167872	cyp39a1	chr20-39219247-39220159	8.25552	7.56197e-17
chr19	33887589	33928723	41135	*	0.167871	elmo1	chr19-33928276-33929170	5.26502	7.00874e-08
chr5	25088622	25236517	147896	*	0.167871	ABCA2	chr5-25236067-25236967	5.49748	1.92629e-08
chr1	41770842	41807844	37003	*	0.16787	rnf24	chr1-41807341-41808346	6.28659	1.62256e-10
chr3	25907266	25916373	9108	*	0.167869	tom1	chr3-25915874-25916872	6.33365	1.19717e-10
chr24	3347510	3442164	94655	*	0.167868	NCK1.1	chr24-3441713-3442615	4.58681	2.2503e-06
chr20	25225112	25244834	19723	*	0.167868	moxd1	chr20-25244382-25245285	9.57271	5.20674e-22
chr19	41701660	41722630	20971	*	0.167865	gatad2b	chr19-41722234-41723026	8.20061	1.19587e-16
chr16	3103182	3123266	20085	*	0.167865	csf3r	chr16-3122837-3123695	13.8786	4.27084e-44
chr21	39705483	39777649	72167	*	0.167865	plrdgb	chr21-39777103-39778195	7.37894	7.97753e-14
chr10	3111004	3216174	105171	*	0.167864	ckmt2a	chr10-3215720-3216627	1.68033	0.0464469
chr21	22917221	22939743	22523	*	0.167862	dub	chr21-22939274-22940212	3.72273	9.85415e-05
chr6	49062054	49063289	1236	*	0.167857	slc5a8l	chr6-49061671-49062437	15.1126	6.69196e-52
chr1	14020445	14026116	5672	*	0.167852	hpf1	chr1-14025622-14026609	13.3551	5.52706e-41
chr22	17689314	17691381	2068	*	0.167851	sbno2b	chr22-17688756-17689872	6.20401	2.75219e-10
chr5	22177033	22207562	30530	*	0.167849	fdx1b	chr5-22207108-22208015	14.6535	6.39734e-49
chr2	22224824	22640215	415392	*	0.167849	bokb	chr2-22224344-22225304	2.30323	0.010633
chr19	44067223	44068250	1028	*	0.167847	rad21b	chr19-44066841-44067605	20.5109	8.59808e-94
chr9	56103173	56149461	46289	*	0.167845	edar	chr9-56148971-56149950	11.0999	6.27608e-29
chr22	10645088	10647201	2114	*	0.167845	rassf1	chr22-10646869-10647532	3.12351	0.00089354
chr5	58075301	58158465	83165	*	0.167841	drd2b	chr5-58157872-58159058	12.806	7.5906e-38
chr7	58730201	58731474	1274	*	0.167839	plag1	chr7-58731112-58731835	12.8235	6.05225e-38
chr25	34915576	34928940	13365	*	0.167837	SNTB2	chr25-34928541-34929339	9.02269	9.17602e-20
chr20	31745949	31837471	91523	*	0.167835	stxbp5a	chr20-31836967-31837975	4.60487	2.06366e-06
chr15	17147002	17150501	3500	*	0.167834	cul5a	chr15-17150045-17150956	6.71977	9.10087e-12
chr10	9195190	9200267	5078	*	0.167831	antxr2b	chr10-9199830-9200704	16.0397	3.3738e-58
chr21	23338059	23375294	37236	*	0.167827	ncam1a	chr21-23374829-23375759	3.22521	0.000629404
chr20	10066925	10098590	31666	*	0.167823	meis2b	chr20-10066054-10067796	4.07651	2.28579e-05
chr25	15841670	15893157	51488	*	0.167822	syt9b	chr25-15892748-15893565	9.6294	3.00399e-22
chr24	23646644	23657369	10726	*	0.167822	hnf4g	chr24-23656909-23657829	13.6424	1.12052e-42
chr14	46047761	46061514	13754	*	0.167821	elf2a	chr14-46061083-46061945	10.0088	6.97259e-24
chr1	48256950	48257338	389	*	0.167821	SORCS3	chr1-48256873-48257802	4.95245	3.6643e-07
chr19	7260516	7636941	376426	*	0.167819	cgnb	chr19-7260065-7260966	2.42653	0.00762192
chr6	49520124	49523951	3828	*	0.167818	rps26l	chr6-49523520-49524381	8.59643	4.11157e-18
chr9	44094311	44212495	118185	*	0.167816	cerkl	chr9-44212057-44212932	3.97945	3.45373e-05
chr4	8849816	8860633	10818	*	0.167815	MPPED1	chr4-8860151-8861114	6.75815	6.98814e-12
chr9	32639521	32641026	1506	*	0.167814	dnajb11	chr9-32639077-32639965	9.40081	2.70718e-21
chr10	21559605	21619544	59940	*	0.167814	pcdh1a6	chr10-21619035-21620052	3.65574	0.00012822
chr9	6118362	6123367	5006	*	0.167813	tmtops2b	chr9-6122918-6123815	7.59362	1.55551e-14
chr11	27828212	27884755	56544	*	0.167813	EIF4G3.1	chr11-27884299-27885210	5.06642	2.02687e-07
chr20	23742574	23801469	58896	*	0.167812	sh3rf1	chr20-23801029-23801908	3.44472	0.000285826
chr6	18623492	18625135	1644	*	0.167811	rhbdl3	chr6-18624684-18625586	5.13325	1.42389e-07
chr10	21656654	21789816	133163	*	0.16781	pcdh1g2	chr10-21789376-21790255	8.72154	1.3722e-18
chr16	52542550	52568177	25628	*	0.16781	ubr5	chr16-52567734-52568620	4.9347	4.01363e-07
chr18	11016203	11289307	273105	*	0.16781	TSPAN9	chr18-11288849-11289765	4.92236	4.2753e-07
chr8	32516160	32584987	68828	*	0.167808	ncs1b	chr8-32584742-32585232	19.012	6.78064e-81
chr18	16876833	16894542	17710	*	0.167807	swap70b	chr18-16894045-16895038	11.0345	1.30187e-28
chr16	30002605	30243178	240574	*	0.167805	sema6e	chr16-30242695-30243660	3.62384	0.00014513
chr8	8973425	9022414	48990	*	0.167805	bcap31	chr8-9021956-9022872	7.55766	2.05198e-14
chr10	11398111	11426370	28260	*	0.167799	cwc27	chr10-11425880-11426860	7.07074	7.70552e-13
chr8	14244476	14362329	117854	*	0.167799	xpr1a	chr8-14361870-14362788	3.00145	0.0013435
chr21	22446240	22463070	16831	*	0.167795	myo5b	chr21-22462646-22463494	5.76928	3.98043e-09
chr4	19710657	19720195	9539	*	0.167795	hgfa	chr4-19719733-19720657	10.1882	1.11905e-24
chr19	28114503	28303951	189449	*	0.167793	irx4b	chr19-28303394-28304507	3.41146	0.000323078
chr9	24208533	24212246	3714	*	0.167791	ftcdnl1	chr9-24211798-24212694	7.47749	3.78773e-14
chr22	4524367	4556599	32233	*	0.167789	fbn2b	chr22-4556143-4557055	3.94697	3.9573e-05
chr20	38910214	38980903	70690	*	0.167789	msraa	chr20-38980448-38981358	2.4752	0.00665813
chr12	20059859	20083364	23506	*	0.167788	ubald1a	chr12-20082911-20083817	6.36981	9.46334e-11
chr9	21893757	21947180	53424	*	0.167786	lmo7a	chr9-21946303-21948056	8.74204	1.14468e-18
chr5	44654535	44767249	112715	*	0.167784	dapk1	chr5-44766879-44767619	6.6465	1.50072e-11
chr9	30294073	30310830	16758	*	0.167783	srpx	chr9-30310419-30311241	14.9337	9.94462e-51
chr15	23423672	23434100	10429	*	0.167782	UBE4A	chr15-23433635-23434564	8.86118	3.95847e-19
chr14	7140997	7148383	7387	*	0.167779	ctsf	chr14-7147925-7148841	10.2557	5.57889e-25
chr25	12853111	12883221	30111	*	0.167778	septin15	chr25-12882758-12883684	5.86508	2.24461e-09
chr7	26649319	26688807	39489	*	0.167776	tp53i11a	chr7-26688237-26689377	7.88134	1.61946e-15
chr1	6403551	6575330	171780	*	0.167772	klf7a	chr1-6574856-6575803	2.94001	0.00164099
chr1	19562752	19566552	3801	*	0.167766	ecpas	chr1-19566162-19566941	13.5697	3.02811e-42
chr16	23598908	23718436	119529	*	0.167765	KCNN3	chr16-23718085-23718787	4.0271	2.82347e-05
chr21	33006650	33022104	15455	*	0.167764	SLC34A1.1	chr21-33021682-33022526	19.1312	6.94417e-82
chr5	27434601	27466627	32027	*	0.167764	loxl2b	chr5-27466176-27467077	4.17854	1.46694e-05
chr20	33601046	33699426	98381	*	0.16776	rock2b	chr20-33698918-33699934	10.2027	9.64079e-25
chr24	3537762	3605614	67853	*	0.167759	ADARB2	chr24-3605162-3606065	3.23925	0.000599214
chr23	17220986	17289134	68149	*	0.167751	nol4lb	chr23-17288685-17289583	5.55742	1.36895e-08
chr21	5194602	5200187	5586	*	0.167751	rpl37	chr21-5199793-5200581	14.1644	7.61277e-46
chr2	50999477	51025857	26381	*	0.16775	eef1da	chr2-51025636-51026077	12.4691	5.50542e-36
chr16	21738194	21742010	3817	*	0.16775	si:ch211-154o6.4	chr16-21741530-21742490	7.40136	6.74006e-14
chr9	41821613	41936982	115370	*	0.167749	col18a1a	chr9-41936400-41937564	6.5058	3.86405e-11
chr5	47725357	47726197	841	*	0.167747	cox7c	chr5-47724870-47725843	15.7549	3.17665e-56
chr5	24723405	24736212	12808	*	0.167739	rasl10a	chr5-24735788-24736635	14.5052	5.61916e-48
chr16	5678071	5700399	22329	*	0.167739	zgc:158689	chr16-5699917-5700880	4.37343	6.11558e-06
chr7	25323742	25331428	7687	*	0.167739	cyp26b1	chr7-25330969-25331886	7.15593	4.15549e-13
chr21	29227224	29245792	18569	*	0.167738	ADRA1B	chr21-29245400-29246184	18.9346	2.96051e-80
chr7	22585447	22592707	7261	*	0.167738	chrnb1l	chr7-22592563-22592851	18.2835	5.60362e-75
chr7	33028452	33080792	52341	*	0.167738	kcnc1a	chr7-33080340-33081243	6.29715	1.51581e-10
chr20	34511678	34518342	6665	*	0.167737	prrx1b	chr20-34517889-34518794	9.87972	2.54885e-23
chr16	39643268	39671498	28231	*	0.167733	rbms3	chr16-39671004-39671992	3.57312	0.000176379
chr3	54431093	54455441	24349	*	0.167731	trip10a	chr3-54455030-54455852	6.02253	8.58549e-10
chr3	32924185	32927620	3436	*	0.167729	aoc2	chr3-32927177-32928063	8.1134	2.46115e-16
chr12	25496924	25600685	103762	*	0.167718	six3b	chr12-25496458-25497389	2.46956	0.00676403
chr12	48784731	48790871	6141	*	0.167717	ZMIZ1	chr12-48790643-48791098	22.5471	7.16821e-113
chr25	25131815	25132703	889	*	0.167715	tsg101a	chr25-25131378-25132252	14.0985	1.93838e-45
chr4	25410293	25413323	3031	*	0.167714	prkcq	chr4-25413095-25413551	19.9615	5.95694e-89
chr7	6351087	6356388	5302	*	0.167712	zgc:112234.4	chr7-6350636-6351537	2.80184	0.00254062
chr17	49081828	49130578	48751	*	0.167712	TIAM2	chr17-49130126-49131029	2.09956	0.0178837
chr1	45372562	45536965	164404	*	0.16771	grin2bb	chr1-45536179-45537750	5.20217	9.84897e-08
chr5	44654535	44766210	111676	*	0.167705	dapk1	chr5-44765740-44766679	3.10035	0.000966446
chr5	27583117	27671719	88603	*	0.167703	ZMAT4	chr5-27671277-27672160	3.78298	7.74809e-05
chr13	28512530	28528570	16041	*	0.167703	fbxw4	chr13-28528077-28529063	3.05487	0.00112581
chr6	47869397	47902684	33288	*	0.167702	RAP1GAP	chr6-47902222-47903146	9.56034	5.86845e-22
chr23	39281229	39317039	35811	*	0.167702	kcng1	chr23-39316585-39317492	12.4971	3.87169e-36
chr13	11175208	11445403	270196	*	0.167702	akt3a	chr13-11444941-11445865	2.22179	0.0131486
chr23	31411926	31815423	403498	*	0.167698	myb	chr23-31411447-31412404	2.45508	0.00704264
chr14	11103718	11105896	2179	*	0.167696	NEXMIF.1	chr14-11105403-11106389	5.84685	2.50486e-09
chr2	56811549	56874139	62591	*	0.167695	sbno2a	chr2-56873697-56874580	9.2732	9.03245e-21
chr25	16079913	16095370	15458	*	0.167695	far1	chr25-16094943-16095796	6.8166	4.66108e-12
chr2	34008798	34056689	47892	*	0.167692	eif2b3	chr2-34056187-34057191	5.76892	3.98916e-09
chr16	42900238	42900726	489	*	0.167691	thbs3a	chr16-42900224-42901227	4.57537	2.37691e-06
chr8	36803415	36939225	135811	*	0.167689	IQSEC2	chr8-36938773-36939676	7.75485	4.42234e-15
chr25	16079913	16089237	9325	*	0.167689	far1	chr25-16088762-16089711	4.62045	1.91452e-06
chr14	872016	888841	16826	*	0.167689	rgs14a	chr14-888379-889303	10.1005	2.74826e-24
chr17	47187870	47240396	52527	*	0.167689	ALK	chr17-47239932-47240859	11.671	8.96208e-32
chr3	17251542	17277696	26155	*	0.167687	stat5a	chr3-17277174-17278218	10.2984	3.58146e-25
chr7	68214935	68271740	56806	*	0.167685	zfhx3b	chr7-68271299-68272181	2.50571	0.00611022
chr23	22785375	22871459	86085	*	0.167683	RERE.1	chr23-22870903-22872014	3.05873	0.0011114
chr6	36127505	36178677	51173	*	0.16768	brinp3a.2	chr6-36178188-36179166	10.158	1.52681e-24
chr2	4303125	4333537	30413	*	0.167679	cables1	chr2-4333069-4334005	5.35674	4.23696e-08
chr7	65472578	65479424	6847	*	0.167678	dkk3a	chr7-65478975-65479873	15.5677	6.03686e-55
chr5	22177033	22181443	4411	*	0.167677	fdx1b	chr5-22181036-22181850	19.63	4.28987e-86
chr15	26678834	26733009	54176	*	0.167676	PITPNM3	chr15-26732552-26733465	3.14239	0.000837866
chr18	26829173	26853891	24719	*	0.167676	ch25hl1.1	chr18-26828710-26829636	7.83225	2.39617e-15
chr18	41313999	41331219	17221	*	0.167675	veph1	chr18-41330766-41331672	3.88809	5.05181e-05
chr20	1329509	1333319	3811	*	0.167675	tab2	chr20-1332889-1333748	8.73745	1.19216e-18
chr25	17689565	17780842	91278	*	0.167672	galnt18a	chr25-17780276-17781407	6.64604	1.50546e-11
chr5	45976130	46052613	76484	*	0.167671	sv2ca	chr5-46052146-46053079	8.22375	9.86173e-17
chr17	14467015	14531308	64294	*	0.167671	DAAM1	chr17-14530843-14531772	4.3809	5.9094e-06
chr7	20965880	21103273	137394	*	0.16767	efnb3b	chr7-21102711-21103834	1.86785	0.0308913
chr5	33238545	33249389	10845	*	0.167669	prkaa1	chr5-33248911-33249866	7.35043	9.87863e-14
chr11	38280454	38369336	88883	*	0.167667	CDK18	chr11-38368870-38369802	2.77973	0.00272018
chr6	46431848	46447114	15267	*	0.167667	stau1	chr6-46446699-46447528	9.58109	4.80125e-22
chr25	17934426	18356833	422408	*	0.167666	cep290	chr25-18356317-18357348	6.19333	2.94522e-10
chr21	43379878	43396768	16891	*	0.167664	CCNI2	chr21-43396425-43397111	14.054	3.64035e-45
chr13	31844011	31883822	39812	*	0.167662	SYT14	chr13-31883320-31884323	6.15905	3.65906e-10
chr14	3516567	3529087	12521	*	0.167661	fnta	chr14-3528645-3529528	8.82934	5.26489e-19
chr10	213878	223847	9970	*	0.167656	mpzl1l	chr10-223390-224303	6.73839	8.0076e-12
chr13	25584556	25632785	48230	*	0.167655	ret	chr13-25632333-25633236	4.96883	3.36795e-07
chr3	40407352	40409122	1771	*	0.167654	TNRC18	chr3-40408685-40409558	5.25218	7.51529e-08
chr22	39054012	39080257	26246	*	0.167652	IP6K1	chr22-39079941-39080573	4.42282	4.87104e-06
chr20	13360656	13394806	34151	*	0.16765	kcnk3a	chr20-13394342-13395270	10.1947	1.04668e-24
chr13	33123484	33131445	7962	*	0.16765	plek2	chr13-33131032-33131857	22.669	4.53043e-114
chr16	45739193	45743968	4776	*	0.167649	PAQR6	chr16-45743469-45744467	5.95909	1.26821e-09
chr5	18827314	18893805	66492	*	0.167648	aacs	chr5-18893352-18894258	6.13475	4.26471e-10
chr20	28511941	28533678	21738	*	0.167646	rgs6	chr20-28533198-28534157	6.70702	9.93213e-12
chr15	28989573	28998525	8953	*	0.167641	CLIP3	chr15-28998087-28998962	11.5325	4.52319e-31
chr13	34627550	34668299	40750	*	0.167638	KIF16B.1	chr13-34667827-34668771	11.0372	1.26326e-28
chr8	20495889	20499819	3931	*	0.167638	csnk1g2b	chr8-20499387-20500251	9.68272	1.78539e-22
chr5	31036911	31237775	200865	*	0.167638	ZZEF1	chr5-31237344-31238206	3.67817	0.000117458
chr20	32047385	32091703	44319	*	0.167635	GRM1	chr20-32091229-32092176	5.29061	6.09544e-08
chr8	27361687	27382957	21271	*	0.167629	tafa3b	chr8-27382403-27383510	4.99876	2.88502e-07
chr14	42149577	42172257	22681	*	0.167629	pcdh18b	chr14-42149155-42149998	3.61566	0.00014979
chr5	5614620	5615144	525	*	0.167628	RABL6.1	chr5-5614728-5615559	16.3987	9.77313e-61
chr18	50536202	50720517	184316	*	0.167626	zgc:158464	chr18-50720103-50720930	6.6432	1.53474e-11
chr10	44581378	44599831	18454	*	0.167626	SEZ6L	chr10-44599355-44600307	7.33276	1.12727e-13
chr16	9833256	9879737	46482	*	0.167626	ncalda	chr16-9879330-9880143	4.16981	1.52428e-05
chr7	10701732	10709448	7717	*	0.167625	arnt2	chr7-10708986-10709909	6.76714	6.56785e-12
chr4	8045564	8069581	24018	*	0.167623	WNK1	chr4-8069085-8070076	5.04923	2.21795e-07
chr14	37543824	37545341	1518	*	0.167621	PCDH1	chr14-37543381-37544267	5.62291	9.38815e-09
chr8	14710542	14752986	42445	*	0.167619	CACNA1E	chr8-14752545-14753426	7.74965	4.60741e-15
chr2	35732652	35766833	34182	*	0.167617	RASAL2	chr2-35766382-35767284	4.271	9.72977e-06
chr13	42293238	42309688	16451	*	0.167617	ide	chr13-42292761-42293714	2.74903	0.00298861
chr23	6544453	6557276	12824	*	0.167616	spo11	chr23-6556706-6557845	17.7241	1.36702e-70
chr19	26161709	26201282	39574	*	0.167613	dtnbp1b	chr19-26200772-26201792	5.8997	1.8208e-09
chr16	35414914	35415575	662	*	0.16761	ctps1b	chr16-35414502-35415326	5.85343	2.40774e-09
chr4	25300910	25315706	14797	*	0.167609	SFMBT2	chr4-25315253-25316158	3.74323	9.08332e-05
chr2	15341689	15353881	12193	*	0.167607	OLFM3	chr2-15353476-15354286	18.8791	8.46762e-80
chr9	6118362	6172590	54229	*	0.167606	tmtops2b	chr9-6172130-6173049	7.88854	1.52873e-15
chr7	28464794	28505098	40305	*	0.167606	dennd2b	chr7-28504618-28505577	2.84379	0.00222905
chr9	25096500	25152225	55726	*	0.167605	LRCH1	chr9-25151797-25152653	6.95462	1.76753e-12
chr2	8845840	8907719	61880	*	0.167604	ak5	chr2-8907271-8908166	5.25372	7.45268e-08
chr21	2368531	2369124	594	*	0.167602	si:ch211-241b2.4	chr21-2368677-2369571	13.1683	6.68067e-40
chr25	22571475	22627233	55759	*	0.1676	stra6	chr25-22626760-22627706	6.1938	2.93651e-10
chr3	26418451	26521850	103400	*	0.167597	xylt1	chr3-26521352-26522348	3.72788	9.6547e-05
chr18	13077800	13085794	7995	*	0.167594	GAN	chr18-13085363-13086224	14.0777	2.60331e-45
chr11	6281647	6284422	2776	*	0.167591	ctns	chr11-6283961-6284883	18.2409	1.22245e-74
chr20	29617826	29619820	1995	*	0.16759	cpsf3	chr20-29617373-29618278	8.9415	1.91967e-19
chr7	57433303	57725708	292406	*	0.16759	camk2d1	chr7-57432904-57433701	4.13341	1.78707e-05
chr10	13080092	13111977	31886	*	0.167589	musk	chr10-13111534-13112419	9.87917	2.56284e-23
chr2	30489846	30519742	29897	*	0.167583	marchf6	chr2-30519291-30520192	2.84666	0.00220902
chr5	34581118	34600714	19597	*	0.167575	hexb	chr5-34580514-34581721	2.91858	0.00175815
chr12	10337674	10347333	9660	*	0.167575	tut1	chr12-10346819-10347847	18.488	1.29003e-76
chr16	21808418	21810367	1950	*	0.167575	dicp3.3	chr16-21809762-21810972	15.34	2.06637e-53
chr23	4708214	4709607	1394	*	0.167572	raf1a	chr23-4707811-4708616	13.6145	1.64161e-42
chr2	38554260	38665463	111204	*	0.167571	CDH24	chr2-38664980-38665945	6.24701	2.09194e-10
chr18	15795566	15815027	19462	*	0.16757	nudt4a	chr18-15814593-15815461	8.70502	1.58757e-18
chr10	20270831	20334759	63929	*	0.167566	ZMAT4.1	chr10-20334257-20335261	10.3496	2.10217e-25
chr23	21067389	21068708	1320	*	0.167565	kcnab2b	chr23-21068357-21069058	10.6919	5.55216e-27
chr17	44980837	45002766	21930	*	0.167564	FAM161B	chr17-45002288-45003244	15.0605	1.47303e-51
chr2	42871831	42912455	40625	*	0.167564	efr3a	chr2-42911973-42912937	9.94489	1.32735e-23
chr20	31428819	31678705	249887	*	0.167564	sash1a	chr20-31678272-31679137	4.39001	5.66723e-06
chr14	8127893	8174637	46745	*	0.167563	PSD2	chr14-8174168-8175105	5.25352	7.46105e-08
chr24	13361846	13382201	20356	*	0.167559	KCNB2	chr24-13381738-13382664	2.86126	0.00210978
chr8	24851181	24854600	3420	*	0.167557	slc6a17	chr8-24850728-24851633	5.67355	6.99337e-09
chr11	15931188	15972713	41526	*	0.167557	draxina	chr11-15972251-15973174	2.75379	0.00294551
chr11	42929547	42972964	43418	*	0.167555	EML6	chr11-42972515-42973412	8.32702	4.14528e-17
chr15	168002	249038	81037	*	0.167554	limk1a	chr15-248669-249406	6.43557	6.15073e-11
chr10	28470307	28506927	36621	*	0.167554	BBX	chr10-28506447-28507406	7.58405	1.67468e-14
chr4	14660769	14682995	22227	*	0.167553	abcc9	chr4-14682491-14683498	13.7072	4.59601e-43
chr8	2319091	2323980	4890	*	0.167551	ikbkb	chr8-2323516-2324443	13.416	2.43559e-41
chr15	33467298	33511370	44073	*	0.16755	STARD13	chr15-33510822-33511917	7.86344	1.8686e-15
chr22	24220937	24233190	12254	*	0.167549	uchl5	chr22-24232685-24233694	17.0235	2.75115e-65
chr15	42397125	42513687	116563	*	0.167548	TIAM1	chr15-42513248-42514126	5.56387	1.31925e-08
chr5	69808763	69850082	41320	*	0.167544	FSD1L	chr5-69849753-69850411	7.76983	3.92964e-15
chr11	35759652	35850802	91151	*	0.167536	bhlhe40	chr11-35850365-35851238	3.96825	3.62015e-05
chr12	3789114	3815807	26694	*	0.167533	TAOK2.1	chr12-3815275-3816338	13.8397	7.33692e-44
chr14	35567321	35592755	25435	*	0.167528	PDGFC	chr14-35592318-35593192	4.00232	3.13624e-05
chr21	14892050	14917446	25397	*	0.167526	MMP17	chr21-14916995-14917897	5.27446	6.65728e-08
chr12	30310553	30312308	1756	*	0.167526	VWA2	chr12-30310092-30311014	12.186	1.84466e-34
chr9	9577743	9671459	93717	*	0.167526	gsk3ba	chr9-9671003-9671915	5.59737	1.08811e-08
chr3	22340198	22341043	846	*	0.167525	ifnphi2	chr3-22339840-22340555	22.5507	6.61602e-113
chr11	769623	794737	25115	*	0.167523	vgll4b	chr11-794283-795191	4.46742	3.9585e-06
chr24	27223952	27232067	8116	*	0.167522	zmynd11	chr24-27231624-27232510	8.03417	4.7106e-16
chr9	56103173	56146629	43457	*	0.167519	edar	chr9-56146169-56147089	10.8483	1.01552e-27
chr15	46790676	46808000	17325	*	0.167519	chrd	chr15-46807534-46808466	12.48	4.7981e-36
chr3	29082267	29208139	125873	*	0.167518	CACNA1I	chr3-29207677-29208600	3.27558	0.00052723
chr11	30106182	30111180	4999	*	0.167517	SCML2	chr11-30110658-30111702	6.187	3.06595e-10
chr12	34258139	34275729	17591	*	0.167516	socs3b	chr12-34275236-34276222	5.66831	7.21055e-09
chr18	38433310	38755023	321714	*	0.167515	onecut1	chr18-38432828-38433792	3.97527	3.51492e-05
chr7	27898091	28006340	108250	*	0.167513	TUB	chr7-28005878-28006802	2.66194	0.00388461
chr19	15851226	15853304	2079	*	0.167509	cited4a	chr19-15852893-15853714	7.15207	4.27402e-13
chr13	1404924	1406856	1933	*	0.167509	bag2	chr13-1406346-1407365	20.0905	4.46747e-90
chr13	12801092	12920885	119794	*	0.167508	kiaa1109	chr13-12920473-12921297	7.45651	4.44237e-14
chr4	22365061	22379479	14419	*	0.167507	lhfpl3	chr4-22378944-22380014	7.7166	5.97388e-15
chr15	1534644	1570315	35672	*	0.167505	smc4	chr15-1569852-1570778	7.45654	4.44115e-14
chr25	18366978	18403407	36430	*	0.167504	poc1b	chr25-18402929-18403884	8.11729	2.38347e-16
chr9	22805138	22873402	68265	*	0.167504	NEB	chr9-22872968-22873836	11.6105	1.8215e-31
chr3	20012891	20015413	2523	*	0.167504	tmub2	chr3-20014969-20015856	5.019	2.59707e-07
chr3	23247325	23320517	73193	*	0.167501	PPP1R9B	chr3-23320058-23320976	7.43582	5.19612e-14
chr13	12036988	12045475	8488	*	0.167499	gng2	chr13-12036532-12037444	3.83011	6.4042e-05
chr23	7710447	7713199	2753	*	0.167499	kif3b	chr23-7712726-7713671	11.8065	1.80579e-32
chr22	20169352	20173037	3686	*	0.167497	hmg20b	chr22-20172538-20173535	12.984	7.53863e-39
chr14	5866894	5892213	25320	*	0.167495	loxl3a	chr14-5891801-5892624	7.88137	1.61905e-15
chr21	12079878	12181617	101740	*	0.167492	celf4	chr21-12181166-12182068	2.86945	0.00205593
chr2	2010277	2012565	2289	*	0.167491	tubb2	chr2-2012075-2013054	9.92356	1.64413e-23
chr14	39002116	39020892	18777	*	0.16749	glra4a	chr14-39020394-39021390	7.20527	2.8965e-13
chr15	17059034	17059622	589	*	0.167487	lgals17	chr15-17058556-17059511	11.1287	4.54971e-29
chr6	46431848	46434502	2655	*	0.167485	stau1	chr6-46434121-46434883	11.1041	5.99121e-29
chr20	1441548	1550760	109213	*	0.167485	PTPRK	chr20-1550289-1551230	5.90703	1.74169e-09
chr3	30257582	30266117	8536	*	0.167484	mybpc2a	chr3-30265635-30266599	8.17211	1.51526e-16
chr7	25049577	25064034	14458	*	0.167483	PPP2R5B	chr7-25063560-25064507	7.5027	3.12573e-14
chr4	10574822	10595566	20745	*	0.167482	tspan12	chr4-10595074-10596058	15.2356	1.02551e-52
chr24	17048078	17065152	17075	*	0.167478	ARMC3	chr24-17064686-17065617	22.5822	3.24234e-113
chr19	10692166	10698013	5848	*	0.167477	slc9a3.1	chr19-10697568-10698457	12.277	6.0197e-35
chr3	55161627	55175035	13409	*	0.167474	kank2	chr3-55174581-55175489	6.47256	4.81795e-11
chr8	20250484	20276038	25555	*	0.167471	myo1f	chr8-20275612-20276463	14.1521	9.06816e-46
chr10	40951697	40968095	16399	*	0.167466	npffr1l1	chr10-40967619-40968570	16.7649	2.20268e-63
chr24	33802528	33832614	30087	*	0.167466	atg9b	chr24-33832155-33833072	9.09886	4.5641e-20
chr19	33887589	34019239	131651	*	0.167465	elmo1	chr19-34018166-34020311	4.70793	1.25122e-06
chr6	43220191	43381739	161549	*	0.167465	FRMD4B	chr6-43381257-43382221	3.79412	7.40848e-05
chr24	21206243	21261209	54967	*	0.167463	boc	chr24-21260724-21261694	3.20222	0.000681863
chr7	26436565	26494583	58019	*	0.167463	sox19b	chr7-26436072-26437058	4.75705	9.82194e-07
chr25	36316118	36362647	46530	*	0.167462	H4C2.2	chr25-36315705-36316530	4.74319	1.05188e-06
chr5	22633188	22657111	23924	*	0.167457	mtnr1c	chr5-22656654-22657568	6.34162	1.1368e-10
chr3	27713610	27766742	53133	*	0.167456	arhgdig	chr3-27766267-27767217	12.7096	2.61508e-37
chr10	17552733	17568350	15618	*	0.167453	smarcad1b	chr10-17568062-17568637	10.4973	4.44377e-26
chr13	852008	852289	282	*	0.167453	tmem14a	chr13-851588-852428	11.6434	1.24033e-31
chr9	45884031	46131273	247243	*	0.167451	hdac4	chr9-46130817-46131729	2.42236	0.00770996
chr16	30519423	30520357	935	*	0.167449	lmna	chr16-30519010-30519835	12.8621	3.67689e-38
chr16	17121986	17125681	3696	*	0.167447	IFFO1	chr16-17125027-17126334	9.74206	9.97331e-23
chr19	12362787	12371604	8818	*	0.167447	ptpn2b	chr19-12371206-12372001	10.1195	2.2633e-24
chr4	22613625	22615943	2319	*	0.167443	SEMA3C	chr4-22615404-22616481	10.9254	4.35627e-28
chr15	14257232	14273638	16407	*	0.16744	dpf1	chr15-14273217-14274059	5.61062	1.008e-08
chr2	1522721	1586109	63389	*	0.167439	dab1b	chr2-1585692-1586526	9.72962	1.12712e-22
chr13	48224541	48247602	23062	*	0.167435	KCNK12	chr13-48247132-48248072	11.7779	2.53691e-32
chr12	8581875	8749073	167199	*	0.167429	JMJD1C	chr12-8748608-8749537	6.40952	7.29888e-11
chr19	40379771	40413688	33918	*	0.167427	VPS50	chr19-40413150-40414225	7.35376	9.63528e-14
chr8	537809	541781	3973	*	0.167426	srp19	chr8-541248-542314	18.2159	1.92939e-74
chr7	60457138	60467012	9875	*	0.167425	pcxb	chr7-60466567-60467457	5.19059	1.04813e-07
chr17	48831579	48883840	52262	*	0.167424	DAAM2	chr17-48883455-48884224	18.9764	1.33705e-80
chr7	42460302	42496322	36021	*	0.167423	ADAMTS18	chr7-42495666-42496978	3.58314	0.000169742
chr6	23955374	24017234	61861	*	0.167422	GNG12	chr6-24016753-24017714	6.71613	9.33101e-12
chr14	33939213	33941349	2137	*	0.167422	zdhhc24	chr14-33940781-33941916	23.1899	2.87668e-119
chr23	19711359	19712557	1199	*	0.167419	rpl10	chr23-19710861-19711856	9.6296	2.99825e-22
chr3	16157120	16224272	67153	*	0.167418	cacnb1	chr3-16223743-16224801	6.28796	1.60829e-10
chr16	20738740	20752959	14220	*	0.167417	JAZF1	chr16-20752472-20753445	10.1349	1.93365e-24
chr7	6429632	6438544	8913	*	0.167417	zgc:173552	chr7-6438098-6438990	2.49789	0.00624669
chr24	38353082	38369351	16270	*	0.167416	LRRC4B.1	chr24-38352618-38353546	3.20513	0.000675005
chr12	30977736	31097928	120193	*	0.167416	tcf7l2	chr12-31097132-31098724	3.11747	0.000912054
chr23	45906137	45925258	19122	*	0.167413	abcg2a	chr23-45924925-45925591	16.3031	4.69275e-60
chr13	23843712	23864547	20836	*	0.167411	oprm1	chr13-23864045-23865048	13.2553	2.10293e-40
chr13	22679084	22693765	14682	*	0.167409	glud1a	chr13-22693332-22694197	10.5961	1.55267e-26
chr22	22172272	22231828	59557	*	0.167405	ap3d1	chr22-22231409-22232246	9.23034	1.34886e-20
chr1	3100244	3168220	67977	*	0.167405	gpc5a	chr1-3167709-3168730	9.71097	1.35375e-22
chr13	34804243	34830547	26305	*	0.167403	sptlc3	chr13-34830036-34831057	10.6762	6.57632e-27
chr3	45687266	45691432	4167	*	0.167401	gpr146	chr3-45690973-45691891	4.61645	1.95177e-06
chr10	31738501	31754909	16409	*	0.167396	fez1	chr10-31754456-31755362	6.81696	4.64922e-12
chr2	46589798	46690317	100520	*	0.167393	EPHB1	chr2-46689821-46690813	6.51762	3.57169e-11
chr1	47458297	47459723	1427	*	0.167389	fstl1a	chr1-47457952-47458641	21.0269	1.86183e-98
chr18	30481030	30484279	3250	*	0.167388	gins2	chr18-30483832-30484725	17.471	1.19092e-68
chr5	28560847	28672249	111403	*	0.167386	tncb	chr5-28671799-28672699	4.3566	6.60488e-06
chr13	29127960	29131823	3864	*	0.167385	unc5b	chr13-29131357-29132288	3.56692	0.000180604
chr1	9153141	9156290	3150	*	0.167385	plk1	chr1-9155851-9156729	9.29103	7.64021e-21
chr11	21557545	21910343	352799	*	0.167385	foxp4	chr11-21557085-21558004	1.94937	0.0256253
chr23	31815423	31817245	1823	*	0.167384	myb	chr23-31816784-31817705	2.29188	0.0109562
chr13	27900446	27908379	7934	*	0.167382	ogfrl1	chr13-27907921-27908837	11.4237	1.59276e-30
chr19	43468479	43563179	94701	*	0.167379	CD164L2	chr19-43468071-43468886	5.8469	2.5041e-09
chr1	9557212	9571153	13942	*	0.167378	ELFN1	chr1-9570666-9571640	6.909	2.44039e-12
chr7	26436565	26709251	272687	*	0.167377	cd82a	chr7-26436072-26437058	4.19228	1.38081e-05
chr2	40901997	41028397	126401	*	0.167373	hs6st1a	chr2-41027927-41028867	3.1049	0.00095173
chr23	42765700	42782635	16936	*	0.167367	pfkfb2a	chr23-42782198-42783071	11.4352	1.39485e-30
chr16	5786770	5853455	66686	*	0.167367	TRAK1	chr16-5853022-5853888	5.50914	1.80297e-08
chr2	29249204	29258944	9741	*	0.167366	cdh18a	chr2-29258500-29259387	6.43606	6.13072e-11
chr21	19868294	19899694	31401	*	0.167366	MFHAS1	chr21-19899224-19900163	2.58328	0.00489323
chr19	10252052	10286372	34321	*	0.167365	cnot3b	chr19-10285802-10286941	17.086	9.42657e-66
chr17	47090497	47128821	38325	*	0.167365	zgc:103755	chr17-47128292-47129350	5.26914	6.8531e-08
chr17	38927889	39104719	176831	*	0.167363	crim1	chr17-39104273-39105164	3.61318	0.000151231
chr10	32898533	33003449	104917	*	0.167362	CUX1	chr10-33003027-33003870	3.3626	0.00038606
chr24	2736815	2801828	65014	*	0.167358	LYRM4	chr24-2801371-2802285	4.06905	2.36022e-05
chr19	25699329	25763063	63735	*	0.167354	pard6gb	chr19-25762605-25763520	2.59269	0.00476148
chr5	23353570	23369725	16156	*	0.167352	gria3a	chr5-23369211-23370238	3.84294	6.07847e-05
chr6	30491129	30493698	2570	*	0.167352	wwc3	chr6-30493210-30494185	4.98364	3.11991e-07
chr9	3898132	3899699	1568	*	0.167352	ubr3	chr9-3899242-3900155	5.42003	2.97952e-08
chr1	25442699	25478414	35716	*	0.167349	arfip1	chr1-25477940-25478888	6.37183	9.33935e-11
chr1	51229327	51235718	6392	*	0.167347	KIF16B	chr1-51235327-51236109	8.317	4.511e-17
chr6	60024117	60024482	366	*	0.167345	slain1b	chr6-60024155-60024809	4.5948	2.16579e-06
chr4	15605844	15802691	196848	*	0.167344	exoc4	chr4-15802080-15803302	4.72009	1.1787e-06
chr7	19562045	19575737	13693	*	0.167344	slc7a7	chr7-19575305-19576169	13.9876	9.28379e-45
chr6	30851545	30863116	11572	*	0.167343	PDE4B	chr6-30862672-30863560	3.16906	0.000764653
chr23	20863145	20916027	52883	*	0.167343	pax7b	chr23-20915533-20916521	4.39092	5.64361e-06
chr24	10039165	10049734	10570	*	0.167341	POU6F2	chr24-10049256-10050212	3.10983	0.000935987
chr21	44857293	44999126	141834	*	0.167341	fstl4	chr21-44998711-44999540	3.1933	0.000703296
chr12	33734849	33745052	10204	*	0.16734	llgl2	chr12-33744609-33745495	6.69074	1.11023e-11
chr6	58622831	58626139	3309	*	0.16734	sp7	chr6-58625680-58626598	9.80928	5.13511e-23
chr3	7299141	7308455	9315	*	0.167336	zgc:113443	chr3-7307995-7308915	6.99649	1.31231e-12
chr12	19158832	19183825	24994	*	0.167335	ZC3H7B	chr12-19183422-19184227	9.25713	1.05005e-20
chr9	25380758	25408253	27496	*	0.167335	acvr2aa	chr9-25407753-25408753	5.95523	1.29849e-09
chr14	25816874	25885489	68616	*	0.167334	glra1	chr14-25884994-25885983	5.83883	2.62838e-09
chr10	5234327	5260756	26430	*	0.167332	sptlc1	chr10-5260273-5261239	11.8843	7.13886e-33
chr9	37754845	37840111	85267	*	0.16733	pdia5	chr9-37839668-37840554	8.06811	3.56966e-16
chr4	22680442	22690658	10217	*	0.167329	gnai1	chr4-22690133-22691182	8.16316	1.63189e-16
chr9	23842884	23847008	4125	*	0.167329	serpine3	chr9-23846591-23847425	15.9738	9.72739e-58
chr14	25133764	25239356	105593	*	0.167327	HTR4	chr14-25238844-25239867	5.29331	6.00618e-08
chr3	27071749	27173471	101723	*	0.167326	GRIN2A	chr3-27173023-27173919	3.40766	0.000327608
chr8	6967108	7003265	36158	*	0.167323	asic1a	chr8-7002750-7003779	4.37678	6.02239e-06
chr10	45071603	45098426	26824	*	0.167319	CAMK2B	chr10-45097986-45098865	7.96605	8.19154e-16
chr3	22905341	22906206	866	*	0.167316	HDAC5	chr3-22905775-22906636	2.07142	0.0191597
chr8	7359294	7391720	32427	*	0.167316	pcsk1nl	chr8-7391264-7392175	3.46182	0.000268269
chr18	20859661	20972968	113308	*	0.167314	synm	chr18-20972510-20973426	1.65521	0.0489414
chr1	23783349	23854484	71136	*	0.167314	slit2	chr1-23854019-23854948	3.08314	0.00102414
chr2	43894368	43911128	16761	*	0.167309	gbp3	chr2-43910778-43911478	19.342	1.19081e-83
chr17	1074503	1134094	59592	*	0.167308	dnajc17	chr17-1133578-1134609	18.6955	2.69284e-78
chr8	49310785	49326027	15243	*	0.167305	plp2b	chr8-49325575-49326479	6.54181	3.03897e-11
chr22	29165330	29242262	76933	*	0.167299	pvalb7	chr22-29241825-29242699	10.7273	3.78967e-27
chr19	22216778	22268985	52208	*	0.167298	nfatc1	chr19-22268495-22269474	6.37518	9.13754e-11
chr19	32822269	32849247	26979	*	0.167295	rida	chr19-32848778-32849716	4.08032	2.24865e-05
chr22	10440991	10474543	33553	*	0.167294	cenpp	chr22-10474056-10475029	6.5671	2.56515e-11
chr13	14006118	14088760	82643	*	0.167292	atrn	chr13-14088252-14089268	5.04238	2.29889e-07
chr10	21650828	21789816	138989	*	0.167291	pcdh1g1	chr10-21789376-21790255	9.31748	5.95701e-21
chr18	31610744	31639859	29116	*	0.167289	dhx36	chr18-31639396-31640321	5.99144	1.03993e-09
chr7	22543963	22551113	7151	*	0.167288	chrnb1	chr7-22550518-22551707	20.3276	3.66378e-92
chr21	9576176	9610040	33865	*	0.167284	mapk10	chr21-9609531-9610548	3.10542	0.000950035
chr17	50701748	50770001	68254	*	0.167282	fermt2	chr17-50769242-50770759	6.26911	1.81559e-10
chr16	4838808	4875155	36348	*	0.167281	IBTK	chr16-4874701-4875608	4.72144	1.1709e-06
chr6	44006709	44014666	7958	*	0.167275	rybpb	chr6-44014224-44015108	6.63548	1.61728e-11
chr20	2669017	2670624	1608	*	0.167274	slc35a1	chr20-2670172-2671075	7.29716	1.46957e-13
chr16	43152727	43153981	1255	*	0.167272	ADAM22	chr16-43153626-43154335	6.76072	6.86538e-12
chr16	28383758	28463563	79806	*	0.167271	ITGA8	chr16-28463068-28464057	10.0605	4.13016e-24
chr18	22994113	23034980	40868	*	0.167271	cbfb	chr18-23034568-23035391	6.46546	5.0497e-11
chr18	20581685	20601363	19679	*	0.16727	bcl2l13	chr18-20600873-20601852	3.56188	0.000184105
chr4	21129752	21234682	104931	*	0.167262	syt1a	chr4-21234228-21235135	3.08626	0.00101347
chr16	36038130	36038197	68	*	0.16726	STK40	chr16-36037818-36038576	4.54725	2.71754e-06
chr19	20163826	20176266	12441	*	0.167259	ccdc126	chr19-20175822-20176710	10.786	2.00492e-27
chr18	17660158	17702864	42707	*	0.167257	cpne2	chr18-17702403-17703324	3.98993	3.30462e-05
chr10	21718468	21780086	61619	*	0.167257	pcdh1gb9	chr10-21779645-21780527	9.09222	4.85201e-20
chr8	9866351	9936673	70323	*	0.167257	kcnd1	chr8-9936207-9937138	4.84592	6.30137e-07
chr20	35085224	35129396	44173	*	0.167256	cdc42bpab	chr20-35128944-35129848	4.5041	3.33274e-06
chr5	30392148	30405653	13506	*	0.167255	stk36	chr5-30405147-30406158	8.51585	8.26884e-18
chr9	13733468	13772569	39102	*	0.167255	abi2a	chr9-13771996-13773142	9.22805	1.37802e-20
chr2	23936954	24003762	66809	*	0.167249	col15a1b	chr2-24003317-24004207	5.85269	2.41839e-09
chr6	23055559	23057311	1753	*	0.167244	evpla	chr6-23055219-23055898	20.735	8.37543e-96
chr22	24157807	24164759	6953	*	0.167243	b3galt2	chr22-24164282-24165236	3.83617	6.24838e-05
chr2	30115902	30116486	585	*	0.167242	trpa1a	chr2-30115386-30116418	9.07921	5.46838e-20
chr21	45267589	45285480	17892	*	0.16724	tcf7	chr21-45285044-45285915	6.6331	1.64358e-11
chr8	20624510	20648544	24035	*	0.16724	NFIC	chr8-20648043-20649044	5.04887	2.22213e-07
chr20	4897996	4910882	12887	*	0.167238	arid1b	chr20-4910435-4911328	3.88615	5.09231e-05
chr21	37183124	37191378	8255	*	0.167238	fgfr4	chr21-37190904-37191852	5.10867	1.62218e-07
chr7	5976613	6364228	387616	*	0.167229	hist2h3ca1	chr7-6363776-6364679	2.60705	0.00456634
chr12	28377745	28442683	64939	*	0.167229	myo1d	chr12-28442241-28443124	3.12469	0.00088996
chr13	30804367	30817111	12745	*	0.167226	cxcl12a	chr13-30816664-30817557	19.3897	4.71135e-84
chr4	12612145	12645235	33091	*	0.167225	lmo3	chr4-12644487-12645982	5.89564	1.86619e-09
chr21	31020299	31144038	123740	*	0.167223	rap1gap2b	chr21-31143575-31144501	4.27311	9.63834e-06
chr7	32021669	32121695	100027	*	0.167223	mettl15	chr7-32121330-32122059	4.3803	5.92592e-06
chr9	25568839	25654879	86041	*	0.167219	zeb2a	chr9-25654512-25655245	1.99173	0.0232002
chr23	19679557	19684441	4885	*	0.167217	ognb	chr23-19684033-19684849	17.9873	1.22591e-72
chr3	56408840	56514101	105262	*	0.167211	CYTH3.1	chr3-56513617-56514585	5.28837	6.17066e-08
chr5	64900223	64936408	36186	*	0.167209	ptgs1	chr5-64935983-64936832	9.25671	1.05418e-20
chr14	14667268	14675120	7853	*	0.167209	gcna	chr14-14674602-14675638	23.2271	1.21354e-119
chr18	1004814	1109403	104590	*	0.167207	HCN4	chr18-1108956-1109850	7.53001	2.5369e-14
chr16	21698980	21711600	12621	*	0.167202	si:ch211-154o6.3	chr16-21711130-21712070	12.6215	8.03535e-37
chr10	32898533	33040406	141874	*	0.167202	CUX1	chr10-33040001-33040810	4.70037	1.29844e-06
chr8	21094438	21094884	447	*	0.167201	aldh9a1a.1	chr8-21094023-21094853	13.9151	2.56518e-44
chr13	47361104	47364278	3175	*	0.1672	bcl2l11	chr13-47363817-47364738	4.19777	1.3478e-05
chr4	9027463	9028819	1357	*	0.167197	ALDH1L2	chr4-9027127-9027799	13.1479	8.74435e-40
chr18	14905345	14906570	1226	*	0.167197	panx2	chr18-14904922-14905767	13.3939	3.28092e-41
chr24	80653	243054	162402	*	0.167196	RECK	chr24-242605-243503	4.46262	4.04826e-06
chr7	49324103	49508438	184336	*	0.167195	BRSK2	chr7-49507975-49508900	1.88115	0.029976
chr19	21698149	21765802	67654	*	0.167195	znf516	chr19-21765523-21766081	5.02792	2.47913e-07
chr20	46699021	46708656	9636	*	0.167193	wdr26b	chr20-46708199-46709113	7.75627	4.37331e-15
chr13	10980755	11022293	41539	*	0.16719	CEP170	chr13-11021817-11022768	7.54877	2.19688e-14
chr14	30285613	30300987	15375	*	0.167187	mtus1a	chr14-30300530-30301444	4.61552	1.96059e-06
chr3	30140580	30144644	4065	*	0.167183	nucb1	chr3-30144204-30145084	10.7889	1.94301e-27
chr13	24918096	25006428	88333	*	0.16718	adka	chr13-25005644-25007212	2.2157	0.0133559
chr10	24048663	24238045	189383	*	0.167179	GBE1.1	chr10-24237596-24238494	5.16308	1.21458e-07
chr3	14075345	14099693	24349	*	0.167174	nfil3-6	chr3-14074875-14075814	3.82256	6.60356e-05
chr8	27821582	27823012	1431	*	0.167172	cttnbp2nlb	chr8-27821195-27821969	6.33628	1.1769e-10
chr2	28009236	28049046	39811	*	0.16717	cdh6	chr2-28008795-28009676	5.12992	1.44931e-07
chr5	16315637	16333635	17999	*	0.167169	SUSD2	chr5-16333145-16334125	15.0841	1.02957e-51
chr20	19964854	20135561	170708	*	0.167168	kcnh5a	chr20-20135085-20136037	3.64514	0.000133621
chr10	20920364	21121462	201099	*	0.167168	PCDH1.1	chr10-21121028-21121895	2.9326	0.00168067
chr4	21851464	21962316	110853	*	0.167164	ppfia2	chr4-21850978-21851949	3.11174	0.000929928
chr6	44243070	44322203	79134	*	0.167163	pdzrn3b	chr6-44321767-44322638	4.93336	4.04136e-07
chr1	49606518	49880930	274413	*	0.16716	slkb	chr1-49880501-49881358	2.36402	0.00903886
chr19	12444943	12498787	53845	*	0.16716	LDLRAD4	chr19-12498300-12499274	3.38989	0.000349605
chr5	54666099	54672282	6184	*	0.16716	spag8	chr5-54671791-54672772	8.40192	2.19623e-17
chr6	36551083	36554187	3105	*	0.167156	her6	chr6-36553733-36554641	2.63968	0.00414916
chr10	35152928	35157736	4809	*	0.167152	nsun5	chr10-35157234-35158238	16.236	1.40428e-59
chr14	30367602	30373917	6316	*	0.167149	slc7a2	chr14-30373598-30374235	15.6055	3.33887e-55
chr25	418932	453363	34432	*	0.167149	PRTG	chr25-452840-453886	13.3232	8.47962e-41
chr1	16396870	16419850	22981	*	0.167143	MICU3	chr1-16419412-16420287	6.65785	1.38929e-11
chr13	46035559	46177478	141920	*	0.167143	marcksl1a	chr13-46035104-46036014	2.28866	0.0110494
chr9	37754845	37786906	32062	*	0.167141	pdia5	chr9-37786437-37787374	7.65961	9.32498e-15
chr6	18554819	18555325	507	*	0.16714	tefm	chr6-18554869-18555780	12.6553	5.23062e-37
chr6	51020918	51282599	261682	*	0.167139	PTPRT	chr6-51282093-51283105	4.91698	4.39451e-07
chr3	40690212	40720476	30265	*	0.167139	smurf1	chr3-40720002-40720950	7.21321	2.73246e-13
chr23	35969228	35969797	570	*	0.167135	hoxc10a	chr23-35969392-35970201	6.91296	2.37318e-12
chr2	3533117	3558591	25475	*	0.16713	gpt	chr2-3558132-3559050	5.28416	6.31429e-08
chr7	6351087	6465468	114382	*	0.167129	zgc:112234.3	chr7-6350636-6351537	2.15906	0.0154227
chr1	56421754	56430820	9067	*	0.167129	slc25a10b	chr1-56430310-56431329	14.2971	1.14133e-46
chr23	22785375	22864412	79038	*	0.167128	RERE.1	chr23-22863961-22864862	3.0143	0.00128786
chr21	7332963	7358803	25841	*	0.167127	AP3B1	chr21-7358339-7359267	14.7708	1.12929e-49
chr1	19562752	19581061	18310	*	0.167125	ecpas	chr1-19580612-19581509	5.70297	5.88697e-09
chr13	21600946	21612826	11881	*	0.167118	SH2D4B	chr13-21612368-21613283	14.2164	3.62665e-46
chr2	31948352	32006768	58417	*	0.167118	ankhb	chr2-32006285-32007250	9.64709	2.52853e-22
chr8	11114754	11129936	15183	*	0.167118	nras	chr8-11129552-11130320	10.8074	1.5873e-27
chr2	15300088	15304366	4279	*	0.167112	tecrl2b	chr2-15303943-15304789	17.6687	3.65484e-70
chr10	20270831	20289174	18344	*	0.167112	ZMAT4.1	chr10-20288707-20289641	9.36905	3.65942e-21
chr12	42436328	42545798	109471	*	0.167109	ebf3a	chr12-42545341-42546254	2.43454	0.00745532
chr14	44826592	44841423	14832	*	0.167108	GRXCR1	chr14-44840962-44841884	4.54433	2.75549e-06
chr25	18002368	18054040	51673	*	0.167103	TMTC3	chr25-18053596-18054483	2.68155	0.00366406
chr18	12867400	13035048	167649	*	0.1671	SRGAP1	chr18-13034586-13035509	2.95392	0.00156883
chr21	28415888	28429656	13769	*	0.167099	RASGRP2.1	chr21-28429203-28430108	18.8794	8.4277e-80
chr3	33921188	33921971	784	*	0.167097	gtf2f1	chr3-33920745-33921631	8.82665	5.39266e-19
chr19	24419693	24431259	11567	*	0.167095	thbs3b	chr19-24430769-24431749	16.4029	9.11313e-61
chr11	22920587	23075097	154511	*	0.167093	atp2b4	chr11-23074622-23075572	3.85351	5.82172e-05
chr19	41841147	41998746	157600	*	0.167093	trioa	chr19-41998309-41999182	7.54862	2.19955e-14
chr19	34311374	34361197	49824	*	0.167089	gabbr2	chr19-34360749-34361645	3.1647	0.000776221
chr2	46032678	46082324	49647	*	0.167088	gpc1b	chr2-46081864-46082783	4.40722	5.2353e-06
chr7	5964296	6345519	381224	*	0.167087	si:dkey-23a13.17	chr7-6345073-6345964	4.16554	1.55311e-05
chr3	41558682	41615219	56538	*	0.167087	CARD11	chr3-41614794-41615643	6.94684	1.86777e-12
chr22	38202614	38218337	15724	*	0.167077	hps3	chr22-38217872-38218802	14.4895	7.06234e-48
chr7	31776055	31787351	11297	*	0.167075	nap1l4b	chr7-31786901-31787800	7.50468	3.07901e-14
chr20	9058679	9088837	30159	*	0.167075	OMA1	chr20-9088441-9089232	18.8528	1.39354e-79
chr9	29338986	29393231	54246	*	0.167074	hs6st3b	chr9-29392738-29393723	6.21075	2.63658e-10
chr10	3120376	3187289	66914	*	0.167073	pi4kaa	chr10-3119895-3120857	2.91869	0.00175751
chr13	36196778	36290586	93809	*	0.167071	slc8a3	chr13-36290109-36291062	3.73949	9.21973e-05
chr2	35116627	35131181	14555	*	0.167071	cop1	chr2-35130607-35131754	20.3614	1.83825e-92
chr18	35172039	35173683	1645	*	0.167069	cfap45	chr18-35171589-35172488	15.5792	5.03692e-55
chr5	63177355	63206224	28870	*	0.167066	TECTA	chr5-63205776-63206671	9.45014	1.6919e-21
chr13	30874153	30897495	23343	*	0.167065	ERCC6	chr13-30896992-30897997	9.27913	8.54367e-21
chr16	28547157	28560217	13061	*	0.167064	FAM171A1	chr16-28559774-28560659	13.8891	3.68577e-44
chr25	8477843	8513527	35685	*	0.16706	POLG	chr25-8513102-8513951	13.0551	2.97072e-39
chr16	14684916	15035554	350639	*	0.167059	COL14A1	chr16-15034939-15036168	6.6789	1.20375e-11
chr20	20599163	20600971	1809	*	0.167058	ppm1ab	chr20-20598674-20599652	10.6449	9.20861e-27
chr17	14613184	14614145	962	*	0.167053	ppp1r13ba	chr17-14612728-14613639	1.77666	0.037812
chr22	3303671	3313690	10020	*	0.167049	gipc3	chr22-3313303-3314077	19.2824	3.7746e-83
chr11	1148701	1290080	141380	*	0.167048	atp2b2	chr11-1289685-1290475	5.81436	3.04326e-09
chr10	32683089	32806960	123872	*	0.167047	ppm1e	chr10-32806448-32807471	3.15439	0.000804165
chr2	39584066	39615096	31031	*	0.167045	spsb4a	chr2-39614491-39615700	7.34897	9.98722e-14
chr12	35836610	35839634	3025	*	0.16704	cep131	chr12-35839156-35840112	3.97637	3.49873e-05
chr22	15438513	15453365	14853	*	0.167036	gpc5b	chr22-15452914-15453816	6.50697	3.83417e-11
chr11	45354838	45359517	4680	*	0.167034	TRAPPC10	chr11-45359068-45359966	5.11319	1.58379e-07
chr2	33335911	33409147	73237	*	0.167034	slc6a9	chr2-33408681-33409612	2.05201	0.0200842
chr10	36828069	37197795	369727	*	0.167033	SEZ6.1	chr10-37197337-37198253	2.34182	0.00959508
chr24	20450027	20495792	45766	*	0.16703	ctdspla	chr24-20495334-20496249	4.15847	1.60194e-05
chr4	11035103	11049067	13965	*	0.167027	mettl25	chr4-11048626-11049508	7.28248	1.63869e-13
chr4	8780179	8786140	5962	*	0.167027	pnpla3	chr4-8785735-8786545	11.3729	2.85148e-30
chr2	3533117	3553027	19911	*	0.167023	gpt	chr2-3552658-3553395	7.48428	3.59705e-14
chr3	46800190	46803036	2847	*	0.167022	elavl3	chr3-46802584-46803488	1.88123	0.0299706
chr6	58921240	58960857	39618	*	0.167022	mars1	chr6-58960443-58961270	12.8095	7.24999e-38
chr7	39679944	39695434	15491	*	0.16702	TBC1D14	chr7-39694981-39695886	8.48219	1.105e-17
chr12	22680115	22732874	52760	*	0.167019	ABLIM2	chr12-22732357-22733391	8.30223	5.10867e-17
chr5	2815021	2838508	23488	*	0.167017	hpda	chr5-2838024-2838992	16.4334	5.51274e-61
chr16	26027011	26043332	16322	*	0.167011	TMEM145	chr16-26042877-26043787	7.85986	1.92278e-15
chr22	17474487	17475034	548	*	0.167009	ifi44f4	chr22-17473990-17474984	18.1738	4.15911e-74
chr5	27583117	27585539	2423	*	0.167008	ZMAT4	chr5-27585011-27586066	3.70272	0.000106651
chr7	15373412	15389182	15771	*	0.167007	ANPEP	chr7-15388619-15389744	16.3622	1.78109e-60
chr9	7091028	7144482	53455	*	0.167007	MGAT4A	chr9-7143958-7145006	9.72541	1.17476e-22
chr17	17764979	17770386	5408	*	0.167006	alkbh1	chr17-17769861-17770910	15.0357	2.1409e-51
chr17	26850124	26870991	20868	*	0.167005	si:dkey-221l4.10	chr17-26870488-26871494	18.1714	4.34918e-74
chr6	47809755	47820039	10285	*	0.167005	LRIG2	chr6-47819621-47820457	10.6908	5.62251e-27
chr11	675296	931852	256557	*	0.167002	syn2b	chr11-931397-932307	3.43553	0.000295699
chr1	3100244	3249740	149497	*	0.166996	gpc5a	chr1-3249276-3250204	11.6361	1.35054e-31
chr19	32158010	32159806	1797	*	0.166995	mrpl53	chr19-32159407-32160204	12.5748	1.45304e-36
chr14	1431077	1451338	20262	*	0.166993	pmt	chr14-1450892-1451784	9.4453	1.77196e-21
chr2	50199738	50216754	17017	*	0.166992	mcm6l	chr2-50216286-50217221	13.0588	2.83221e-39
chr14	46456091	46514346	58256	*	0.16699	prom1a	chr14-46513833-46514859	3.51815	0.000217284
chr6	12379666	12400728	21063	*	0.166987	gpd2	chr6-12400262-12401193	5.07442	1.94343e-07
chr13	36800334	36800843	510	*	0.166982	NIN	chr13-36800332-36801354	3.33317	0.000429317
chr24	3347510	3420026	72517	*	0.166981	NCK1.1	chr24-3419625-3420427	5.37434	3.84328e-08
chr10	31220543	31298972	78430	*	0.166979	robo3	chr10-31220032-31221054	1.66925	0.0475338
chr18	9323211	9416471	93261	*	0.166979	sema3ab	chr18-9416006-9416936	7.41124	6.25618e-14
chr24	36812640	36820095	7456	*	0.166977	FAM171A2.1	chr24-36819587-36820603	11.0118	1.67701e-28
chr18	50275933	50297336	21404	*	0.166974	insyn1	chr18-50296860-50297812	3.09925	0.000970053
chr17	33719415	33738088	18674	*	0.166972	fut8a	chr17-33737542-33738633	5.94789	1.35807e-09
chr25	5604512	5652711	48200	*	0.166964	plxnb2b	chr25-5652138-5653283	14.9715	5.63531e-51
chr6	46388539	46507609	119071	*	0.166964	KCNB1	chr6-46388067-46389011	3.17567	0.000747458
chr4	25558849	25565587	6739	*	0.166956	il15ra	chr4-25565183-25565991	22.2373	7.4791e-110
chr9	6009077	6075399	66323	*	0.166955	st6gal2a	chr9-6074943-6075855	9.4894	1.16189e-21
chr2	35615547	35707907	92361	*	0.16695	ankrd45	chr2-35707441-35708373	3.08605	0.00101418
chr6	19804048	19923094	119047	*	0.166949	ntn1a	chr6-19922635-19923552	5.74769	4.5236e-09
chr7	28724910	28761630	36721	*	0.166948	ccdc102a	chr7-28761191-28762068	5.85588	2.37243e-09
chr18	34362608	34494826	132219	*	0.166948	kcnab1a	chr18-34494380-34495272	6.59131	2.17981e-11
chr17	5662379	5711228	48850	*	0.166947	XKR6	chr17-5710748-5711707	9.04454	7.51488e-20
chr13	30579260	30631984	52725	*	0.166946	zcchc24	chr13-30631553-30632414	7.34818	1.00466e-13
chr8	3932793	4010747	77955	*	0.166944	mtmr3	chr8-4010295-4011199	4.59135	2.20194e-06
chr8	30159329	30184693	25365	*	0.166942	aopep	chr8-30184244-30185142	3.85475	5.7924e-05
chr10	211844	213878	2035	*	0.16694	mpzl1l	chr10-211361-212327	9.44463	1.78325e-21
chr5	37316683	37331768	15086	*	0.16694	wdr44	chr5-37331343-37332193	12.8217	6.19646e-38
chr2	4729155	4768373	39219	*	0.166936	tnk2b	chr2-4767923-4768822	7.74396	4.81852e-15
chr25	35058022	35135676	77655	*	0.166936	zgc:173585	chr25-35057580-35058463	2.15208	0.0156955
chr15	19661498	19674826	13329	*	0.166934	hspa8b	chr15-19674352-19675299	15.6526	1.59508e-55
chr4	16844973	17284166	439194	*	0.16693	slc25a3a	chr4-17283711-17284620	2.59441	0.00473766
chr15	22046557	22058641	12085	*	0.166928	drd2a	chr15-22058204-22059077	16.9861	5.20136e-65
chr23	21803410	21925577	122168	*	0.166925	EPHB2	chr23-21925121-21926032	3.7522	8.7644e-05
chr25	581227	593671	12445	*	0.166924	NELL2.1	chr25-593224-594118	3.14049	0.00084334
chr7	26509850	26510827	978	*	0.16692	eif4a1a	chr7-26509381-26510319	9.21747	1.52096e-20
chr21	18997503	19033534	36032	*	0.166919	rpl17	chr21-19033089-19033979	6.43076	6.34843e-11
chr20	474288	489622	15335	*	0.166914	nt5dc1	chr20-489134-490110	12.5624	1.69892e-36
chr7	28724910	28733113	8204	*	0.166913	ccdc102a	chr7-28732651-28733575	3.29019	0.000500592
chr13	35484229	35496301	12073	*	0.166913	srd5a2b	chr13-35496032-35496570	24.5954	7.0739e-134
chr18	113928	158314	44387	*	0.166903	trpm7	chr18-157914-158714	11.4638	1.00312e-30
chr18	903153	907266	4114	*	0.1669	pkma	chr18-902699-903606	2.59379	0.00474626
chr17	26990531	27032782	42252	*	0.166899	cnksr1	chr17-27032327-27033237	1.67804	0.04667
chr6	45494227	45656492	162266	*	0.166899	cntn4	chr6-45656030-45656954	5.82426	2.86827e-09
chr9	23255410	23287075	31666	*	0.166896	tmem163a	chr9-23286629-23287521	6.79485	5.42138e-12
chr3	29714775	29749411	34637	*	0.166895	cacng2a	chr3-29748955-29749866	2.92364	0.00172981
chr23	19984808	19985088	281	*	0.166891	B4GALT3	chr23-19984629-19985547	8.89796	2.84403e-19
chr13	35484229	35484879	651	*	0.16689	srd5a2b	chr13-35484422-35485336	12.8497	4.31835e-38
chr5	25945246	26014125	68880	*	0.166889	TRPM3	chr5-26013684-26014566	5.89114	1.91767e-09
chr6	7977611	8013750	36140	*	0.166888	palm3	chr6-8013255-8014244	8.48641	1.06562e-17
chr6	30709926	30779273	69348	*	0.166888	SGIP1	chr6-30778808-30779738	5.40576	3.22679e-08
chr16	50434668	50667694	233027	*	0.166888	iglon5	chr16-50667228-50668160	2.97472	0.00146627
chr19	24640467	24726397	85931	*	0.166887	myo1g	chr19-24725914-24726880	7.07675	7.37881e-13
chr2	33051730	33165955	114226	*	0.166886	rnf220a	chr2-33165447-33166462	2.26575	0.0117333
chr7	5975194	6444023	468830	*	0.166885	si:dkey-23a13.20	chr7-6443587-6444459	2.85223	0.0021707
chr15	46736794	46767698	30905	*	0.166884	clcn2c	chr15-46767318-46768077	14.4721	9.08891e-48
chr9	11906770	11911808	5039	*	0.166881	znf804a	chr9-11911336-11912279	4.6572	1.60267e-06
chr13	27073901	27145043	71143	*	0.16688	SLC24A3	chr13-27144382-27145703	2.92088	0.00174522
chr7	33457148	33469973	12826	*	0.16688	paqr5b	chr7-33469445-33470500	16.2246	1.68952e-59
chr7	5049909	5070664	20756	*	0.16688	ltb4r2a	chr7-5070308-5071020	13.372	4.40678e-41
chr8	8712446	8737694	25249	*	0.166879	ELK1	chr8-8737193-8738195	10.2166	8.35747e-25
chr15	3454389	3454529	141	*	0.166879	cog6	chr15-3453907-3454871	4.40592	5.26675e-06
chr17	18117029	18135608	18580	*	0.166879	bcl11ba	chr17-18134833-18136382	2.95894	0.00154348
chr1	23274710	23280192	5483	*	0.166876	lias	chr1-23279763-23280620	7.59909	1.49112e-14
chr9	31075896	31146751	70856	*	0.166875	clybl	chr9-31146297-31147205	2.87408	0.00202603
chr9	7909490	8106035	196546	*	0.166874	MYO16	chr9-8105530-8106540	6.87082	3.19159e-12
chr21	39705483	39732194	26712	*	0.166872	plrdgb	chr21-39731667-39732720	5.77946	3.74705e-09
chr20	39520628	39529125	8498	*	0.166872	pex7	chr20-39528659-39529590	12.6875	3.46744e-37
chr25	4635355	4657528	22174	*	0.166868	pgghg	chr25-4657062-4657994	8.75536	1.01725e-18
chr25	35122040	35150523	28484	*	0.166867	zgc:113984	chr25-35121667-35122413	3.73018	9.5671e-05
chr16	1100559	1146383	45825	*	0.166864	ADAMTS16	chr16-1145875-1146890	7.18926	3.25724e-13
chr5	32924669	32935030	10362	*	0.166863	lmo4a	chr5-32934537-32935523	5.93219	1.49463e-09
chr12	31438579	31448298	9720	*	0.166861	acsl5	chr12-31447831-31448765	7.05226	8.80195e-13
chr4	5255041	5261596	6556	*	0.166861	ccdc167	chr4-5261128-5262064	12.3243	3.34944e-35
chr1	29831605	29831759	155	*	0.166857	zic2b	chr1-29831125-29832085	3.01325	0.00129232
chr3	42090418	42111871	21454	*	0.166855	snx8a	chr3-42111496-42112245	19.992	3.23565e-89
chr3	36427988	36435633	7646	*	0.166854	rogdi	chr3-36435167-36436099	14.126	1.31401e-45
chr8	49617946	49684782	66837	*	0.166854	FRMD3	chr8-49684427-49685137	7.56963	1.87143e-14
chr9	44034790	44062794	28005	*	0.166851	ITGA4	chr9-44062347-44063240	9.14447	2.99604e-20
chr5	46658045	46924544	266500	*	0.166849	EDIL3	chr5-46923987-46925100	9.04018	7.82087e-20
chr19	23875072	23875382	311	*	0.166845	MATCAP2	chr19-23874668-23875475	11.1859	2.39058e-29
chr22	12217920	12294721	76802	*	0.166845	ZRANB3	chr22-12294266-12295176	4.6057	2.05539e-06
chr12	26408351	26412942	4592	*	0.166845	SYNPO2L.1	chr12-26412479-26413405	9.75599	8.69486e-23
chr3	17615599	17619914	4316	*	0.16684	rab5c	chr3-17619476-17620352	7.95128	9.2297e-16
chr20	8122693	8368736	246044	*	0.16684	dab1a	chr20-8368275-8369196	3.27429	0.000529647
chr15	29727799	29789912	62114	*	0.166839	zgc:153372	chr15-29789460-29790364	3.92036	4.42087e-05
chr2	43469241	43486332	17092	*	0.166836	nrp1b	chr2-43485857-43486807	9.43671	1.92333e-21
chr18	17660158	17669627	9470	*	0.166836	cpne2	chr18-17669093-17670160	7.18186	3.43835e-13
chr2	37222329	37227011	4683	*	0.166836	samd7	chr2-37221858-37222800	2.05902	0.0197463
chr7	5907963	5968225	60263	*	0.166836	zgc:163040	chr7-5907564-5908361	5.73049	5.00707e-09
chr4	3478049	3610016	131968	*	0.166834	grm8a	chr4-3609535-3610497	3.71219	0.000102739
chr25	31546828	31566863	20036	*	0.166832	lamb1a	chr25-31566390-31567336	12.1893	1.77243e-34
chr19	16222618	16224955	2338	*	0.166831	PTPRU	chr19-16224450-16225459	4.44519	4.39069e-06
chr11	88247	95896	7650	*	0.166829	elmo2	chr11-95470-96321	10.6871	5.85053e-27
chr8	4697764	4900600	202837	*	0.166829	cldn5a	chr8-4900163-4901037	4.11352	1.94833e-05
chr17	37312538	37445525	132988	*	0.166829	crip2	chr17-37312075-37313000	2.10518	0.0176379
chr9	41821613	41828350	6738	*	0.166828	col18a1a	chr9-41827846-41828853	4.73795	1.07947e-06
chr19	40379874	40403302	23429	*	0.166826	vps50	chr19-40402809-40403794	4.33854	7.17173e-06
chr13	23282549	23340626	58078	*	0.166825	khdrbs2	chr13-23340099-23341152	8.78802	7.61124e-19
chr12	1592146	1703796	111651	*	0.166824	SLC39A11	chr12-1703330-1704261	7.97661	7.52026e-16
chr2	17266759	17285286	18528	*	0.166824	st3gal3b	chr2-17284833-17285739	4.39833	5.45445e-06
chr25	4231238	4264744	33507	*	0.16682	SYT7	chr25-4264257-4265231	4.23222	1.157e-05
chr21	17051478	17069730	18253	*	0.166818	atp2a2b	chr21-17069255-17070204	10.6502	8.69757e-27
chr13	42361599	42366971	5373	*	0.166818	marchf5	chr13-42366521-42367421	4.98646	3.07483e-07
chr22	1049633	1092479	42847	*	0.166817	guca1ab.1	chr22-1049178-1050087	1.86455	0.0311225
chr10	28587446	28628750	41305	*	0.166814	CBLB	chr10-28628252-28629248	3.93371	4.18217e-05
chr22	4997784	5025967	28184	*	0.166813	rx1	chr22-5025510-5026423	3.14715	0.000824356
chr21	16273782	16511778	237997	*	0.166813	unc5da	chr21-16511184-16512372	4.99599	2.92676e-07
chr14	4610439	4787741	177303	*	0.166813	gabra4	chr14-4787282-4788199	3.33241	0.000430483
chr1	35494837	35511542	16706	*	0.166809	gab1	chr1-35511018-35512065	5.4666	2.29378e-08
chr18	18547023	18566235	19213	*	0.166809	sf3b3	chr18-18565677-18566793	18.1094	1.34436e-73
chr22	10232527	10252161	19635	*	0.166808	ccdc71	chr22-10251724-10252597	5.89612	1.86076e-09
chr14	6331499	6394993	63495	*	0.166806	SLC44A1	chr14-6394465-6395520	6.28674	1.62102e-10
chr6	34823721	34833415	9695	*	0.166804	mier1a	chr6-34832961-34833868	13.5911	2.2609e-42
chr16	35905031	35909212	4182	*	0.166801	sh3d21	chr16-35908838-35909586	19.9411	8.94849e-89
chr20	32337522	32446553	109032	*	0.166798	afg1lb	chr20-32446065-32447040	3.29151	0.000498256
chr12	22310365	22353456	43092	*	0.166797	nsfb	chr12-22352949-22353962	9.64636	2.54647e-22
chr16	46869010	46889586	20577	*	0.166795	THSD7A	chr16-46889108-46890064	2.77829	0.0027323
chr16	37891735	37899725	7991	*	0.166794	cep162	chr16-37899253-37900196	13.7677	1.99352e-43
chr13	25795511	25803588	8078	*	0.166791	rel	chr13-25803126-25804050	16.4416	4.81598e-61
chr22	3389347	3494503	105157	*	0.166788	PTPRS.1	chr22-3494047-3494959	2.43386	0.00746935
chr19	31593453	31665432	71980	*	0.166787	ripor2	chr19-31664960-31665904	2.52353	0.00580919
chr6	2124469	2128927	4459	*	0.166786	VSTM2L	chr6-2128559-2129295	21.6348	4.22982e-104
chr13	36196778	36249410	52633	*	0.166783	slc8a3	chr13-36248959-36249860	6.10947	4.9981e-10
chr13	25725547	25748080	22534	*	0.166783	sgpl1	chr13-25747537-25748623	19.6559	2.57165e-86
chr12	46634736	46664427	29692	*	0.166782	trim16	chr12-46664014-46664840	13.0278	4.25191e-39
chr5	2409554	2501220	91667	*	0.16678	CIT	chr5-2500745-2501694	5.76445	4.09624e-09
chr9	35901554	35907481	5928	*	0.166775	atp1a1b	chr9-35907008-35907954	14.2608	1.92027e-46
chr1	51896147	52000824	104678	*	0.166774	NFIX	chr1-52000320-52001327	3.91331	4.55193e-05
chr5	44654535	44677234	22700	*	0.166773	dapk1	chr5-44676782-44677685	3.20099	0.000684783
chr12	17399852	17414566	14715	*	0.166769	ptenb	chr12-17414090-17415042	9.08595	5.13982e-20
chr7	73847702	73852828	5127	*	0.166766	zgc:163061	chr7-73852350-73853306	3.44599	0.000284484
chr15	10000553	10437523	436971	*	0.166766	tenm4	chr15-10437058-10437988	1.94812	0.0257002
chr6	52790049	52840827	50779	*	0.166766	matn4	chr6-52840442-52841212	12.5337	2.44229e-36
chr1	690612	691738	1127	*	0.166754	adamts5	chr1-690139-691084	4.84527	6.32202e-07
chr3	23029484	23032208	2725	*	0.166751	nags	chr3-23031840-23032576	24.6033	5.82472e-134
chr13	8318748	8320455	1708	*	0.16675	DHX57	chr13-8318298-8319198	9.28953	7.74887e-21
chr23	17387325	17398884	11560	*	0.16675	ptk6b	chr23-17398579-17399189	18.6977	2.5834e-78
chr23	35244378	35244440	63	*	0.166748	CPNE9	chr23-35243970-35244910	9.12234	3.67594e-20
chr18	27732285	27751723	19439	*	0.166744	tspan18b	chr18-27751255-27752191	2.92001	0.00175009
chr23	3653386	3703625	50240	*	0.166743	pacsin1a	chr23-3703213-3704036	5.1063	1.64264e-07
chr17	16348830	16394210	45381	*	0.166742	TDP1	chr17-16393717-16394703	8.2639	7.04923e-17
chr5	29714786	29741647	26862	*	0.166742	DDX31	chr5-29741192-29742102	6.2047	2.7401e-10
chr13	10360444	10457077	96634	*	0.166741	CAMKMT	chr13-10456629-10457525	4.80925	7.57482e-07
chr20	38322444	38347342	24899	*	0.166739	stum	chr20-38346848-38347835	11.4886	7.52603e-31
chr6	48862	59305	10444	*	0.166737	MBD5	chr6-58901-59709	9.31108	6.32681e-21
chr7	6364228	6463626	99399	*	0.166731	hist1h2a2	chr7-6363776-6364679	2.61101	0.00451379
chr6	31772182	31967001	194820	*	0.166729	ROR1	chr6-31966032-31967969	8.29311	5.51615e-17
chr25	19201231	19205328	4098	*	0.166728	hapln3	chr25-19204794-19205862	18.0257	6.12504e-73
chr8	14130245	14132116	1872	*	0.166727	si:dkey-6n6.1	chr8-14131656-14132575	13.1702	6.51637e-40
chr8	53862745	53882865	20121	*	0.166724	mib2	chr8-53882391-53883339	1.83495	0.0332566
chr5	41260478	41277379	16902	*	0.166723	npr3	chr5-41276975-41277783	11.599	2.08466e-31
chr12	34646371	34896956	250586	*	0.16672	prph2a	chr12-34645821-34646920	2.33202	0.00984992
chr16	40487732	40505446	17715	*	0.16672	NDUFAF6	chr16-40504986-40505906	6.95516	1.76082e-12
chr2	56168619	56233102	64484	*	0.166715	upf1	chr2-56232648-56233556	5.0989	1.70815e-07
chr23	18177281	18264955	87675	*	0.166714	TAFA1	chr23-18264502-18265407	6.06821	6.46712e-10
chr24	23757420	23758510	1091	*	0.166713	sgk3	chr24-23757007-23757832	9.35463	4.19456e-21
chr19	23136170	23205421	69252	*	0.166713	grb10a	chr19-23204926-23205915	2.55598	0.00529442
chr9	50599362	50650516	51155	*	0.166711	fign	chr9-50650012-50651019	3.87095	5.42053e-05
chr18	28988373	29018139	29767	*	0.16671	SYT9	chr18-29017685-29018592	7.46729	4.09309e-14
chr25	36249279	36254644	5366	*	0.166707	DUS2	chr25-36254254-36255034	12.9727	8.73992e-39
chr6	28051978	28087655	35678	*	0.166707	MYO7B	chr6-28087238-28088072	19.2237	1.17279e-82
chr23	27912079	27924800	12722	*	0.166706	ARHGEF25	chr23-27924330-27925270	4.94879	3.73373e-07
chr22	11627755	11628438	684	*	0.166706	dpp4	chr22-11627315-11628194	11.8755	7.93426e-33
chr15	23601699	23816945	215247	*	0.166705	USP6	chr15-23601231-23602166	2.88323	0.00196808
chr15	27384798	27399203	14406	*	0.166702	tbx4	chr15-27398748-27399658	3.71227	0.000102706
chr6	29227489	29266734	39246	*	0.166699	nme7	chr6-29266291-29267177	5.47623	2.17244e-08
chr11	37768298	37824168	55871	*	0.166697	sox13	chr11-37823651-37824685	5.63004	9.0083e-09
chr18	50433722	50442041	8320	*	0.166695	cd276	chr18-50441552-50442530	7.5429	2.29819e-14
chr6	21395051	21416166	21116	*	0.166692	cacng5a	chr6-21415716-21416615	7.53427	2.45546e-14
chr2	27670284	27691368	21085	*	0.166691	xkr4	chr2-27690907-27691829	4.51573	3.15502e-06
chr10	42930353	42959051	28699	*	0.16669	SSBP2	chr10-42958582-42959520	6.08335	5.88493e-10
chr15	25273185	25309028	35844	*	0.166687	pafah1b1a	chr15-25308538-25309518	8.2912	5.60572e-17
chr20	41859277	41873033	13757	*	0.166686	CEP85L	chr20-41872598-41873468	5.84905	2.47188e-09
chr16	35944222	35952873	8652	*	0.166682	eva1ba	chr16-35952460-35953286	18.0506	3.90151e-73
chr7	33644434	33657059	12626	*	0.16668	tle3b	chr7-33656596-33657521	1.93636	0.0264117
chr16	23598908	23710205	111298	*	0.166679	KCNN3	chr16-23709720-23710689	4.9471	3.76628e-07
chr14	20342553	20713119	370567	*	0.166678	AFF2	chr14-20712552-20713685	3.56382	0.000182752
chr6	42145626	42242024	96399	*	0.166678	tex264a	chr6-42241566-42242482	4.41154	5.13201e-06
chr24	4373033	4397137	24105	*	0.166676	CCNY	chr24-4396631-4397643	9.3472	4.49988e-21
chr1	5273481	5275774	2294	*	0.166673	spry2	chr1-5275466-5276081	4.71532	1.20663e-06
chr22	38049130	38106436	57307	*	0.166672	wwtr1	chr22-38105969-38106903	4.71423	1.21316e-06
chr4	17572495	17594551	22057	*	0.166672	nrip2	chr4-17594098-17595003	4.93245	4.06015e-07
chr17	8899016	8922927	23912	*	0.166669	psmc1a	chr17-8922470-8923383	5.76744	4.02432e-09
chr19	18989911	19005807	15897	*	0.166668	dync1li1	chr19-19005361-19006253	5.32049	5.17431e-08
chr17	17491226	17608080	116855	*	0.166668	adck1	chr17-17607575-17608584	6.85632	3.5329e-12
chr14	24491818	24590556	98739	*	0.166665	slit3	chr14-24590062-24591050	4.55239	2.65198e-06
chr18	12867400	12885153	17754	*	0.166664	SRGAP1	chr18-12884693-12885613	2.83028	0.00232534
chr7	37253929	37359004	105076	*	0.166664	sall1a	chr7-37253463-37254394	2.75522	0.00293267
chr4	2948063	3112040	163978	*	0.166663	plekha5	chr4-3111535-3112545	5.29434	5.9724e-08
chr24	25485264	25622424	137161	*	0.166659	CNKSR2.1	chr24-25621932-25622915	4.94348	3.8371e-07
chr19	42418227	42420018	1792	*	0.166658	zgc:153441	chr19-42419529-42420506	7.42773	5.52388e-14
chr14	8043441	8046112	2672	*	0.166658	zgc:92242	chr14-8045691-8046532	6.02367	8.52515e-10
chr6	296130	307551	11422	*	0.166656	rbfox2	chr6-307090-308011	3.60473	0.000156237
chr13	23843712	23851344	7633	*	0.166655	oprm1	chr13-23850878-23851810	16.8841	2.9432e-64
chr19	12406583	12428890	22308	*	0.166654	seh1l	chr19-12428449-12429331	8.23399	9.05425e-17
chr21	44857293	45034351	177059	*	0.166654	fstl4	chr21-45033902-45034799	3.23748	0.000602954
chr14	14721300	14727080	5781	*	0.166654	ogt.1	chr14-14726585-14727574	8.19322	1.27165e-16
chr18	14844669	14850836	6168	*	0.166654	mapk12a	chr18-14850390-14851282	14.5051	5.62519e-48
chr18	26853891	26870154	16264	*	0.166654	ch25hl1.1	chr18-26869720-26870588	8.02546	5.05748e-16
chr21	25932107	25995124	63018	*	0.166653	CALN1.1	chr21-25994675-25995573	7.00593	1.22677e-12
chr13	25455319	25462118	6800	*	0.166651	PKD2L1	chr13-25461548-25462687	20.7274	9.80015e-96
chr23	4929442	4954044	24603	*	0.166645	ngfa	chr23-4953569-4954518	19.4631	1.12888e-84
chr10	33895315	33920020	24706	*	0.166642	FRY.1	chr10-33919589-33920451	5.15301	1.28172e-07
chr18	9171778	9238305	66528	*	0.166639	sema3d	chr18-9237833-9238777	10.3306	2.56076e-25
chr19	7819480	7820930	1451	*	0.166639	znf687b	chr19-7820484-7821375	6.62784	1.70313e-11
chr5	31880586	31895708	15123	*	0.166636	CORO1C	chr5-31895222-31896194	7.03061	1.02817e-12
chr20	36419947	36553952	134006	*	0.166632	enah	chr20-36553477-36554427	3.14524	0.000829763
chr7	40228422	40247883	19462	*	0.166631	ptprn2	chr7-40247427-40248339	1.70461	0.0441338
chr13	24474989	24500963	25975	*	0.166631	sertad2b	chr13-24474520-24475457	3.53241	0.000205899
chr2	1988036	2066723	78688	*	0.166629	ssx2ipa	chr2-2066262-2067183	1.72307	0.042438
chr25	7917137	7918695	1559	*	0.166629	glcea	chr25-7916841-7917433	18.7363	1.25303e-78
chr24	29912509	29912660	152	*	0.166629	FRRS1.1	chr24-29912210-29913109	19.3586	8.62666e-84
chr24	166892	177395	10504	*	0.166629	lancl2	chr24-176930-177860	5.12879	1.45808e-07
chr7	17907883	17909402	1520	*	0.166628	mta2	chr7-17909034-17909770	5.31565	5.31376e-08
chr6	41086475	41096058	9584	*	0.166627	fkbp5	chr6-41086001-41086949	4.77395	9.03238e-07
chr10	18291971	18361070	69100	*	0.166627	LRRTM4.2	chr10-18360622-18361518	3.86382	5.58143e-05
chr2	50133594	50184902	51309	*	0.166624	ahrrb	chr2-50184359-50185444	12.9565	1.07887e-38
chr6	52362395	52415836	53442	*	0.166622	MMP24	chr6-52415373-52416299	4.14782	1.67825e-05
chr21	6751405	6755960	4556	*	0.166622	olfm1b	chr21-6755497-6756422	4.2187	1.22856e-05
chr1	183302	184915	1614	*	0.166621	grtp1a	chr1-182814-183789	3.2508	0.000575403
chr11	16176603	16176850	248	*	0.16662	rab7a	chr11-16176365-16177334	11.9547	3.06911e-33
chr16	39643268	39879225	235958	*	0.16662	rbms3	chr16-39878709-39879740	3.22897	0.000621187
chr1	30343714	30351960	8247	*	0.166617	C9H3orf70	chr1-30351720-30352199	17.0058	3.72105e-65
chr2	37469576	37474354	4779	*	0.166614	DAPK3	chr2-37473957-37474751	16.3791	1.34882e-60
chr1	44746154	44749659	3506	*	0.166613	p2rx3b	chr1-44749276-44750042	19.5751	1.26056e-85
chr3	56475776	56520519	44744	*	0.166611	CYTH3	chr3-56520019-56521019	5.38205	3.68204e-08
chr13	30951155	30953673	2519	*	0.166611	vstm4a	chr13-30953238-30954108	14.2451	2.40391e-46
chr7	15967297	16348835	381539	*	0.16661	mpped2a	chr7-15966841-15967753	2.79977	0.00255694
chr5	37649206	37649560	355	*	0.166609	sptbn2	chr5-37649091-37650029	2.09524	0.018075
chr19	4912817	4933679	20863	*	0.166603	ppp1r1b	chr19-4933205-4934153	3.71129	0.000103104
chr21	17768174	17902499	134326	*	0.166601	rxraa	chr21-17902050-17902947	2.95431	0.00156682
chr10	15120711	15128789	8079	*	0.166601	spp1	chr10-15128387-15129191	23.1039	2.11292e-118
chr7	30632229	30695559	63331	*	0.166598	MYO1E	chr7-30695097-30696020	2.83088	0.002321
chr13	36800334	36830954	30621	*	0.166594	NIN	chr13-36830425-36831483	3.93071	4.23485e-05
chr8	6576940	6589704	12765	*	0.166594	vsig8b	chr8-6589215-6590192	17.2586	4.82221e-67
chr20	13175379	13256200	80822	*	0.166593	PPP2R5A	chr20-13255750-13256649	6.42415	6.63033e-11
chr2	28453338	28473680	20343	*	0.166593	MMP15	chr2-28473221-28474138	6.99181	1.35678e-12
chr10	21563986	21629092	65107	*	0.166593	pcdh1a4	chr10-21628580-21629603	3.24707	0.000583001
chr8	23040727	23056345	15619	*	0.166587	si:dkey-70p6.1	chr8-23055849-23056840	4.73512	1.09465e-06
chr17	19730001	19737557	7557	*	0.166586	GREM2	chr17-19737122-19737991	13.8196	9.70535e-44
chr21	38659302	38684429	25128	*	0.166584	siah2l	chr21-38683926-38684931	5.53667	1.54135e-08
chr10	7703251	7717346	14096	*	0.166584	GGCX	chr10-7716973-7717719	11.5188	5.30243e-31
chr1	23919418	24103542	184125	*	0.166583	LRBA	chr1-24102867-24104216	2.42567	0.00764004
chr5	19385503	19405468	19966	*	0.166582	foxn4	chr5-19404989-19405947	2.00406	0.0225321
chr20	5563042	5847387	284346	*	0.166581	nrxn3b	chr20-5847154-5847619	4.11796	1.91125e-05
chr5	51909740	51935111	25372	*	0.16658	thbs4a	chr5-51934690-51935532	16.6459	1.6199e-62
chr5	23351364	23353570	2207	*	0.16658	gria3a	chr5-23350951-23351777	4.29526	8.7243e-06
chr3	36366053	36546223	180171	*	0.166579	rgs9a	chr3-36545729-36546717	2.37725	0.00872113
chr3	55031685	55042673	10989	*	0.166578	mpg	chr3-55042193-55043153	12.7737	1.14908e-37
chr25	7888019	7893163	5145	*	0.166576	ambra1b	chr25-7892714-7893611	6.53413	3.19893e-11
chr7	41632928	41672195	39268	*	0.166573	malrd1	chr7-41671750-41672640	13.6936	5.54223e-43
chr12	14965587	15001339	35753	*	0.166572	pkmyt1	chr12-15001069-15001609	22.0858	2.16187e-108
chr25	35051651	35105627	53977	*	0.16657	zgc:194989	chr25-35051213-35052089	3.8949	4.91187e-05
chr10	43797130	43803244	6115	*	0.166567	nr2f1b	chr10-43802748-43803739	4.5128	3.19884e-06
chr14	52323322	52333179	9858	*	0.166566	CPXM1	chr14-52332716-52333641	9.44439	1.78741e-21
chr7	19179819	19315722	135904	*	0.166563	dock11	chr7-19315253-19316191	4.53448	2.88724e-06
chr9	13733468	13748133	14666	*	0.166563	abi2a	chr9-13747742-13748523	8.95122	1.7579e-19
chr12	25586222	25600685	14464	*	0.166563	six3b	chr12-25585754-25586689	2.47121	0.00673282
chr14	32430982	32431307	326	*	0.166559	f9a	chr14-32430847-32431767	21.5805	1.36806e-103
chr13	8281223	8296543	15321	*	0.166559	atl2	chr13-8296182-8296904	12.1891	1.77769e-34
chr5	71802014	71816067	14054	*	0.166557	LHX3	chr5-71815599-71816534	5.08449	1.84304e-07
chr10	10349741	10351685	1945	*	0.166557	CERCAM	chr10-10349335-10350146	6.85506	3.56409e-12
chr12	3789114	3805838	16725	*	0.166556	TAOK2.1	chr12-3805393-3806283	7.04535	9.24992e-13
chr3	27572885	27982269	409385	*	0.166555	rbfox1	chr3-27572422-27573348	4.59531	2.16053e-06
chr25	18556588	18561856	5269	*	0.166554	cav2	chr25-18561415-18562296	19.6444	3.22754e-86
chr9	23665777	23708287	42511	*	0.166549	gypc	chr9-23707956-23708618	13.724	3.64541e-43
chr19	42693855	42696218	2364	*	0.166548	clasp2	chr19-42695724-42696712	6.49384	4.18384e-11
chr15	32642878	32689824	46947	*	0.166547	trpc4b	chr15-32689411-32690237	14.5808	1.86029e-48
chr11	22287954	22357666	69713	*	0.166546	tfeb	chr11-22357218-22358114	6.89395	2.71324e-12
chr20	54213688	54242359	28672	*	0.166542	prpf39	chr20-54241888-54242830	7.91298	1.25646e-15
chr6	55032439	55077230	44792	*	0.166542	mybphb	chr6-55076802-55077657	12.873	3.19303e-38
chr22	22316855	22340703	23849	*	0.166541	si:ch211-129c21.1	chr22-22340237-22341168	18.2156	1.94099e-74
chr17	8754020	8782467	28448	*	0.166541	EDRF1	chr17-8782030-8782903	7.23419	2.3415e-13
chr5	27897504	27911165	13662	*	0.166538	adam28	chr5-27910698-27911631	9.01238	1.00818e-19
chr12	45060789	45101103	40315	*	0.166536	ADAM12.1	chr12-45100609-45101596	6.27105	1.79312e-10
chr1	41201586	41276896	75311	*	0.166534	rgs12b	chr1-41276444-41277348	5.09781	1.71798e-07
chr9	10152820	10275692	122873	*	0.166534	THSD7B	chr9-10275234-10276150	3.35111	0.000402443
chr8	3431671	3434359	2689	*	0.166534	ctu1	chr8-3433858-3434860	14.9988	3.73558e-51
chr2	9629558	9638500	8943	*	0.166528	SCHIP1	chr2-9638084-9638916	11.2124	1.77278e-29
chr4	11375894	11409667	33774	*	0.166528	PCLO	chr4-11409309-11410025	5.21778	9.05383e-08
chr14	8275115	8357281	82167	*	0.166525	nrg2b	chr14-8356730-8357832	5.14274	1.35381e-07
chr10	17681074	17686998	5925	*	0.166524	drg1	chr10-17686547-17687449	6.67212	1.2607e-11
chr25	11110380	11129762	19383	*	0.166516	AKAP13	chr25-11129287-11130236	3.43757	0.000293479
chr11	44226200	44285858	59659	*	0.166514	gnb4b	chr11-44285387-44286328	6.34232	1.13166e-10
chr10	41668483	41701042	32560	*	0.166514	lrrc75bb	chr10-41700580-41701503	2.40973	0.00798214
chr8	31923858	31931708	7851	*	0.166513	RNF180	chr8-31931304-31932111	23.2191	1.45903e-119
chr9	7662638	7673912	11275	*	0.166513	tuba8l3	chr9-7673576-7674248	15.8729	4.87808e-57
chr10	38775408	38855236	79829	*	0.166512	dscama	chr10-38854756-38855715	2.14324	0.0160469
chr23	39558508	39582297	23790	*	0.166512	camk1gb	chr23-39581868-39582725	2.43075	0.00753388
chr20	31745949	31769302	23354	*	0.166512	stxbp5a	chr20-31768822-31769781	3.75826	8.555e-05
chr9	5862040	5863139	1100	*	0.166511	pdzk1	chr9-5862620-5863658	21.0243	1.9661e-98
chr13	38621517	38627601	6085	*	0.166508	lmbrd1	chr13-38627135-38628067	2.77431	0.00276598
chr6	8490322	8490600	279	*	0.166506	pglyrp2	chr6-8490164-8491036	19.0419	3.83594e-81
chr8	23738122	23742298	4177	*	0.166506	rpl10a	chr8-23741952-23742644	17.7989	3.60484e-71
chr3	12440099	12480271	40173	*	0.166505	vasnb	chr3-12479829-12480713	7.08515	6.94457e-13
chr7	55328420	55400005	71586	*	0.166502	PIEZO1	chr7-55399502-55400507	12.5917	1.17262e-36
chr7	6346940	6356388	9449	*	0.1665	zgc:112234.4	chr7-6346521-6347358	3.65768	0.000127255
chr13	48224541	48269254	44714	*	0.166496	KCNK12	chr13-48268803-48269705	5.74946	4.47639e-09
chr22	12641580	13028258	386679	*	0.166496	adarb1a	chr22-13027791-13028725	2.51177	0.00600642
chr21	18997503	19007866	10364	*	0.166495	rpl17	chr21-19007406-19008326	6.77537	6.20431e-12
chr13	733027	781938	48912	*	0.166495	nrxn1b	chr13-781466-782409	8.4769	1.15641e-17
chr23	31439713	31492583	52871	*	0.166494	eya4	chr23-31492102-31493063	9.18749	2.01066e-20
chr13	39656610	39801018	144409	*	0.166494	zgc:171482	chr13-39800511-39801525	4.36716	6.29362e-06
chr11	5880562	5898793	18232	*	0.166493	dazap1	chr11-5898311-5899274	10.899	5.82628e-28
chr24	40905100	40910909	5810	*	0.166492	scn5lab	chr24-40910414-40911404	5.89259	1.9009e-09
chr9	37872577	38014369	141793	*	0.166491	adcy5	chr9-38013908-38014830	4.25008	1.06848e-05
chr7	5904020	5977676	73657	*	0.166488	hist1h2a11	chr7-5977246-5978105	2.94981	0.00158984
chr20	52825215	52825416	202	*	0.166488	tbc1d7	chr20-52824985-52825847	14.3411	6.05393e-47
chr10	15868100	15881309	13210	*	0.166485	pip5k1ba	chr10-15867632-15868568	5.26379	7.05567e-08
chr11	1094844	1112647	17804	*	0.166484	SLC6A11	chr11-1112192-1113102	8.01709	5.41414e-16
chr20	13647987	13659413	11427	*	0.166481	tagapb	chr20-13658985-13659841	15.4969	1.82101e-54
chr19	35455172	35465376	10205	*	0.166481	ptp4a2b	chr19-35464596-35466155	10.6908	5.61784e-27
chr14	33568838	33581653	12816	*	0.166481	SASH3	chr14-33581171-33582135	21.0008	3.22232e-98
chr25	35105627	35150967	45341	*	0.166479	zgc:194989	chr25-35150537-35151396	3.41132	0.000323245
chr23	39089574	39097641	8068	*	0.166478	NFATC2	chr23-39097153-39098129	10.5051	4.09375e-26
chr2	46032678	46092462	59785	*	0.166477	gpc1b	chr2-46091768-46093155	5.54681	1.4546e-08
chr3	31953117	31953145	29	*	0.166475	kcnc3a	chr3-31952686-31953548	2.80205	0.00253897
chr6	30625945	30644752	18808	*	0.166474	lurap1	chr6-30644281-30645223	11.5391	4.18765e-31
chr10	29855213	29873567	18355	*	0.166472	jhy	chr10-29873075-29874059	11.0754	8.2587e-29
chr23	21119592	21155952	36361	*	0.16647	MEGF6	chr23-21155688-21156216	23.449	6.76667e-122
chr18	6706140	6720717	14578	*	0.166469	lmf2a	chr18-6720201-6721233	10.506	4.05271e-26
chr2	30366899	30368800	1902	*	0.166469	PI15	chr2-30366193-30367604	22.624	1.25727e-113
chr21	13455308	13498489	43182	*	0.166468	NSMF	chr21-13498001-13498977	5.85073	2.44709e-09
chr23	36087219	36149304	62086	*	0.166467	hoxc3a	chr23-36148921-36149687	6.2603	1.92114e-10
chr9	49659114	49716034	56921	*	0.166466	CSRNP3	chr9-49715520-49716548	4.30516	8.34344e-06
chr4	18824959	18835780	10822	*	0.166465	slc26a3.1	chr4-18835407-18836152	22.6922	2.67654e-114
chr10	21783213	21786516	3304	*	0.166465	pcdh1g33	chr10-21786023-21787009	8.15703	1.71688e-16
chr7	69732435	69761395	28961	*	0.166463	USP53	chr7-69760944-69761846	7.105	6.0163e-13
chr10	17223681	17227002	3322	*	0.166463	rab36	chr10-17226511-17227492	18.8542	1.35813e-79
chr13	46433048	46830736	397689	*	0.166462	slc29a1a	chr13-46432580-46433516	1.7811	0.0374478
chr20	32838467	32854207	15741	*	0.166462	nbas	chr20-32853737-32854677	4.63371	1.79589e-06
chr14	2661646	2868613	206968	*	0.166461	SPOCK1	chr14-2867915-2869311	4.91918	4.34532e-07
chr23	32199588	32233402	33815	*	0.16646	tamalin	chr23-32232927-32233877	9.59618	4.14811e-22
chr18	10784730	10843469	58740	*	0.166456	mical3a	chr18-10843011-10843926	7.17435	3.63249e-13
chr3	52999962	53156223	156262	*	0.166454	pbx4	chr3-53155746-53156699	2.34585	0.00949192
chr10	10386435	10556614	170180	*	0.166451	sardh	chr10-10556138-10557090	5.39475	3.43091e-08
chr18	17270427	17281311	10885	*	0.166451	zfpm1	chr18-17280883-17281738	5.90241	1.79118e-09
chr24	21346796	21350060	3265	*	0.16645	SHISA2	chr24-21349556-21350563	6.78648	5.74518e-12
chr9	49761929	49794722	32794	*	0.166449	GALNT3	chr9-49794330-49795113	21.85	3.88649e-106
chr2	20811677	20861442	49766	*	0.166449	TPR	chr2-20860859-20862025	13.2219	3.2812e-40
chr7	56517402	56521540	4139	*	0.166447	dhodh	chr7-56521101-56521979	8.599	4.02083e-18
chr5	19712011	19739949	27939	*	0.166447	fam222aa	chr5-19739473-19740424	3.47804	0.000252548
chr23	28494189	28536952	42764	*	0.166446	HUWE1	chr23-28536517-28537386	6.025	8.45568e-10
chr16	29630965	29640057	9093	*	0.166446	VPS72	chr16-29639532-29640582	14.7868	8.9088e-50
chr4	5506946	5508125	1180	*	0.166445	mapk11	chr4-5507738-5508511	9.51381	9.19032e-22
chr7	26649319	26700645	51327	*	0.166444	tp53i11a	chr7-26700220-26701069	7.888	1.53535e-15
chr16	52105227	52160314	55088	*	0.166443	MAN1C1	chr16-52159846-52160782	5.2229	8.80702e-08
chr3	39236750	39238096	1347	*	0.166443	nmt1a	chr3-39236308-39237191	5.59512	1.10237e-08
chr14	8819064	8882693	63630	*	0.166443	ATG2A	chr14-8882261-8883124	7.85045	2.07272e-15
chr24	37484661	37513477	28817	*	0.166442	WDR90	chr24-37513009-37513945	8.65116	2.54885e-18
chr11	29999414	30027090	27677	*	0.166441	NHS.1	chr11-30026639-30027541	8.88475	3.20328e-19
chr25	2002715	2029597	26883	*	0.166441	WNT7B	chr25-2029124-2030070	8.52839	7.41997e-18
chr23	21978584	22014122	35539	*	0.166439	EIF4G3	chr23-22013680-22014563	6.6495	1.47048e-11
chr21	25932107	25947805	15699	*	0.166438	CALN1.1	chr21-25947214-25948396	16.5184	1.35345e-61
chr5	33356425	33448923	92499	*	0.166437	garnl3	chr5-33448499-33449346	5.13798	1.38856e-07
chr1	3100244	3165252	65009	*	0.166436	gpc5a	chr1-3164776-3165727	7.68578	7.6034e-15
chr12	3848109	3870060	21952	*	0.166436	cabp5a	chr12-3869634-3870486	8.60762	3.72973e-18
chr21	44581654	44590999	9346	*	0.166435	TMEM164	chr21-44590510-44591488	11.6569	1.05785e-31
chr8	36057318	36090558	33241	*	0.166434	TMEM132D	chr8-36090090-36091025	4.6585	1.5926e-06
chr19	33553586	33574265	20680	*	0.166431	runx1t1	chr19-33573799-33574730	3.17756	0.000742604
chr25	12579655	12615068	35414	*	0.16643	ZCCHC14	chr25-12614590-12615546	10.9279	4.23951e-28
chr14	51056605	51073366	16762	*	0.166424	pdlim7	chr14-51072841-51073890	8.58014	4.738e-18
chr8	3389168	3399667	10500	*	0.166424	fut9b.5	chr8-3399266-3400068	18.7424	1.11615e-78
chr4	6423041	6506274	83234	*	0.166424	foxp2	chr4-6505866-6506681	2.76951	0.002807
chr8	38190233	38213895	23663	*	0.166423	pdlim2	chr8-38213548-38214241	16.1617	4.69728e-59
chr23	20014030	20038445	24416	*	0.166423	bgnb	chr23-20037996-20038893	6.73423	8.24e-12
chr12	41723040	41751352	28313	*	0.166422	ppp2r2d	chr12-41750850-41751854	14.8747	2.4055e-50
chr5	7488064	7559258	71195	*	0.166422	bmpr1ba	chr5-7558805-7559711	4.80462	7.75248e-07
chr21	31020299	31116114	95816	*	0.16642	rap1gap2b	chr21-31115642-31116585	8.03446	4.69975e-16
chr13	3263853	3323503	59651	*	0.16642	UBR2	chr13-3323258-3323747	4.12571	1.84799e-05
chr7	1473929	1489205	15277	*	0.166418	lpcat4	chr7-1488728-1489682	7.00751	1.21295e-12
chr21	25421368	25450994	29627	*	0.166417	CNKSR2	chr21-25450502-25451486	3.63497	0.000139005
chr6	9793495	9804068	10574	*	0.166414	ALS2	chr6-9803654-9804481	10.9778	2.44452e-28
chr18	22739732	22744927	5196	*	0.166413	hsf4	chr18-22744582-22745272	22.1573	4.43806e-109
chr15	32297441	32320483	23043	*	0.166412	TRIM3	chr15-32320015-32320951	4.52786	2.97917e-06
chr15	47008307	47016117	7811	*	0.16641	ECEL1	chr15-47015508-47016726	14.4563	1.14415e-47
chr8	38318357	38352244	33888	*	0.16641	sorbs3	chr8-38351802-38352686	5.66338	7.4212e-09
chr19	46240171	46257383	17213	*	0.166409	mapk15	chr19-46256932-46257834	10.4811	5.27573e-26
chr7	5964296	6367324	403029	*	0.166407	si:dkey-23a13.17	chr7-6366931-6367716	4.38843	5.70867e-06
chr23	216012	223706	7695	*	0.166406	PDZD4.1	chr23-223441-223971	15.141	4.34514e-52
chr23	22267374	22277291	9918	*	0.166404	rap1gapa	chr23-22276854-22277727	7.08851	6.77802e-13
chr19	13193215	13230425	37211	*	0.166403	zfpm2b	chr19-13229964-13230885	5.36256	4.10246e-08
chr12	21298317	21300398	2082	*	0.166403	ca10a	chr12-21299987-21300809	6.68169	1.18099e-11
chr22	16518670	16839467	320798	*	0.166401	nfia	chr22-16518230-16519109	2.31818	0.0102198
chr18	20726149	20807810	81662	*	0.1664	CTTNBP2	chr18-20807340-20808280	2.76824	0.00281795
chr7	6346940	6465468	118529	*	0.166393	zgc:112234.3	chr7-6346521-6347358	3.59129	0.000164523
chr7	32369026	32380432	11407	*	0.166391	lgr4	chr7-32379813-32381051	5.23684	8.16752e-08
chr11	35777329	36006961	229633	*	0.166389	ITPR1.1	chr11-36006489-36007433	2.20178	0.0138405
chr15	17948397	18071482	123086	*	0.166386	PHLDB1.1	chr15-18070975-18071989	6.9239	2.19686e-12
chr3	27982269	28153653	171385	*	0.166386	rbfox1	chr3-28153046-28154260	1.94054	0.0261573
chr22	26129250	26170705	41456	*	0.166383	c3b.2	chr22-26170296-26171113	16.5176	1.36954e-61
chr20	31076488	31100185	23698	*	0.166383	otofa	chr20-31099689-31100680	5.09582	1.73618e-07
chr2	4729155	4795528	66374	*	0.166381	tnk2b	chr2-4795118-4795937	9.44331	1.80584e-21
chr20	40457599	40464602	7004	*	0.16638	serinc1	chr20-40464124-40465079	8.78119	8.08747e-19
chr18	13792490	14117838	325349	*	0.16638	CDH13	chr18-14117285-14118391	4.40246	5.35152e-06
chr21	21195487	21208362	12876	*	0.166379	RICTOR.1	chr21-21207923-21208800	7.12452	5.22221e-13
chr11	33818179	33822580	4402	*	0.166379	spoplb	chr11-33822147-33823012	7.63808	1.10244e-14
chr6	16043318	16051077	7760	*	0.166378	AGAP1	chr6-16050543-16051610	4.98698	3.06652e-07
chr5	51079504	51087756	8253	*	0.166374	fam169aa	chr5-51087287-51088224	4.86043	5.85651e-07
chr15	24212847	24434849	222003	*	0.166373	SEZ6	chr15-24434399-24435298	4.7118	1.22768e-06
chr1	20733102	20808325	75224	*	0.166368	tll1	chr1-20807870-20808779	3.50224	0.000230684
chr7	5904020	6340971	436952	*	0.166368	hist1h2a11	chr7-6340506-6341435	2.03456	0.0209475
chr5	57629207	57629513	307	*	0.166366	hspb2	chr5-57629042-57629984	16.6842	8.54068e-63
chr18	12276567	12327513	50947	*	0.166365	fam107b	chr18-12327068-12327958	4.56714	2.4721e-06
chr18	11016203	11098800	82598	*	0.166363	TSPAN9	chr18-11098364-11099236	5.90199	1.79575e-09
chr7	32369026	32449225	80200	*	0.16636	lgr4	chr7-32448713-32449737	5.8466	2.50862e-09
chr23	40755764	40756346	583	*	0.166359	mdp1	chr23-40755936-40756755	14.5654	2.32995e-48
chr15	34334722	34341887	7166	*	0.16635	agmo	chr15-34341366-34342407	13.0905	1.8654e-39
chr23	2560005	2629688	69684	*	0.166348	GGT7	chr23-2629227-2630148	4.09388	2.12111e-05
chr18	11556620	11581652	25033	*	0.166347	CRACR2A.1	chr18-11581194-11582110	13.0871	1.9509e-39
chr8	51430597	51459878	29282	*	0.166347	fgfr1a	chr8-51459421-51460334	3.08389	0.00102158
chr9	54751201	54832716	81516	*	0.166346	gpm6bb	chr9-54832221-54833210	4.79862	7.98806e-07
chr21	8276989	8279217	2229	*	0.166345	nr5a1b	chr21-8278821-8279612	20.1683	9.30088e-91
chr4	12612145	12668511	56367	*	0.166345	lmo3	chr4-12668056-12668965	4.57474	2.38406e-06
chr7	41947739	41952201	4463	*	0.166345	NETO2	chr7-41951791-41952611	10.7116	4.48785e-27
chr5	33356425	33459936	103512	*	0.166342	garnl3	chr5-33459574-33460298	6.91409	2.35433e-12
chr13	36638955	36652714	13760	*	0.166341	sos2	chr13-36652218-36653209	11.144	3.83207e-29
chr18	21408794	21617896	209103	*	0.166341	necab2	chr18-21617409-21618382	3.7177	0.000100523
chr22	567733	583769	16037	*	0.166341	usp49	chr22-583310-584227	5.61977	9.56055e-09
chr20	52093	113949	61857	*	0.16634	ypel5	chr20-51670-52516	3.53362	0.000204954
chr18	39522468	39577370	54903	*	0.166339	tnfaip8l3	chr18-39576907-39577833	8.12547	2.22809e-16
chr4	339894	783644	443751	*	0.166335	mapre3b	chr4-339425-340363	2.5873	0.00483662
chr3	50127726	50146672	18947	*	0.166335	btr02	chr3-50146202-50147142	21.2513	1.60249e-100
chr5	48027981	48029038	1058	*	0.166332	tmem161b	chr5-48028574-48029501	7.67501	8.27055e-15
chr17	28166859	28170045	3187	*	0.166331	htr1d	chr17-28169620-28170470	10.8041	1.64519e-27
chr2	37122376	37123338	963	*	0.16633	elavl1a	chr2-37121932-37122819	5.32412	5.07217e-08
chr2	10790875	10819345	28471	*	0.16633	rpap2	chr2-10818951-10819738	18.64	7.6181e-78
chr6	42036550	42038358	1809	*	0.16633	parp3	chr6-42036105-42036994	8.0071	5.87226e-16
chr10	11593998	11600397	6400	*	0.166329	ADAMTS6	chr10-11599897-11600896	4.58799	2.23772e-06
chr3	17723712	17744339	20628	*	0.166328	ZNF385C	chr3-17723270-17724154	3.70283	0.000106603
chr19	8612839	8647530	34692	*	0.166328	snx27a	chr19-8647073-8647987	2.4352	0.00744182
chr13	43400443	43402151	1709	*	0.166326	dact2	chr13-43401691-43402611	11.3065	6.09011e-30
chr4	21129752	21136657	6906	*	0.166322	syt1a	chr4-21136216-21137097	3.20561	0.000673883
chr2	8845840	8875287	29448	*	0.166322	ak5	chr2-8874822-8875752	4.7932	8.20721e-07
chr5	41878252	41946096	67845	*	0.166322	ncor1	chr5-41945818-41946374	2.69883	0.00347921
chr5	35202063	35251662	49600	*	0.16632	TNPO1	chr5-35251357-35251966	9.68348	1.77221e-22
chr4	7508316	7515907	7592	*	0.166319	tnnt2e	chr4-7515472-7516341	15.5173	1.32457e-54
chr3	50951203	50991975	40773	*	0.166316	cdc42ep4a	chr3-50991514-50992435	5.30303	5.69496e-08
chr7	33028452	33044337	15886	*	0.166313	kcnc1a	chr7-33043692-33044981	9.20364	1.7301e-20
chr18	29884404	29885190	787	*	0.166313	cmc2	chr18-29883910-29884898	12.3022	4.40789e-35
chr12	27536095	27547922	11828	*	0.166312	etv4	chr12-27547415-27548428	9.29443	7.39995e-21
chr5	50898849	50905054	6206	*	0.16631	arsk	chr5-50904677-50905430	18.6789	3.67718e-78
chr20	33809434	33900634	91201	*	0.166309	atf6	chr20-33900182-33901085	3.76435	8.34898e-05
chr1	2222363	2230620	8258	*	0.166308	rap2ab	chr1-2230134-2231106	3.90837	4.64596e-05
chr25	4855549	4880191	24643	*	0.166305	AP4E1	chr25-4879796-4880586	16.3013	4.8305e-60
chr3	46800190	47148934	348745	*	0.166304	elavl3	chr3-47148456-47149411	2.34742	0.00945208
chr17	38566717	38573831	7115	*	0.166303	sptb	chr17-38573309-38574352	9.16246	2.53626e-20
chr7	54537353	54668303	130951	*	0.1663	ccnd1	chr7-54536863-54537843	1.6497	0.0495023
chr9	41688254	41821613	133360	*	0.166298	col18a1a	chr9-41687806-41688701	3.80637	7.05111e-05
chr3	56408840	56520519	111680	*	0.166297	CYTH3.1	chr3-56520019-56521019	5.77432	3.86329e-09
chr19	41290713	41339464	48752	*	0.166296	SLC25A13	chr19-41339003-41339925	4.0876	2.17929e-05
chr18	39669255	39772141	102887	*	0.166294	dmxl2	chr18-39771687-39772594	7.56511	1.93775e-14
chr25	35375848	35379314	3467	*	0.166293	ANO3	chr25-35378483-35380144	10.5281	3.2062e-26
chr9	52492639	52523778	31140	*	0.166291	marchf4b	chr9-52523317-52524238	6.83624	4.06483e-12
chr5	24756496	24772744	16249	*	0.166289	ap1b1	chr5-24772224-24773264	4.41297	5.09813e-06
chr11	30817943	31015645	197703	*	0.166288	cacna1ab	chr11-31015190-31016099	3.05229	0.00113551
chr1	36612660	36662423	49764	*	0.166287	ednraa	chr1-36661932-36662914	8.68198	1.94465e-18
chr5	1219187	1223245	4059	*	0.166286	bbln	chr5-1222829-1223660	12.7812	1.04356e-37
chr5	64411516	64442398	30883	*	0.166285	brd3b	chr5-64441954-64442842	4.81483	7.36645e-07
chr2	29985664	29989984	4321	*	0.166282	cnpy1	chr2-29989579-29990389	7.80198	3.04727e-15
chr5	30427198	30440413	13216	*	0.166281	PHLDB1	chr5-30439971-30440855	2.9106	0.00180365
chr10	44903676	44912907	9232	*	0.16628	vps37bb	chr10-44912453-44913360	10.2976	3.61302e-25
chr20	41998502	42082759	84258	*	0.166276	SLC35F1	chr20-42082265-42083253	7.1331	4.9065e-13
chr6	28254798	28294113	39316	*	0.166274	lpp	chr6-28254348-28255248	4.76394	9.49241e-07
chr8	11080571	11110860	30290	*	0.166268	ampd1	chr8-11110397-11111322	17.7819	4.88381e-71
chr20	51197758	51211942	14185	*	0.166268	hsp90ab1	chr20-51211505-51212378	8.23608	8.89721e-17
chr1	8673061	8678471	5411	*	0.166267	abcg2b	chr1-8678105-8678836	20.3804	1.24684e-92
chr3	14099693	14138470	38778	*	0.166267	nfil3-6	chr3-14138017-14138923	2.57913	0.00495242
chr13	26780004	26786876	6873	*	0.166263	vrk2	chr13-26786440-26787311	12.6705	4.30545e-37
chr8	46327350	46336547	9198	*	0.166263	si:dkey-75a21.2	chr8-46336097-46336997	9.33091	5.24847e-21
chr1	54061788	54062510	723	*	0.166263	smdt1b	chr1-54061402-54062173	13.713	4.24566e-43
chr13	2020215	2059674	39460	*	0.166261	hcrtr2	chr13-2059285-2060062	22.1052	1.40807e-108
chr20	19964854	20081307	116454	*	0.16626	kcnh5a	chr20-20080843-20081770	2.7314	0.00315334
chr1	8165340	8183276	17937	*	0.16626	grapb	chr1-8182872-8183679	18.3451	1.80497e-75
chr19	43359075	43392311	33237	*	0.166259	yrk	chr19-43391695-43392927	20.5831	1.94497e-94
chr5	29296396	29427466	131071	*	0.166257	cacna1ba	chr5-29426973-29427958	5.25756	7.29902e-08
chr4	4834085	4877948	43864	*	0.166255	PTPRZ1	chr4-4877499-4878397	6.37104	9.38737e-11
chr25	6451038	6465830	14793	*	0.166252	snx33	chr25-6465350-6466309	9.13702	3.20976e-20
chr8	9222684	9246023	23340	*	0.166252	plxna3	chr8-9245567-9246478	1.9512	0.0255166
chr9	3621968	3643495	21528	*	0.166248	GAD1	chr9-3642995-3643995	9.81117	5.03964e-23
chr17	1998041	2003293	5253	*	0.166245	spint1a	chr17-2003080-2003505	22.0614	3.71462e-108
chr5	36551470	36588216	36747	*	0.166241	taf1	chr5-36587399-36589032	8.88702	3.13845e-19
chr10	43612012	44057177	445166	*	0.166241	grk3	chr10-43611580-43612443	3.02079	0.00126059
chr12	6065661	6074518	8858	*	0.166241	sgms1b	chr12-6074076-6074959	8.71849	1.40963e-18
chr6	57900237	58040723	140487	*	0.166241	tox2	chr6-58040266-58041180	2.52218	0.00583146
chr5	32499070	32500206	1137	*	0.16624	ntmt1	chr5-32499758-32500654	6.82472	4.40471e-12
chr13	48224541	48279306	54766	*	0.166239	KCNK12	chr13-48278899-48279712	10.8288	1.25725e-27
chr19	25971000	26007242	36243	*	0.166233	jarid2b	chr19-26006775-26007708	2.7351	0.00311808
chr9	45605410	45639692	34283	*	0.166231	traf3ip1	chr9-45639243-45640140	3.58641	0.000167631
chr15	30424645	30788938	364294	*	0.16623	msi2b	chr15-30788503-30789372	6.3193	1.31374e-10
chr20	29619820	29628594	8775	*	0.166229	cpsf3	chr20-29628195-29628993	12.9069	2.05862e-38
chr3	56408840	56531267	122428	*	0.166226	CYTH3.1	chr3-56530801-56531732	4.42488	4.82471e-06
chr19	25088150	25119135	30986	*	0.166224	ptp4a3a	chr19-25118674-25119595	4.93596	3.98778e-07
chr14	29782508	29794884	12377	*	0.166223	pdlim3b	chr14-29794403-29795364	19.6532	2.71615e-86
chr2	43001512	43077736	76225	*	0.166219	KCNQ3	chr2-43077271-43078201	7.31892	1.24983e-13
chr20	17581881	17768212	186332	*	0.166217	cdh2	chr20-17767777-17768646	4.4062	5.25995e-06
chr24	42081728	42083820	2093	*	0.166216	ssr1	chr24-42083454-42084185	8.57234	5.07002e-18
chr7	12927944	12929835	1892	*	0.166208	fth1a	chr7-12929459-12930211	16.7262	4.225e-63
chr2	15776156	15902590	126435	*	0.166206	NTNG1	chr2-15902150-15903030	6.449	5.62942e-11
chr21	30418034	30421451	3418	*	0.166206	afap1l1b	chr21-30420938-30421963	5.86365	2.26398e-09
chr2	31271082	31338488	67407	*	0.166204	yes1	chr2-31338022-31338954	4.8252	6.99313e-07
chr3	31953145	31984717	31573	*	0.166204	kcnc3a	chr3-31984269-31985165	3.16227	0.000782735
chr22	10440991	10484705	43715	*	0.166204	cenpp	chr22-10484249-10485160	4.8666	5.67671e-07
chr18	27000850	27073059	72210	*	0.166196	PIK3C2A	chr18-27072485-27073632	9.47572	1.32461e-21
chr12	22823219	22892649	69431	*	0.166194	AFAP1	chr12-22892205-22893092	3.60191	0.000157946
chr14	42978695	42985759	7065	*	0.166193	pcdh10b	chr14-42985297-42986220	5.92485	1.56294e-09
chr19	46240171	46252275	12105	*	0.166191	mapk15	chr19-46251834-46252715	10.7468	3.06906e-27
chr23	19679557	19683090	3534	*	0.166191	ognb	chr23-19682670-19683510	18.9864	1.10394e-80
chr5	15992655	16105527	112873	*	0.166189	znrf3	chr5-16105069-16105984	2.69773	0.00349075
chr7	24528414	24537064	8651	*	0.166186	TESK1	chr7-24536556-24537572	13.0423	3.51649e-39
chr24	36275660	36287400	11741	*	0.166184	coasy	chr24-36286957-36287843	17.7794	5.09939e-71
chr22	20951211	21120327	169117	*	0.166183	ssbp4	chr22-21119877-21120776	2.18314	0.0145126
chr20	21583639	21595256	11618	*	0.166181	esr2a	chr20-21594821-21595690	10.2934	3.77408e-25
chr7	55543351	55597224	53874	*	0.166176	galns	chr7-55596736-55597711	3.4194	0.000313796
chr18	11556620	11567046	10427	*	0.166173	CRACR2A.1	chr18-11566615-11567477	15.8154	1.21825e-56
chr9	5253137	5260760	7624	*	0.166172	CYTIP	chr9-5260364-5261155	27.2702	4.79034e-164
chr20	19006703	19115633	108931	*	0.166171	pinx1	chr20-19115132-19116133	2.98221	0.00143086
chr23	35504824	35521197	16374	*	0.16617	acp1	chr23-35520852-35521542	14.2962	1.15529e-46
chr24	28137210	28186439	49230	*	0.16617	bcl2a	chr24-28185967-28186911	3.35308	0.000399593
chr8	3431671	3438910	7240	*	0.166169	ctu1	chr8-3438457-3439363	10.5793	1.85773e-26
chr21	28958471	28988868	30398	*	0.166169	ppp3ca	chr21-28988413-28989323	3.31783	0.000453591
chr3	54616015	54662898	46884	*	0.166167	s1pr2	chr3-54662672-54663124	3.18006	0.000736219
chr15	21744680	21751186	6507	*	0.166164	ppp2r1bb	chr15-21750722-21751650	4.20017	1.33359e-05
chr17	11072942	11146284	73343	*	0.166163	si:ch211-185a18.2	chr17-11145758-11146809	5.27761	6.54405e-08
chr2	51888033	52026549	138517	*	0.166163	scn12aa	chr2-52026032-52027065	3.42149	0.000311394
chr8	15633157	15890210	257054	*	0.16616	agbl4	chr8-15889754-15890666	4.90837	4.59193e-07
chr19	13639486	13769720	130235	*	0.16616	EPB41	chr19-13769260-13770179	5.78798	3.56191e-09
chr13	39656610	39742897	86288	*	0.16616	zgc:171482	chr13-39742407-39743386	4.5334	2.90203e-06
chr7	59020972	59028084	7113	*	0.166159	hacd1	chr7-59027611-59028557	18.8729	9.52182e-80
chr12	1087263	1112913	25651	*	0.166158	LMF1	chr12-1112463-1113363	12.2641	7.0569e-35
chr20	32009271	32039756	30486	*	0.166155	rab32a	chr20-32039280-32040232	8.3022	5.10989e-17
chr16	29387675	29404960	17286	*	0.166154	tlr18	chr16-29404534-29405386	12.5343	2.42297e-36
chr15	16193809	16292249	98441	*	0.166151	nxn	chr15-16291776-16292721	8.4707	1.21965e-17
chr14	10981703	10998281	16579	*	0.16615	abcb7	chr14-10997825-10998737	8.00382	6.03092e-16
chr1	357518	367082	9565	*	0.166149	RASA3	chr1-366627-367536	2.80738	0.00249732
chr25	16044734	16056062	11329	*	0.166149	cyb5r2	chr25-16055685-16056439	24.0532	3.86746e-128
chr14	34634145	34728437	94293	*	0.166148	ablim3	chr14-34728145-34728729	2.29868	0.0107616
chr23	13721826	13774897	53072	*	0.166145	ZBTB46	chr23-13774446-13775347	2.71917	0.00327228
chr5	40052930	40187319	134390	*	0.166145	WDFY3	chr5-40186816-40187822	5.89504	1.87292e-09
chr21	11916788	11920156	3369	*	0.166145	ubap2a	chr21-11919495-11920817	8.94586	1.84533e-19
chr16	12517535	12536525	18991	*	0.166144	rasip1	chr16-12536054-12536996	10.9246	4.39478e-28
chr15	5116179	5123486	7308	*	0.16614	pgm2l1	chr15-5122980-5123991	11.1583	3.26301e-29
chr11	44615278	44617021	1744	*	0.166134	rbm34	chr11-44614851-44615704	16.3449	2.36434e-60
chr9	49761929	49782543	20615	*	0.166133	GALNT3	chr9-49782113-49782972	15.0391	2.03465e-51
chr7	22330466	22454055	123590	*	0.166133	fgf11a	chr7-22453594-22454516	3.59403	0.000162802
chr7	63324888	63480860	155973	*	0.166129	PCDH7	chr7-63480383-63481336	2.5719	0.0050571
chr17	36687094	36739104	52011	*	0.166128	myo6b	chr17-36738541-36739667	4.59975	2.11495e-06
chr16	4907690	4933493	25804	*	0.166128	TENT5A	chr16-4933036-4933949	2.25441	0.0120852
chr14	49040190	49049829	9640	*	0.166127	septin8b	chr14-49049377-49050280	4.30788	8.24119e-06
chr7	12927944	12931740	3797	*	0.166127	fth1a	chr7-12931224-12932255	11.7375	4.09466e-32
chr18	45792035	45803849	11815	*	0.166123	abcc5	chr18-45803392-45804305	8.97642	1.39863e-19
chr7	59247447	59266319	18873	*	0.166123	m1ap	chr7-59265961-59266676	14.5846	1.7592e-48
chr17	21063403	21084286	20884	*	0.166122	vsx1	chr17-21083809-21084762	4.03118	2.77482e-05
chr16	16529748	16553540	23793	*	0.166113	ccdc12	chr16-16552985-16554094	19.7405	4.83944e-87
chr14	45789454	45912936	123483	*	0.16611	macrod1	chr14-45912479-45913393	4.13843	1.74848e-05
chr7	6356388	6466258	109871	*	0.166108	zgc:112234.4	chr7-6465742-6466773	2.80579	0.00250968
chr25	3449929	3449959	31	*	0.166108	hbp1	chr25-3449529-3450328	8.09592	2.84167e-16
chr25	9678421	9786654	108234	*	0.166106	lrrc4ca	chr25-9786173-9787134	3.7023	0.000106826
chr7	7511914	7597971	86058	*	0.166105	CLCN3	chr7-7597503-7598439	2.99393	0.00137707
chr8	38318357	38341624	23268	*	0.166104	sorbs3	chr8-38341189-38342059	7.19297	3.16981e-13
chr4	14449233	14515368	66136	*	0.166103	plxnb2a.1	chr4-14515070-14515665	12.5527	1.92177e-36
chr6	59991076	59993160	2085	*	0.166102	GPR180	chr6-59992750-59993569	21.2784	9.00662e-101
chr6	57741039	57766779	25741	*	0.166101	SNTA1	chr6-57766333-57767225	4.66456	1.54637e-06
chr22	13458735	13508613	49879	*	0.166101	CNTNAP5.1	chr22-13508071-13509154	6.12803	4.4488e-10
chr11	44356504	44361760	5257	*	0.1661	srsf7b	chr11-44361274-44362245	11.001	1.88919e-28
chr14	41293110	41300606	7497	*	0.166099	arl13a	chr14-41300116-41301095	4.2121	1.26503e-05
chr5	22027588	22050378	22791	*	0.166098	mtmr8	chr5-22049936-22050819	8.24411	8.32004e-17
chr20	23712817	23742574	29758	*	0.166097	sh3rf1	chr20-23712362-23713271	2.48567	0.00646544
chr7	5960491	6429037	468547	*	0.166096	si:dkey-23a13.16	chr7-6428578-6429495	3.46901	0.000261194
chr11	44698404	44723019	24616	*	0.166096	irf2bp2b	chr11-44697947-44698860	3.22422	0.000631575
chr6	31772182	31950911	178730	*	0.166095	ROR1	chr6-31950410-31951411	5.26084	7.17006e-08
chr7	55892777	56253914	361138	*	0.166093	ANKRD11	chr7-55892206-55893347	4.53831	2.8354e-06
chr1	38416106	38478386	62281	*	0.166092	glra3	chr1-38477932-38478839	4.5386	2.83147e-06
chr11	30513656	30530947	17292	*	0.166089	tmem178a	chr11-30530400-30531494	11.1933	2.19847e-29
chr4	21751762	21814080	62319	*	0.166088	lin7a	chr4-21813572-21814588	4.03337	2.74916e-05
chr21	21448996	21461804	12809	*	0.166079	nectin3b	chr21-21461331-21462277	3.12241	0.000896891
chr17	25955003	25990907	35905	*	0.166079	GRID1	chr17-25990432-25991381	3.41903	0.000314222
chr6	51796296	51805888	9593	*	0.166075	psmf1	chr6-51805498-51806278	22.0467	5.14071e-108
chr5	23353570	23443112	89543	*	0.166073	gria3a	chr5-23442645-23443578	3.48408	0.000246917
chr16	2745006	2781109	36104	*	0.16607	tgfb2	chr16-2780667-2781550	8.81291	6.09688e-19
chr8	23916647	23987774	71128	*	0.166069	cpne5a	chr8-23987324-23988224	4.72877	1.1294e-06
chr16	43818896	44108712	289817	*	0.166065	zfpm2a	chr16-44108245-44109178	3.51888	0.000216684
chr3	20658203	20781328	123126	*	0.166065	spop	chr3-20780901-20781754	4.84026	6.48355e-07
chr21	27575758	27583774	8017	*	0.166062	pcnx3	chr21-27583270-27584278	11.459	1.06033e-30
chr21	35215810	35220721	4912	*	0.16606	ubtd2	chr21-35220231-35221211	7.5695	1.87331e-14
chr8	14710542	14790274	79733	*	0.166057	CACNA1E	chr8-14789760-14790788	4.89934	4.80788e-07
chr22	28739668	28768638	28971	*	0.166057	si:dkeyp-34c12.1	chr22-28768185-28769091	5.40853	3.17728e-08
chr4	2752852	2846033	93182	*	0.166057	PDE3A	chr4-2845521-2846545	3.76265	8.40613e-05
chr16	16529748	16550465	20718	*	0.166055	ccdc12	chr16-16549889-16551040	20.555	3.47065e-94
chr6	22597362	22614354	16993	*	0.166055	cygb2	chr6-22613904-22614804	5.38034	3.71729e-08
chr3	34927157	35005062	77906	*	0.166052	prkcbb	chr3-34926708-34927605	2.28617	0.0111223
chr12	34438277	34455534	17258	*	0.166051	fscn2b	chr12-34455143-34455925	4.9696	3.35448e-07
chr24	2736815	2799229	62415	*	0.166048	LYRM4	chr24-2798762-2799695	4.31224	8.08027e-06
chr9	32358514	32362122	3609	*	0.166047	PLCL1	chr9-32361578-32362666	6.70024	1.04036e-11
chr21	43420304	43434347	14044	*	0.166044	stk26	chr21-43433905-43434788	6.03757	7.82254e-10
chr21	44857293	45084834	227542	*	0.166041	fstl4	chr21-45084403-45085265	3.01416	0.00128847
chr2	27403300	27522702	119403	*	0.166039	elovl8a	chr2-27522221-27523182	5.47171	2.2286e-08
chr6	9747108	9782559	35452	*	0.166038	cdk15	chr6-9782094-9783024	7.50192	3.14445e-14
chr2	37089362	37094678	5317	*	0.166036	zgc:101744	chr2-37094209-37095147	6.17409	3.3272e-10
chr11	13223625	13242094	18470	*	0.166031	ABCB11	chr11-13241640-13242547	8.19109	1.2943e-16
chr13	30054996	30076422	21427	*	0.166031	SPOCK2	chr13-30075959-30076885	4.08253	2.22743e-05
chr12	45263874	45271539	7666	*	0.16603	FDXR	chr12-45271077-45272001	9.88351	2.45411e-23
chr18	14372784	14477740	104957	*	0.166027	kcng4a	chr18-14372320-14373248	4.70709	1.25637e-06
chr24	30225967	30236543	10577	*	0.166024	snx7	chr24-30236080-30237005	12.8385	4.99063e-38
chr14	24491818	24547739	55922	*	0.166023	slit3	chr14-24547193-24548284	6.12896	4.42264e-10
chr18	17537311	17580000	42690	*	0.166021	nup93	chr18-17579524-17580475	6.75771	7.00965e-12
chr9	12847040	12849999	2960	*	0.166019	glb1l	chr9-12849549-12850449	9.96368	1.09884e-23
chr10	26129830	26159879	30050	*	0.166018	trim3b	chr10-26159305-26160453	8.91555	2.42695e-19
chr4	26496489	26586630	90142	*	0.166017	IQSEC3	chr4-26586179-26587081	5.69079	6.32275e-09
chr2	1478225	1511829	33605	*	0.166015	c8b	chr2-1511401-1512257	11.8076	1.78381e-32
chr25	28987957	29054097	66141	*	0.166015	arid3b	chr25-29053640-29054553	2.16927	0.015031
chr21	19445942	19481107	35166	*	0.166015	slc45a2	chr21-19480650-19481564	9.05782	6.65427e-20
chr1	29664336	29727786	63451	*	0.166014	raph1b	chr1-29727336-29728236	5.18555	1.07691e-07
chr1	29862074	29896372	34299	*	0.166008	pcca	chr1-29895808-29896935	7.58363	1.6801e-14
chr13	269822	271267	1446	*	0.165998	slc30a6	chr13-270811-271723	6.66722	1.30352e-11
chr16	6864244	6883601	19358	*	0.165997	ARHGEF2	chr16-6883113-6884088	4.4369	4.56329e-06
chr24	29381946	29406782	24837	*	0.165991	NTNG1.1	chr24-29406379-29407184	5.84371	2.55262e-09
chr3	5019502	5024404	4903	*	0.165991	polr3h	chr3-5023943-5024864	16.075	1.9087e-58
chr25	35127634	35155676	28043	*	0.165988	ano9a	chr25-35127170-35128097	2.33477	0.0097778
chr20	44582318	44785159	202842	*	0.165986	atad2b	chr20-44784705-44785613	4.5094	3.25061e-06
chr9	38163876	38211529	47654	*	0.165984	clasp1a	chr9-38211045-38212013	7.08303	7.05183e-13
chr7	73332486	73770498	438013	*	0.165982	SLC24A2	chr7-73770048-73770947	3.4634	0.000266694
chr9	28341109	28399210	58102	*	0.16598	klf7b	chr9-28398753-28399667	2.64291	0.00410988
chr7	5975194	6459556	484363	*	0.165979	si:dkey-23a13.20	chr7-6459082-6460030	2.70961	0.00336814
chr9	29338986	29384981	45996	*	0.165977	hs6st3b	chr9-29384513-29385449	6.54889	2.89839e-11
chr3	46762454	46762703	250	*	0.165976	prkcsh	chr3-46762041-46762867	11.0436	1.17685e-28
chr8	36983559	36985118	1560	*	0.165975	kdm5c	chr8-36984750-36985485	11.8014	1.91998e-32
chr23	14265122	14285893	20772	*	0.165975	nkain4	chr23-14285427-14286358	3.64176	0.00013539
chr9	24951129	25023368	72240	*	0.165973	DNAH7	chr9-25022915-25023820	7.65418	9.72727e-15
chr6	57634360	57697395	63036	*	0.165972	cbfa2t2	chr6-57696941-57697849	2.35232	0.00932824
chr12	47794089	47839923	45835	*	0.165969	polr3a	chr12-47839451-47840394	12.2083	1.40307e-34
chr25	3378135	3389046	10912	*	0.165969	GPR22	chr25-3388640-3389452	10.61	1.33803e-26
chr8	12134127	12150064	15938	*	0.165967	DAB2IP	chr8-12149565-12150562	3.02672	0.00123613
chr3	44541322	44625708	84387	*	0.165964	hs3st4	chr3-44625311-44626105	8.84247	4.68143e-19
chr8	28724692	28786071	61380	*	0.165964	CCSER1	chr8-28785601-28786541	4.78028	8.75269e-07
chr6	41808673	41871793	63121	*	0.165963	rad18	chr6-41871333-41872253	7.54191	2.31575e-14
chr19	26714949	26725211	10263	*	0.165963	pdia8	chr19-26724720-26725702	14.6378	8.05595e-49
chr17	52822422	52823288	867	*	0.165963	meis2a	chr17-52822984-52823591	1.73193	0.0416433
chr24	14240196	14400902	160707	*	0.165962	ncoa2	chr24-14400440-14401363	4.19608	1.35788e-05
chr9	52558181	52585708	27528	*	0.165962	xrcc5	chr9-52585285-52586130	13.8118	1.08135e-43
chr25	25666392	25703317	36926	*	0.165957	cib2	chr25-25702786-25703847	8.68993	1.81336e-18
chr11	10812949	10813537	589	*	0.165956	TBR1	chr11-10813082-10813992	5.46111	2.36577e-08
chr17	26879725	26890095	10371	*	0.165952	rcan3	chr17-26889639-26890551	7.46899	4.0407e-14
chr13	16521898	16522136	239	*	0.165952	kcnma1a	chr13-16521727-16522545	4.66033	1.57849e-06
chr8	28724692	28755210	30519	*	0.165945	CCSER1	chr8-28754750-28755670	5.69876	6.03396e-09
chr2	13185302	13209892	24591	*	0.165942	BCL2	chr2-13209439-13210344	5.66055	7.54458e-09
chr12	21799130	22039390	240261	*	0.165941	THRA	chr12-22038921-22039859	3.08034	0.00103381
chr13	1125185	1125430	246	*	0.16594	pno1	chr13-1124966-1125894	10.0693	3.77429e-24
chr19	9612163	9622469	10307	*	0.16594	clcn1a	chr19-9622051-9622886	12.991	6.87827e-39
chr8	21254192	21334217	80026	*	0.165937	itpr3	chr8-21333779-21334654	7.04932	8.98959e-13
chr11	1337620	1355175	17556	*	0.165933	iars1	chr11-1354677-1355673	11.3087	5.94326e-30
chr8	19801865	19806173	4309	*	0.16593	trabd2b	chr8-19805397-19806949	8.67366	2.09222e-18
chr11	18612166	18693915	81750	*	0.165923	NCOA3	chr11-18693413-18694416	9.21023	1.62717e-20
chr3	37235924	37453454	217531	*	0.165923	SRCIN1	chr3-37453011-37453896	4.6806	1.43016e-06
chr12	24342303	24470991	128689	*	0.16592	nrxn1a	chr12-24470534-24471447	2.49172	0.00635634
chr7	28667028	28668979	1952	*	0.165919	adgrg1	chr7-28666538-28667517	4.78059	8.7391e-07
chr15	26678834	26781751	102918	*	0.165919	PITPNM3	chr15-26781279-26782222	3.6933	0.000110682
chr21	20488662	20715060	226399	*	0.165917	EFNA5	chr21-20714637-20715483	2.66644	0.00383298
chr6	6668028	6669369	1342	*	0.165915	si:dkey-261j15.2	chr6-6667602-6668454	12.0842	6.39674e-34
chr7	40882722	40884012	1291	*	0.165912	shha	chr7-40882329-40883114	10.8924	6.26798e-28
chr9	25568839	25824181	255343	*	0.165911	zeb2a	chr9-25823700-25824661	1.9664	0.0246263
chr16	30735426	30788344	52919	*	0.165909	ptk2ab	chr16-30787867-30788820	7.03841	9.72226e-13
chr4	2655358	2662771	7414	*	0.165907	bcap29	chr4-2662378-2663164	22.3437	6.95654e-111
chr20	1441548	1467176	25629	*	0.165906	PTPRK	chr20-1466714-1467638	4.95113	3.68922e-07
chr16	43152727	43155842	3116	*	0.165904	ADAM22	chr16-43155459-43156225	7.9703	7.91443e-16
chr16	19029297	19079823	50527	*	0.1659	rapgef5b	chr16-19079326-19080320	5.26858	6.87399e-08
chr20	25625872	25633117	7246	*	0.1659	ppat	chr20-25632678-25633555	6.94258	1.92506e-12
chr11	25064519	25098877	34359	*	0.165898	ndrg3a	chr11-25098403-25099350	4.09687	2.09389e-05
chr3	61566374	61569434	3061	*	0.165898	nptx2a	chr3-61569034-61569833	13.1164	1.32653e-39
chr1	22943551	23152872	209322	*	0.165895	ADGRL3.1	chr1-23152379-23153364	3.30927	0.000467691
chr2	27670284	27676482	6199	*	0.165893	xkr4	chr2-27675943-27677020	4.95735	3.57313e-07
chr7	30787903	30818800	30898	*	0.165891	APBA2	chr7-30818312-30819288	4.5787	2.33939e-06
chr13	39182099	39220104	38006	*	0.16589	fam135a	chr13-39219728-39220479	12.806	7.58595e-38
chr20	44799375	44934377	135003	*	0.165889	KLHL29	chr20-44933915-44934838	3.49532	0.000236749
chr8	46077609	46204040	126432	*	0.165888	mtor	chr8-46203543-46204536	7.60086	1.47081e-14
chr1	30443193	30482855	39663	*	0.165883	igf2bp2b	chr1-30482408-30483301	1.86356	0.0311917
chr8	5024468	5044543	20076	*	0.165883	adra1aa	chr8-5044074-5045012	9.36921	3.6538e-21
chr6	42918933	42927951	9019	*	0.165881	gnat1	chr6-42927630-42928271	13.2003	4.37087e-40
chr5	52745401	52774449	29049	*	0.165878	ENTREP1	chr5-52774026-52774871	9.09059	4.92497e-20
chr8	32389838	32400705	10868	*	0.165877	mthfd2l	chr8-32400272-32401137	11.6983	6.50466e-32
chr20	28650025	28651453	1429	*	0.165876	sipa1l1	chr20-28650991-28651915	3.30537	0.00047426
chr7	52830254	52856526	26273	*	0.165872	MAP1A	chr7-52856061-52856990	4.17305	1.50275e-05
chr17	14614145	14691600	77456	*	0.165872	ppp1r13ba	chr17-14691156-14692043	2.25364	0.0121093
chr8	27361687	27425646	63960	*	0.165871	tafa3b	chr8-27425219-27426073	5.33694	4.72634e-08
chr6	19804048	19882648	78601	*	0.16587	ntn1a	chr6-19882178-19883118	9.32242	5.6859e-21
chr14	40300961	40389209	88249	*	0.165869	pcdh19	chr14-40388811-40389606	2.58002	0.00493972
chr8	23861461	23870177	8717	*	0.165868	srpk1a	chr8-23869710-23870644	11.7155	5.30994e-32
chr2	5709424	5718104	8681	*	0.165867	cwc25	chr2-5717688-5718520	12.7184	2.33529e-37
chr18	20435821	20436205	385	*	0.165867	kif23	chr18-20435757-20436653	9.56017	5.87793e-22
chr20	40269891	40304615	34725	*	0.165867	clvs2	chr20-40304185-40305045	7.22203	2.56087e-13
chr21	39100289	39100374	86	*	0.165866	slc13a2	chr21-39099967-39100780	9.52648	8.13558e-22
chr2	31838442	31845701	7260	*	0.165865	stard3nl	chr2-31845376-31846026	18.2355	1.34992e-74
chr7	26245061	26256756	11696	*	0.165864	ap1s1	chr7-26256281-26257231	15.244	9.01812e-53
chr10	31738501	31764701	26201	*	0.165864	fez1	chr10-31764152-31765250	9.99454	8.05189e-24
chr23	16648621	16666896	18276	*	0.165863	sdcbp2	chr23-16666408-16667383	9.56377	5.67718e-22
chr15	14554298	14554666	369	*	0.165862	coq8b	chr15-14554232-14555100	12.043	1.0563e-33
chr3	19460991	19465824	4834	*	0.165862	pde6ga	chr3-19465405-19466243	9.43393	1.97495e-21
chr14	24491818	24705176	213359	*	0.165858	slit3	chr14-24704712-24705640	3.21815	0.000645101
chr24	6513843	6628566	114724	*	0.165855	arhgap21a	chr24-6628084-6629048	6.31937	1.31317e-10
chr9	28341109	28382788	41680	*	0.165855	klf7b	chr9-28382301-28383274	3.7275	9.66957e-05
chr12	1592146	1706852	114707	*	0.165854	SLC39A11	chr12-1706401-1707303	5.45018	2.51596e-08
chr7	28901786	28947443	45658	*	0.165853	DOK4	chr7-28946970-28947915	4.76214	9.57774e-07
chr3	56163276	56175296	12021	*	0.16585	PRKCA	chr3-56174851-56175741	4.78201	8.67754e-07
chr17	19831676	19834721	3046	*	0.16585	CHRM3	chr17-19834261-19835181	6.46402	5.09775e-11
chr22	21398508	21414366	15859	*	0.16585	shdb	chr22-21413900-21414831	3.80832	6.99585e-05
chr5	20931252	20978871	47620	*	0.165843	camk2b1	chr5-20978363-20979378	4.52245	3.05636e-06
chr20	8122693	8125222	2530	*	0.165843	dab1a	chr20-8124774-8125669	3.42944	0.000302418
chr17	25833947	25842081	8135	*	0.165843	acss1	chr17-25841667-25842494	9.89803	2.12274e-23
chr17	14467015	14574661	107647	*	0.165843	DAAM1	chr17-14574252-14575069	8.19587	1.2439e-16
chr2	4303125	4320486	17362	*	0.165842	cables1	chr2-4319989-4320982	6.03983	7.71375e-10
chr1	35698229	35896488	198260	*	0.165841	smad1	chr1-35697756-35698702	3.05506	0.00112507
chr14	834619	852440	17822	*	0.165841	SLC34A1	chr14-852078-852801	19.198	1.92417e-82
chr7	71278625	71298214	19590	*	0.165836	dhx15	chr7-71297746-71298682	6.59288	2.15689e-11
chr8	50968990	50978647	9658	*	0.165834	rab7b	chr8-50978237-50979056	13.6654	8.16657e-43
chr16	39505163	39519163	14001	*	0.165829	tgfbr2b	chr16-39518726-39519599	9.90055	2.06991e-23
chr7	27898091	27979772	81682	*	0.165829	TUB	chr7-27979321-27980222	4.53309	2.90639e-06
chr12	25432626	25684435	251810	*	0.165827	ppm1bb	chr12-25683967-25684903	2.26244	0.011835
chr5	36026319	36439405	413087	*	0.165826	eda	chr5-36025865-36026773	3.53042	0.000207448
chr7	20965880	21056214	90335	*	0.165825	efnb3b	chr7-21055713-21056715	3.47414	0.000256249
chr7	73827805	73852828	25024	*	0.165823	zgc:173587	chr7-73852350-73853306	3.16273	0.000781485
chr12	25564874	25600685	35812	*	0.165817	six3b	chr12-25563678-25566069	2.48823	0.00641906
chr1	56274613	56274725	113	*	0.165812	c3a.3	chr1-56274250-56275199	20.0295	1.52242e-89
chr7	39624728	39640105	15378	*	0.165809	PTPN5	chr7-39639619-39640590	4.96003	3.52409e-07
chr5	50817070	50817382	313	*	0.165803	SKIC3	chr5-50816661-50817478	11.8469	1.11668e-32
chr9	38644976	38657007	12032	*	0.165803	slc12a8	chr9-38656512-38657502	11.5478	3.78651e-31
chr2	32263215	32350224	87010	*	0.165802	asap1a	chr2-32349864-32350584	12.5802	1.3561e-36
chr9	29428968	29430432	1465	*	0.165802	UGGT2	chr9-29428490-29429446	12.2074	1.41889e-34
chr7	12799576	12805444	5869	*	0.165798	zgc:158785	chr7-12804995-12805892	2.4914	0.006362
chr17	35285876	35294861	8986	*	0.165794	rnf144aa	chr17-35294395-35295327	5.73294	4.93532e-09
chr11	11719575	11740486	20912	*	0.165793	jupa	chr11-11740011-11740961	5.71627	5.44425e-09
chr21	15756549	15761144	4596	*	0.165787	ptpra	chr21-15760590-15761698	11.5797	2.61292e-31
chr10	22907351	22910475	3125	*	0.165785	si:ch1073-143l10.2	chr10-22910105-22910844	12.4667	5.67187e-36
chr13	26703897	26769316	65420	*	0.165784	fancl	chr13-26768818-26769813	12.3236	3.38215e-35
chr2	51088448	51089478	1031	*	0.165784	THEM6	chr2-51089063-51089893	16.0836	1.66202e-58
chr18	15334117	15373668	39552	*	0.165784	rfx4	chr18-15373357-15373978	7.36673	8.74323e-14
chr18	6753677	6757034	3358	*	0.165782	ADM2	chr18-6756645-6757423	14.2708	1.6631e-46
chr20	3218893	3234669	15777	*	0.16578	spint1b	chr20-3234164-3235174	20.7207	1.12708e-95
chr23	36087219	36257278	170060	*	0.165778	hoxc3a	chr23-36256816-36257740	2.75562	0.00292902
chr3	36616713	36632347	15635	*	0.165778	pdxdc1	chr3-36631830-36632863	3.57041	0.000178208
chr18	22994113	23062913	68801	*	0.165777	cbfb	chr18-23062539-23063287	8.76828	9.07091e-19
chr4	21488990	21523241	34252	*	0.165774	ppp1r12a	chr4-21522802-21523680	6.02881	8.25864e-10
chr7	5904020	6352614	448595	*	0.165774	hist1h2a11	chr7-6352185-6353043	2.0712	0.01917
chr1	21495850	21515339	19490	*	0.16577	WDR19	chr1-21514889-21515788	8.02709	4.99057e-16
chr6	47843760	47848108	4349	*	0.165767	padi2	chr6-47847681-47848534	12.9849	7.44828e-39
chr20	218886	254450	35565	*	0.165764	lama4	chr20-254106-254793	8.93304	2.07228e-19
chr15	2903704	2931882	28179	*	0.165762	zgc:153184	chr15-2903176-2904232	4.15938	1.59556e-05
chr15	14257232	14366063	108832	*	0.165761	dpf1	chr15-14365697-14366428	7.73716	5.08313e-15
chr24	38726737	38772163	45427	*	0.165755	ntn2	chr24-38771786-38772539	15.5999	3.64748e-55
chr3	12440099	12476280	36182	*	0.165754	vasnb	chr3-12475803-12476756	11.054	1.04827e-28
chr15	31590224	31649002	58779	*	0.165753	b3glcta	chr15-31648532-31649472	4.90818	4.59624e-07
chr19	3717988	3718579	592	*	0.16575	smim13	chr19-3718083-3719075	17.7781	5.22629e-71
chr14	937194	956681	19488	*	0.165749	acsl1b	chr14-956198-957164	7.8143	2.7635e-15
chr17	12439966	12478647	38682	*	0.165747	emilin1b	chr17-12478184-12479109	6.77919	6.04242e-12
chr17	21311401	21344369	32969	*	0.165745	shtn1	chr17-21343887-21344851	3.22873	0.000621702
chr23	39755641	39768126	12486	*	0.165742	SIKE1	chr23-39767627-39768625	12.5456	2.10079e-36
chr21	30194904	30210904	16001	*	0.165741	BRD8	chr21-30210454-30211354	7.85819	1.9486e-15
chr16	32630074	32642176	12103	*	0.16574	FAXC.1	chr16-32641732-32642620	8.14084	1.9627e-16
chr23	4392147	4399077	6931	*	0.165739	zgc:171857	chr23-4398811-4399343	11.5019	6.4547e-31
chr7	28464794	28510706	45913	*	0.165738	dennd2b	chr7-28510246-28511166	2.76348	0.00285942
chr13	28009727	28056793	47067	*	0.165737	smap1	chr13-28056340-28057245	2.93854	0.00164882
chr3	14388010	14416423	28414	*	0.165735	tlcd4b	chr3-14415959-14416886	10.8122	1.50733e-27
chr13	21826096	21874300	48205	*	0.165733	zswim8	chr13-21873859-21874740	6.25653	1.9682e-10
chr21	42226113	42332355	106243	*	0.165731	GABRB2	chr21-42331852-42332858	4.20482	1.30647e-05
chr4	77389668	77418693	29026	*	0.16573	slco1d1	chr4-77418210-77419176	14.4666	9.85266e-48
chr17	26824549	26990531	165983	*	0.165729	cnksr1	chr17-26824129-26824968	3.03016	0.0012221
chr24	36452924	36519285	66362	*	0.165728	srcin1b	chr24-36518783-36519786	6.21071	2.63728e-10
chr21	23159385	23208723	49339	*	0.165726	zbtb16a	chr21-23208230-23209215	2.82022	0.00239955
chr12	27569125	27569383	259	*	0.165724	DHX8	chr12-27568932-27569833	7.44899	4.70303e-14
chr14	50770537	50782010	11474	*	0.165724	sncb	chr14-50781537-50782483	4.81762	7.26397e-07
chr18	19143437	19404352	260916	*	0.165724	MEGF11	chr18-19403914-19404790	4.98145	3.15548e-07
chr20	30445971	30540171	94201	*	0.165723	myt1la	chr20-30539736-30540605	2.90237	0.00185177
chr13	1872767	1887362	14596	*	0.165721	bmp5	chr13-1886916-1887807	12.2849	5.46053e-35
chr9	38588081	38591299	3219	*	0.165718	snx4	chr9-38590829-38591768	12.0337	1.18195e-33
chr23	44472414	44489365	16952	*	0.165718	actl6b	chr23-44488932-44489797	12.4704	5.41326e-36
chr20	2731436	2744841	13406	*	0.165718	syncrip	chr20-2744355-2745326	4.02648	2.83085e-05
chr23	24802899	24839546	36648	*	0.165711	SYT6	chr23-24839088-24840003	6.06322	6.67113e-10
chr16	8186813	8188188	1376	*	0.165708	GASK1A	chr16-8186367-8187259	8.72978	1.27583e-18
chr23	578218	582264	4047	*	0.165708	ogfr	chr23-581846-582682	9.97788	9.52496e-24
chr17	15309432	15322651	13220	*	0.165707	fam184aa	chr17-15322224-15323078	9.03943	7.87429e-20
chr19	4463389	4490760	27372	*	0.165705	kcnk9	chr19-4490293-4491226	4.21771	1.234e-05
chr1	28961653	28991815	30163	*	0.165699	gpm6ba	chr1-28991350-28992280	8.01402	5.55101e-16
chr2	22765492	22774993	9502	*	0.165698	ESPNL.1	chr2-22774580-22775405	18.3332	2.24886e-75
chr6	34943351	34952722	9372	*	0.165695	hsd17b7	chr6-34952235-34953208	14.2465	2.35783e-46
chr9	13628635	13651351	22717	*	0.165693	ALS2.1	chr9-13650915-13651786	12.8594	3.80982e-38
chr11	35777329	35962846	185518	*	0.165692	ITPR1.1	chr11-35962403-35963288	2.96196	0.00152844
chr14	1124409	1150389	25981	*	0.16569	SEC24B	chr14-1149916-1150861	3.43516	0.0002961
chr4	49821234	49825702	4469	*	0.165689	zgc:173709	chr4-49825354-49826049	13.6363	1.21744e-42
chr12	27589607	27598760	9154	*	0.165688	SPATA20	chr12-27598304-27599215	4.94919	3.72613e-07
chr1	53234693	53236562	1870	*	0.165682	il15	chr1-53236171-53236952	15.1867	2.16474e-52
chr8	30501170	30507703	6534	*	0.165681	BCR	chr8-30507224-30508181	5.75074	4.44259e-09
chr17	1514711	1527134	12424	*	0.165677	AKT1	chr17-1526824-1527443	16.5545	7.42878e-62
chr18	42970208	43137644	167437	*	0.165677	NECTIN1	chr18-43137167-43138121	3.05589	0.00112197
chr1	28961653	29040965	79313	*	0.165675	gpm6ba	chr1-29040439-29041490	12.069	7.69908e-34
chr6	45494227	45663329	169103	*	0.165672	cntn4	chr6-45662862-45663796	3.67194	0.000120359
chr17	29376854	29403658	26805	*	0.165669	USH2A	chr17-29403180-29404135	9.18861	1.98976e-20
chr1	43801957	43804056	2100	*	0.165667	tacr3a	chr1-43803549-43804563	11.5051	6.21474e-31
chr16	55003121	55009583	6463	*	0.165667	cndp1	chr16-55009159-55010007	11.6009	2.03954e-31
chr7	39164746	39166460	1715	*	0.165667	mdka	chr7-39164246-39165246	5.29851	5.83771e-08
chr4	1766333	1782191	15859	*	0.165665	dnajc2	chr4-1781736-1782645	15.8922	3.58672e-57
chr4	17539134	17548722	9589	*	0.165661	itfg2	chr4-17548243-17549200	14.2659	1.7849e-46
chr10	6765109	6765430	322	*	0.165655	macir	chr10-6764983-6765876	8.10988	2.53351e-16
chr19	32766423	32793231	26809	*	0.165652	nt5c1aa	chr19-32792726-32793735	4.1957	1.36014e-05
chr25	35113956	35155676	41721	*	0.165652	ano9a	chr25-35113534-35114378	4.05527	2.50378e-05
chr5	22021142	22025567	4426	*	0.165652	asb12a	chr5-22025156-22025977	10.0012	7.52832e-24
chr21	23338059	23640709	302651	*	0.165644	ncam1a	chr21-23640190-23641227	3.48671	0.000244505
chr25	37435335	37440611	5277	*	0.165642	chmp1a	chr25-37440068-37441153	5.00044	2.86001e-07
chr24	6161037	6205026	43990	*	0.165642	myo3a	chr24-6204557-6205495	3.94357	4.01394e-05
chr3	12128117	12174829	46713	*	0.16564	srl	chr3-12174299-12175358	13.4296	2.0272e-41
chr16	9053275	9137509	84235	*	0.16564	DNAH5	chr16-9136908-9138109	9.04771	7.29966e-20
chr24	30120815	30176974	56160	*	0.16564	plppr5b	chr24-30176501-30177447	4.79495	8.13589e-07
chr11	25436440	25447479	11040	*	0.165638	hcfc1a	chr11-25446727-25448230	3.76061	8.47504e-05
chr3	30515365	30613889	98525	*	0.165637	SYT3	chr3-30613412-30614365	2.72736	0.00319215
chr23	24802899	24830478	27580	*	0.165631	SYT6	chr23-24830016-24830940	6.10754	5.05887e-10
chr16	18608978	18937946	328969	*	0.165629	FHOD3	chr16-18937517-18938374	2.78917	0.0026422
chr19	34169055	34212935	43881	*	0.165628	poc1bl	chr19-34212435-34213435	7.10877	5.85419e-13
chr18	20881462	20949641	68180	*	0.165627	igf1ra	chr18-20949193-20950089	3.51756	0.000217766
chr9	13118691	13120419	1729	*	0.165625	fam117bb	chr9-13118214-13119167	3.67868	0.000117223
chr18	8255265	8273266	18002	*	0.165623	MAPK8IP2	chr18-8272822-8273709	5.35442	4.29148e-08
chr18	39170127	39181322	11196	*	0.165622	mapk6	chr18-39180605-39182039	3.40092	0.000335792
chr25	13498188	13500145	1958	*	0.165621	snrkb	chr25-13499700-13500590	3.76055	8.47687e-05
chr1	10378706	10432669	53964	*	0.165616	dachb	chr1-10432225-10433112	7.7395	4.9904e-15
chr20	263056	267852	4797	*	0.165612	tube1	chr20-267440-268264	17.5013	7.00282e-69
chr9	25568839	25782737	213899	*	0.165606	zeb2a	chr9-25782344-25783130	2.18808	0.014332
chr25	11795683	12126958	331276	*	0.165596	ntrk3a	chr25-12126507-12127409	2.60794	0.00455439
chr7	13988075	14137149	149075	*	0.165594	furina	chr7-14136697-14137601	4.30195	8.46503e-06
chr18	7594012	7601600	7589	*	0.165589	zgc:77752	chr18-7601292-7601907	15.5465	8.40716e-55
chr17	31276437	31305976	29540	*	0.165587	BAHD1	chr17-31305648-31306304	9.2454	1.17186e-20
chr9	27860332	27860961	630	*	0.165587	dbr1	chr9-27860548-27861373	13.2867	1.38248e-40
chr14	33525196	33531140	5945	*	0.16558	zdhhc9	chr14-33530681-33531599	6.41466	7.05678e-11
chr6	29476933	29501004	24072	*	0.165578	PEX5L	chr6-29500454-29501554	6.26519	1.86187e-10
chr20	42918755	42929480	10726	*	0.165578	EFR3B	chr20-42929012-42929947	12.9827	7.6671e-39
chr19	22930177	22963998	33822	*	0.16557	pkhd1l1.2	chr19-22963604-22964391	18.3531	1.55848e-75
chr18	12147971	12637039	489069	*	0.165567	fgd4a	chr18-12636588-12637489	3.81514	6.80527e-05
chr23	19759128	19792499	33372	*	0.165566	FLNA	chr23-19792037-19792961	6.33081	1.21937e-10
chr3	41647637	41683895	36259	*	0.165564	gna12a	chr3-41683411-41684378	4.75777	9.78697e-07
chr23	36178104	36181186	3083	*	0.165564	hoxc1a	chr23-36180959-36181413	11.4972	6.81565e-31
chr14	25534604	25562511	27908	*	0.165563	cplx2b	chr14-25562029-25562993	6.40218	7.65886e-11
chr15	45008585	45201041	192457	*	0.165563	DYNC2H1	chr15-45200469-45201613	10.2065	9.26701e-25
chr7	20876303	20904640	28338	*	0.165563	GIGYF1	chr7-20904143-20905136	10.7795	2.15167e-27
chr15	11218246	11300405	82160	*	0.165562	prcp	chr15-11299951-11300858	8.16115	1.6593e-16
chr17	2162916	2197729	34814	*	0.165561	PAK6	chr17-2197333-2198124	7.41727	5.97802e-14
chr25	36316118	36327034	10917	*	0.16556	zgc:110216	chr25-36315705-36316530	4.96093	3.50774e-07
chr9	4538527	4601082	62556	*	0.165558	GALNT13	chr9-4600624-4601539	4.04214	2.64823e-05
chr7	6352614	6465468	112855	*	0.165556	zgc:112234.3	chr7-6352185-6353043	2.10882	0.01748
chr7	24208611	24210116	1506	*	0.165553	slc7a8a	chr7-24209696-24210536	11.5909	2.29093e-31
chr12	47967761	47975001	7241	*	0.165552	ADAMTS14	chr12-47974561-47975440	7.36544	8.828e-14
chr15	25681044	25685745	4702	*	0.165552	hic1	chr15-25685390-25686099	18.5268	6.27667e-77
chr15	9057731	9234052	176322	*	0.165551	calm3a	chr15-9057259-9058203	3.74909	8.87369e-05
chr11	1094844	1121193	26350	*	0.165549	SLC6A11	chr11-1120692-1121694	6.2168	2.53698e-10
chr14	25505468	25510782	5315	*	0.165547	thoc3	chr14-25510347-25511216	18.8631	1.14651e-79
chr16	20934353	20958015	23663	*	0.165543	skap2	chr16-20957598-20958432	10.8039	1.64907e-27
chr1	31134942	31262352	127411	*	0.165543	KCNQ5	chr1-31261928-31262776	8.62667	3.15831e-18
chr19	40716975	40808366	91392	*	0.165542	CALCR	chr19-40807852-40808879	5.83963	2.6158e-09
chr2	30531726	30534651	2926	*	0.165541	ANKRD33B	chr2-30534180-30535122	2.21552	0.0133621
chr14	3516567	3538878	22312	*	0.165539	fnta	chr14-3538453-3539302	9.65738	2.28712e-22
chr8	14244476	14352746	108271	*	0.165538	xpr1a	chr8-14352284-14353207	2.89267	0.00190989
chr21	27482149	27494475	12327	*	0.165535	CAPN1	chr21-27493920-27495029	16.5787	4.96529e-62
chr23	2191773	2259668	67896	*	0.16553	CC2D2A	chr23-2259218-2260118	11.2624	1.00558e-29
chr12	15363392	15363463	72	*	0.165524	plxdc1	chr12-15362989-15363795	17.5827	1.67122e-69
chr25	24721849	25005666	283818	*	0.165523	BRSK2.1	chr25-25005164-25006168	4.26287	1.00907e-05
chr19	46724211	46732350	8140	*	0.165523	SAMD12	chr19-46732008-46732692	25.942	1.11946e-148
chr15	10000553	10384014	383462	*	0.165523	tenm4	chr15-10383526-10384502	2.1019	0.0177812
chr20	34671386	34679734	8349	*	0.165521	elp3	chr20-34679311-34680157	10.4101	1.11494e-25
chr8	32028367	32239331	210965	*	0.16552	ipo11	chr8-32238887-32239774	3.89103	4.99094e-05
chr7	16348835	16435027	86193	*	0.16552	mpped2a	chr7-16434563-16435491	2.91406	0.00178381
chr3	54012708	54148709	136002	*	0.165516	olfm2a	chr3-54148219-54149199	3.54954	0.000192952
chr2	21634128	21694013	59886	*	0.165514	fbxl7	chr2-21693546-21694479	5.50174	1.88028e-08
chr23	14265122	14316675	51554	*	0.165512	nkain4	chr23-14316232-14317117	5.35746	4.2199e-08
chr19	5106226	5106987	762	*	0.165511	gnb3b	chr19-5106553-5107421	1.96937	0.0244555
chr5	44497099	44846280	349182	*	0.165507	KANK1	chr5-44496654-44497544	2.89909	0.00187124
chr24	20214418	20314774	100357	*	0.165507	map3k22	chr24-20314353-20315194	3.60921	0.000153563
chr15	2949844	3125136	175293	*	0.165502	RCBTB2	chr15-2949386-2950302	1.9919	0.0231911
chr6	40089743	40162829	73087	*	0.165501	ip6k2b	chr6-40162385-40163272	7.93801	1.02727e-15
chr3	62353650	62358209	4560	*	0.165501	iqck	chr3-62357751-62358666	12.0222	1.35816e-33
chr9	24220315	24220941	627	*	0.1655	cavin2a	chr9-24220469-24221412	6.55661	2.75224e-11
chr25	15647750	15694862	47113	*	0.165495	spon1b	chr25-15694412-15695311	8.47011	1.22578e-17
chr13	11436130	11478593	42464	*	0.16549	zbtb18	chr13-11478093-11479093	2.4358	0.00742936
chr8	36500061	36512697	12637	*	0.165484	slc7a4	chr8-36512236-36513158	9.77319	7.33767e-23
chr12	47162456	47280958	118503	*	0.165481	RYR2.1	chr12-47280501-47281414	3.76076	8.46978e-05
chr11	25634041	25638350	4310	*	0.165477	grm6b	chr11-25637888-25638811	4.33432	7.31052e-06
chr15	17621375	17635271	13897	*	0.165474	ADAMTS8.1	chr15-17634887-17635654	20.0074	2.37605e-89
chr1	6817292	6823031	5740	*	0.165472	erbb4a	chr1-6822451-6823611	12.6364	6.65343e-37
chr2	56811549	56861600	50052	*	0.165467	sbno2a	chr2-56861150-56862050	8.21446	1.06558e-16
chr25	36960724	37039139	78416	*	0.165466	wwox	chr25-37038686-37039592	6.11039	4.96955e-10
chr9	14367570	14402772	35203	*	0.165465	nrp2b	chr9-14402311-14403233	1.92801	0.0269271
chr23	5687972	5700223	12252	*	0.165463	lad1	chr23-5699780-5700665	18.173	4.22368e-74
chr8	16004154	16053912	49759	*	0.165457	elavl4	chr8-16053221-16054603	3.95943	3.75641e-05
chr25	36327183	36332782	5600	*	0.165456	H4C2.1	chr25-36326745-36327620	3.33289	0.00042974
chr21	216440	223514	7075	*	0.165453	nup54	chr21-223048-223980	7.56387	1.95622e-14
chr6	54063032	54076825	13794	*	0.165452	hyal1	chr6-54076301-54077349	18.6588	5.35804e-78
chr2	43001512	43068996	67485	*	0.165451	KCNQ3	chr2-43068542-43069449	5.53671	1.54107e-08
chr1	50085440	50093451	8012	*	0.165451	npnta	chr1-50092886-50094015	8.62729	3.14112e-18
chr6	40578219	40578342	124	*	0.16545	tspo	chr6-40577905-40578778	18.8485	1.51178e-79
chr14	47779846	47970050	190205	*	0.165448	RAPGEF2	chr14-47969591-47970508	3.79675	7.33032e-05
chr8	6903327	6913834	10508	*	0.165446	asb6	chr8-6913338-6914329	16.0789	1.79281e-58
chr15	2987593	2991463	3871	*	0.165446	FNDC3A	chr15-2991008-2991917	7.78035	3.6161e-15
chr17	11507131	11525680	18550	*	0.165445	KIF26B	chr17-11525148-11526212	6.3031	1.45871e-10
chr20	26709009	26717610	8602	*	0.165445	gmds	chr20-26717100-26718120	10.6918	5.55877e-27
chr20	54349333	54360037	10705	*	0.165445	znf410	chr20-54359570-54360503	11.2409	1.28399e-29
chr9	33788389	33848722	60334	*	0.165443	KDM6A	chr9-33848276-33849167	6.19789	2.86125e-10
chr23	23485858	23946520	460663	*	0.165441	agrn	chr23-23946062-23946978	1.96137	0.0249177
chr17	22107702	22132624	24923	*	0.165441	mrps5	chr17-22132086-22133161	14.54	3.38071e-48
chr19	29337789	29342085	4297	*	0.165438	ldlrap1a	chr19-29341734-29342436	13.8181	9.90849e-44
chr10	23216678	23308851	92174	*	0.165437	cadm2a	chr10-23308372-23309329	5.30986	5.48545e-08
chr18	7553950	7566214	12265	*	0.165435	ARF5	chr18-7565731-7566696	11.0717	8.60911e-29
chr18	27101096	27201813	100718	*	0.165434	plekha7a	chr18-27201375-27202251	5.70074	5.96444e-09
chr20	33519435	33526290	6856	*	0.165432	drc1	chr20-33525827-33526752	5.46255	2.34666e-08
chr23	24802899	24836533	33635	*	0.16543	SYT6	chr23-24836075-24836991	5.08756	1.8135e-07
chr3	22334012	22342338	8327	*	0.165428	ifnphi3	chr3-22341896-22342779	11.6145	1.74006e-31
chr14	32183978	32257542	73565	*	0.165428	fgf13a	chr14-32257164-32257919	8.30178	5.12812e-17
chr13	8452354	8589502	137149	*	0.165427	PRKCE	chr13-8589042-8589961	4.86555	5.70689e-07
chr20	572037	582090	10054	*	0.165426	smyd2b	chr20-581718-582462	10.8648	8.47576e-28
chr2	2563192	2608216	45025	*	0.165419	CRHR2	chr2-2607693-2608738	10.2873	4.01834e-25
chr11	21615342	21910343	295002	*	0.165416	foxp4	chr11-21614909-21615775	3.04114	0.0011784
chr13	32660544	32670709	10166	*	0.165409	pdss2	chr13-32670198-32671219	7.91807	1.2061e-15
chr17	21051022	21053559	2538	*	0.165409	ube2d1a	chr17-21053125-21053992	12.2393	9.58718e-35
chr8	28065803	28167089	101287	*	0.165406	kcnd3	chr8-28166644-28167533	5.32713	4.9889e-08
chr5	431994	441098	9105	*	0.165404	thap1	chr5-440629-441566	5.66242	7.46253e-09
chr2	25816843	25821877	5035	*	0.165403	slc2a2	chr2-25821436-25822317	15.7537	3.24062e-56
chr16	39643268	39805335	162068	*	0.165399	rbms3	chr16-39804350-39806320	3.83876	6.18284e-05
chr19	45375669	45438517	62849	*	0.165398	trps1	chr19-45437994-45439039	4.11688	1.92017e-05
chr18	23868650	23940717	72068	*	0.16539	nr2f2	chr18-23940270-23941164	4.77323	9.06465e-07
chr25	17934426	17982783	48358	*	0.165389	cep290	chr25-17982340-17983226	4.16736	1.54072e-05
chr6	59854224	59862108	7885	*	0.165388	kdm6al	chr6-59861648-59862567	4.47754	3.77532e-06
chr13	8693410	8725928	32519	*	0.165385	TTC7A	chr13-8725498-8726358	8.20807	1.12385e-16
chr20	21815613	21990412	174800	*	0.165384	daam1b	chr20-21989926-21990898	4.41433	5.06612e-06
chr22	22302614	22312173	9560	*	0.165383	scamp4	chr22-22311726-22312620	7.43059	5.40552e-14
chr22	11144153	11423026	278874	*	0.165383	bcor	chr22-11422561-11423490	2.1243	0.0168225
chr25	35065764	35150523	84760	*	0.165382	zgc:113984	chr25-35065314-35066213	2.67951	0.00368652
chr15	47929941	47946456	16516	*	0.16538	SAMD4B	chr15-47946199-47946712	4.02727	2.82145e-05
chr10	26597990	26606028	8039	*	0.165374	fhl1b	chr10-26605556-26606499	13.8799	4.19259e-44
chr7	5959184	6363702	404519	*	0.165372	zgc:112234	chr7-5958699-5959669	2.9845	0.00142023
chr10	26991805	26994971	3167	*	0.16537	zgc:193742	chr10-26994473-26995469	8.70251	1.62314e-18
chr11	3005536	3114417	108882	*	0.16537	cpne5b	chr11-3113886-3114947	3.44512	0.000285398
chr21	30996076	31002147	6072	*	0.165366	ncbp3	chr21-31001702-31002591	7.82804	2.47771e-15
chr6	42051480	42080737	29258	*	0.165358	grm2a	chr6-42080131-42081342	9.21938	1.49412e-20
chr24	34488316	34674659	186344	*	0.165356	ctnna1	chr24-34673433-34675885	4.42299	4.8673e-06
chr5	61919217	61923248	4032	*	0.165353	RSPH4A	chr5-61922787-61923709	14.0525	3.71628e-45
chr11	22920587	23077448	156862	*	0.165352	atp2b4	chr11-23076918-23077978	5.52697	1.62906e-08
chr17	18117029	18172747	55719	*	0.165351	bcl11ba	chr17-18172307-18173187	4.22672	1.18559e-05
chr7	32545299	32595981	50683	*	0.16535	KCNA4	chr7-32544830-32545767	3.79179	7.47826e-05
chr13	12801092	12932188	131097	*	0.165348	kiaa1109	chr13-12931723-12932652	8.2153	1.0582e-16
chr7	17907883	17933719	25837	*	0.165345	mta2	chr7-17933281-17934157	5.12902	1.45628e-07
chr2	37469576	37469915	340	*	0.165342	DAPK3	chr2-37469366-37470463	18.2621	8.29337e-75
chr21	16273782	16603008	329227	*	0.16534	unc5da	chr21-16602516-16603500	3.29794	0.000486991
chr13	43050562	43148628	98067	*	0.165336	cdh23	chr13-43148067-43149189	9.86483	2.95669e-23
chr22	29165330	29204899	39570	*	0.165334	pvalb7	chr22-29204422-29205375	16.6769	9.64331e-63
chr4	20318127	20364433	46307	*	0.165334	cacna1c	chr4-20363890-20364975	4.95518	3.61323e-07
chr15	44093286	44098216	4931	*	0.16533	zgc:112998	chr15-44097762-44098669	12.1408	3.21073e-34
chr19	12121944	12127835	5892	*	0.165327	pabpc1b	chr19-12127422-12128247	10.6207	1.19334e-26
chr8	24928632	24936836	8205	*	0.165326	kcnc4	chr8-24936332-24937340	12.5324	2.48127e-36
chr9	42040557	42084274	43718	*	0.165325	pcbp3	chr9-42083928-42084619	4.45732	4.14962e-06
chr22	5135193	5144514	9322	*	0.165323	mydgf	chr22-5144120-5144908	21.2788	8.92209e-101
chr23	4929442	4933497	4056	*	0.165321	ngfa	chr23-4933004-4933990	14.8613	2.9369e-50
chr7	34620418	34646891	26474	*	0.165321	slc9a5	chr7-34646483-34647298	12.8069	7.4999e-38
chr13	3109064	3140328	31265	*	0.16532	pkdcca	chr13-3139877-3140778	5.18707	1.06814e-07
chr14	45969083	45970033	951	*	0.165315	fermt3b	chr14-45968743-45969423	20.1946	5.46145e-91
chr21	43460631	43471816	11186	*	0.165314	tmem185	chr21-43471376-43472256	8.68097	1.96208e-18
chr4	8045564	8139274	93711	*	0.165313	WNK1	chr4-8138843-8139705	5.49348	1.9705e-08
chr12	3214984	3249054	34071	*	0.165311	gngt2b	chr12-3214427-3215540	3.58139	0.000170885
chr7	29189100	29267220	78121	*	0.16531	HERC1	chr7-29266741-29267699	7.4998	3.19572e-14
chr10	41060739	41143567	82829	*	0.165308	AAK1.1	chr10-41143082-41144051	8.40131	2.20767e-17
chr10	40821449	40821804	356	*	0.165306	pcna	chr10-40821028-40821869	9.30284	6.83728e-21
chr5	44846280	44850904	4625	*	0.165306	KANK1	chr5-44850453-44851354	5.27689	6.56987e-08
chr2	51645164	51651090	5927	*	0.165305	abhd4	chr2-51650640-51651539	6.50998	3.75809e-11
chr15	1199407	1204956	5550	*	0.165305	MFSD1	chr15-1204517-1205395	6.1451	3.99571e-10
chr15	20543770	20624725	80956	*	0.165305	SGSM2	chr15-20624263-20625186	5.93596	1.46064e-09
chr1	45958904	45977920	19017	*	0.165304	arhgef7b	chr1-45977466-45978374	4.51252	3.2031e-06
chr4	8797197	8801464	4268	*	0.165303	sult4a1	chr4-8800991-8801936	8.44516	1.51815e-17
chr8	30600386	30611235	10850	*	0.165303	specc1la	chr8-30610783-30611687	7.10613	5.96731e-13
chr2	40901997	41003878	101882	*	0.165302	hs6st1a	chr2-41003433-41004322	2.91832	0.00175963
chr7	73332486	73355783	23298	*	0.165297	SLC24A2	chr7-73355342-73356223	4.10078	2.05878e-05
chr8	15633157	15677615	44459	*	0.165296	agbl4	chr8-15677137-15678093	3.04923	0.00114713
chr7	28724910	28811028	86119	*	0.165294	ccdc102a	chr7-28810459-28811596	5.86754	2.21154e-09
chr18	46395909	46414230	18322	*	0.165293	sphkap	chr18-46413753-46414706	4.90837	4.59182e-07
chr8	23703464	23710317	6854	*	0.165292	ppardb	chr8-23709875-23710759	5.47928	2.13532e-08
chr2	19163965	19193118	29154	*	0.165288	elovl1a	chr2-19192647-19193589	19.0565	2.90321e-81
chr19	16222618	16382134	159517	*	0.165288	PTPRU	chr19-16381663-16382605	1.96548	0.0246794
chr10	23099365	23109609	10245	*	0.165286	LTN1	chr10-23109105-23110113	8.10081	2.72974e-16
chr25	3326885	3333426	6542	*	0.165284	ldhbb	chr25-3333004-3333848	6.09777	5.37807e-10
chr14	52440161	52451706	11546	*	0.165282	b4galt1l	chr14-52451246-52452166	10.0161	6.4734e-24
chr4	19396945	19529326	132382	*	0.165282	snd1	chr4-19528838-19529813	4.02372	2.86432e-05
chr4	5025625	5042188	16564	*	0.16528	ahcyl2b	chr4-5041742-5042633	4.66538	1.54024e-06
chr20	31428819	31498420	69602	*	0.165278	sash1a	chr20-31498025-31498814	6.26584	1.85407e-10
chr17	52300018	52365339	65322	*	0.165277	esrrb	chr17-52364882-52365795	5.69122	6.30686e-09
chr7	59335082	59348306	13225	*	0.165277	SEMA4F	chr7-59347868-59348743	6.64437	1.52257e-11
chr23	26543716	26580022	36307	*	0.165274	HSPG2	chr23-26579564-26580479	4.24743	1.08119e-05
chr15	44499187	44631296	132110	*	0.165271	gria4a	chr15-44630833-44631758	2.97473	0.00146626
chr12	37463513	37702134	238622	*	0.165271	SDK2.1	chr12-37701629-37702639	5.52	1.69498e-08
chr18	11858397	11868972	10576	*	0.16527	TMTC2	chr18-11868510-11869434	8.22895	9.44331e-17
chr18	907266	921935	14670	*	0.165268	pkma	chr18-921516-922354	6.11919	4.70261e-10
chr3	50951203	50954360	3158	*	0.165267	cdc42ep4a	chr3-50953960-50954759	8.92333	2.26234e-19
chr9	46745348	46747065	1718	*	0.165266	igfbp2b	chr9-46746638-46747491	5.6907	6.32593e-09
chr2	43204919	43253158	48240	*	0.165263	pard3ab	chr2-43252698-43253617	4.56923	2.44765e-06
chr15	24845145	24851960	6816	*	0.165263	TRARG1	chr15-24851450-24852469	8.71165	1.49746e-18
chr12	4487561	4530725	43165	*	0.165261	trpm4b.2	chr12-4530342-4531107	22.3895	2.48918e-111
chr5	48985861	48996002	10142	*	0.16526	arrdc3a	chr5-48995692-48996311	7.08077	7.16779e-13
chr1	9004719	9038536	33818	*	0.16526	prkcba	chr1-9037957-9039115	11.434	1.41398e-30
chr6	13779857	13862613	82757	*	0.165259	tmem198b	chr6-13862117-13863109	6.93902	1.97413e-12
chr13	14191293	14463437	272145	*	0.165257	gfra4a	chr13-14462989-14463884	5.9876	1.0648e-09
chr22	11144153	11179664	35512	*	0.165255	bcor	chr22-11179087-11180240	1.81745	0.0345738
chr23	21544227	21584734	40508	*	0.165252	ARHGEF10L	chr23-21584251-21585217	5.6647	7.36419e-09
chr8	36472444	36475397	2954	*	0.165248	mhc2daa	chr8-36474957-36475837	22.0005	1.42384e-107
chr11	5965168	5991293	26126	*	0.165246	ANO8.1	chr11-5990783-5991803	7.58176	1.70443e-14
chr25	1695547	1707849	12303	*	0.165245	SLC6A13	chr25-1707347-1708350	9.73786	1.03939e-22
chr9	20526472	20530723	4252	*	0.165245	TRIM45	chr9-20530255-20531191	7.6233	1.23638e-14
chr5	32380026	32394982	14957	*	0.165244	fbxw2	chr5-32394580-32395383	10.1028	2.68318e-24
chr9	28939912	28974380	34469	*	0.165243	ptpn4a	chr9-28973348-28975411	3.7766	7.94925e-05
chr24	37941618	37968673	27056	*	0.165242	metrn	chr24-37968242-37969103	3.14842	0.000820779
chr16	22618620	22651300	32681	*	0.165241	CHRNB2	chr16-22650818-22651782	4.42256	4.87701e-06
chr19	2064173	2141782	77610	*	0.165238	SNX13	chr19-2141286-2142278	3.89058	5.00021e-05
chr23	29711569	29730350	18782	*	0.165235	ctnnbip1	chr23-29729881-29730818	8.05077	4.11369e-16
chr5	51774983	51786270	11288	*	0.165234	homer1b	chr5-51785874-51786665	8.85818	4.06667e-19
chr10	24394023	24403315	9293	*	0.165234	HEPH	chr10-24403034-24403596	18.2537	9.67008e-75
chr12	13742778	13753009	10232	*	0.165233	PPP1R16A	chr12-13752816-13753202	17.3535	9.28358e-68
chr15	722475	808122	85648	*	0.16523	zgc:162936	chr15-807647-808597	5.01853	2.60341e-07
chr7	7476682	7477398	717	*	0.165229	pfdn2	chr7-7476273-7477090	11.9505	3.22835e-33
chr25	14994171	15029041	34871	*	0.165228	pax6a	chr25-14993736-14994605	2.67393	0.00374841
chr11	35744598	35744918	321	*	0.165226	arl8bb	chr11-35744117-35745079	15.5551	7.3435e-55
chr10	11038192	11047760	9569	*	0.165226	ugcg	chr10-11047303-11048217	8.34355	3.60463e-17
chr7	5976613	6351087	374475	*	0.165225	hist2h3ca1	chr7-6350636-6351537	2.36126	0.00910639
chr2	37775655	37803751	28097	*	0.165224	NFATC4	chr2-37803226-37804276	7.49358	3.35104e-14
chr14	29941266	29956512	15247	*	0.165224	FAM149A	chr14-29956074-29956949	14.0556	3.56119e-45
chr23	23020709	23092908	72200	*	0.165221	SAMD11	chr23-23092455-23093361	2.34039	0.00963171
chr22	2648931	2652846	3916	*	0.16522	zgc:110821	chr22-2652385-2653306	11.6204	1.6238e-31
chr19	32864577	32887271	22695	*	0.165219	laptm4b	chr19-32886913-32887629	5.75521	4.32682e-09
chr9	44094311	44204559	110249	*	0.165215	cerkl	chr9-44204103-44205015	2.40923	0.00799315
chr22	17475034	17482394	7361	*	0.165215	ifi44f4	chr22-17482014-17482773	21.2242	2.85629e-100
chr9	35170335	35509433	339099	*	0.165213	ncam2	chr9-35508906-35509959	5.01158	2.69931e-07
chr23	19984808	19991342	6535	*	0.16521	B4GALT3	chr23-19990892-19991791	8.41817	1.91213e-17
chr9	32895003	32903665	8663	*	0.165209	fhip1b	chr9-32903202-32904128	13.6814	6.55656e-43
chr18	13792490	14036508	244019	*	0.165201	CDH13	chr18-14036063-14036952	3.38894	0.00035082
chr14	3960541	3961053	513	*	0.1652	snx25	chr14-3960597-3961509	7.77913	3.65133e-15
chr7	41632928	41641722	8795	*	0.165199	malrd1	chr7-41641346-41642097	17.3028	2.23978e-67
chr20	23315242	23410799	95558	*	0.165197	fryl	chr20-23410331-23411266	3.9641	3.68366e-05
chr17	21069112	21102301	33190	*	0.165195	entpd6	chr17-21068644-21069579	3.39671	0.000341003
chr20	40766645	40793520	26876	*	0.165194	tbc1d32	chr20-40793069-40793971	7.85875	1.94e-15
chr9	38163876	38191249	27374	*	0.165193	clasp1a	chr9-38190791-38191706	5.30315	5.691e-08
chr11	30106182	30155990	49809	*	0.165193	SCML2	chr11-30155523-30156456	2.57792	0.00496979
chr7	28668979	28678359	9381	*	0.165189	adgrg1	chr7-28677895-28678823	5.50246	1.87265e-08
chr3	22334012	22366337	32326	*	0.165189	ifnphi3	chr3-22365903-22366771	7.16501	3.88898e-13
chr6	34868156	34870321	2166	*	0.165189	il23r	chr6-34869907-34870734	15.5122	1.43464e-54
chr16	54641230	54652683	11454	*	0.165185	fbxo43	chr16-54652199-54653167	11.4437	1.26374e-30
chr12	29842836	29995179	152344	*	0.165183	ATRNL1.1	chr12-29994668-29995690	8.19313	1.27264e-16
chr16	38659475	38687859	28385	*	0.165179	emc2	chr16-38687377-38688341	8.41733	1.92581e-17
chr14	25534604	25549813	15210	*	0.165179	cplx2b	chr14-25549358-25550267	5.324	5.07545e-08
chr15	41815703	41843029	27327	*	0.165176	pxylp1	chr15-41842532-41843526	11.0652	9.25294e-29
chr4	9696965	9708173	11209	*	0.165176	tspan9b	chr4-9707560-9708786	6.93632	2.01229e-12
chr15	168002	237871	69870	*	0.165174	limk1a	chr15-237368-238374	3.9445	3.99833e-05
chr18	16876833	16902676	25844	*	0.165172	swap70b	chr18-16902202-16903149	10.1858	1.14679e-24
chr3	21200763	21216401	15639	*	0.165171	zgc:112038	chr3-21215911-21216890	17.1377	3.88475e-66
chr11	14004236	14014922	10687	*	0.165168	GRIN3B	chr11-14014544-14015299	10.3088	3.21395e-25
chr10	13460130	13766970	306841	*	0.165166	cntfr	chr10-13766508-13767431	3.01197	0.00129777
chr9	25568839	25766310	197472	*	0.165165	zeb2a	chr9-25765806-25766814	2.04593	0.0203816
chr9	45884031	46248443	364413	*	0.165163	hdac4	chr9-46247961-46248925	2.2966	0.0108207
chr12	48204891	48208714	3824	*	0.165162	ndr2	chr12-48208254-48209174	9.63475	2.85142e-22
chr24	19210001	19300756	90756	*	0.165161	C24H8orf34	chr24-19300274-19301237	6.70662	9.95942e-12
chr25	34811038	34830547	19510	*	0.16516	adat1	chr25-34830087-34831007	9.56819	5.43993e-22
chr3	14611299	14631230	19932	*	0.165154	tspan34b	chr3-14630830-14631630	16.0769	1.85342e-58
chr7	69308270	69333238	24969	*	0.165153	ap1g1	chr7-69332757-69333718	8.72477	1.33359e-18
chr16	19029297	19065481	36185	*	0.165152	rapgef5b	chr16-19065010-19065951	6.63939	1.57491e-11
chr1	52560549	52590601	30053	*	0.165149	abca1a	chr1-52590130-52591071	8.41117	2.02967e-17
chr8	3496204	3498901	2698	*	0.165148	PXN	chr8-3498408-3499393	14.0593	3.37922e-45
chr15	28874441	28895920	21480	*	0.165146	eml2	chr15-28895695-28896144	7.59676	1.51824e-14
chr21	26733333	26862475	129143	*	0.165146	pcxa	chr21-26861997-26862953	4.64849	1.67183e-06
chr11	296437	317524	21088	*	0.165145	mettl1	chr11-317065-317983	4.20545	1.30283e-05
chr7	29861636	29863548	1913	*	0.165143	tln2a	chr7-29861170-29862101	4.11084	1.97114e-05
chr2	22795494	22797377	1884	*	0.165143	rab6bb	chr2-22796962-22797791	10.7485	3.01256e-27
chr24	30521619	30665865	144247	*	0.165143	DPYD	chr24-30665382-30666347	7.03068	1.02765e-12
chr24	25173470	25177364	3895	*	0.16514	PLCXD2	chr24-25176980-25177748	6.81275	4.78747e-12
chr3	55627948	55640765	12818	*	0.165138	axin2	chr3-55640323-55641206	4.3725	6.14149e-06
chr9	48232571	48246736	14166	*	0.165137	fastkd1	chr9-48246346-48247125	11.5141	5.60174e-31
chr7	73717581	73734053	16473	*	0.165137	casq1b	chr7-73733593-73734513	10.7639	2.54762e-27
chr18	30157034	30423206	266173	*	0.165131	gse1b	chr18-30422769-30423643	2.93797	0.00165184
chr2	19777146	19786751	9606	*	0.165131	ptbp2b	chr2-19786307-19787194	6.48498	4.43711e-11
chr2	24578053	24587232	9180	*	0.165129	crtc1a	chr2-24586757-24587707	10.8873	6.6238e-28
chr18	19990412	20024741	34330	*	0.165124	PIAS1.1	chr18-20024277-20025204	5.41644	3.03993e-08
chr10	34834814	34872195	37382	*	0.165124	ccdc169	chr10-34834290-34835337	4.54577	2.73678e-06
chr16	20265499	20265536	38	*	0.165124	plekha8	chr16-20265083-20265989	7.53934	2.36175e-14
chr4	4834085	4857700	23616	*	0.165124	PTPRZ1	chr4-4857189-4858211	10.643	9.39537e-27
chr7	71688710	71747251	58542	*	0.16512	MYOM1	chr7-71746727-71747775	13.8027	1.22796e-43
chr9	23009608	23020905	11298	*	0.165118	cyp27a3	chr9-23020459-23021351	14.7551	1.42702e-49
chr8	35964482	36044019	79538	*	0.165118	GLT1D1	chr8-36043507-36044531	3.85589	5.76558e-05
chr19	9212031	9223180	11150	*	0.165117	ndufv1	chr19-9222761-9223598	8.88193	3.28558e-19
chr18	25073984	25098678	24695	*	0.165116	slco3a1a	chr18-25098266-25099090	4.08699	2.18503e-05
chr18	35806811	35807588	778	*	0.165115	hnrnpul1	chr18-35806412-35807209	15.4311	5.05357e-54
chr2	24374305	24376385	2081	*	0.16511	nr2f6a	chr2-24375923-24376846	5.07944	1.89279e-07
chr7	39757608	39872773	115166	*	0.165107	SORCS2	chr7-39872322-39873223	4.23644	1.13546e-05
chr14	29775402	29793410	18009	*	0.165106	cfap96	chr14-29793069-29793750	14.4066	2.35157e-47
chr16	43319342	43321112	1771	*	0.165106	ATAD2	chr16-43320676-43321548	10.7481	3.02503e-27
chr4	75013307	75029715	16409	*	0.165105	large1	chr4-75029267-75030163	7.29941	1.44517e-13
chr8	3932793	3986942	54150	*	0.165104	mtmr3	chr8-3986460-3987423	6.67	1.27898e-11
chr23	21696560	21759404	62845	*	0.165101	VPS13D	chr23-21758992-21759815	7.84967	2.08574e-15
chr1	357518	415359	57842	*	0.165101	RASA3	chr1-414886-415831	2.53333	0.00564929
chr6	32410848	32412962	2115	*	0.1651	KANK4	chr6-32412643-32413280	7.04802	9.07385e-13
chr5	11724428	11752930	28503	*	0.1651	nf2a	chr5-11752503-11753356	11.1188	5.08085e-29
chr25	35056538	35065802	9265	*	0.165097	zgc:165555	chr25-35056115-35056961	3.00428	0.00133107
chr17	51202392	51231210	28819	*	0.165094	trappc12	chr17-51201916-51202867	5.36446	4.05963e-08
chr11	26369262	26370381	1120	*	0.165092	utp3	chr11-26368905-26369618	25.0556	7.59435e-139
chr1	658405	663880	5476	*	0.16509	cyyr1	chr1-663396-664364	6.6197	1.7996e-11
chr25	8755990	8819027	63038	*	0.165089	furinb	chr25-8818450-8819604	5.31822	5.23933e-08
chr24	26134029	26188982	54954	*	0.165087	tmtopsb	chr24-26188618-26189346	11.8903	6.64617e-33
chr4	1988460	2008816	20357	*	0.165087	FAR2	chr4-2008287-2009345	4.58127	2.31082e-06
chr9	14044310	14075564	31255	*	0.165085	FER1L6	chr9-14075169-14075959	15.1352	4.74604e-52
chr8	30456161	30460505	4345	*	0.165082	pgm5	chr8-30460045-30460965	14.8514	3.40452e-50
chr15	42767803	42906208	138406	*	0.165082	slc8a2b	chr15-42905755-42906661	3.86396	5.57808e-05
chr5	30392148	30400104	7957	*	0.165078	stk36	chr5-30399526-30400682	12.1245	3.91631e-34
chr24	33708804	33742885	34082	*	0.165077	tmeff1b	chr24-33742580-33743189	10.4778	5.46107e-26
chr8	11425048	11466705	41658	*	0.165076	tjp2b	chr8-11466297-11467113	3.52021	0.000215602
chr5	28045764	28058764	13001	*	0.165075	SLC4A5	chr5-28058301-28059227	8.76897	9.01507e-19
chr15	8235531	8250930	15400	*	0.165075	tnfrsf19	chr15-8250464-8251395	7.86557	1.83712e-15
chr7	5964296	6362406	398111	*	0.165073	si:dkey-23a13.17	chr7-6361956-6362856	4.11959	1.89771e-05
chr5	1278092	1401728	123637	*	0.165072	dnm1a	chr5-1401273-1402182	5.2642	7.04003e-08
chr13	16342926	16377001	34076	*	0.165071	dlg5a	chr13-16376542-16377460	4.26367	1.00549e-05
chr9	55455801	55473893	18093	*	0.165069	MXRA5	chr9-55473421-55474365	12.9529	1.13072e-38
chr3	39260082	39268268	8187	*	0.165067	plcd3a	chr3-39267764-39268771	8.23972	8.63054e-17
chr7	10502631	10554416	51786	*	0.165067	mthfs	chr7-10554002-10554830	11.1312	4.42026e-29
chr1	19602389	19609525	7137	*	0.165064	fbxo10	chr1-19609074-19609975	16.3847	1.22889e-60
chr21	28958471	28962346	3876	*	0.165064	ppp3ca	chr21-28961926-28962766	5.50044	1.89422e-08
chr19	6606197	6667236	61040	*	0.165063	pvrl2l	chr19-6666713-6667758	7.55807	2.04544e-14
chr5	3891485	3895754	4270	*	0.165063	rpain	chr5-3895325-3896182	11.8207	1.52636e-32
chr22	38581092	39054012	472921	*	0.165059	IP6K1	chr22-38580676-38581507	3.48669	0.000244519
chr13	35339182	35357955	18774	*	0.165058	jag1b	chr13-35357449-35358460	5.41851	3.00493e-08
chr16	29072874	29170120	97247	*	0.165057	mef2d	chr16-29169659-29170580	7.35896	9.2677e-14
chr19	24640467	24647661	7195	*	0.165057	myo1g	chr19-24647184-24648137	6.37693	9.03346e-11
chr15	36941490	36971488	29999	*	0.165056	kirrel3l	chr15-36971039-36971937	2.10047	0.0178438
chr17	12297984	12361483	63500	*	0.165055	snap25b	chr17-12361034-12361931	7.11473	5.60642e-13
chr21	44709280	44712120	2841	*	0.165054	ammecr1	chr21-44711680-44712559	5.47588	2.17674e-08
chr24	402493	445929	43437	*	0.165053	vstm2a	chr24-445449-446408	6.81833	4.60537e-12
chr6	59370821	59377410	6590	*	0.165048	PPP1R16B	chr6-59376982-59377838	11.3612	3.26029e-30
chr11	30535943	30580629	44687	*	0.165047	slc8a1a	chr11-30580192-30581065	7.19576	3.10563e-13
chr23	12232773	12324796	92024	*	0.165044	phactr3a	chr23-12324344-12325247	4.65669	1.60667e-06
chr3	27982269	28103305	121037	*	0.165044	rbfox1	chr3-28102808-28103802	1.85323	0.0319246
chr7	28724910	28753476	28567	*	0.165043	ccdc102a	chr7-28753078-28753874	4.7345	1.098e-06
chr1	11881559	12036830	155272	*	0.165038	SNX8	chr1-12036321-12037338	3.29607	0.000490231
chr5	14529101	14592713	63613	*	0.165035	sema4c	chr5-14592258-14593167	2.57143	0.00506403
chr14	2123123	2131126	8004	*	0.165035	pcdh2ab12	chr14-2130675-2131577	9.10411	4.34867e-20
chr16	11992498	11996944	4447	*	0.165031	P3H3	chr16-11996476-11997411	10.0751	3.56006e-24
chr17	32822588	32874757	52170	*	0.16503	prox1a	chr17-32874304-32875210	1.69992	0.0445727
chr22	31043683	31045277	1595	*	0.165028	cand2	chr22-31043204-31044161	12.2915	5.03313e-35
chr5	63668735	63724091	55357	*	0.165025	dnm1b	chr5-63723603-63724578	7.04977	8.96058e-13
chr9	12811842	13120419	308578	*	0.165024	fam117bb	chr9-12811391-12812293	1.85382	0.0318823
chr19	23982466	24021653	39188	*	0.165021	syt11a	chr19-24021196-24022109	4.43445	4.61546e-06
chr18	19419120	19436441	17322	*	0.165019	map2k1	chr18-19435988-19436894	7.58908	1.61091e-14
chr7	27455321	27514055	58735	*	0.165018	CYP2R1	chr7-27513614-27514496	7.37458	8.24337e-14
chr23	21261313	21276295	14983	*	0.165015	EMC1	chr23-21275848-21276741	4.79876	7.98253e-07
chr19	32915777	32916372	596	*	0.165011	rrm2b	chr19-32915467-32916086	20.0079	2.34797e-89
chr12	29131689	29201195	69507	*	0.165011	ADGRA1	chr12-29200745-29201645	6.31036	1.39191e-10
chr2	51874780	51888033	13254	*	0.16501	scn12aa	chr2-51874353-51875207	5.75796	4.25674e-09
chr20	50115335	50163291	47957	*	0.165008	SLC24A4	chr20-50162780-50163801	4.52249	3.05576e-06
chr13	13770980	13773623	2644	*	0.165006	slc4a11	chr13-13772979-13774267	5.25974	7.21303e-08
chr21	23338059	23511871	173813	*	0.165005	ncam1a	chr21-23511470-23512272	3.77346	8.04994e-05
chr7	29518396	29524697	6302	*	0.165002	anxa2b	chr7-29524268-29525126	17.3512	9.65961e-68
chr19	46421349	46513843	92495	*	0.165001	ext1b	chr19-46512882-46514803	5.18693	1.06896e-07
chr21	18021087	18202222	181136	*	0.165	VAV2	chr21-18201715-18202728	3.20935	0.000665182
chr4	31259	44692	13434	*	0.164998	phtf2	chr4-44459-44924	7.73119	5.32736e-15
chr9	43149854	43162096	12243	*	0.164991	sestd1	chr9-43161643-43162549	6.10748	5.06071e-10
chr16	47272825	47289076	16252	*	0.164989	mios	chr16-47288668-47289483	16.7849	1.57493e-63
chr18	9171729	9171778	50	*	0.164988	sema3d	chr18-9171234-9172223	12.5181	2.97322e-36
chr22	22021936	22030106	8171	*	0.164985	gna15.1	chr22-22029746-22030466	23.8099	1.31853e-125
chr19	17258534	17259912	1379	*	0.164985	maneal	chr19-17258136-17258932	11.8249	1.45077e-32
chr24	19414561	19530443	115883	*	0.164979	sulf1	chr24-19529859-19531026	5.99088	1.04356e-09
chr8	8860902	8919041	58140	*	0.164974	otud5a	chr8-8918568-8919513	7.48634	3.54109e-14
chr7	53754653	54015127	260475	*	0.164972	neo1a	chr7-54014631-54015622	2.59074	0.00478847
chr9	14044310	14071482	27173	*	0.164971	FER1L6	chr9-14071190-14071774	19.1368	6.24026e-82
chr16	18608978	18958684	349707	*	0.16497	FHOD3	chr16-18958233-18959134	2.17091	0.014969
chr15	33937756	33938071	316	*	0.164964	lsr	chr15-33937634-33938507	17.1576	2.75635e-66
chr5	40844968	40888623	43656	*	0.164962	parp8	chr5-40888183-40889063	8.95153	1.75299e-19
chr3	1511199	1515116	3918	*	0.164955	polr2f	chr3-1514690-1515542	20.0025	2.61877e-89
chr21	11468642	11493541	24900	*	0.164951	grin1a	chr21-11493075-11494006	3.27651	0.000525493
chr9	31752628	31803079	50452	*	0.164948	itgbl1	chr9-31802594-31803564	6.81854	4.59861e-12
chr6	840434	849176	8743	*	0.164945	zeb2b	chr6-848789-849563	5.96436	1.228e-09
chr16	23353541	23372589	19049	*	0.164943	TRIM46	chr16-23372181-23372996	12.3389	2.79645e-35
chr15	20463448	20463990	543	*	0.164943	dlc	chr15-20463512-20464467	6.73071	8.44208e-12
chr23	25879320	25887348	8029	*	0.164941	pkig	chr23-25886898-25887798	6.89238	2.7433e-12
chr20	19964854	20071412	106559	*	0.164941	kcnh5a	chr20-20070949-20071875	3.27452	0.000529217
chr20	50852356	50907942	55587	*	0.164937	gphnb	chr20-50907485-50908399	4.56374	2.51253e-06
chr2	38924975	38972277	47303	*	0.164936	rem2	chr2-38971787-38972767	6.24846	2.07261e-10
chr2	51493515	51501192	7678	*	0.164931	pigrl2.4	chr2-51500754-51501629	27.1596	9.7562e-163
chr16	1504280	1544872	40593	*	0.164929	ASCC3	chr16-1544418-1545326	4.06909	2.35982e-05
chr7	5906327	5907963	1637	*	0.164923	zgc:112234.1	chr7-5907564-5908361	4.73164	1.11358e-06
chr9	33357011	33366019	9009	*	0.164922	nyx	chr9-33365082-33366956	4.21606	1.24303e-05
chr10	21395298	21395782	485	*	0.164921	trpc7a	chr10-21395370-21396194	13.4531	1.47631e-41
chr8	45293743	45327327	33585	*	0.164917	ubap2b	chr8-45326855-45327799	10.8963	6.00266e-28
chr23	16961269	16979893	18625	*	0.164913	dnmt3bb.3	chr23-16979431-16980354	14.4229	1.8566e-47
chr19	1790797	1819431	28635	*	0.164912	PTK2	chr19-1818973-1819889	9.79943	5.66112e-23
chr5	22677786	22683562	5777	*	0.16491	vma21	chr5-22683095-22684029	10.0682	3.82007e-24
chr6	15145123	15153648	8526	*	0.164908	nck2b	chr6-15153191-15154104	4.1628	1.57182e-05
chr18	20859661	21055551	195891	*	0.164907	synm	chr18-21055126-21055975	2.55055	0.00537773
chr7	61906903	61957607	50705	*	0.164906	tdrd7b	chr7-61957121-61958092	5.32277	5.10985e-08
chr16	24522824	24523412	589	*	0.1649	si:ch211-79k12.1	chr16-24522859-24523964	22.4439	7.34574e-112
chr4	10572844	10574822	1979	*	0.164899	tspan12	chr4-10572387-10573301	13.9049	2.95563e-44
chr1	49951707	49958060	6354	*	0.164897	gstcd	chr1-49957637-49958483	12.6697	4.34984e-37
chr11	17596979	17655805	58827	*	0.164897	tafa4b	chr11-17655309-17656301	8.00469	5.98841e-16
chr3	12924930	12939987	15058	*	0.164897	pdgfab	chr3-12939452-12940521	9.59779	4.08399e-22
chr22	21618121	21641513	23393	*	0.164894	tle2a	chr22-21641051-21641975	2.69486	0.00352095
chr8	20484187	20488322	4136	*	0.164894	zgc:101100	chr8-20483726-20484647	3.52739	0.000209841
chr20	36646761	36660805	14045	*	0.164893	slc5a6a	chr20-36660379-36661230	8.32413	4.24759e-17
chr12	31161564	31170243	8680	*	0.164892	vti1a	chr12-31169780-31170705	3.23494	0.000608341
chr18	27000850	27018998	18149	*	0.164891	PIK3C2A	chr18-27018536-27019460	7.68065	7.91405e-15
chr19	22930177	22995433	65257	*	0.164891	pkhd1l1.2	chr19-22994996-22995869	10.7774	2.20062e-27
chr1	56229674	56229715	42	*	0.164888	c3a.2	chr1-56229342-56230088	21.4304	3.47777e-102
chr1	45372562	45418067	45506	*	0.164879	grin2bb	chr1-45417608-45418525	3.4878	0.000243504
chr3	22578369	22620615	42247	*	0.164878	TANC2	chr3-22619993-22621236	4.24346	1.10051e-05
chr11	26704181	26993387	289207	*	0.164877	IQSEC1.1	chr11-26992932-26993842	4.9498	3.71454e-07
chr5	31723404	31737655	14252	*	0.164875	eeig1b	chr5-31737187-31738123	9.31511	6.09131e-21
chr19	24448584	24856380	407797	*	0.16487	mtx1b	chr19-24855905-24856855	2.98902	0.00139937
chr7	5977676	6465468	487793	*	0.164869	zgc:112234.3	chr7-5977246-5978105	2.86011	0.00211744
chr11	14955484	14966971	11488	*	0.164868	elavl1b	chr11-14966541-14967400	9.84108	3.74513e-23
chr10	35367722	35377528	9807	*	0.164867	gabrr3a	chr10-35377064-35377992	7.54214	2.31164e-14
chr3	20404912	20440030	35119	*	0.164867	NXPH3	chr3-20439520-20440540	10.3086	3.22206e-25
chr25	1343161	1375617	32457	*	0.164864	ITGA11	chr25-1375130-1376104	10.1557	1.56246e-24
chr17	28005763	28470174	464412	*	0.164864	LUZP1	chr17-28469718-28470629	4.38588	5.77596e-06
chr5	58075301	58086310	11010	*	0.164863	drd2b	chr5-58085867-58086752	8.71964	1.39541e-18
chr12	2906610	2911744	5135	*	0.16486	fam20a	chr12-2911397-2912090	20.7706	3.99223e-96
chr16	221739	225468	3730	*	0.16486	nrsn1	chr16-224996-225939	7.31118	1.32401e-13
chr17	23146976	23197722	50747	*	0.164853	rasgrp3	chr17-23197214-23198229	6.60587	1.97601e-11
chr22	26239424	26246878	7455	*	0.164848	yju2b	chr22-26246409-26247347	14.2605	1.92868e-46
chr6	41144155	41154431	10277	*	0.164848	slc6a22.2	chr6-41153941-41154921	13.9412	1.77865e-44
chr8	53143211	53150829	7619	*	0.164847	mrps25	chr8-53150421-53151237	11.6345	1.37659e-31
chr2	55833425	55881829	48405	*	0.164847	rx2	chr2-55881352-55882305	3.08575	0.0010152
chr1	9284250	9290103	5854	*	0.164843	uncx4.1	chr1-9283842-9284657	7.89936	1.40172e-15
chr23	36888913	36907760	18848	*	0.164837	ACAP3	chr23-36907228-36908292	13.9686	1.2109e-44
chr8	47758621	47815833	57213	*	0.164836	kank3	chr8-47815357-47816309	7.51863	2.76756e-14
chr10	9305050	9319619	14570	*	0.164834	mrrf	chr10-9319193-9320044	12.8432	4.69787e-38
chr2	35240485	35349145	108661	*	0.164833	tnr	chr2-35348622-35349668	3.71067	0.000103356
chr15	47883585	47892054	8470	*	0.16483	DMWD	chr15-47891584-47892524	10.9707	2.64422e-28
chr2	4074412	4137872	63461	*	0.16483	mib1	chr2-4137482-4138262	4.46697	3.9667e-06
chr12	19144719	19144833	115	*	0.16483	tefa	chr12-19144280-19145158	5.4239	2.91566e-08
chr13	47007075	47083404	76330	*	0.164827	ANAPC1	chr13-47082947-47083861	6.03507	7.94449e-10
chr1	48256950	48263825	6876	*	0.164826	SORCS3	chr1-48263384-48264266	4.91055	4.54116e-07
chr1	35494837	35551702	56866	*	0.164823	gab1	chr1-35550873-35552530	4.64415	1.7074e-06
chr9	31146751	31274108	127358	*	0.164822	zic5	chr9-31146297-31147205	2.48935	0.00639886
chr4	72092423	72137036	44614	*	0.164822	slco1f1	chr4-72136672-72137399	11.2974	6.75643e-30
chr3	5991765	6007807	16043	*	0.16482	MCOLN1	chr3-6007370-6008243	9.61223	3.54956e-22
chr1	2712956	2902991	190036	*	0.164813	gpc6a	chr1-2902544-2903437	5.33614	4.74734e-08
chr3	46800190	46843995	43806	*	0.164812	elavl3	chr3-46843538-46844451	2.5206	0.00585777
chr7	38507006	38519427	12422	*	0.164812	SLC7A9	chr7-38518943-38519910	6.70817	9.8537e-12
chr7	5968225	6368515	400291	*	0.164811	zgc:163040	chr7-6368094-6368936	5.55906	1.35615e-08
chr13	12801092	12866349	65258	*	0.164809	kiaa1109	chr13-12865781-12866916	6.51307	3.68162e-11
chr11	35447417	35527724	80308	*	0.164808	SEMA3F	chr11-35527328-35528120	4.80944	7.56769e-07
chr2	22208404	22286860	78457	*	0.164807	fam110b	chr2-22286395-22287324	4.99763	2.9019e-07
chr6	36551083	36592010	40928	*	0.164806	her6	chr6-36591626-36592394	3.55539	0.00018871
chr17	22311413	22416825	105413	*	0.164802	slc8a1b	chr17-22416372-22417277	4.91078	4.53581e-07
chr9	46644633	46656711	12079	*	0.164798	slc4a3	chr9-46656235-46657187	9.58922	4.43765e-22
chr4	15217929	15332235	114307	*	0.164796	plxna4	chr4-15331813-15332657	4.10284	2.04053e-05
chr7	30326184	30341391	15208	*	0.164794	aldh1a2	chr7-30340951-30341831	3.5601	0.000185354
chr12	22258962	22295447	36486	*	0.164791	wnt3	chr12-22294975-22295919	4.86442	5.73963e-07
chr5	26199537	26201007	1471	*	0.164789	AK6	chr5-26200678-26201335	18.0079	8.44422e-73
chr22	16839467	16962209	122743	*	0.164789	nfia	chr22-16961614-16962804	1.80157	0.0358067
chr1	32051581	32075597	24017	*	0.164786	STS	chr1-32075034-32076159	18.3947	7.24227e-76
chr23	9794730	9796610	1881	*	0.164784	mapre1b	chr23-9796159-9797061	6.49087	4.26707e-11
chr21	11958758	11967031	8274	*	0.164784	nop56	chr21-11966611-11967451	8.17441	1.48661e-16
chr22	33535575	33547300	11726	*	0.164782	GRM7	chr22-33546853-33547746	5.34982	4.40198e-08
chr8	46327350	46343939	16590	*	0.164781	si:dkey-75a21.2	chr8-46343468-46344409	13.9978	8.04298e-45
chr14	45789454	45927228	137775	*	0.164776	macrod1	chr14-45926633-45927822	3.16812	0.000767144
chr14	44860335	44925363	65029	*	0.164774	atp8a1	chr14-44925039-44925687	4.921	4.30516e-07
chr1	44141758	44157107	15350	*	0.164772	slc43a3a	chr1-44156650-44157563	4.42068	4.91943e-06
chr5	23622177	23624645	2469	*	0.164771	gjb1a	chr5-23624130-23625160	5.19533	1.0218e-07
chr11	14199802	14202451	2650	*	0.164771	palm1a	chr11-14202019-14202882	10.4609	6.53108e-26
chr18	27732285	27761727	29443	*	0.16477	tspan18b	chr18-27761169-27762285	5.93011	1.51369e-09
chr23	24300651	24301387	737	*	0.164768	fam131c	chr23-24300888-24301885	9.66665	2.08913e-22
chr13	11581942	11588678	6737	*	0.164762	DCTN1	chr13-11588219-11589137	3.58078	0.000171287
chr4	6735053	6746779	11727	*	0.164761	tmem168a	chr4-6746328-6747229	10.9455	3.49169e-28
chr4	21129752	21135672	5921	*	0.164761	syt1a	chr4-21135246-21136097	2.79099	0.00262738
chr12	1087263	1128857	41595	*	0.16476	LMF1	chr12-1128419-1129295	10.4372	8.38644e-26
chr24	28425900	28433774	7875	*	0.164759	fbxo45	chr24-28433284-28434263	12.9302	1.52041e-38
chr20	38031439	38119786	88348	*	0.164758	galnt14	chr20-38119351-38120220	6.85785	3.49528e-12
chr15	33863983	33865312	1330	*	0.164756	tekt1	chr15-33863688-33864277	18.7359	1.26183e-78
chr8	16004154	16017195	13042	*	0.164756	elavl4	chr8-16016760-16017629	2.81837	0.00241338
chr20	34420623	34445522	24900	*	0.164755	kifap3a	chr20-34445099-34445944	12.8427	4.72424e-38
chr25	14509122	14510773	1652	*	0.164755	NAV2	chr25-14508755-14509489	7.26866	1.81538e-13
chr16	23087326	23131751	44426	*	0.164753	efna3b	chr16-23131469-23132033	4.72203	1.16751e-06
chr7	38703092	38703338	247	*	0.164751	fbxo3	chr7-38702614-38703569	11.4449	1.24703e-30
chr6	21227621	21385429	157809	*	0.164747	prkcaa	chr6-21385151-21385707	7.81592	2.72809e-15
chr8	6651253	6805480	154228	*	0.164747	dock5	chr8-6804951-6806008	8.79079	7.4257e-19
chr20	35857399	35925151	67753	*	0.164746	cd2ap	chr20-35924544-35925758	11.2642	9.85632e-30
chr14	30367602	30373231	5630	*	0.164738	slc7a2	chr14-30372909-30373552	19.633	4.03612e-86
chr14	34634145	34694741	60597	*	0.164735	ablim3	chr14-34694246-34695236	1.90962	0.028091
chr10	23216678	23223764	7087	*	0.164735	cadm2a	chr10-23223226-23224302	5.93853	1.43796e-09
chr5	57005838	57190528	184691	*	0.164733	man2a1	chr5-57190095-57190960	9.78127	6.77473e-23
chr5	25945246	25992683	47438	*	0.164731	TRPM3	chr5-25992165-25993201	7.39926	6.84734e-14
chr15	35698508	35809410	110903	*	0.164729	NYAP2.1	chr15-35808948-35809872	2.56073	0.00522256
chr7	9189547	9261552	72006	*	0.164726	PCSK6	chr7-9261091-9262012	8.76448	9.38181e-19
chr20	28418484	28430440	11957	*	0.164726	wdr21	chr20-28430013-28430867	13.3038	1.09999e-40
chr19	35799384	35833667	34284	*	0.164725	angpt2b	chr19-35833213-35834121	12.0874	6.15864e-34
chr3	26418451	26490756	72306	*	0.164725	xylt1	chr3-26490266-26491245	4.32944	7.47437e-06
chr23	39807857	39837868	30012	*	0.164722	ppp1r14c	chr23-39837277-39838458	8.48264	1.10068e-17
chr25	36329623	36342795	13173	*	0.164721	zgc:173552.3	chr25-36342374-36343216	2.42472	0.0076602
chr25	15841670	15902285	60616	*	0.16472	syt9b	chr25-15901881-15902689	10.154	1.58998e-24
chr17	20248177	20259671	11495	*	0.164719	add3b	chr17-20259188-20260153	17.5754	1.90041e-69
chr18	27439680	27445083	5404	*	0.164716	tp53i11b	chr18-27444605-27445560	5.36343	4.08282e-08
chr25	35474987	35519784	44798	*	0.164713	slc5a12	chr25-35519323-35520245	19.1016	1.22415e-81
chr19	37846910	37848830	1921	*	0.164713	nxph1	chr19-37846431-37847389	6.49579	4.12992e-11
chr1	31573225	31793222	219998	*	0.164709	slc2a15b	chr1-31792788-31793656	8.4547	1.399e-17
chr20	7262434	7273677	11244	*	0.164709	dsc2l	chr20-7273176-7274178	18.2011	2.52701e-74
chr5	480119	496650	16532	*	0.164707	tek	chr5-496211-497089	9.93425	1.47701e-23
chr12	2780190	2785817	5628	*	0.164705	ubtd1b	chr12-2785391-2786243	7.6832	7.7584e-15
chr5	37032038	37036110	4073	*	0.164704	nfkbib	chr5-37035512-37036708	20.5482	3.99435e-94
chr25	16973945	17127090	153146	*	0.164704	ccnd2a	chr25-17126615-17127564	2.86068	0.00211366
chr2	30506687	30752501	245815	*	0.164703	rgs20	chr2-30506220-30507154	2.42303	0.00769579
chr19	22216778	22245393	28616	*	0.164702	nfatc1	chr19-22244938-22245847	5.17291	1.15237e-07
chr6	59426148	59458930	32783	*	0.164701	gli1	chr6-59458473-59459387	5.95024	1.33876e-09
chr9	43243212	43260141	16930	*	0.1647	znf385b	chr9-43259567-43260714	3.78785	7.59791e-05
chr20	20816747	20908895	92149	*	0.1647	ckbb	chr20-20908437-20909353	2.32644	0.00999749
chr6	49771372	49774207	2836	*	0.164699	ctsz	chr6-49773810-49774603	11.6492	1.15854e-31
chr8	46921333	47028538	107206	*	0.164699	hes2.1	chr8-47028070-47029005	3.70224	0.000106851
chr2	16780643	16780771	129	*	0.164692	tfa	chr2-16780324-16781218	20.1925	5.69827e-91
chr6	49650170	49652391	2222	*	0.164691	APCDD1L	chr6-49651982-49652799	6.25481	1.98995e-10
chr7	6352614	6463626	111013	*	0.164689	hist1h2a2	chr7-6352185-6353043	2.48859	0.00641261
chr4	7718854	7773632	54779	*	0.164684	cdk17	chr4-7773192-7774072	6.31219	1.37554e-10
chr8	22567321	22567363	43	*	0.164682	IQSEC2.1	chr8-22566852-22567790	4.08792	2.17632e-05
chr7	19334314	19359178	24865	*	0.164682	ntn4	chr7-19358750-19359605	10.4165	1.0428e-25
chr7	56889879	56926509	36631	*	0.164679	myo9aa	chr7-56926014-56927004	3.55711	0.000187478
chr18	50433722	50444451	10730	*	0.164674	cd276	chr18-50443968-50444933	5.7012	5.94847e-09
chr1	52929185	53053253	124069	*	0.164673	INPP4B	chr1-53052793-53053713	3.51542	0.000219527
chr15	47746176	47764593	18418	*	0.164671	stard10	chr15-47764290-47764895	7.97939	7.35304e-16
chr13	26703897	26767535	63639	*	0.164671	fancl	chr13-26767066-26768004	16.7519	2.74049e-63
chr3	62064805	62083465	18661	*	0.16467	srebf1	chr3-62082992-62083938	5.75881	4.23553e-09
chr7	55223955	55280316	56362	*	0.164668	RNF166	chr7-55279837-55280794	7.03799	9.75136e-13
chr19	12280905	12297100	16196	*	0.164666	ncaldb	chr19-12280367-12281443	2.7432	0.00304218
chr20	25584259	25586099	1841	*	0.164665	cyp2p10	chr20-25583910-25584607	23.0988	2.38225e-118
chr9	14044310	14070683	26374	*	0.164663	FER1L6	chr9-14070296-14071069	19.8784	3.13235e-88
chr17	45413324	45440110	26787	*	0.164662	ezra	chr17-45439611-45440608	14.3966	2.71914e-47
chr3	56699187	56796541	97355	*	0.164661	rnf213a	chr3-56795977-56797104	12.4532	6.717e-36
chr1	5798548	5924157	125610	*	0.164659	pard3ba	chr1-5923693-5924620	4.20961	1.27907e-05
chr21	26733333	26858640	125308	*	0.164659	pcxa	chr21-26858218-26859062	5.60467	1.04325e-08
chr24	41167269	41196697	29429	*	0.164658	acvr2ba	chr24-41196250-41197144	7.86124	1.90171e-15
chr3	53773256	53911735	138480	*	0.164655	col5a3a	chr3-53911282-53912188	4.78489	8.55389e-07
chr8	17055292	17056688	1397	*	0.164654	rab3c	chr8-17056260-17057115	11.6471	1.18664e-31
chr9	19421841	19430653	8813	*	0.164654	PDE9A	chr9-19430246-19431060	13.4543	1.45198e-41
chr17	24718272	24722480	4209	*	0.164654	mtfr1l	chr17-24722028-24722932	6.57067	2.50445e-11
chr6	19933763	19961235	27473	*	0.164653	PIK3R5	chr6-19960752-19961717	11.9651	2.70715e-33
chr22	38049130	38052570	3441	*	0.164652	wwtr1	chr22-38052113-38053027	4.28081	9.31077e-06
chr15	35155454	35156414	961	*	0.164649	agfg1a	chr15-35154975-35155933	10.9838	2.28592e-28
chr13	18545819	18609286	63468	*	0.164649	zgc:154058	chr13-18608869-18609703	6.0439	7.52154e-10
chr14	45789454	45897012	107559	*	0.164648	macrod1	chr14-45896565-45897459	4.3411	7.08869e-06
chr5	69808763	69832933	24171	*	0.164648	FSD1L	chr5-69832507-69833358	5.70254	5.9019e-09
chr19	46259619	46303047	43429	*	0.164648	grinaa	chr19-46302593-46303500	4.76548	9.42016e-07
chr5	48683447	48873272	189826	*	0.164643	adgrv1	chr5-48872809-48873734	3.65294	0.00012963
chr3	18675716	18705741	30026	*	0.164642	GRID2IP	chr3-18705246-18706236	13.343	6.50152e-41
chr7	15266093	15709246	443154	*	0.164636	sv2ba	chr7-15708797-15709695	2.15357	0.0156371
chr3	6380160	6386808	6649	*	0.164633	jpt1b	chr3-6386364-6387251	10.1922	1.07375e-24
chr18	27101096	27170446	69351	*	0.164629	plekha7a	chr18-27169948-27170943	5.40908	3.16753e-08
chr2	15109528	15111947	2420	*	0.164628	abcd3b	chr2-15111468-15112425	8.81672	5.89311e-19
chr7	49078890	49079006	117	*	0.164626	B4GALNT4	chr7-49078583-49079428	7.49492	3.31688e-14
chr7	5912941	5968225	55285	*	0.164626	zgc:163040	chr7-5912508-5913373	3.99058	3.29565e-05
chr7	6445251	6459019	13769	*	0.164624	zgc:112234.6	chr7-6444856-6445646	7.87723	1.67358e-15
chr7	40900212	40909786	9575	*	0.164623	RBM33	chr7-40909383-40910188	11.5334	4.47936e-31
chr5	58550291	58586183	35893	*	0.164621	pou2f3	chr5-58585715-58586651	10.2133	8.64345e-25
chr10	21559605	21629092	69488	*	0.164621	pcdh1a6	chr10-21628580-21629603	3.48454	0.000246492
chr6	2951645	3065261	113617	*	0.164619	ptprfa	chr6-3064820-3065702	5.59817	1.08314e-08
chr17	38030327	38110427	80101	*	0.164612	slc25a21	chr17-38109864-38110989	5.50709	1.82406e-08
chr20	39691793	39714533	22741	*	0.16461	tpd52l1	chr20-39714068-39714997	5.09801	1.71624e-07
chr2	22422958	22640215	217258	*	0.164607	bokb	chr2-22422500-22423415	1.70978	0.0436532
chr5	23608026	23618483	10458	*	0.164606	mtmr2	chr5-23618151-23618814	18.3971	6.92937e-76
chr3	22817155	22817910	756	*	0.164604	cyb561	chr3-22817641-22818179	23.5944	2.20138e-123
chr20	34039281	34059215	19935	*	0.164604	tprb	chr20-34058725-34059704	11.7953	2.06463e-32
chr1	20556067	20581532	25466	*	0.164602	ugt8	chr1-20581099-20581964	15.0695	1.28586e-51
chr11	29331142	29433985	102844	*	0.164597	ARHGEF10L.1	chr11-29433526-29434443	4.96688	3.40185e-07
chr2	50474317	50477779	3463	*	0.164596	PDE1C	chr2-50473851-50474782	2.64118	0.00413093
chr8	3345133	3392976	47844	*	0.164594	fut9b.3	chr8-3392369-3393583	17.7606	7.1292e-71
chr2	11946554	11988155	41602	*	0.164592	cdc73	chr2-11987707-11988603	7.89524	1.44882e-15
chr7	24593209	24608376	15168	*	0.16459	pik3c3	chr7-24608011-24608741	14.8475	3.61118e-50
chr25	15287036	15332120	45085	*	0.164586	hipk3a	chr25-15331616-15332623	7.00413	1.24264e-12
chr7	8890366	8943032	52667	*	0.164584	ADISSP	chr7-8942556-8943507	9.3828	3.2123e-21
chr23	45860676	45865238	4563	*	0.164584	syap1	chr23-45864741-45865734	11.2458	1.21435e-29
chr18	35173683	35176381	2699	*	0.164581	cfap45	chr18-35175933-35176828	11.7052	5.99555e-32
chr24	11067903	11070110	2208	*	0.164578	chmp4c	chr24-11067555-11068251	6.64549	1.51109e-11
chr15	18368809	18545098	176290	*	0.164578	ncam1b	chr15-18544631-18545565	4.58505	2.26936e-06
chr9	43149854	43167180	17327	*	0.164577	sestd1	chr9-43166763-43167597	9.13085	3.39803e-20
chr24	1845689	1934238	88550	*	0.164574	PARD3	chr24-1933775-1934700	2.98282	0.00142801
chr16	23282655	23290193	7539	*	0.164574	efna1b	chr16-23289727-23290659	4.4183	4.97406e-06
chr24	23840821	23919461	78641	*	0.164573	pola1	chr24-23918794-23920128	3.08755	0.00100906
chr22	22437561	22465615	28055	*	0.164573	kif14	chr22-22465104-22466126	11.1699	2.86377e-29
chr7	60111458	60115709	4252	*	0.164572	hspa12b	chr7-60115337-60116080	20.4128	6.4376e-93
chr16	39505163	39566028	60866	*	0.164572	tgfbr2b	chr16-39565598-39566457	9.11008	4.11589e-20
chr7	38600150	38605584	5435	*	0.164571	c1qtnf4	chr7-38605167-38606000	8.45483	1.39751e-17
chr16	29376751	29380797	4047	*	0.164569	mettl25b	chr16-29380372-29381221	10.8771	7.40614e-28
chr19	38422059	38423356	1298	*	0.164568	col9a2	chr19-38422899-38423813	5.22729	8.60042e-08
chr9	6009077	6037102	28026	*	0.164566	st6gal2a	chr9-6036630-6037573	6.9978	1.30006e-12
chr10	43544814	43626507	81694	*	0.164563	mef2ca	chr10-43626059-43626954	2.20094	0.0138701
chr1	22805398	23095514	290117	*	0.164563	ldb2b	chr1-23095028-23096000	2.62699	0.00430722
chr6	54437604	54438355	752	*	0.164562	sys1	chr6-54437157-54438050	8.78268	7.98107e-19
chr19	3137518	3167759	30242	*	0.164558	stm	chr19-3167327-3168190	13.9366	1.89911e-44
chr5	1668478	1725066	56589	*	0.164557	MCC	chr5-1724613-1725518	4.88974	5.04838e-07
chr21	13455308	13490290	34983	*	0.164557	NSMF	chr21-13489297-13491282	7.00055	1.27482e-12
chr15	3255054	3492082	237029	*	0.164555	slc25a15a	chr15-3491596-3492567	2.26063	0.0118909
chr15	7064819	7120539	55721	*	0.164551	PIK3CB	chr15-7120096-7120981	6.03605	7.89675e-10
chr19	1003332	1010441	7110	*	0.164551	zdhhc3b	chr19-1009999-1010882	8.31724	4.50179e-17
chr14	30367602	30380577	12976	*	0.164551	slc7a2	chr14-30380121-30381032	10.1483	1.68659e-24
chr10	45071603	45088306	16704	*	0.16455	CAMK2B	chr10-45087851-45088760	7.08383	7.01114e-13
chr2	47471647	47486550	14904	*	0.16455	acsl3b	chr2-47486076-47487023	5.50567	1.83878e-08
chr23	27683014	27683514	501	*	0.164549	ikzf4	chr23-27683098-27683930	7.74979	4.60234e-15
chr14	757435	759459	2025	*	0.164548	trim35-27	chr14-759124-759793	19.8854	2.72212e-88
chr18	9171778	9210782	39005	*	0.164548	sema3d	chr18-9210279-9211285	14.1231	1.36807e-45
chr17	4578552	4682360	103809	*	0.164544	KLHL29.1	chr17-4681893-4682827	6.02044	8.69722e-10
chr16	33005688	33023476	17789	*	0.164543	SNAP91	chr16-33023016-33023936	5.20528	9.68507e-08
chr10	44984946	44989818	4873	*	0.164538	h2az2b	chr10-44989392-44990243	18.8507	1.4487e-79
chr3	28951636	28953274	1639	*	0.164538	lgals2a	chr3-28951243-28952029	18.5471	4.30184e-77
chr19	14351560	14430205	78646	*	0.164538	ARID1A.1	chr19-14429675-14430734	3.65007	0.000131085
chr13	28512530	28732154	219625	*	0.164538	fbxw4	chr13-28731674-28732634	2.18318	0.0145112
chr7	37938750	38084986	146237	*	0.164537	cebpa	chr7-37938258-37939241	7.63608	1.1197e-14
chr4	17424855	17442132	17278	*	0.164533	recql	chr4-17441668-17442595	5.19913	1.00113e-07
chr1	2446996	2451828	4833	*	0.164533	ggact.3	chr1-2451469-2452187	21.4921	9.23183e-103
chr20	31232923	31297026	64104	*	0.164531	hpcal1	chr20-31296543-31297509	8.57243	5.06627e-18
chr9	38163876	38236317	72442	*	0.16453	clasp1a	chr9-38235865-38236769	4.98333	3.12497e-07
chr3	39970355	40011155	40801	*	0.16453	llgl1	chr3-40010693-40011616	3.77112	8.12583e-05
chr3	35260347	35632773	372427	*	0.164529	CASKIN1	chr3-35259851-35260843	2.32909	0.00992723
chr4	5132951	5139535	6585	*	0.164526	ccnd2b	chr4-5139111-5139958	15.2082	1.56027e-52
chr22	28803739	28820603	16865	*	0.164525	tp53bp2b	chr22-28820175-28821030	7.46867	4.05056e-14
chr13	30054996	30102789	47794	*	0.16452	SPOCK2	chr13-30102334-30103244	4.1553	1.62433e-05
chr6	46981486	47123782	142297	*	0.164518	grm4	chr6-47123303-47124260	5.52222	1.67372e-08
chr3	27071749	27165982	94234	*	0.164518	GRIN2A	chr3-27165487-27166477	2.87689	0.00200807
chr15	17621375	17638527	17153	*	0.164515	ADAMTS8.1	chr15-17638077-17638977	9.64241	2.64664e-22
chr8	52888295	53002634	114340	*	0.164514	nr6a1a	chr8-53002133-53003135	3.11432	0.00092186
chr9	1589672	1589797	126	*	0.164513	agps	chr9-1589319-1590274	8.20506	1.15238e-16
chr22	12699121	12702698	3578	*	0.164512	slx9	chr22-12702323-12703072	14.0562	3.52925e-45
chr6	27884372	27889112	4741	*	0.16451	im:7152348	chr6-27888621-27889603	3.27618	0.000526108
chr1	12195700	12201134	5435	*	0.164505	tdrd7a	chr1-12200700-12201567	19.5128	4.27468e-85
chr18	30157034	30209036	52003	*	0.164502	gse1b	chr18-30208575-30209497	2.34129	0.00960858
chr10	11398111	11471452	73342	*	0.164501	cwc27	chr10-11470999-11471904	4.23525	1.14149e-05
chr7	5975194	6352614	377421	*	0.164501	si:dkey-23a13.20	chr7-6352185-6353043	2.16589	0.0151599
chr10	3299829	3315818	15990	*	0.1645	zgc:56235	chr10-3315386-3316250	7.09601	6.42058e-13
chr20	48292634	48391670	99037	*	0.1645	IPO13	chr20-48391205-48392135	5.02232	2.55253e-07
chr21	5129513	5141915	12403	*	0.164499	thbs4b	chr21-5141468-5142362	12.7963	8.59676e-38
chr14	51829317	51839120	9804	*	0.164492	CPLX1	chr14-51838584-51839656	5.07818	1.90535e-07
chr12	32039177	32039253	77	*	0.164491	rab40b	chr12-32038886-32039619	13.15	8.50653e-40
chr1	38416106	38509153	93048	*	0.164489	glra3	chr1-38508673-38509633	3.42794	0.000304089
chr23	17454691	17458310	3620	*	0.164487	trim101	chr23-17457918-17458702	21.0854	5.41839e-99
chr10	43544814	43633570	88757	*	0.164486	mef2ca	chr10-43633097-43634043	2.26203	0.0118479
chr21	42156949	42165189	8241	*	0.164484	GABRA6	chr21-42164715-42165662	4.75878	9.73831e-07
chr21	36380688	36381960	1273	*	0.164484	mrpl22	chr21-36380269-36381107	14.0889	2.22319e-45
chr22	16839467	17034221	194755	*	0.164483	nfia	chr22-17033735-17034707	2.49848	0.00623634
chr15	40665310	40729062	63753	*	0.164475	fat3a	chr15-40728688-40729436	5.22265	8.81915e-08
chr16	34916162	35209536	293375	*	0.164472	ptprub	chr16-35209065-35210007	4.0964	2.09814e-05
chr10	17365984	17485945	119962	*	0.164469	slc2a11l	chr10-17365509-17366458	4.79151	8.27635e-07
chr21	38312549	38317053	4505	*	0.164469	pou4f4	chr21-38316582-38317524	4.60931	2.02001e-06
chr11	42506052	42506558	507	*	0.164465	pde12	chr11-42506105-42507010	7.71461	6.06774e-15
chr8	9866351	9886338	19988	*	0.164461	kcnd1	chr8-9885928-9886748	9.0573	6.6861e-20
chr24	16393302	16564103	170802	*	0.16446	sema5a	chr24-16563632-16564573	4.96994	3.34871e-07
chr5	33356425	33387941	31517	*	0.164459	garnl3	chr5-33387415-33388467	5.89478	1.87591e-09
chr6	14172884	14286974	114091	*	0.164456	inpp4ab	chr6-14286504-14287443	6.36159	9.98374e-11
chr7	48555400	48588933	33534	*	0.164455	kcnq1.1	chr7-48588429-48589436	2.71801	0.00328384
chr25	7492663	7498586	5924	*	0.164454	cat	chr25-7498077-7499094	14.7397	1.79152e-49
chr2	2110271	2121939	11669	*	0.16445	dspa	chr2-2121494-2122384	7.68854	7.44111e-15
chr8	52888295	53008051	119757	*	0.164448	nr6a1a	chr8-53007587-53008514	2.60293	0.00462155
chr6	21227621	21325407	97787	*	0.164448	prkcaa	chr6-21324953-21325860	6.73908	7.96971e-12
chr3	17547532	17585090	37559	*	0.164447	kcnh4a	chr3-17584692-17585487	15.2887	4.54418e-53
chr24	30392834	30461336	68503	*	0.164446	dpyda.1	chr24-30460875-30461797	6.78657	5.74135e-12
chr16	3463727	3587156	123430	*	0.164442	GRIK3	chr16-3586681-3587631	3.76237	8.41544e-05
chr14	32951842	32957426	5585	*	0.164442	chic1	chr14-32956918-32957934	12.6715	4.25177e-37
chr6	10248332	10310100	61769	*	0.164441	scn1lab	chr6-10309654-10310546	9.3731	3.52148e-21
chr15	25214171	25260307	46137	*	0.16444	mettl16	chr15-25259818-25260795	3.83353	6.31586e-05
chr8	9641252	9655048	13797	*	0.164439	ptpn18	chr8-9654614-9655481	17.2109	1.10041e-66
chr17	22311413	22343135	31723	*	0.164439	slc8a1b	chr17-22342639-22343631	5.08883	1.80137e-07
chr15	36941490	36957461	15972	*	0.164439	kirrel3l	chr15-36957029-36957893	2.18098	0.0145925
chr25	4231238	4252463	21226	*	0.164433	SYT7	chr25-4252040-4252886	5.57901	1.20946e-08
chr6	58698475	58702869	4395	*	0.164433	igsf8	chr6-58702402-58703336	5.56544	1.30745e-08
chr11	7432533	7653002	220470	*	0.164432	ADGRL2.1	chr11-7652610-7653394	3.20793	0.000668465
chr24	6161037	6166394	5358	*	0.16443	myo3a	chr24-6165958-6166829	4.78034	8.74975e-07
chr16	30621684	30637562	15879	*	0.164429	ldlrad4b	chr16-30637101-30638022	4.09823	2.08164e-05
chr18	39170127	39223933	53807	*	0.164428	mapk6	chr18-39223464-39224401	2.8342	0.00229702
chr2	57447105	57460014	12910	*	0.164426	pias4b	chr2-57459763-57460265	24.1711	2.23906e-129
chr5	68408346	68470821	62476	*	0.164423	ephb4a	chr5-68470359-68471282	5.46637	2.2967e-08
chr17	49484640	49485265	626	*	0.164417	AREL1	chr17-49484781-49485748	12.9566	1.07808e-38
chr5	24723405	24728772	5368	*	0.164414	rasl10a	chr5-24728273-24729271	12.5556	1.85233e-36
chr11	40649412	40652489	3078	*	0.164413	slc45a1	chr11-40652030-40652948	5.68988	6.35659e-09
chr20	53300588	53306477	5890	*	0.164413	WASF1	chr20-53305986-53306968	5.5045	1.85113e-08
chr5	37316683	37329516	12834	*	0.164411	wdr44	chr5-37329186-37329845	21.1924	5.60901e-100
chr5	29597645	29608059	10415	*	0.16441	grin1b	chr5-29607650-29608467	7.15192	4.2786e-13
chr19	22216778	22281519	64742	*	0.16441	nfatc1	chr19-22280638-22282399	5.08135	1.87378e-07
chr8	31057115	31072193	15079	*	0.164409	slc20a1a	chr8-31071725-31072660	16.2039	2.36575e-59
chr4	12819272	12857527	38256	*	0.164407	hmga2	chr4-12856975-12858078	4.87468	5.44914e-07
chr11	25833219	25835543	2325	*	0.164405	tmem51b	chr11-25835122-25835963	15.2029	1.69124e-52
chr1	23783349	23814151	30803	*	0.164404	slit2	chr1-23813701-23814601	1.7547	0.0396557
chr4	13733838	13739593	5756	*	0.164403	cntn1b	chr4-13739142-13740044	8.92645	2.19946e-19
chr3	57747716	57762193	14478	*	0.164402	cant1a	chr3-57761717-57762669	14.5284	4.00197e-48
chr13	2538636	2586245	47610	*	0.164402	PLPP4	chr13-2585788-2586701	6.21363	2.58875e-10
chr9	55093078	55128760	35683	*	0.164401	tbl1x	chr9-55128389-55129131	12.3997	1.31093e-35
chr12	28747742	28773589	25848	*	0.1644	osbpl7	chr12-28747271-28748213	1.77646	0.0378284
chr1	51229327	51244668	15342	*	0.164399	KIF16B	chr1-51244231-51245104	4.95878	3.54689e-07
chr3	5991765	6006240	14476	*	0.164398	MCOLN1	chr3-6005839-6006641	12.8976	2.32242e-38
chr13	23083858	23087406	3549	*	0.164398	kifbp	chr13-23086948-23087863	8.91831	2.36729e-19
chr12	20618284	20699534	81251	*	0.164397	CASKIN2	chr12-20617810-20618757	4.23853	1.12495e-05
chr24	10897768	11000127	102360	*	0.164392	ASAP1	chr24-10999579-11000675	5.5285	1.61488e-08
chr11	41242644	41343650	101007	*	0.164392	pax7a	chr11-41343189-41344111	3.88372	5.14353e-05
chr20	27020201	27045627	25427	*	0.164389	chga	chr20-27045247-27046006	16.7397	3.36805e-63
chr20	44464345	44474243	9899	*	0.164387	fkbp1b	chr20-44473770-44474715	6.87105	3.1866e-12
chr10	13080092	13174277	94186	*	0.164386	musk	chr10-13173763-13174791	10.0585	4.2152e-24
chr15	2190229	2232992	42764	*	0.164383	rsrc1	chr15-2232476-2233507	4.56287	2.52296e-06
chr20	7964356	8012261	47906	*	0.164381	PLPP3	chr20-8011714-8012808	4.01867	2.92632e-05
chr22	33535575	33540640	5066	*	0.164381	GRM7	chr22-33540188-33541092	6.37808	8.96634e-11
chr20	38031439	38106142	74704	*	0.16438	galnt14	chr20-38105647-38106636	7.13519	4.83277e-13
chr5	24571750	24685213	113464	*	0.164377	osbp2b	chr5-24684757-24685669	4.5795	2.3305e-06
chr19	917852	925216	7365	*	0.164376	TGFBR2	chr19-924761-925671	11.2704	9.19104e-30
chr21	6556635	6587995	31361	*	0.164375	COL5A1	chr21-6587717-6588273	6.02842	8.27865e-10
chr10	35417099	35418691	1593	*	0.16437	hhla2a.1	chr10-35418296-35419085	16.5594	6.84408e-62
chr22	29204885	29238408	33524	*	0.16437	ncf4	chr22-29237901-29238914	16.3709	1.54389e-60
chr14	34125855	34206406	80552	*	0.164368	gria1a	chr14-34205921-34206890	4.59706	2.14242e-06
chr16	20805322	20900584	95263	*	0.164368	tax1bp1b	chr16-20900127-20901040	3.95421	3.83933e-05
chr23	22953482	23020709	67228	*	0.164366	SAMD11	chr23-22953017-22953946	2.97741	0.00145348
chr7	46031997	46252993	220997	*	0.164364	ZNF536	chr7-46031555-46032438	2.35192	0.00933835
chr2	47708853	47799766	90914	*	0.164362	mbnl1	chr2-47799149-47800383	7.58591	1.65081e-14
chr7	39757608	39854517	96910	*	0.16436	SORCS2	chr7-39854010-39855024	3.67539	0.000118745
chr25	5604512	5624595	20084	*	0.164358	plxnb2b	chr25-5624140-5625050	8.61667	3.44651e-18
chr14	29941266	29964141	22876	*	0.164356	FAM149A	chr14-29963628-29964654	15.801	1.53059e-56
chr20	1240461	1265173	24713	*	0.164356	lats1	chr20-1264656-1265690	7.28941	1.55657e-13
chr16	55105545	55114346	8802	*	0.164354	cmc1	chr16-55113843-55114849	13.613	1.67547e-42
chr8	29635968	29643979	8012	*	0.164351	smarcad1a	chr8-29643573-29644384	9.25291	1.09233e-20
chr5	32706415	32793886	87472	*	0.16435	ptpa	chr5-32705956-32706873	1.78686	0.0369802
chr18	3367779	3456336	88558	*	0.164349	myo7aa	chr18-3455957-3456714	5.99533	1.01536e-09
chr14	14027427	14081793	54367	*	0.164349	rraga	chr14-14081366-14082219	16.0994	1.28732e-58
chr20	5158419	5198380	39962	*	0.164347	ccdc85cb	chr20-5197854-5198906	6.91901	2.27399e-12
chr8	14503610	14537342	33733	*	0.164345	qsox1	chr8-14536890-14537793	4.86326	5.77341e-07
chr8	14058185	14061631	3447	*	0.164344	dedd	chr8-14061157-14062104	8.62265	3.2712e-18
chr9	10691216	10692905	1690	*	0.164343	cxcr4b	chr9-10690814-10691617	10.1067	2.57938e-24
chr8	41186027	41197187	11161	*	0.164341	fahd2a	chr8-41196749-41197624	15.6613	1.3918e-55
chr8	5024468	5070065	45598	*	0.16434	adra1aa	chr8-5069599-5070531	7.8844	1.5803e-15
chr1	41142881	41189160	46280	*	0.164339	DOK7	chr1-41188751-41189569	14.8319	4.5525e-50
chr24	18469766	18473905	4140	*	0.164338	si:dkey-73n8.3	chr24-18473361-18474449	18.5814	2.27214e-77
chr22	10927370	10934365	6996	*	0.164338	insrb	chr22-10933893-10934837	4.57954	2.33004e-06
chr3	13937426	14044354	106929	*	0.164337	gcdhb	chr3-14043856-14044851	3.97492	3.52021e-05
chr25	36342875	36345786	2912	*	0.164336	zgc:173552.4	chr25-36345361-36346211	3.05118	0.00113974
chr5	51111343	51125229	13887	*	0.164336	pomt1	chr5-51124703-51125754	18.7498	9.71087e-79
chr9	46617542	46644633	27092	*	0.164336	slc4a3	chr9-46617088-46617996	8.44737	1.48969e-17
chr9	30720048	30947187	227140	*	0.164335	klf12b	chr9-30946698-30947676	2.5178	0.00590445
chr1	46888033	46912745	24713	*	0.164333	pdxkb	chr1-46912280-46913210	8.06319	3.71642e-16
chr8	3085120	3221446	136327	*	0.164332	lhx2b	chr8-3220962-3221929	3.06746	0.00107943
chr13	27073901	27148481	74581	*	0.164331	SLC24A3	chr13-27148009-27148952	2.66005	0.00390642
chr6	41078751	41080003	1253	*	0.164331	srsf3a.1	chr6-41078431-41079071	19.7454	4.39025e-87
chr20	25486021	25489598	3578	*	0.164328	hook1	chr20-25489083-25490112	4.78794	8.42524e-07
chr20	46967269	46994837	27569	*	0.164327	dnmt3aa	chr20-46994436-46995237	5.72522	5.16485e-09
chr7	6346940	6463626	116687	*	0.164325	hist1h2a2	chr7-6346521-6347358	3.46968	0.000260539
chr18	16715864	16725288	9425	*	0.164319	eif4g2b	chr18-16724896-16725679	12.4547	6.59133e-36
chr15	21779681	21790217	10537	*	0.164316	SIK2	chr15-21789770-21790664	6.49363	4.18967e-11
chr4	11172964	11186744	13781	*	0.164316	tspan11	chr4-11186427-11187061	20.1327	1.90702e-90
chr6	40354424	40365521	11098	*	0.164315	SLC4A8	chr6-40365079-40365963	8.14699	1.86543e-16
chr20	20360337	20375972	15636	*	0.164304	prkchb	chr20-20375489-20376454	2.24636	0.0123404
chr7	32644673	32659197	14525	*	0.164294	spi1b	chr7-32658725-32659668	17.7778	5.25118e-71
chr7	15087193	15265978	178786	*	0.164293	si:dkey-172h23.2	chr7-15265576-15266380	3.34956	0.000404694
chr9	25924953	25928131	3179	*	0.164292	arhgap15	chr9-25927630-25928631	4.58016	2.32312e-06
chr22	21618121	21660107	41987	*	0.164291	tle2a	chr22-21659642-21660572	3.11435	0.000921756
chr14	26701127	26703331	2205	*	0.164289	neurog1	chr14-26700768-26701486	12.3107	3.96595e-35
chr9	33366683	33579408	212726	*	0.164288	caska	chr9-33578949-33579867	4.64797	1.6761e-06
chr20	28803642	28822967	19326	*	0.164284	fntb	chr20-28822489-28823444	9.28559	8.04059e-21
chr10	21701551	21780086	78536	*	0.164283	pcdh1g9	chr10-21779645-21780527	8.67694	2.03279e-18
chr23	35721607	35753356	31750	*	0.164283	jph2	chr23-35752898-35753814	12.8158	6.68814e-38
chr15	28268135	28289049	20915	*	0.164282	myo1cb	chr15-28288522-28289576	9.08557	5.15805e-20
chr1	22002649	22229812	227164	*	0.164281	DNAH6	chr1-22229079-22230545	11.939	3.70594e-33
chr12	7399403	7403917	4515	*	0.164278	BICC1.1	chr12-7403395-7404438	13.4365	1.8487e-41
chr24	13361846	13486988	125143	*	0.164278	KCNB2	chr24-13486524-13487452	2.8109	0.00247013
chr12	45060789	45099459	38671	*	0.164278	ADAM12.1	chr12-45098944-45099974	6.94958	1.83187e-12
chr21	2302156	2305414	3259	*	0.164276	zgc:110688	chr21-2304974-2305853	10.6627	7.60978e-27
chr15	43286785	43298645	11861	*	0.164276	prss59	chr15-43298204-43299086	7.29431	1.50093e-13
chr2	24578053	24590070	12018	*	0.164275	crtc1a	chr2-24589607-24590532	9.77408	7.27348e-23
chr9	21030930	21038901	7972	*	0.164273	tbx15	chr9-21038413-21039389	10.9296	4.15849e-28
chr14	7016934	7020146	3213	*	0.16427	RUFY1	chr14-7019682-7020609	6.83167	4.19656e-12
chr14	8275115	8338162	63048	*	0.164269	nrg2b	chr14-8337678-8338646	5.34253	4.58296e-08
chr23	21544227	21607176	62950	*	0.164263	ARHGEF10L	chr23-21606731-21607620	6.78161	5.94211e-12
chr13	36196778	36259865	63088	*	0.164263	slc8a3	chr13-36259393-36260337	5.62653	9.19365e-09
chr5	52039067	52060642	21576	*	0.164258	SETBP1	chr5-52060165-52061119	2.76142	0.00287757
chr24	23758510	23783266	24757	*	0.164256	sgk3	chr24-23782720-23783811	13.3591	5.24131e-41
chr7	41713920	41731442	17523	*	0.164253	arl8	chr7-41731056-41731828	10.0965	2.86216e-24
chr16	24213078	24388410	175333	*	0.164251	cadm4	chr16-24387953-24388867	2.56479	0.00516191
chr25	20508594	20743118	234525	*	0.164247	MAGI2	chr25-20508122-20509065	2.46262	0.00689623
chr17	51517750	51548455	30706	*	0.164247	PXDN	chr17-51547936-51548974	5.74535	4.58662e-09
chr4	13810811	13834658	23848	*	0.164246	pdzrn4	chr4-13834175-13835140	7.07473	7.48722e-13
chr5	18431401	18463967	32567	*	0.164245	TMEM132C	chr5-18463463-18464471	8.98281	1.31966e-19
chr18	26863139	26874231	11093	*	0.164239	si:dkey-24l11.2	chr18-26873752-26874710	7.55485	2.09667e-14
chr20	23159627	23160512	886	*	0.164239	spata18	chr20-23159187-23160067	4.9613	3.50118e-07
chr5	27999886	28000293	408	*	0.164238	vps37ba	chr5-27999779-28000807	6.03942	7.73324e-10
chr6	47869397	47938019	68623	*	0.164237	RAP1GAP	chr6-47937478-47938559	12.6972	3.06334e-37
chr4	10972585	11012828	40244	*	0.164234	tmtc2a	chr4-11012353-11013302	5.73177	4.96936e-09
chr7	5975194	6466258	491065	*	0.164234	si:dkey-23a13.20	chr7-6465742-6466773	2.74648	0.00301195
chr5	48179340	48276776	97437	*	0.164232	mef2cb	chr5-48276351-48277200	3.02947	0.00122492
chr8	17053677	17055292	1616	*	0.164231	rab3c	chr8-17053218-17054136	8.1849	1.36267e-16
chr8	39890186	39920268	30083	*	0.164229	cabp1a	chr8-39919806-39920729	6.17832	3.23935e-10
chr20	31309364	31412303	102940	*	0.164227	usta	chr20-31411794-31412812	7.90399	1.35053e-15
chr22	30330574	30343821	13248	*	0.164226	mxi1	chr22-30343535-30344106	5.46164	2.35873e-08
chr2	38924975	38926936	1962	*	0.164226	rem2	chr2-38926455-38927417	5.32444	5.06333e-08
chr16	43818896	43960501	141606	*	0.164225	zfpm2a	chr16-43959990-43961012	3.80001	7.23456e-05
chr18	46395909	46438722	42814	*	0.164222	sphkap	chr18-46438241-46439202	6.15573	3.73651e-10
chr18	10926197	10955065	28869	*	0.16422	ttc38	chr18-10954606-10955524	11.5677	3.00471e-31
chr1	8165340	8186964	21625	*	0.164218	grapb	chr1-8186588-8187339	20.6417	5.79428e-95
chr17	31652640	31674293	21654	*	0.164217	vsx2	chr17-31673834-31674752	2.84464	0.00222308
chr21	25588436	25590439	2004	*	0.164217	efemp2b	chr21-25590170-25590707	22.5943	2.46693e-113
chr13	27232694	27281423	48730	*	0.164216	RIN2.1	chr13-27280970-27281875	6.77305	6.30456e-12
chr17	16564921	16663822	98902	*	0.164216	foxn3	chr17-16663356-16664288	2.32014	0.0101667
chr8	10339869	10394755	54887	*	0.164214	TBC1D22B	chr8-10394235-10395274	7.40754	6.43299e-14
chr5	27897504	27904678	7175	*	0.164214	adam28	chr5-27904133-27905222	11.4912	7.30427e-31
chr17	23681086	23686105	5020	*	0.164209	papss2a	chr17-23685694-23686515	12.386	1.55495e-35
chr5	43965078	44116227	151150	*	0.164206	TMEM8B	chr5-44115781-44116672	4.11037	1.97513e-05
chr3	35812040	35816528	4489	*	0.164205	crlf3	chr3-35816114-35816941	7.81212	2.81163e-15
chr1	38850830	38874512	23683	*	0.164203	vegfc	chr1-38874036-38874988	10.1401	1.83451e-24
chr4	12769727	12769951	225	*	0.164202	HELB	chr4-12769316-12770137	22.1999	1.71983e-109
chr9	6255682	6263320	7639	*	0.164199	uxs1	chr9-6262819-6263821	11.9695	2.56707e-33
chr19	47191005	47206153	15149	*	0.164196	sdc2	chr19-47205707-47206599	7.37062	8.49164e-14
chr3	44081620	44082384	765	*	0.164196	kdm8	chr3-44082034-44082733	18.7591	8.1642e-79
chr23	24202559	24209692	7134	*	0.164195	plekhm2	chr23-24209236-24210148	6.26021	1.9223e-10
chr19	46372115	46390430	18316	*	0.164194	med30	chr19-46390089-46390771	13.8772	4.35238e-44
chr19	35496282	35545356	49075	*	0.164191	col8a2	chr19-35544495-35546217	8.60732	3.73932e-18
chr3	62140077	62147056	6980	*	0.16419	GID4	chr3-62146601-62147510	9.10038	4.50093e-20
chr11	12009735	12050649	40915	*	0.16419	socs7	chr11-12050320-12050978	14.7454	1.64621e-49
chr14	38762977	38779602	16626	*	0.16419	csnk1a1	chr14-38779198-38780006	6.91899	2.2743e-12
chr4	12612145	12620598	8454	*	0.164188	lmo3	chr4-12620179-12621017	3.89425	4.92523e-05
chr7	31065509	31494741	429233	*	0.164188	IGDCC3	chr7-31065043-31065975	2.4102	0.00797183
chr18	14956165	15046775	90611	*	0.164186	ABTB3	chr18-15046363-15047186	8.10381	2.66319e-16
chr11	11318893	11319141	249	*	0.164186	mrpl4	chr11-11318466-11319320	9.80294	5.46774e-23
chr9	54891962	54936027	44066	*	0.164183	glra2	chr9-54935559-54936494	15.8132	1.26091e-56
chr9	32723026	32751428	28403	*	0.164181	olig2	chr9-32722560-32723491	4.55473	2.62267e-06
chr16	21698980	21723943	24964	*	0.164178	si:ch211-154o6.3	chr16-21723486-21724399	7.32946	1.15539e-13
chr4	3478049	3551433	73385	*	0.164178	grm8a	chr4-3550954-3551912	4.25979	1.02309e-05
chr23	39632397	39632957	561	*	0.164175	vwa1	chr23-39632493-39633421	18.1179	1.15049e-73
chr1	21725821	21750842	25022	*	0.164174	pax5	chr1-21750369-21751314	2.75077	0.00297273
chr19	15408363	15410976	2614	*	0.164172	serinc2	chr19-15410597-15411354	20.4733	1.86172e-93
chr18	3533787	3542604	8818	*	0.164171	dcun1d5	chr18-3542099-3543108	12.4295	9.0352e-36
chr20	25568694	25609059	40366	*	0.164165	cyp2p7	chr20-25608594-25609523	11.2668	9.56556e-30
chr12	16405598	16431772	26175	*	0.164164	pcgf5b	chr12-16431356-16432188	15.7799	2.14028e-56
chr19	23932259	23968545	36287	*	0.164162	smad10a	chr19-23968091-23968998	5.61654	9.74097e-09
chr2	24410494	24444972	34479	*	0.164159	kcnn1a	chr2-24444489-24445454	4.74859	1.0242e-06
chr16	34916162	35183978	267817	*	0.164157	ptprub	chr16-35183514-35184441	3.85734	5.73132e-05
chr17	49081828	49205949	124122	*	0.164157	TIAM2	chr17-49205487-49206411	2.26905	0.0116326
chr9	54751201	54794177	42977	*	0.164157	gpm6bb	chr9-54793711-54794642	4.57452	2.38654e-06
chr7	26761054	26762717	1664	*	0.164155	tspan18a	chr7-26760600-26761508	4.85598	5.98978e-07
chr23	21544227	21626490	82264	*	0.164154	ARHGEF10L	chr23-21626014-21626965	5.248	7.68793e-08
chr8	22567363	22702550	135188	*	0.16415	IQSEC2.1	chr8-22701995-22703105	5.26141	7.14766e-08
chr17	30205258	30210960	5703	*	0.164146	spata17	chr17-30210518-30211402	11.752	3.44963e-32
chr4	75310097	75318499	8403	*	0.164144	CPNE8	chr4-75318018-75318979	6.55306	2.81851e-11
chr14	14027194	14027427	234	*	0.164143	rraga	chr14-14026735-14027652	11.9372	3.78835e-33
chr10	8730988	8791545	60558	*	0.164142	ITGA1	chr10-8791091-8791999	8.21651	1.04757e-16
chr7	24357231	24362613	5383	*	0.164141	txn	chr7-24362110-24363116	15.3353	2.22223e-53
chr14	36218072	36224424	6353	*	0.164137	pitx2	chr14-36224105-36224743	16.3396	2.57824e-60
chr3	12784460	12791132	6673	*	0.164135	cyp2k8	chr3-12790713-12791551	16.2949	5.36124e-60
chr11	21910343	22034669	124327	*	0.164132	foxp4	chr11-22034270-22035067	2.00095	0.0226986
chr1	41142881	41156092	13212	*	0.16413	DOK7	chr1-41155572-41156612	11.3951	2.21268e-30
chr12	5251647	5270359	18713	*	0.164129	plce1	chr12-5269893-5270825	5.39551	3.41642e-08
chr10	24971473	25014511	43039	*	0.164126	cd209	chr10-25014075-25014947	8.10066	2.73311e-16
chr22	30046365	30217332	170968	*	0.164126	add3a	chr22-30216867-30217797	7.37596	8.15851e-14
chr19	43612179	43626915	14737	*	0.164125	fam83hb	chr19-43626599-43627231	21.5884	1.15355e-103
chr10	32657496	32663942	6447	*	0.164125	atg101	chr10-32663553-32664330	11.2965	6.83084e-30
chr7	59247447	59279509	32063	*	0.164124	m1ap	chr7-59279057-59279960	8.37247	2.82104e-17
chr3	54896331	54991962	95632	*	0.164123	rhbdf1a	chr3-54991696-54992228	7.06933	7.78396e-13
chr17	22760126	22917962	157837	*	0.164121	ttc27	chr17-22917542-22918382	5.92364	1.57444e-09
chr9	4024250	4071625	47376	*	0.164121	MYLK.1	chr9-4071289-4071961	17.7554	7.82725e-71
chr10	34426256	34532835	106580	*	0.164121	nbeaa	chr10-34532371-34533299	3.2787	0.000521425
chr13	22280983	22354848	73866	*	0.16412	usp54a	chr13-22354385-22355310	2.35832	0.00917882
chr16	10780077	11029762	249686	*	0.164115	ERF	chr16-10779650-10780503	4.36822	6.2631e-06
chr19	17358850	17369598	10749	*	0.164115	ube2e1	chr19-17369147-17370048	7.47816	3.76857e-14
chr6	53503273	53805714	302442	*	0.164112	cacna2d2a	chr6-53805258-53806170	3.06272	0.00109667
chr23	16430559	16466002	35444	*	0.164108	NTSR1	chr23-16465575-16466429	9.397	2.80711e-21
chr24	402493	434978	32486	*	0.164105	vstm2a	chr24-434505-435451	3.93538	4.15318e-05
chr21	25586526	25588436	1911	*	0.164105	efemp2b	chr21-25586071-25586981	16.3505	2.15797e-60
chr15	44559448	44586951	27504	*	0.1641	fam131ab	chr15-44586478-44587424	5.92962	1.51818e-09
chr17	6113680	6198796	85117	*	0.1641	PTK2B	chr17-6198355-6199236	10.8035	1.65582e-27
chr15	5390734	5423122	32389	*	0.164096	arrb1	chr15-5422661-5423582	6.48538	4.42556e-11
chr5	61508418	61536108	27691	*	0.164095	bckdk	chr5-61535649-61536567	10.9906	2.12011e-28
chr2	49987088	50019626	32539	*	0.164094	si:ch211-106n13.3	chr2-50019281-50019970	24.2123	8.26156e-130
chr9	33143685	33145522	1838	*	0.164093	atp5po	chr9-33143191-33144178	8.80714	6.41897e-19
chr22	12217920	12270917	52998	*	0.164092	ZRANB3	chr22-12270436-12271398	6.60357	2.00688e-11
chr14	30669662	30688897	19236	*	0.164091	efemp2a	chr14-30688438-30689355	9.35288	4.26471e-21
chr7	26245061	26250575	5515	*	0.16409	ap1s1	chr7-26250108-26251041	12.0592	8.67765e-34
chr4	17886838	18134694	247857	*	0.164086	anks1b	chr4-18134211-18135177	4.31561	7.95805e-06
chr16	11965371	11969988	4618	*	0.164086	usp5	chr16-11969525-11970450	8.55017	6.14538e-18
chr25	25564558	25571485	6928	*	0.164086	hic1l	chr25-25571019-25571951	6.10803	5.04333e-10
chr25	35048852	35143049	94198	*	0.164084	si:dkey-261m9.13	chr25-35048402-35049302	2.07735	0.0188848
chr15	28989573	29004923	15351	*	0.164081	CLIP3	chr15-29004444-29005401	9.00817	1.04765e-19
chr1	658325	658405	81	*	0.16408	cyyr1	chr1-657947-658702	15.0033	3.49134e-51
chr14	3411771	3428415	16645	*	0.164079	trpc3	chr14-3427936-3428893	12.3248	3.3292e-35
chr4	5868034	5909273	41240	*	0.164079	UTP20	chr4-5908799-5909746	13.6678	7.90093e-43
chr5	10765611	10799636	34026	*	0.164078	rtn4r	chr5-10799194-10800078	5.8753	2.11041e-09
chr20	37263663	37273909	10247	*	0.164075	NMBR	chr20-37273568-37274249	18.2979	4.29638e-75
chr4	8849816	8891432	41617	*	0.164072	MPPED1	chr4-8890968-8891895	6.22658	2.3836e-10
chr14	28281744	28372026	90283	*	0.164067	MID2	chr14-28371563-28372488	5.15021	1.30098e-07
chr7	25135739	25254192	118454	*	0.164063	exoc6b	chr7-25253780-25254604	4.72033	1.1773e-06
chr9	1937049	1959661	22613	*	0.164062	hoxd3a	chr9-1959223-1960099	6.68795	1.13159e-11
chr9	31752628	31780107	27480	*	0.164062	itgbl1	chr9-31779443-31780771	9.20885	1.64825e-20
chr19	32864577	32886067	21491	*	0.16406	laptm4b	chr19-32885601-32886532	6.23889	2.20341e-10
chr9	20076556	20122661	46106	*	0.164059	igsf3	chr9-20122088-20123234	2.57424	0.00502299
chr22	38037530	38042281	4752	*	0.164057	commd2	chr22-38041901-38042661	21.0036	3.03827e-98
chr14	45213093	45237096	24004	*	0.164053	BEND4	chr14-45236654-45237537	9.29845	7.12544e-21
chr1	44141758	44145475	3718	*	0.16405	slc43a3a	chr1-44145017-44145933	4.15823	1.60362e-05
chr24	20064088	20106200	42113	*	0.164046	oxsr1b	chr24-20105798-20106601	4.21969	1.22317e-05
chr5	28999474	29099597	100124	*	0.164043	WHRN	chr5-29099127-29100066	4.25401	1.04987e-05
chr25	2333258	2351003	17746	*	0.164043	mrps35	chr25-2350550-2351455	10.6272	1.113e-26
chr22	908290	912450	4161	*	0.164043	cacna1sa	chr22-907823-908757	4.31847	7.85588e-06
chr18	22138924	22241041	102118	*	0.164042	ripor1	chr18-22240611-22241470	6.66363	1.3357e-11
chr6	30124197	30174454	50258	*	0.164041	LRRC7	chr6-30173985-30174922	9.52398	8.33382e-22
chr6	28795780	28805931	10152	*	0.16404	tp63	chr6-28805420-28806441	9.13426	3.29289e-20
chr15	24212847	24295864	83018	*	0.164037	SEZ6	chr15-24295372-24296356	3.75887	8.53421e-05
chr22	10927370	11027633	100264	*	0.164036	insrb	chr22-11027164-11028101	2.65131	0.00400899
chr17	28166859	28192241	25383	*	0.164034	htr1d	chr17-28191851-28192631	13.5574	3.58273e-42
chr18	19487304	19487702	399	*	0.164033	snapc5	chr18-19486875-19487732	14.6722	4.85631e-49
chr1	11881559	12010812	129254	*	0.164032	SNX8	chr1-12010354-12011270	4.47897	3.75028e-06
chr11	7981243	8075605	94363	*	0.164028	ttll7	chr11-8075132-8076077	7.64394	1.05338e-14
chr19	4139065	4302601	163537	*	0.164028	TRAPPC9	chr19-4302100-4303101	5.50194	1.87821e-08
chr9	5776359	5776635	277	*	0.164025	CCKBR	chr9-5776200-5777069	13.445	1.64785e-41
chr16	42667560	42670443	2884	*	0.164024	dpy19l1l	chr16-42670127-42670759	15.9704	1.02802e-57
chr9	55154414	55172379	17966	*	0.164022	ANOS1	chr9-55171918-55172840	5.34157	4.60714e-08
chr19	7249041	7252977	3937	*	0.164021	rxrba	chr19-7252532-7253422	3.90246	4.76106e-05
chr6	19481394	19581145	99752	*	0.164018	usp43a	chr6-19580694-19581595	8.08044	3.22677e-16
chr13	40815012	40821087	6076	*	0.164018	prkg1a	chr13-40820647-40821526	7.78071	3.606e-15
chr10	44984946	44997349	12404	*	0.164018	h2az2b	chr10-44996829-44997869	12.9376	1.38042e-38
chr16	33925743	33925923	181	*	0.164013	dnali1	chr16-33925544-33926302	25.6571	1.76149e-145
chr6	27062512	27082557	20046	*	0.164012	boka	chr6-27082156-27082958	8.90362	2.70274e-19
chr17	44767725	44771132	3408	*	0.164011	zdhhc22	chr17-44770696-44771567	15.5551	7.34621e-55
chr18	17624295	17656899	32605	*	0.164007	nlrc5	chr18-17656509-17657289	21.2366	2.19341e-100
chr16	45249055	45261813	12759	*	0.164006	hpn	chr16-45261295-45262330	20.4904	1.31055e-93
chr4	14899720	14908400	8681	*	0.164004	akr1b1.1	chr4-14907992-14908808	14.8417	3.93519e-50
chr6	29860776	29937616	76841	*	0.164004	dlg1a	chr6-29937154-29938077	3.96811	3.62222e-05
chr20	25225112	25243906	18795	*	0.164003	moxd1	chr20-25243515-25244297	15.6825	9.96309e-56
chr16	55003121	55025337	22217	*	0.164	cndp1	chr16-55024877-55025797	16.3117	4.07635e-60
chr21	38638979	38647025	8047	*	0.164	rbmx2	chr21-38646601-38647448	12.821	6.25481e-38
chr11	18873113	19028658	155546	*	0.164	magi1b	chr11-19028196-19029120	6.94498	1.89254e-12
chr11	42304585	42382450	77866	*	0.163998	slmapa	chr11-42382006-42382894	3.32968	0.000434735
chr16	29072874	29161898	89025	*	0.163997	mef2d	chr16-29161369-29162427	6.12953	4.40695e-10
chr6	41080207	41095933	15727	*	0.163994	srsf3a	chr6-41095462-41096404	3.07146	0.00106508
chr25	7888019	7896548	8530	*	0.163994	ambra1b	chr25-7896086-7897009	6.86057	3.4292e-12
chr10	20589969	20596019	6051	*	0.163994	LETM2	chr10-20595533-20596505	9.83978	3.79399e-23
chr7	32693890	32714304	20415	*	0.163994	slc39a13	chr7-32713833-32714775	8.07453	3.38697e-16
chr19	34913855	34921514	7660	*	0.163992	sla1a	chr19-34921074-34921954	26.0856	2.6589e-150
chr21	42226113	42238667	12555	*	0.163981	GABRB2	chr21-42238244-42239090	5.07146	1.97384e-07
chr7	71955486	71963688	8203	*	0.16398	lrp4	chr7-71963214-71964161	15.1767	2.52085e-52
chr15	16935390	16939063	3674	*	0.163979	hip1	chr15-16938595-16939530	7.15093	4.30948e-13
chr16	38556836	38584370	27535	*	0.163978	eif3ea	chr16-38583786-38584953	5.87776	2.07922e-09
chr24	10039165	10072173	33009	*	0.163978	POU6F2	chr24-10071744-10072601	5.04656	2.24921e-07
chr17	6113680	6134926	21247	*	0.163976	PTK2B	chr17-6134501-6135350	15.8803	4.34092e-57
chr4	21962316	22022661	60346	*	0.163974	ppfia2	chr4-22022216-22023106	3.91012	4.61256e-05
chr21	4116437	4144908	28472	*	0.16397	rapgef1b	chr21-4144474-4145342	11.9128	5.07649e-33
chr13	22476742	22490292	13551	*	0.163967	ldb3a	chr13-22489836-22490747	2.65657	0.00394705
chr3	8323586	8345253	21668	*	0.163965	RBFOX3	chr3-8344801-8345704	5.33815	4.6951e-08
chr6	34038963	34055245	16283	*	0.163961	ap1m3	chr6-34054886-34055603	20.1874	6.31583e-91
chr25	32525131	32592273	67143	*	0.163957	scaper	chr25-32591814-32592732	3.61985	0.000147387
chr21	20336846	20377752	40907	*	0.16395	atp5mea	chr21-20336067-20337625	3.44945	0.00028087
chr19	31593453	31892639	299187	*	0.163947	ripor2	chr19-31892174-31893103	2.67571	0.00372851
chr14	49865082	49889640	24559	*	0.163947	ube2d2l	chr14-49889065-49890215	15.9457	1.52657e-57
chr21	31232873	31237838	4966	*	0.163946	tpst1l	chr21-31237333-31238343	11.5687	2.96745e-31
chr12	22919470	22921477	2008	*	0.163945	rab18a	chr12-22919000-22919940	10.5385	2.87087e-26
chr14	45789454	45891719	102266	*	0.163942	macrod1	chr14-45891263-45892175	4.53024	2.94581e-06
chr16	13911692	13913044	1353	*	0.163939	rcvrn2	chr16-13912662-13913425	5.52779	1.62141e-08
chr20	47686629	47690403	3775	*	0.163939	tfap2b	chr20-47689956-47690850	3.35073	0.000402994
chr13	10360444	10600602	240159	*	0.163936	CAMKMT	chr13-10600130-10601074	3.23921	0.000599312
chr7	53254234	53293523	39290	*	0.163934	trip4	chr7-53293051-53293994	2.46985	0.0067584
chr2	51961410	52332022	370613	*	0.163923	tle2c	chr2-51960934-51961885	3.81744	6.7422e-05
chr11	28642913	28658301	15389	*	0.163922	igsf21a	chr11-28657845-28658756	5.28043	6.44393e-08
chr3	52545014	52596185	51172	*	0.163921	slc27a1a	chr3-52595736-52596634	9.5086	9.66191e-22
chr6	46736251	46742277	6027	*	0.16392	zgc:66479	chr6-46741781-46742773	16.598	3.60022e-62
chr12	34953038	35042452	89415	*	0.163918	qki2	chr12-35041912-35042992	4.43323	4.64163e-06
chr14	46157379	46160778	3400	*	0.163917	ugl	chr14-46160371-46161184	8.27754	6.28727e-17
chr17	22760126	22942400	182275	*	0.163914	ttc27	chr17-22941919-22942881	6.87902	3.01326e-12
chr10	28587446	28642481	55036	*	0.163914	CBLB	chr10-28641829-28643132	4.83903	6.52361e-07
chr21	25421368	25489483	68116	*	0.163911	CNKSR2	chr21-25489018-25489948	3.5739	0.000175852
chr7	21940857	22073281	132425	*	0.16391	nlgn2a	chr7-22072843-22073718	4.66242	1.56257e-06
chr2	7923964	8001720	77757	*	0.16391	ephb3a	chr2-8001260-8002179	2.76224	0.0028703
chr10	1187653	1245283	57631	*	0.163909	pdlim5b	chr10-1244802-1245764	7.2248	2.50913e-13
chr7	39410180	39421038	10859	*	0.163906	lsp1b	chr7-39420604-39421472	17.8176	2.58043e-71
chr7	52389958	52399669	9712	*	0.163905	MYZAP	chr7-52399212-52400126	9.00926	1.03725e-19
chr25	4635355	4641346	5992	*	0.163905	pgghg	chr25-4640919-4641773	8.25944	7.31775e-17
chr21	10253976	10381032	127057	*	0.163904	HCN1	chr21-10380574-10381490	1.8051	0.0355296
chr18	48696094	48736221	40128	*	0.1639	st3gal4	chr18-48735777-48736664	7.70667	6.45691e-15
chr15	36553823	36744412	190590	*	0.1639	nphs1	chr15-36743911-36744912	2.80492	0.00251647
chr3	53526025	53581436	55412	*	0.163898	notch3	chr3-53580876-53581995	3.77191	8.10023e-05
chr1	610082	611132	1051	*	0.163897	atp5pf	chr1-610694-611570	7.42609	5.59281e-14
chr6	56141852	56151614	9763	*	0.163895	tfap2c	chr6-56151133-56152095	3.02009	0.00126349
chr12	30367079	30406450	39372	*	0.163894	CCDC186	chr12-30405992-30406908	6.00412	9.61854e-10
chr24	42081728	42090976	9249	*	0.163894	ssr1	chr24-42090568-42091384	9.58484	4.63021e-22
chr8	37465380	37476416	11037	*	0.163889	mapkapk2b	chr8-37476095-37476736	11.0963	6.53828e-29
chr9	29040386	29045683	5298	*	0.163884	MRAS	chr9-29045274-29046092	12.6674	4.48446e-37
chr11	44910615	44924389	13775	*	0.163883	pfklb	chr11-44923971-44924806	12.4027	1.26312e-35
chr23	31426018	31426493	476	*	0.163882	zgc:153284	chr23-31425713-31426323	15.3924	9.20839e-54
chr2	42776224	42786589	10366	*	0.163882	adcy8	chr2-42786128-42787049	3.1131	0.000925674
chr10	42358426	42369720	11295	*	0.163877	dbnla	chr10-42369339-42370100	21.5594	2.15872e-103
chr22	31207226	31364398	157173	*	0.163877	GRIP2	chr22-31363870-31364925	6.76135	6.83547e-12
chr14	40300961	40344659	43699	*	0.163876	pcdh19	chr14-40344202-40345116	2.86404	0.0020914
chr18	46395909	46418235	22327	*	0.163875	sphkap	chr18-46418006-46418463	4.14256	1.71724e-05
chr6	41554794	41759067	204274	*	0.16387	SRGAP3	chr6-41758583-41759550	3.637	0.000137915
chr11	816106	849931	33826	*	0.163869	ATG7	chr11-849505-850356	6.3964	7.95411e-11
chr10	35584647	35610189	25543	*	0.163869	smg6	chr10-35609719-35610659	9.43678	1.9221e-21
chr20	31076488	31121493	45006	*	0.163867	otofa	chr20-31121016-31121969	4.31442	8.00127e-06
chr7	16348835	16427502	78668	*	0.163865	mpped2a	chr7-16427042-16427962	3.02052	0.00126171
chr3	23334967	23359413	24447	*	0.163861	RAPGEFL1	chr3-23358919-23359906	2.73167	0.00315069
chr15	44499187	44562519	63333	*	0.16386	gria4a	chr15-44562051-44562986	2.91899	0.00175582
chr9	55056310	55066589	10280	*	0.16386	GPR143	chr9-55066170-55067007	9.59991	4.0009e-22
chr25	18583877	18595552	11676	*	0.163859	met	chr25-18595028-18596075	8.44294	1.54732e-17
chr10	16313851	16323539	9689	*	0.163858	FBN2	chr10-16323077-16324000	11.8277	1.40292e-32
chr15	508985	509126	142	*	0.163858	ftr86	chr15-508420-509549	15.7336	4.44921e-56
chr18	38321039	38336476	15438	*	0.163857	alx4b	chr18-38336029-38336923	12.9234	1.66079e-38
chr19	20724347	20727216	2870	*	0.16385	kat2b	chr19-20726756-20727676	8.47886	1.13705e-17
chr23	16928506	16929812	1307	*	0.16385	fbxo44.8	chr23-16929559-16930064	23.6455	6.56171e-124
chr7	19882066	19891358	9293	*	0.163849	TMEM151A	chr7-19890902-19891814	5.48396	2.07957e-08
chr3	61043774	61062609	18836	*	0.163848	CACNG1	chr3-61062297-61062920	14.3448	5.74518e-47
chr8	2319091	2346990	27900	*	0.163848	ikbkb	chr8-2346530-2347450	10.2383	6.67831e-25
chr9	2343096	2376036	32941	*	0.163846	ATF2	chr9-2375548-2376524	9.55603	6.11805e-22
chr4	1878573	1880314	1742	*	0.163845	ANO6	chr4-1879860-1880768	11.0882	7.15998e-29
chr7	56889879	56894556	4678	*	0.163844	myo9aa	chr7-56894063-56895049	3.07658	0.00104696
chr3	46043406	46086813	43408	*	0.163844	shisa9b	chr3-46086343-46087283	8.40437	2.15082e-17
chr8	23040727	23063092	22366	*	0.163842	si:dkey-70p6.1	chr8-23062541-23063643	6.38298	8.68401e-11
chr2	13907452	13923246	15795	*	0.163841	cpdp	chr2-13922730-13923762	12.5008	3.69598e-36
chr7	6459556	6463626	4071	*	0.163837	hist1h2a2	chr7-6459082-6460030	2.69243	0.00354664
chr9	46644633	46669572	24940	*	0.163835	slc4a3	chr9-46669137-46670007	15.0719	1.23941e-51
chr20	47570437	47686629	116193	*	0.163834	tfap2b	chr20-47569977-47570897	2.82894	0.00233514
chr12	36891483	36903741	12259	*	0.163834	cox10	chr12-36903290-36904192	5.66376	7.4045e-09
chr15	40665310	40666329	1020	*	0.163834	fat3a	chr15-40665997-40666660	3.44383	0.000286764
chr11	10669461	10785747	116287	*	0.163833	SLC4A10.1	chr11-10785290-10786203	3.88555	5.10493e-05
chr6	32394502	32405662	11161	*	0.163831	usp1	chr6-32405247-32406077	9.85188	3.36367e-23
chr15	26498339	26511800	13462	*	0.163826	rpa1	chr15-26511346-26512253	6.02178	8.6255e-10
chr2	45665493	45690997	25505	*	0.163826	eeig2a	chr2-45690601-45691393	15.1525	3.649e-52
chr8	22851472	22868412	16941	*	0.163825	cacna1fb	chr8-22867951-22868873	4.15711	1.6115e-05
chr22	11144153	11160782	16630	*	0.163825	bcor	chr22-11160321-11161242	2.66621	0.00383564
chr19	2602903	2606208	3306	*	0.163824	hycc1	chr19-2605741-2606675	3.51843	0.000217058
chr3	18185616	18254966	69351	*	0.163824	tob1a	chr3-18254478-18255454	4.35736	6.58209e-06
chr3	46043406	46115189	71784	*	0.163821	shisa9b	chr3-46114760-46115618	8.69238	1.77457e-18
chr3	40206031	40228091	22061	*	0.16382	flii	chr3-40227616-40228566	7.94895	9.40458e-16
chr17	21081932	21311401	229470	*	0.163818	shtn1	chr17-21081472-21082391	2.96853	0.00149616
chr15	27415772	27476470	60699	*	0.163818	brip1	chr15-27476004-27476935	2.72564	0.0032088
chr2	39062092	39062754	663	*	0.163815	NMNAT3	chr2-39061598-39062586	17.6772	3.13951e-70
chr9	5325015	5334514	9500	*	0.163813	tnfsf13b	chr9-5334102-5334925	14.6891	3.78815e-49
chr10	20527427	20529419	1993	*	0.163812	plpp5	chr10-20528993-20529845	14.1749	6.55291e-46
chr16	47207691	47216891	9201	*	0.163811	ICA1	chr16-47216437-47217344	7.99554	6.45023e-16
chr18	8805575	8836000	30426	*	0.163806	impdh1a	chr18-8835582-8836418	5.06168	2.07792e-07
chr23	17220986	17301566	80581	*	0.163806	nol4lb	chr23-17301110-17302021	3.98255	3.409e-05
chr19	19754950	20205137	450188	*	0.1638	hoxa3a	chr19-20204684-20205589	3.93751	4.1166e-05
chr11	21762136	21910343	148208	*	0.163797	foxp4	chr11-21761623-21762649	1.93317	0.0266073
chr14	49040190	49044035	3846	*	0.163796	septin8b	chr14-49043594-49044476	5.34162	4.60607e-08
chr14	30636955	30665112	28158	*	0.163796	npas4a	chr14-30664642-30665582	3.13373	0.000863009
chr3	27071749	27191351	119603	*	0.163795	GRIN2A	chr3-27190866-27191835	2.40331	0.00812373
chr10	35468978	35528440	59463	*	0.163795	PHLDB2	chr10-35527911-35528969	9.57682	5.00382e-22
chr14	14608099	14610190	2092	*	0.163795	fut11	chr14-14609347-14611032	18.3607	1.35486e-75
chr3	57462228	57468118	5891	*	0.163794	cyth1a	chr3-57467663-57468573	3.90108	4.78821e-05
chr5	13472234	13504104	31871	*	0.163792	CNNM4	chr5-13503441-13504766	7.84851	2.10507e-15
chr8	43736072	43746040	9969	*	0.163791	ulk1a	chr8-43745473-43746607	11.6063	1.91513e-31
chr24	27548474	27549865	1392	*	0.16379	ek1	chr24-27549406-27550323	2.65121	0.00401024
chr21	27047333	27075595	28263	*	0.163789	slc8a4a	chr21-27075102-27076088	4.27587	9.51965e-06
chr7	19904223	20058857	154635	*	0.163784	acap1	chr7-19903686-19904760	4.22973	1.16988e-05
chr15	34618360	34640950	22591	*	0.163782	bag6	chr15-34640492-34641407	5.7449	4.59868e-09
chr9	36314867	36449667	134801	*	0.163782	LRP1B	chr9-36449206-36450128	3.51853	0.000216972
chr23	22267374	22314234	46861	*	0.16378	rap1gapa	chr23-22313749-22314719	5.39637	3.4002e-08
chr10	25035459	25054162	18704	*	0.163779	mtnr1bb	chr10-25053604-25054719	7.20067	2.9959e-13
chr24	7861373	7904458	43086	*	0.163779	bmp6	chr24-7903995-7904920	7.63155	1.15971e-14
chr14	33049579	33062366	12788	*	0.163778	TEX11	chr14-33061934-33062798	14.5583	2.58806e-48
chr20	18993961	19006703	12743	*	0.163776	pinx1	chr20-18993500-18994421	1.79246	0.0365299
chr6	27514465	27560002	45538	*	0.163775	ryk	chr6-27559464-27560540	6.01857	8.79806e-10
chr2	41504647	41504752	106	*	0.163773	otomp	chr2-41504130-41505164	20.8011	2.11633e-96
chr16	34199297	34218411	19115	*	0.163773	phactr4b	chr16-34217958-34218864	5.6367	8.66707e-09
chr14	52323322	52325940	2619	*	0.163771	CPXM1	chr14-52325589-52326291	18.1225	1.05909e-73
chr23	25708787	25749079	40293	*	0.16377	rbms2b	chr23-25748608-25749550	3.52136	0.000214668
chr5	60873055	60877336	4282	*	0.163769	rad51d	chr5-60876892-60877779	10.227	7.50728e-25
chr1	5606460	5726694	120235	*	0.163768	nrp2a	chr1-5726240-5727148	2.97743	0.00145337
chr2	136346	149182	12837	*	0.163765	adcy1b	chr2-148654-149710	4.15406	1.63316e-05
chr3	22905341	22950092	44752	*	0.163763	HDAC5	chr3-22949608-22950575	2.13169	0.0165162
chr16	54947768	54952844	5077	*	0.16376	wdtc1	chr16-54952383-54953305	5.16742	1.18672e-07
chr18	7663802	7939921	276120	*	0.163755	SHANK3.1	chr18-7939586-7940256	4.60062	2.10617e-06
chr8	26714532	26784931	70400	*	0.163754	kazna	chr8-26784450-26785411	7.0294	1.0371e-12
chr10	27977373	28015447	38075	*	0.163754	ints2	chr10-28014982-28015912	9.21641	1.53611e-20
chr18	3367779	3471623	103845	*	0.163749	myo7aa	chr18-3471167-3472079	2.9463	0.00160798
chr18	6558146	6595039	36894	*	0.163748	B4GALNT3	chr18-6594631-6595447	12.1545	2.71516e-34
chr16	34199297	34260842	61546	*	0.163747	phactr4b	chr16-34260392-34261291	5.54434	1.47531e-08
chr7	67220374	67249099	28726	*	0.163746	znf143a	chr7-67248617-67249580	12.1863	1.83919e-34
chr1	7847787	7864469	16683	*	0.163744	radil	chr1-7863990-7864947	4.00329	3.12344e-05
chr8	3820134	3837992	17859	*	0.163743	CIT.1	chr8-3837627-3838357	10.8565	9.28945e-28
chr17	45529453	45549419	19967	*	0.16374	susd4	chr17-45548960-45549877	14.0961	2.00783e-45
chr19	25476228	25476396	169	*	0.16374	col28a1a	chr19-25475914-25476877	14.8358	4.29671e-50
chr3	50032394	50043476	11083	*	0.163739	SLC25A10	chr3-50043004-50043947	9.19315	1.90754e-20
chr12	25640480	25715355	74876	*	0.163738	PRKCE.1	chr12-25714884-25715826	4.02482	2.8509e-05
chr7	71955486	71955638	153	*	0.163736	lrp4	chr7-71955175-71956100	14.6443	7.32983e-49
chr2	45655294	45656026	733	*	0.163735	prpf38b	chr2-45655541-45656510	7.22786	2.45339e-13
chr25	23777469	23807196	29728	*	0.163735	mrpl23	chr25-23806715-23807676	6.66747	1.30122e-11
chr13	13213567	13274847	61281	*	0.163732	fgfr3	chr13-13274340-13275353	5.32187	5.13523e-08
chr4	13035870	13150820	114951	*	0.163732	grip1	chr4-13150360-13151279	2.49908	0.00622589
chr19	12297100	12313709	16610	*	0.163731	ncaldb	chr19-12313408-12314010	6.32066	1.30228e-10
chr2	21982911	22030623	47713	*	0.16373	tox	chr2-22029927-22031319	2.1091	0.0174679
chr6	8393378	8407423	14046	*	0.163729	ptger1a	chr6-8406943-8407902	13.141	9.58181e-40
chr22	10110358	10122676	12319	*	0.163729	rdh5	chr22-10122247-10123105	6.92753	2.14121e-12
chr3	34258755	34338031	79277	*	0.163725	TNRC6C	chr3-34337588-34338474	4.57622	2.36725e-06
chr6	40429773	40432817	3045	*	0.163724	ccdc174	chr6-40432442-40433192	20.7464	6.60325e-96
chr15	16175	32237	16063	*	0.163723	cyp2y3	chr15-31756-32718	9.68374	1.76766e-22
chr1	10008957	10336681	327725	*	0.163721	FRMD7	chr1-10008487-10009426	8.39786	2.2734e-17
chr1	50487586	50488556	971	*	0.163721	papss1	chr1-50487700-50489412	15.0276	2.42081e-51
chr16	53603945	53627538	23594	*	0.16372	sacm1lb	chr16-53627096-53627980	12.0504	9.64901e-34
chr6	57541776	57552265	10490	*	0.16372	NECAB3	chr6-57551799-57552731	6.75846	6.97308e-12
chr17	52822422	52843220	20799	*	0.163717	meis2a	chr17-52842741-52843698	2.58797	0.00482723
chr4	18609539	18632471	22933	*	0.163717	pparaa	chr4-18632060-18632882	15.474	2.59763e-54
chr6	8363629	8368422	4794	*	0.163716	ilf3a	chr6-8367971-8368873	7.39331	7.16107e-14
chr13	23488282	23607079	118798	*	0.163712	prim2	chr13-23606592-23607566	5.02164	2.56166e-07
chr2	20331445	20349586	18142	*	0.163712	PLPPR4	chr2-20349166-20350005	11.2168	1.68604e-29
chr14	41600340	41612773	12434	*	0.163709	fgfrl1b	chr14-41612306-41613239	10.8367	1.15301e-27
chr3	7617353	7638017	20665	*	0.163706	rtbdn	chr3-7637612-7638422	12.4939	4.02943e-36
chr24	39778648	39797132	18485	*	0.163704	SLC12A7	chr24-39796679-39797585	3.62983	0.000141804
chr4	19946294	20025440	79147	*	0.163704	drd4-rs	chr4-20024980-20025899	8.31666	4.52388e-17
chr17	50701748	50710011	8264	*	0.163703	fermt2	chr17-50709540-50710481	4.53554	2.87278e-06
chr8	24279803	24281512	1710	*	0.163702	mmp9	chr8-24279344-24280261	21.6532	2.8332e-104
chr15	33865312	33873178	7867	*	0.163702	tekt1	chr15-33872728-33873627	11.5359	4.3501e-31
chr19	25163540	25166875	3336	*	0.163694	rims3	chr19-25166420-25167330	5.73369	4.91332e-09
chr11	10832560	10838316	5757	*	0.163692	psmd14	chr11-10837866-10838765	11.2435	1.24621e-29
chr5	59089699	59104687	14989	*	0.163691	nup88	chr5-59104300-59105073	12.8838	2.77568e-38
chr10	32898533	32928580	30048	*	0.163691	CUX1	chr10-32928127-32929033	3.49841	0.000234017
chr10	34315719	34347408	31690	*	0.16369	STARD13.1	chr10-34346953-34347862	5.58008	1.20205e-08
chr7	21787507	21803444	15938	*	0.163688	tmem88b	chr7-21803079-21803808	15.3014	3.743e-53
chr18	46395909	46411833	15925	*	0.163686	sphkap	chr18-46411338-46412327	4.85106	6.14012e-07
chr13	45786113	45794152	8040	*	0.163686	FNDC5	chr13-45793757-45794546	11.3043	6.24864e-30
chr23	934758	934927	170	*	0.163686	cdh26.2	chr23-934130-935386	22.7523	6.8077e-115
chr10	34960751	34965711	4961	*	0.163684	smad9	chr10-34965023-34966398	16.7186	4.79818e-63
chr11	44908480	44910615	2136	*	0.163683	pfklb	chr11-44908007-44908953	14.157	8.45592e-46
chr18	46395909	46417319	21411	*	0.163679	sphkap	chr18-46416887-46417751	5.74935	4.47923e-09
chr23	26543716	26674658	130943	*	0.163679	HSPG2	chr23-26674219-26675097	4.91972	4.33338e-07
chr7	39410180	39418607	8428	*	0.163672	lsp1b	chr7-39418131-39419082	8.82111	5.6665e-19
chr11	3523358	3524047	690	*	0.163671	ddx19b	chr11-3523643-3524451	14.6192	1.05932e-48
chr11	36379293	36398202	18910	*	0.163671	atxn7l2a	chr11-36397727-36398676	6.54327	3.00944e-11
chr21	22589577	22598991	9415	*	0.16367	nectin1a	chr21-22598420-22599562	6.25481	1.99001e-10
chr23	28803007	28808881	5875	*	0.163669	dffa	chr23-28808401-28809360	9.44624	1.75613e-21
chr10	40973524	41009267	35744	*	0.163669	ANTXR1.1	chr10-41008822-41009712	7.95053	9.28611e-16
chr8	51430597	51447882	17286	*	0.163666	fgfr1a	chr8-51447407-51448357	5.18548	1.07728e-07
chr21	22960735	22979397	18663	*	0.163661	rb1	chr21-22978961-22979833	8.41339	1.99163e-17
chr19	34311374	34316404	5031	*	0.163659	gabbr2	chr19-34315954-34316854	2.7958	0.00258859
chr2	33476766	33504709	27944	*	0.163656	b4galt2	chr2-33504184-33505234	6.00131	9.78676e-10
chr21	25421368	25476869	55502	*	0.163655	CNKSR2	chr21-25476434-25477303	3.85206	5.8565e-05
chr16	36721230	36743471	22242	*	0.16365	PIK3R4	chr16-36743010-36743931	7.67684	8.15307e-15
chr1	43801957	43836212	34256	*	0.16365	tacr3a	chr1-43835718-43836705	10.2569	5.51095e-25
chr14	6946482	6953120	6639	*	0.16365	rack1	chr14-6952775-6953465	14.3255	7.585e-47
chr16	38659475	38691731	32257	*	0.16365	emc2	chr16-38690973-38692488	6.92177	2.2302e-12
chr8	29898715	29902770	4056	*	0.163649	ercc6l2	chr8-29902236-29903304	13.8497	6.38606e-44
chr21	36381960	36389843	7884	*	0.163648	mrpl22	chr21-36389457-36390229	16.5572	7.09992e-62
chr16	6182501	6203607	21107	*	0.163646	ctnnb1	chr16-6203207-6204006	8.19297	1.27433e-16
chr25	35065802	35104179	38378	*	0.163645	zgc:165555	chr25-35103772-35104585	3.26035	0.000556369
chr13	28305798	28308458	2661	*	0.163641	lbx1a	chr13-28308052-28308864	14.1655	7.4948e-46
chr9	24249184	24337168	87985	*	0.163638	tmeff2a	chr9-24336713-24337622	4.01531	2.96837e-05
chr12	20349865	20351067	1203	*	0.163635	hbbe2	chr12-20350635-20351498	28.6491	8.22642e-181
chr22	22634007	22712405	78399	*	0.163634	nr5a2	chr22-22711925-22712884	4.98709	3.06482e-07
chr6	6231012	6231304	293	*	0.163634	rtn4a	chr6-6230861-6231746	4.83167	6.76965e-07
chr2	21982911	22039912	57002	*	0.163632	tox	chr2-22039425-22040398	1.91501	0.0277456
chr20	38458084	38763822	305739	*	0.163631	coq8aa	chr20-38763368-38764276	2.28732	0.0110885
chr17	29319587	29338972	19386	*	0.163626	ptpreb	chr17-29338507-29339437	5.219	8.99475e-08
chr7	26432327	26494583	62257	*	0.163621	sox19b	chr7-26431859-26432794	1.9666	0.0246148
chr2	30554256	30571856	17601	*	0.163619	ctnnd2b	chr2-30571357-30572355	3.5067	0.000226851
chr23	31815423	31846911	31489	*	0.163615	myb	chr23-31846439-31847383	2.5142	0.00596519
chr6	26948093	27064475	116383	*	0.163615	FARP2	chr6-27064000-27064949	2.08848	0.0183772
chr24	24183752	24233848	50097	*	0.163615	rps6ka3b	chr24-24233385-24234311	7.41383	6.1352e-14
chr22	37587707	37588528	822	*	0.163613	ttc14	chr22-37587377-37588036	19.3403	1.23088e-83
chr12	8968275	9070326	102052	*	0.163611	exoc6	chr12-9069896-9070756	9.11518	3.92712e-20
chr7	6065464	6469133	403670	*	0.163611	zgc:110425	chr7-6064982-6065946	1.69032	0.0454837
chr4	21488990	21536877	47888	*	0.163611	ppp1r12a	chr4-21536426-21537328	4.37482	6.07675e-06
chr1	21725821	21732215	6395	*	0.16361	pax5	chr1-21731693-21732736	3.07718	0.00104484
chr10	36811372	36811969	598	*	0.163609	PHF12.1	chr10-36811521-36812416	5.31269	5.4008e-08
chr3	20025709	20029880	4172	*	0.163609	atxn7l3a	chr3-20029417-20030342	7.58283	1.69045e-14
chr8	26522013	26570051	48039	*	0.163606	sema3bl	chr8-26569510-26570592	10.4864	4.98855e-26
chr18	15616167	15627658	11492	*	0.163606	slc17a8	chr18-15627214-15628102	12.0325	1.19926e-33
chr23	21119592	21124308	4717	*	0.163603	MEGF6	chr23-21123694-21124921	23.2434	8.28518e-120
chr8	51375308	51400972	25665	*	0.163603	lgi3	chr8-51400443-51401500	21.221	3.05857e-100
chr19	22407819	22432314	24496	*	0.1636	pleca	chr19-22431791-22432837	4.70086	1.29532e-06
chr25	5288665	5296764	8100	*	0.163598	nansb	chr25-5296359-5297168	18.8186	2.65729e-79
chr19	40350468	40373934	23467	*	0.163597	hepacam2	chr19-40373527-40374341	20.3361	3.08264e-92
chr14	2123123	2131126	8004	*	0.163596	pcdh2ab10	chr14-2130675-2131577	8.9388	1.9671e-19
chr6	35675784	35730306	54523	*	0.16359	brinp3a.1	chr6-35729813-35730798	6.74935	7.42521e-12
chr9	23071149	23083384	12236	*	0.163588	lypd6	chr9-23082914-23083854	4.13498	1.77492e-05
chr24	26753956	26811060	57105	*	0.163588	FNDC3B	chr24-26810602-26811517	8.27622	6.35743e-17
chr17	35285876	35306495	20620	*	0.163585	rnf144aa	chr17-35306007-35306983	6.1373	4.19674e-10
chr6	53503273	53734264	230992	*	0.163585	cacna2d2a	chr6-53733789-53734739	3.84254	6.08826e-05
chr7	41757462	41769020	11559	*	0.163584	vps35	chr7-41768561-41769478	6.66833	1.29361e-11
chr20	46790056	46873588	83533	*	0.163581	esrrgb	chr20-46873146-46874029	2.61291	0.00448878
chr20	46790056	46805520	15465	*	0.163581	esrrgb	chr20-46805223-46805817	5.23827	8.10448e-08
chr24	30120815	30123657	2843	*	0.163579	plppr5b	chr24-30123193-30124120	3.09748	0.000975852
chr25	15287036	15302179	15144	*	0.163579	hipk3a	chr25-15301753-15302604	4.38931	5.68561e-06
chr4	1301436	1324377	22942	*	0.163578	ptn	chr4-1323917-1324837	7.92801	1.11344e-15
chr21	30306369	30347027	40659	*	0.163577	lcp2a	chr21-30346700-30347353	16.7402	3.33571e-63
chr9	34166064	34214781	48718	*	0.163575	dcaf6	chr9-34214551-34215010	12.7499	1.56038e-37
chr18	27318589	27335564	16976	*	0.163574	cd81b	chr18-27335261-27335866	26.1172	1.16168e-150
chr3	16157120	16218054	60935	*	0.163574	cacnb1	chr3-16217596-16218512	3.6364	0.000138239
chr3	57460210	57462228	2019	*	0.163573	cyth1a	chr3-57459747-57460672	4.26613	9.94476e-06
chr2	38742338	38801532	59195	*	0.163573	carmil3	chr2-38801209-38801855	6.7272	8.64806e-12
chr18	11016203	11052448	36246	*	0.163572	TSPAN9	chr18-11051951-11052945	5.16814	1.18219e-07
chr10	21783213	21783217	5	*	0.163572	pcdh1g33	chr10-21782776-21783657	9.26704	9.5691e-21
chr4	5784970	5792753	7784	*	0.163571	pgm3	chr4-5792315-5793190	17.9152	4.49029e-72
chr5	38837429	38840133	2705	*	0.16357	fras1	chr5-38839488-38840778	6.75677	7.05512e-12
chr21	45267589	45331353	63765	*	0.163569	tcf7	chr21-45330869-45331837	7.93408	1.06032e-15
chr21	11845241	11850239	4999	*	0.163569	ube2r2	chr21-11849771-11850707	12.0204	1.38852e-33
chr2	24080694	24138542	57849	*	0.163564	kcnh2a	chr2-24138072-24139012	9.3165	6.01216e-21
chr10	32683089	32758994	75906	*	0.163561	ppm1e	chr10-32758532-32759456	2.45981	0.00695048
chr24	35881124	35900873	19750	*	0.163559	KLHL14	chr24-35900429-35901316	8.66003	2.35813e-18
chr25	35058022	35137080	79059	*	0.163559	si:dkey-261m9.9	chr25-35057580-35058463	1.991	0.0232402
chr18	12236044	12252472	16429	*	0.163558	nup205	chr18-12252027-12252917	5.6313	8.94273e-09
chr18	48542900	48553238	10339	*	0.163556	kcnj1a.1	chr18-48552797-48553678	16.7053	5.99379e-63
chr6	53050166	53141081	90916	*	0.163553	gnai2b	chr6-53140577-53141584	4.54501	2.74668e-06
chr8	23916647	23917638	992	*	0.163551	cpne5a	chr8-23917303-23917973	8.12441	2.24767e-16
chr14	45434680	45447067	12388	*	0.163547	ehd1a	chr14-45446594-45447539	3.59423	0.000162675
chr7	41632928	41687471	54544	*	0.163546	malrd1	chr7-41687100-41687842	16.744	3.13067e-63
chr3	16157120	16194734	37615	*	0.163544	cacnb1	chr3-16194256-16195212	4.95627	3.59303e-07
chr12	19792281	19825735	33455	*	0.163534	shisa9a	chr12-19825248-19826221	9.72236	1.21055e-22
chr20	31428819	31461447	32629	*	0.163534	sash1a	chr20-31460994-31461899	4.57397	2.39287e-06
chr3	27713610	27715490	1881	*	0.163533	arhgdig	chr3-27715013-27715966	10.0143	6.59334e-24
chr17	40860016	40862983	2968	*	0.163533	supt7l	chr17-40862541-40863425	14.149	9.47138e-46
chr21	13861589	13867822	6234	*	0.163532	stxbp1a	chr21-13867315-13868329	4.79285	8.22144e-07
chr16	1100559	1162324	61766	*	0.163531	ADAMTS16	chr16-1161865-1162783	4.98886	3.03682e-07
chr15	17948397	18046325	97929	*	0.163531	PHLDB1.1	chr15-18045828-18046821	4.87273	5.50338e-07
chr13	8954667	8966639	11973	*	0.163531	haao	chr13-8966175-8967102	8.74457	1.11937e-18
chr5	55719757	55738579	18823	*	0.163531	kcmf1	chr5-55737982-55739175	12.8486	4.3801e-38
chr9	28939912	29000311	60400	*	0.163529	ptpn4a	chr9-28999882-29000740	5.01773	2.61425e-07
chr1	51896147	51974228	78082	*	0.163526	NFIX	chr1-51973756-51974700	3.87284	5.37862e-05
chr14	30453342	30459690	6349	*	0.163516	MICU3.1	chr14-30459256-30460124	11.6999	6.37962e-32
chr14	17329895	17347536	17642	*	0.163509	WFS1.1	chr14-17347122-17347950	16.3863	1.19833e-60
chr13	11828516	11869943	41428	*	0.163509	sufu	chr13-11869490-11870395	5.63838	8.58308e-09
chr15	16521785	16545674	23890	*	0.163506	GALNT17	chr15-16545205-16546143	10.2812	4.28154e-25
chr19	32979132	33052644	73513	*	0.163506	spire1a	chr19-33052243-33053044	11.9598	2.88542e-33
chr1	38758261	38775103	16843	*	0.163506	wdr17	chr1-38774646-38775560	4.16204	1.57709e-05
chr23	18615992	18669018	53027	*	0.163505	ARHGAP4	chr23-18668498-18669538	8.45326	1.41638e-17
chr4	10616626	10659221	42596	*	0.163504	CPED1	chr4-10658702-10659740	10.7474	3.04846e-27
chr2	35593833	35595454	1622	*	0.163504	cacybp	chr2-35593451-35594214	22.4908	2.55127e-112
chr2	53720028	53756850	36823	*	0.163504	ctnnbl1	chr2-53756403-53757296	7.62765	1.19531e-14
chr19	46421349	46456105	34757	*	0.163501	ext1b	chr19-46455453-46456757	2.23214	0.012803
chr10	22510280	22524577	14298	*	0.163497	GIGYF1.1	chr10-22524173-22524980	9.93364	1.48597e-23
chr12	18358082	18362085	4004	*	0.163496	foxl3	chr12-18361622-18362547	14.4175	2.00699e-47
chr5	69926766	69948146	21381	*	0.163494	ugt2a1	chr5-69947627-69948665	14.9185	1.24852e-50
chr7	28569266	28578393	9128	*	0.163492	scube2	chr7-28577937-28578848	5.76921	3.98217e-09
chr2	50276755	50301772	25018	*	0.16349	cntnap2b	chr2-50301344-50302199	7.63074	1.16709e-14
chr23	38379627	38433546	53920	*	0.163485	TSHZ2	chr23-38433090-38434001	2.69653	0.00350331
chr19	46812272	46896127	83856	*	0.163485	angpt1	chr19-46895829-46896425	9.08868	5.01222e-20
chr11	36158134	36197924	39791	*	0.163482	grm2b	chr11-36197468-36198379	10.8412	1.09743e-27
chr24	38137473	38172410	34938	*	0.163481	crp7	chr24-38171983-38172837	20.7236	1.06183e-95
chr9	30292463	30294073	1611	*	0.16348	srpx	chr9-30291734-30293191	19.6653	2.13636e-86
chr11	27919702	28041881	122180	*	0.163478	ece1	chr11-28041425-28042336	5.46155	2.35996e-08
chr2	394166	413112	18947	*	0.163477	MYLK4	chr2-412644-413580	11.4798	8.32963e-31
chr4	982028	985464	3437	*	0.163473	naga	chr4-985009-985918	10.3016	3.46331e-25
chr22	14051245	14077114	25870	*	0.163471	aox6	chr22-14076617-14077610	14.7461	1.62996e-49
chr23	642001	646982	4982	*	0.16347	irf10	chr23-646498-647466	10.6645	7.45627e-27
chr5	68826514	68834978	8465	*	0.163467	usp39	chr5-68834529-68835427	6.9223	2.22189e-12
chr4	10066840	10117957	51118	*	0.163465	FLNC	chr4-10117404-10118509	11.129	4.53405e-29
chr20	41549200	41707851	158652	*	0.163464	FAM184A	chr20-41707406-41708296	7.01598	1.14171e-12
chr7	56253914	56350720	96807	*	0.16346	ANKRD11	chr7-56350145-56351295	4.81565	7.33616e-07
chr6	40872943	40874206	1264	*	0.163459	zgc:112163	chr6-40872644-40873241	23.9978	1.46693e-127
chr17	48745740	48751466	5727	*	0.163458	kif6	chr17-48751029-48751903	9.39166	2.953e-21
chr7	42460302	42478802	18501	*	0.163456	ADAMTS18	chr7-42478231-42479372	5.90981	1.71249e-09
chr10	32898533	33103597	205065	*	0.163454	CUX1	chr10-33103126-33104068	2.18766	0.0143472
chr20	46790056	46803847	13792	*	0.163452	esrrgb	chr20-46803342-46804351	4.82253	7.08732e-07
chr21	17572421	17575500	3080	*	0.163451	gsna	chr21-17575043-17575956	7.49693	3.26652e-14
chr4	783644	794896	11253	*	0.163451	mapre3b	chr4-794417-795374	3.2226	0.000635167
chr12	3095699	3099225	3527	*	0.163451	col1a1b	chr12-3098796-3099654	8.74925	1.07386e-18
chr5	26686279	26717907	31629	*	0.163449	tango2	chr5-26717446-26718368	3.37147	0.000373841
chr10	32809620	32840522	30903	*	0.163448	TRIM37	chr10-32840067-32840976	8.86929	3.68058e-19
chr15	43604032	43623807	19776	*	0.163448	ctsc	chr15-43623357-43624256	15.3637	1.43325e-53
chr20	23315242	23417721	102480	*	0.163447	fryl	chr20-23417283-23418159	4.82371	7.04576e-07
chr12	16233077	16266421	33345	*	0.163446	MPP3.1	chr12-16265877-16266965	5.93883	1.43536e-09
chr6	28140816	28143553	2738	*	0.163445	INPP5D	chr6-28143103-28144003	11.2746	8.75589e-30
chr15	15479442	15485745	6304	*	0.163443	nek8	chr15-15485299-15486191	11.9312	4.06823e-33
chr16	38453876	38530565	76690	*	0.163443	rspo2	chr16-38530107-38531022	6.546	2.95487e-11
chr7	5913030	5960723	47694	*	0.163434	H3C14	chr7-5960287-5961159	2.83716	0.00227586
chr8	36057318	36069924	12607	*	0.163433	TMEM132D	chr8-36069425-36070422	5.17597	1.13363e-07
chr2	26303627	26312499	8873	*	0.163432	efna2a	chr2-26312030-26312968	2.42425	0.00767012
chr9	29716380	29815820	99441	*	0.163432	il1rapl1a	chr9-29815371-29816268	3.7923	7.46291e-05
chr16	34199297	34274711	75415	*	0.16343	phactr4b	chr16-34274232-34275190	5.86756	2.21131e-09
chr23	35696276	35847200	150925	*	0.163429	rarga	chr23-35695815-35696737	2.39067	0.00840872
chr19	30867845	30880572	12728	*	0.163427	mfsd2ab	chr19-30880124-30881019	6.49261	4.21807e-11
chr17	2606697	2665470	58774	*	0.163426	PTPN21	chr17-2664946-2665994	6.31905	1.31589e-10
chr6	49093626	49095636	2011	*	0.163426	slc25a55a	chr6-49093176-49094076	3.71021	0.000103543
chr11	15613218	15614646	1429	*	0.163425	gdf11	chr11-15614220-15615071	6.38983	8.30341e-11
chr18	39669255	39756976	87722	*	0.163424	dmxl2	chr18-39756482-39757469	7.94648	9.59424e-16
chr7	5906261	5913030	6770	*	0.163423	H3C14	chr7-5905823-5906699	3.08121	0.00103081
chr10	17235370	17323994	88625	*	0.163419	sppl3	chr10-17323511-17324477	3.31442	0.000459171
chr6	39923052	39990964	67913	*	0.163417	ITPR1	chr6-39990519-39991409	7.70257	6.66795e-15
chr5	37132016	37159727	27712	*	0.163417	LRCH2	chr5-37159298-37160156	6.78949	5.62665e-12
chr3	56601829	56613700	11872	*	0.163417	stk19	chr3-56613236-56614163	12.0837	6.44317e-34
chr16	3103182	3118361	15180	*	0.163416	csf3r	chr16-3117947-3118775	13.4173	2.39355e-41
chr6	38954733	38980479	25747	*	0.163412	vdrb	chr6-38980033-38980925	5.48203	2.10232e-08
chr11	27133560	27175394	41835	*	0.163412	hdac11	chr11-27174932-27175856	10.0426	4.95284e-24
chr17	25444323	25450667	6345	*	0.163411	clic4	chr17-25450134-25451200	5.60997	1.01182e-08
chr7	13382852	13406536	23685	*	0.163407	DAGLA	chr7-13406054-13407017	7.51479	2.85013e-14
chr17	20188704	20193606	4903	*	0.163406	ecd	chr17-20193135-20194076	13.6809	6.60464e-43
chr25	11795683	12184582	388900	*	0.163406	ntrk3a	chr25-12184116-12185048	5.1714	1.16171e-07
chr21	39705483	39782280	76798	*	0.163402	plrdgb	chr21-39781817-39782742	4.11223	1.95931e-05
chr14	33435855	33452833	16979	*	0.163399	TMEM255A	chr14-33452424-33453242	9.54916	6.53788e-22
chr3	53773256	53830442	57187	*	0.163398	col5a3a	chr3-53829986-53830897	5.50136	1.88432e-08
chr5	30624183	30635337	11155	*	0.163397	ABCG4	chr5-30634863-30635811	8.65581	2.44713e-18
chr14	9507291	9713770	206480	*	0.163393	atoh8	chr14-9713313-9714227	2.75011	0.00297873
chr18	39106722	39116493	9772	*	0.163392	bcl2l10	chr18-39115982-39117004	14.7222	2.32242e-49
chr6	48618512	48618566	55	*	0.163391	TAFA3	chr6-48618098-48619033	6.57716	2.39761e-11
chr15	9117330	9161161	43832	*	0.163391	PTGIR	chr15-9160800-9161521	20.2841	8.87917e-92
chr18	25073984	25150248	76265	*	0.163389	slco3a1a	chr18-25149779-25150717	2.6372	0.0041797
chr5	29296396	29363327	66932	*	0.163389	cacna1ba	chr5-29362876-29363777	5.69244	6.26172e-09
chr7	36484598	36533485	48888	*	0.163388	CHD9	chr7-36533079-36533891	6.08232	5.92262e-10
chr12	46605600	46618729	13130	*	0.163387	FADS6	chr12-46618265-46619193	4.67308	1.48359e-06
chr14	34045284	34046835	1552	*	0.163386	itk	chr14-34046394-34047276	5.31186	5.42556e-08
chr21	39705483	39748523	43041	*	0.163386	plrdgb	chr21-39748041-39749004	5.83614	2.67119e-09
chr20	18740518	18755521	15004	*	0.163383	fam167ab	chr20-18755077-18755964	3.96771	3.62833e-05
chr25	9678421	9704213	25793	*	0.163382	lrrc4ca	chr25-9703696-9704729	5.6763	6.88192e-09
chr24	3307857	3310242	2386	*	0.163382	gyg1b	chr24-3309841-3310642	10.1203	2.24633e-24
chr9	28140089	28192462	52374	*	0.16338	PLEKHM3	chr9-28192009-28192914	2.94811	0.00159859
chr17	38030327	38064950	34624	*	0.163379	slc25a21	chr17-38064051-38065848	6.71	9.73089e-12
chr5	15202495	15208163	5669	*	0.163379	tbx1	chr5-15207804-15208522	23.6613	4.51536e-124
chr9	50316921	50323717	6797	*	0.163379	GRB14	chr9-50323277-50324157	15.3956	8.75357e-54
chr20	27371394	27378320	6927	*	0.163379	serpina10a	chr20-27377844-27378795	11.1464	3.72999e-29
chr13	11714869	11731022	16154	*	0.163376	manba	chr13-11730610-11731433	14.5534	2.77672e-48
chr21	8276989	8297523	20535	*	0.163375	nr5a1b	chr21-8296985-8298061	23.6608	4.57284e-124
chr5	18827314	18882433	55120	*	0.163374	aacs	chr5-18881977-18882888	5.22305	8.79985e-08
chr18	660578	676787	16210	*	0.163374	CELF6	chr18-676322-677251	7.88048	1.63057e-15
chr14	8819064	8890735	71672	*	0.163373	ATG2A	chr14-8890307-8891163	7.81303	2.79139e-15
chr9	37366973	37432093	65121	*	0.163373	slc49a4	chr9-37431571-37432614	6.35721	1.02723e-10
chr18	45114392	45208353	93962	*	0.163369	large2	chr18-45207885-45208820	4.2494	1.07171e-05
chr3	26751861	26756163	4303	*	0.163366	rab40c	chr3-26755705-26756621	7.98424	7.06941e-16
chr21	28747069	28923346	176278	*	0.163363	zgc:100829	chr21-28922897-28923794	1.93336	0.0265959
chr6	34038963	34063803	24841	*	0.163362	ap1m3	chr6-34063304-34064302	13.8348	7.85864e-44
chr21	51521	69674	18154	*	0.163361	DMGDH	chr21-69291-70056	13.2711	1.70369e-40
chr16	14684916	14964980	280065	*	0.163359	COL14A1	chr16-14964475-14965484	5.6343	8.78859e-09
chr21	42226113	42258495	32383	*	0.163358	GABRB2	chr21-42258019-42258971	2.86555	0.00208145
chr25	37340722	37345080	4359	*	0.163355	PAMR1.1	chr25-37344597-37345563	8.37398	2.7851e-17
chr9	48943471	49026411	82941	*	0.163352	STK39	chr9-49025945-49026877	6.17503	3.30745e-10
chr14	31566517	31573770	7254	*	0.16335	ints6l	chr14-31573349-31574191	6.69067	1.11075e-11
chr9	44907768	44949806	42039	*	0.163347	vil1	chr9-44949493-44950119	13.9519	1.53252e-44
chr9	55730059	55730365	307	*	0.163342	asmt	chr9-55730009-55730721	12.5892	1.21039e-36
chr5	71252856	71284641	31786	*	0.16334	brinp1	chr5-71284195-71285086	5.98852	1.05878e-09
chr7	33028452	33059170	30719	*	0.16334	kcnc1a	chr7-33058648-33059692	5.7699	3.96594e-09
chr18	9749375	9751250	1876	*	0.163337	CACNA2D1	chr18-9750811-9751688	5.54508	1.46911e-08
chr11	15613218	15617318	4101	*	0.163336	gdf11	chr11-15616865-15617771	9.3435	4.66005e-21
chr23	2752645	2772026	19382	*	0.163334	TOP1	chr23-2771642-2772409	8.30686	4.91319e-17
chr4	16631483	16639813	8331	*	0.16333	sinhcaf	chr4-16639345-16640281	6.83326	4.15043e-12
chr9	32751428	32761530	10103	*	0.163325	olig2	chr9-32760994-32762065	5.26618	6.96454e-08
chr7	637597	682705	45109	*	0.163324	MAP3K11	chr7-682233-683177	4.98761	3.05653e-07
chr15	18863872	18949678	85807	*	0.163323	cadm1b	chr15-18949206-18950149	5.85408	2.39832e-09
chr23	21638258	21917867	279610	*	0.163319	igsf21b	chr23-21917346-21918387	3.73027	9.56356e-05
chr6	22043127	22064227	21101	*	0.163318	cfap100	chr6-22063742-22064712	21.8823	1.9165e-106
chr9	16449398	16453279	3882	*	0.163316	EPHA3	chr9-16452842-16453716	4.35	6.80673e-06
chr13	45582391	45593629	11239	*	0.16331	ldlrap1b	chr13-45593171-45594086	3.39101	0.000348175
chr24	5653162	5690107	36946	*	0.163308	dipk2ab	chr24-5689609-5690604	7.17961	3.49559e-13
chr25	35942867	35947116	4250	*	0.163306	hsd17b2	chr25-35946647-35947584	9.79656	5.82451e-23
chr7	66259046	66426356	167311	*	0.163304	GALNT18	chr7-66425785-66426927	6.47445	4.75777e-11
chr1	32521469	32548441	26973	*	0.1633	nlgn4xa	chr1-32548035-32548846	7.55471	2.09899e-14
chr7	29628398	29655163	26766	*	0.163299	VPS13C	chr7-29654719-29655606	10.8094	1.55289e-27
chr5	35123662	35142054	18393	*	0.163295	fcho2	chr5-35141605-35142502	5.86582	2.2346e-09
chr18	38774584	38800380	25797	*	0.163295	atosa	chr18-38799915-38800845	5.2099	9.44725e-08
chr19	2930132	3047377	117246	*	0.163295	bop1	chr19-3046874-3047880	13.006	5.65288e-39
chr1	36935154	37052229	117076	*	0.163292	nr3c2	chr1-37051772-37052686	3.88154	5.18986e-05
chr25	12668242	12750340	82099	*	0.163291	slc7a5	chr25-12667743-12668741	3.74561	8.99768e-05
chr17	11507131	11573652	66522	*	0.16329	KIF26B	chr17-11573170-11574133	3.9141	4.53716e-05
chr12	49006048	49008345	2298	*	0.163286	chst3b	chr12-49007997-49008693	14.0135	6.44316e-45
chr14	27120406	27172652	52247	*	0.163286	PCDH11Y	chr14-27171658-27173645	3.43113	0.000300535
chr14	33070284	33151941	81658	*	0.163284	DLG3	chr14-33151447-33152434	3.04078	0.00117983
chr24	37932152	37941618	9467	*	0.163282	metrn	chr24-37931690-37932613	2.42982	0.00755307
chr2	2790573	2809236	18664	*	0.16328	usp14	chr2-2808796-2809676	8.282	6.05616e-17
chr23	27835647	27836264	618	*	0.163279	acvrl1	chr23-27835808-27836719	11.2294	1.4625e-29
chr20	26572456	26618552	46097	*	0.163276	exoc2	chr20-26618108-26618995	9.34658	4.52617e-21
chr15	31590224	31638035	47812	*	0.163276	b3glcta	chr15-31637494-31638576	7.50174	3.14888e-14
chr17	51821906	51850146	28241	*	0.163274	numb	chr17-51849728-51850563	5.78913	3.53769e-09
chr4	13586455	13601753	15299	*	0.163274	tnpo3	chr4-13601295-13602211	4.88691	5.12146e-07
chr7	7662195	7669706	7512	*	0.16327	mfap3l	chr7-7669317-7670094	23.5503	6.23164e-123
chr7	6417477	6428579	11103	*	0.163268	zgc:112234.5	chr7-6417106-6417847	4.52732	2.98684e-06
chr9	30820290	31278095	457806	*	0.163267	dachd	chr9-31277669-31278521	1.89299	0.0291793
chr16	19840146	19843112	2967	*	0.163263	hdac9b	chr16-19842644-19843580	1.81051	0.0351081
chr17	39242437	39254518	12082	*	0.163261	zgc:174356	chr17-39254074-39254961	8.15921	1.68605e-16
chr9	39960118	39969213	9096	*	0.163261	ikzf2	chr9-39968660-39969766	8.9085	2.58647e-19
chr8	48965767	48975812	10046	*	0.163261	AAK1	chr8-48975344-48976280	1.99619	0.0229564
chr22	1394625	1396444	1820	*	0.16326	zgc:113336	chr22-1394191-1395059	10.8789	7.2667e-28
chr9	28341109	28368797	27689	*	0.163258	klf7b	chr9-28368400-28369193	5.58114	1.19475e-08
chr7	72882446	72983049	100604	*	0.163254	ADGRL3	chr7-72982591-72983506	3.37177	0.000373437
chr16	26601364	26610506	9143	*	0.163253	EPB41L4B	chr16-26609832-26611180	20.5831	1.94423e-94
chr10	41668483	41732335	63853	*	0.163253	lrrc75bb	chr10-41731901-41732768	3.56143	0.000184422
chr8	49230948	49292526	61579	*	0.163251	PRICKLE3	chr8-49292066-49292986	3.59362	0.000163056
chr19	13375838	13378841	3004	*	0.16325	lrp12	chr19-13378506-13379176	7.94555	9.66643e-16
chr11	20371179	20467041	95863	*	0.163249	cdh4	chr11-20466565-20467516	2.15549	0.0155616
chr5	4253079	4253929	851	*	0.163246	srrt	chr5-4252606-4253552	5.56089	1.34204e-08
chr20	38671894	38688467	16574	*	0.163244	mpv17	chr20-38688008-38688926	7.83931	2.26518e-15
chr8	20250484	20260263	9780	*	0.163243	myo1f	chr8-20259797-20260729	14.6657	5.34816e-49
chr19	47191005	47242142	51138	*	0.163242	sdc2	chr19-47241664-47242620	6.74272	7.77221e-12
chr5	34578479	34584583	6105	*	0.16324	gfm2	chr5-34584135-34585030	4.40517	5.285e-06
chr9	32358514	32427975	69462	*	0.163239	PLCL1	chr9-32427564-32428386	7.58617	1.64745e-14
chr18	15616167	15631167	15001	*	0.163236	slc17a8	chr18-15630872-15631461	20.5053	9.65384e-94
chr8	22567363	22639979	72617	*	0.163236	IQSEC2.1	chr8-22639492-22640465	3.40263	0.000333703
chr9	24249184	24293323	44140	*	0.163236	tmeff2a	chr9-24292801-24293844	4.79612	8.08845e-07
chr23	9567334	9755354	188021	*	0.163233	lama5	chr23-9754859-9755849	4.89554	4.90181e-07
chr23	14265122	14270308	5187	*	0.163231	nkain4	chr23-14269855-14270760	3.24744	0.000582249
chr24	41233755	41250374	16620	*	0.163229	xylb	chr24-41249900-41250848	12.6283	7.3698e-37
chr3	31104891	31111523	6633	*	0.163227	arl6ip1	chr3-31111082-31111964	6.63763	1.59379e-11
chr21	24703188	24816930	113743	*	0.163226	IGSF9B	chr21-24816353-24817507	5.70095	5.95694e-09
chr1	44591492	44638068	46577	*	0.163226	slc43a1b	chr1-44637639-44638497	10.9966	1.98499e-28
chr5	15992655	16086088	93434	*	0.163224	znrf3	chr5-16085653-16086522	3.77226	8.08879e-05
chr15	42397125	42542740	145616	*	0.163223	TIAM1	chr15-42542282-42543197	4.2505	1.06646e-05
chr1	7661589	7662091	503	*	0.163223	arglu1b	chr1-7661186-7661992	11.7466	3.67631e-32
chr1	50198607	50238879	40273	*	0.163221	tbck	chr1-50238408-50239350	8.33531	3.86462e-17
chr19	23982466	23984352	1887	*	0.16322	syt11a	chr19-23983916-23984787	6.27198	1.78241e-10
chr7	49272702	49309727	37026	*	0.163213	ABTB2	chr7-49309263-49310190	5.56806	1.28799e-08
chr4	9612574	9618915	6342	*	0.163213	tmem243b	chr4-9618505-9619324	12.5212	2.8582e-36
chr5	21295747	21324716	28970	*	0.163212	TENM1	chr5-21324338-21325093	7.52312	2.67418e-14
chr24	25913162	25918623	5462	*	0.163211	MAP3K15	chr24-25918144-25919101	12.3101	3.99752e-35
chr10	45248326	45249593	1268	*	0.163211	ZMIZ2	chr10-45249199-45249986	5.08989	1.79137e-07
chr9	1937049	1940873	3825	*	0.163209	hoxd3a	chr9-1940410-1941336	8.15255	1.78171e-16
chr15	42995051	43015015	19965	*	0.163209	acsl3a	chr15-43014569-43015461	8.94062	1.93504e-19
chr24	21058779	21061960	3182	*	0.163208	qtrt2	chr24-21061496-21062424	18.6272	9.66893e-78
chr5	57005838	57113203	107366	*	0.163203	man2a1	chr5-57112673-57113732	14.5703	2.16842e-48
chr3	14317802	14342873	25072	*	0.163201	plppr2a	chr3-14342408-14343337	7.31729	1.26515e-13
chr9	48870122	48910940	40819	*	0.1632	CERS6	chr9-48910481-48911398	5.90913	1.71955e-09
chr13	18331509	18350088	18580	*	0.163199	zgc:110319	chr13-18349616-18350560	9.8511	3.38977e-23
chr15	45994123	46044554	50432	*	0.163197	lrfn1	chr15-46044043-46045065	5.73158	4.97507e-09
chr9	52694971	52747197	52227	*	0.163196	MAP3K13	chr9-52746747-52747647	5.16984	1.17149e-07
chr4	20318127	20403403	85277	*	0.163194	cacna1c	chr4-20402864-20403941	4.14773	1.67891e-05
chr14	31090151	31165240	75090	*	0.163191	gpc4	chr14-31164766-31165713	3.4608	0.000269284
chr11	21278687	21311335	32649	*	0.163188	RASSF5	chr11-21310732-21311938	4.28679	9.06361e-06
chr11	34921492	34966335	44844	*	0.163187	gnai2a	chr11-34965868-34966801	2.53346	0.00564715
chr22	5036179	5046145	9967	*	0.163187	MATK	chr22-5045699-5046591	10.0086	6.98368e-24
chr18	25073984	25120852	46869	*	0.163184	slco3a1a	chr18-25120392-25121312	2.11232	0.0173297
chr7	65813301	65854117	40817	*	0.16318	TEAD1	chr7-65853672-65854562	2.52309	0.00581651
chr24	30053651	30073379	19729	*	0.163179	PLPPR4.1	chr24-30072921-30073836	5.17936	1.11326e-07
chr2	15993389	16060250	66862	*	0.163179	vav3b	chr2-16059715-16060785	7.86876	1.79081e-15
chr5	22063554	22067570	4017	*	0.163178	shisa2a	chr5-22063051-22064056	5.872	2.1529e-09
chr18	18439332	18442895	3564	*	0.163177	siah1	chr18-18442440-18443349	6.51001	3.75718e-11
chr17	5158439	5351518	193080	*	0.163175	supt3h	chr17-5351049-5351986	6.40689	7.42602e-11
chr12	281166	282742	1577	*	0.163171	map2k4b	chr12-282358-283126	9.5372	7.33679e-22
chr19	12297100	12502173	205074	*	0.163168	ncaldb	chr19-12501831-12502514	3.3457	0.000410379
chr5	41582643	41595262	12620	*	0.163167	epg5	chr5-41594813-41595710	8.63046	3.05533e-18
chr21	382400	386755	4356	*	0.163167	rad23b	chr21-386280-387230	7.02218	1.09218e-12
chr24	23166789	23241444	74656	*	0.163166	ZFHX4	chr24-23166329-23167248	3.09789	0.000974534
chr19	19717971	20200977	483007	*	0.163165	EVX1	chr19-20200345-20201608	1.80874	0.035246
chr8	19364568	19388310	23743	*	0.163163	colgalt2b	chr8-19387632-19388988	14.032	4.96805e-45
chr25	1732838	1775512	42675	*	0.163162	fbln1	chr25-1775023-1776000	8.95977	1.62679e-19
chr15	9010891	9049556	38666	*	0.163154	rtn2a	chr15-9049087-9050025	2.19189	0.0141938
chr7	59068601	59071632	3032	*	0.163152	DENND4C	chr7-59071173-59072090	9.03884	7.91689e-20
chr10	3336772	3351731	14960	*	0.163152	brap	chr10-3351279-3352182	8.5258	7.58764e-18
chr5	69232230	69270288	38059	*	0.163152	INPP5J	chr5-69269985-69270590	9.24564	1.16922e-20
chr13	28009727	28021642	11916	*	0.163151	smap1	chr13-28020994-28022289	3.02493	0.00124344
chr9	38644976	38681950	36975	*	0.163145	slc12a8	chr9-38681485-38682414	14.8353	4.33035e-50
chr21	8198652	8242988	44337	*	0.163143	nr6a1b	chr21-8242549-8243426	13.4583	1.37632e-41
chr5	35786141	35797082	10942	*	0.163143	stard8	chr5-35796657-35797506	7.22418	2.52073e-13
chr9	7909490	8119175	209686	*	0.163141	MYO16	chr9-8118706-8119643	5.88293	2.01532e-09
chr9	42360679	42400419	39741	*	0.16314	calcrla	chr9-42400018-42400819	12.4531	6.72374e-36
chr12	47573586	47595803	22218	*	0.163134	RGS7	chr12-47595374-47596231	14.6483	6.90564e-49
chr12	9949941	9953555	3615	*	0.163133	ngfrb	chr12-9953197-9953913	14.3246	7.68011e-47
chr8	28065803	28130554	64752	*	0.163131	kcnd3	chr8-28130076-28131031	3.81495	6.81065e-05
chr21	15125497	15172033	46537	*	0.16313	sfswap	chr21-15171537-15172528	7.39448	7.09835e-14
chr4	16885854	16899212	13359	*	0.163129	ETNK1	chr4-16898765-16899658	3.39167	0.00034734
chr21	30841241	30913997	72757	*	0.163127	stim1b	chr21-30913517-30914476	12.0434	1.05064e-33
chr5	67188245	67239383	51139	*	0.163123	CLIP1	chr5-67238945-67239820	8.66877	2.18398e-18
chr11	24620742	24635870	15129	*	0.163123	SYT6.1	chr11-24635432-24636308	12.1346	3.46153e-34
chr13	27000382	27024603	24222	*	0.163122	ccdc85a	chr13-27024125-27025080	6.62704	1.7124e-11
chr2	44781185	44787636	6452	*	0.163122	EEF1AKMT4	chr2-44787173-44788098	2.9653	0.00151194
chr16	1465624	1500679	35056	*	0.163121	sim1a	chr16-1500203-1501155	15.291	4.39247e-53
chr15	36553823	36943533	389711	*	0.163115	nphs1	chr15-36943083-36943982	2.76084	0.00288268
chr2	58776902	58777364	463	*	0.163112	PTPRS	chr2-58776516-58777287	13.9306	2.06471e-44
chr15	41945310	41985906	40597	*	0.163111	EPHA4	chr15-41985455-41986356	6.05762	6.90747e-10
chr3	28831450	28848072	16623	*	0.163111	ift70	chr3-28847532-28848611	14.921	1.2041e-50
chr10	36363318	36381357	18040	*	0.163109	ubl3a	chr10-36380789-36381925	3.96352	3.69271e-05
chr13	18801094	18806627	5534	*	0.163109	lzts2a	chr13-18806182-18807071	3.31016	0.000466214
chr8	1632622	1646296	13675	*	0.163109	dgcr6	chr8-1645879-1646713	13.683	6.41132e-43
chr21	19763546	19783615	20070	*	0.163108	nnt	chr21-19783053-19784177	6.77808	6.08912e-12
chr17	28340138	28383669	43532	*	0.163107	MDGA2	chr17-28383218-28384120	4.35757	6.57581e-06
chr10	44021147	44023422	2276	*	0.163106	crybb1	chr10-44023014-44023829	17.5452	3.2374e-69
chr21	33503835	33516798	12964	*	0.163106	CLINT1	chr21-33516340-33517256	8.74085	1.15679e-18
chr2	51888033	52008708	120676	*	0.163104	scn12aa	chr2-52008172-52009243	6.973	1.55124e-12
chr6	51932267	52015974	83708	*	0.163104	ANGPT4	chr6-52015508-52016439	4.64741	1.68067e-06
chr9	19367459	19408361	40903	*	0.163103	slc37a1	chr9-19407902-19408819	15.2286	1.14135e-52
chr21	10213986	10253976	39991	*	0.163102	HCN1	chr21-10213511-10214461	2.42692	0.00761377
chr17	25955003	26288896	333894	*	0.163102	GRID1	chr17-26288452-26289339	4.65951	1.58482e-06
chr14	554511	555674	1164	*	0.163102	nudt6	chr14-554088-554933	12.961	1.0183e-38
chr4	75310097	75405979	95883	*	0.163099	CPNE8	chr4-75405458-75406499	6.65166	1.44902e-11
chr8	10339869	10411270	71402	*	0.163098	TBC1D22B	chr8-10410806-10411733	5.81295	3.06909e-09
chr22	22634007	22673833	39827	*	0.163098	nr5a2	chr22-22673407-22674258	5.08095	1.87772e-07
chr1	18363833	18399415	35583	*	0.163097	klhl5	chr1-18398955-18399874	5.23012	8.46995e-08
chr9	34274501	34292479	17979	*	0.163095	ildr2	chr9-34292063-34292895	4.05352	2.52263e-05
chr6	7977611	8041220	63610	*	0.163094	palm3	chr6-8040699-8041741	12.2874	5.29015e-35
chr12	31161564	31197585	36022	*	0.163094	vti1a	chr12-31197046-31198123	1.9772	0.0240096
chr10	34021368	34028282	6915	*	0.163092	rfc3	chr10-34028061-34028502	14.1097	1.65379e-45
chr11	16738179	16955401	217223	*	0.16309	suclg2	chr11-16954933-16955868	6.49347	4.19413e-11
chr9	20076556	20183511	106956	*	0.163089	igsf3	chr9-20183047-20183974	1.82182	0.0342409
chr10	1434956	1472383	37428	*	0.163088	WDR70	chr10-1471913-1472852	5.51532	1.74072e-08
chr18	47534181	47557554	23374	*	0.163087	KIRREL3	chr18-47557069-47558038	6.37432	9.18905e-11
chr24	36452924	36513833	60910	*	0.163084	srcin1b	chr24-36513379-36514287	4.92416	4.23626e-07
chr3	24072720	24093046	20327	*	0.163084	nfe2l1a	chr3-24092716-24093376	17.42	2.90716e-68
chr4	75200467	75262906	62440	*	0.163084	SLC2A13	chr4-75262419-75263393	4.91428	4.45539e-07
chr8	23034718	23291715	256998	*	0.163082	ythdf1	chr8-23291219-23292210	3.5311	0.00020692
chr20	43925266	43925364	99	*	0.163082	clic5b	chr20-43924804-43925923	13.2007	4.34881e-40
chr25	8031999	8047468	15470	*	0.163078	dhtkd1	chr25-8047006-8047930	3.72277	9.85247e-05
chr7	37761524	37832032	70509	*	0.163078	adcy7	chr7-37831566-37832497	5.99245	1.03349e-09
chr18	20726149	20730358	4210	*	0.163073	CTTNBP2	chr18-20729899-20730816	2.99148	0.00138814
chr10	21563986	21828150	264165	*	0.163072	pcdh1a4	chr10-21827696-21828604	3.74337	9.07828e-05
chr21	18021087	18233955	212869	*	0.163071	VAV2	chr21-18233494-18234415	2.58545	0.00486262
chr7	26893688	26916185	22498	*	0.16307	ALX4	chr7-26915807-26916562	16.9319	1.30975e-64
chr7	5964296	6464235	499940	*	0.163068	si:dkey-23a13.17	chr7-6463771-6464699	2.78795	0.0026521
chr9	23185615	23202629	17015	*	0.163068	kif5c	chr9-23202223-23203035	13.0896	1.88908e-39
chr17	41081512	41089519	8008	*	0.163068	babam2	chr17-41089026-41090012	6.87409	3.11943e-12
chr4	72434254	72436227	1974	*	0.163067	si:ch211-161m3.6	chr4-72433587-72434921	16.23	1.54815e-59
chr10	23099365	23118681	19317	*	0.163066	LTN1	chr10-23118215-23119146	8.36027	3.12865e-17
chr7	5906327	5976478	70152	*	0.163062	zgc:112234.1	chr7-5976074-5976882	4.80601	7.69849e-07
chr21	381220	382400	1181	*	0.16306	rad23b	chr21-380800-381640	6.79532	5.40343e-12
chr2	42724404	42764441	40038	*	0.163059	basp1	chr2-42763983-42764899	3.03088	0.0012192
chr3	15773991	15782392	8402	*	0.163058	ZNF652	chr3-15782001-15782783	19.3245	1.67118e-83
chr8	18842278	18859760	17483	*	0.163056	sh3gl1b	chr8-18859186-18860333	11.828	1.39809e-32
chr15	3454529	3504035	49507	*	0.163053	cog6	chr15-3503609-3504460	4.99803	2.89591e-07
chr20	47927720	47932588	4869	*	0.163053	hadhb	chr20-47932176-47933000	7.35815	9.32377e-14
chr11	24187610	24279089	91480	*	0.163051	sox12	chr11-24278629-24279549	2.27148	0.0115591
chr23	39346774	39450098	103325	*	0.163047	src	chr23-39449570-39450626	3.49369	0.000238196
chr22	28446365	28454726	8362	*	0.163047	abi3bpb	chr22-28454308-28455143	12.292	5.00119e-35
chr10	30617826	30727681	109856	*	0.163046	opcml	chr10-30727231-30728130	6.88837	2.8218e-12
chr21	7687897	7823146	135250	*	0.163044	crhbp	chr21-7687471-7688322	4.38673	5.75349e-06
chr24	14240196	14412084	171889	*	0.163043	ncoa2	chr24-14411637-14412530	6.14683	3.95246e-10
chr19	30722767	30777898	55132	*	0.163037	trit1	chr19-30777430-30778365	2.09249	0.0181971
chr5	28497956	28499134	1179	*	0.163035	nfr	chr5-28498689-28499578	15.1938	1.94408e-52
chr1	5798548	5843396	44849	*	0.163035	pard3ba	chr1-5842928-5843864	3.72814	9.6451e-05
chr2	30878864	30886069	7206	*	0.163034	oprk1	chr2-30885603-30886535	14.46	1.08458e-47
chr11	24313931	24330272	16342	*	0.163033	rem1	chr11-24329831-24330712	9.57721	4.98522e-22
chr20	50115335	50137838	22504	*	0.163033	SLC24A4	chr20-50137374-50138301	4.94165	3.87325e-07
chr12	30344076	30355094	11019	*	0.163032	tdrd1	chr12-30354675-30355513	14.0468	4.03178e-45
chr1	44173245	44200743	27499	*	0.163028	CTNND1	chr1-44200281-44201205	4.65742	1.60095e-06
chr16	16529748	16535410	5663	*	0.163028	ccdc12	chr16-16534901-16535919	12.8028	7.90404e-38
chr3	1167026	1180028	13003	*	0.163026	triobpb	chr3-1179584-1180471	7.37524	8.20248e-14
chr24	33868109	33883532	15424	*	0.163025	asic1c	chr24-33883056-33884007	5.99919	9.91519e-10
chr7	41080649	41081536	888	*	0.163024	htr5ab	chr7-41081107-41081964	13.5523	3.83868e-42
chr1	25886437	25897487	11051	*	0.163023	USP53.1	chr1-25896962-25898012	8.34138	3.67145e-17
chr6	41510135	41525750	15616	*	0.163022	hemk1	chr6-41525325-41526174	5.4572	2.41846e-08
chr8	11425048	11452637	27590	*	0.163022	tjp2b	chr8-11452178-11453096	3.5615	0.000184373
chr7	30930653	30940846	10194	*	0.163021	TJP1	chr7-30940328-30941363	9.61321	3.51607e-22
chr22	22966167	23105059	138893	*	0.163021	nek7	chr22-22965713-22966620	3.26442	0.000548434
chr25	25665597	25666392	796	*	0.163019	cib2	chr25-25665188-25666006	9.55761	6.02518e-22
chr1	29798140	29839437	41298	*	0.163016	tm9sf2	chr1-29838975-29839899	3.13477	0.000859958
chr2	19824190	19955170	130981	*	0.163016	dpydb	chr2-19954704-19955635	4.2217	1.21234e-05
chr14	29941266	29950392	9127	*	0.163015	FAM149A	chr14-29949977-29950806	17.1924	1.51251e-66
chr22	30330574	30343046	12473	*	0.163015	mxi1	chr22-30342651-30343440	8.12304	2.27316e-16
chr5	20931252	20964993	33742	*	0.163012	camk2b1	chr5-20964536-20965450	3.78496	7.68673e-05
chr12	44362897	44596742	233846	*	0.163012	dock1	chr12-44596308-44597176	4.10648	2.0087e-05
chr25	35056538	35147387	90850	*	0.163012	si:dkey-261m9.17	chr25-35056115-35056961	2.87297	0.00203316
chr25	36672767	36674715	1949	*	0.16301	mafb	chr25-36672375-36673158	19.857	4.79437e-88
chr2	15776156	15779354	3199	*	0.163009	NTNG1	chr2-15779032-15779675	11.7054	5.97698e-32
chr10	5788620	5793112	4493	*	0.162999	il6st	chr10-5792722-5793502	13.0113	5.27551e-39
chr21	42226113	42353856	127744	*	0.162998	GABRB2	chr21-42353360-42354351	5.04619	2.25349e-07
chr7	5975194	6416049	440856	*	0.162998	si:dkey-23a13.20	chr7-6415600-6416498	2.36467	0.00902315
chr7	26762717	26824642	61926	*	0.162997	tspan18a	chr7-26824185-26825099	4.6595	1.5849e-06
chr11	26704181	27004484	300304	*	0.162996	IQSEC1.1	chr11-27004012-27004956	6.4667	5.00827e-11
chr20	38031439	38094525	63087	*	0.162996	galnt14	chr20-38094069-38094981	6.16815	3.45473e-10
chr18	36105930	36114423	8494	*	0.162995	b3gat1a	chr18-36113980-36114865	9.83768	3.87389e-23
chr17	30976484	31026725	50242	*	0.162993	eml1	chr17-31026273-31027176	4.3723	6.14733e-06
chr7	6352614	6363702	11089	*	0.162993	zgc:112234	chr7-6352185-6353043	2.22081	0.0131819
chr11	29917613	29934680	17068	*	0.162993	pir	chr11-29934321-29935038	16.2563	1.00732e-59
chr14	5936996	5948987	11992	*	0.16299	kctd8	chr14-5948522-5949451	9.95088	1.24982e-23
chr7	6340971	6465468	124498	*	0.16299	zgc:112234.3	chr7-6340506-6341435	2.10458	0.017664
chr17	7380550	7389932	9383	*	0.162989	grm1b	chr17-7389474-7390390	8.15406	1.75957e-16
chr9	28870357	28921983	51627	*	0.162988	epb41l5	chr9-28921533-28922433	2.83122	0.00231857
chr15	35036368	35114606	78239	*	0.162988	ppt2a.3	chr15-35114082-35115129	6.54708	2.93373e-11
chr11	36048579	36060547	11969	*	0.162988	gpx1a	chr11-36060060-36061033	7.07668	7.38221e-13
chr16	39505163	39574196	69034	*	0.162987	tgfbr2b	chr16-39573569-39574823	15.0456	1.84581e-51
chr8	27659244	27683538	24295	*	0.162985	mov10b.1	chr8-27683106-27683970	19.7185	7.48279e-87
chr2	15776156	15783077	6922	*	0.162979	NTNG1	chr2-15782602-15783551	6.88577	2.87388e-12
chr1	4101741	4137316	35576	*	0.162971	slitrk6	chr1-4136747-4137884	7.54152	2.32264e-14
chr17	6079881	6094329	14449	*	0.162969	chrna2a	chr17-6093897-6094760	14.2268	3.12201e-46
chr16	35661331	35725248	63918	*	0.162969	map7d1a	chr16-35724787-35725708	2.76444	0.00285106
chr6	11078693	11090215	11523	*	0.162964	pttg1ipa	chr6-11089852-11090577	22.7781	3.77867e-115
chr23	39963599	39987886	24288	*	0.162963	FYCO1.1	chr23-39987420-39988351	7.41624	6.0246e-14
chr6	31590751	31722991	132241	*	0.162963	CACHD1	chr6-31722592-31723389	4.28894	8.97643e-06
chr21	12079878	12253151	173274	*	0.162962	celf4	chr21-12252693-12253608	2.72095	0.00325471
chr21	45366229	45371804	5576	*	0.162961	ube2b	chr21-45371372-45372236	8.12325	2.26934e-16
chr6	19481394	19560093	78700	*	0.162958	usp43a	chr6-19559623-19560562	6.21232	2.61035e-10
chr24	30392834	30469997	77164	*	0.162956	dpyda.1	chr24-30469502-30470492	8.93296	2.07377e-19
chr10	11000894	11006182	5289	*	0.162956	ak3	chr10-11005692-11006672	11.551	3.64952e-31
chr23	20863145	20877730	14586	*	0.162952	pax7b	chr23-20877266-20878194	3.02152	0.00125754
chr25	31546828	31552725	5898	*	0.162951	lamb1a	chr25-31552319-31553131	16.2156	1.9574e-59
chr23	1181248	1271749	90502	*	0.16295	UTRN	chr23-1271285-1272213	3.76409	8.35795e-05
chr17	38236469	38237346	878	*	0.162947	pax9	chr17-38236878-38237813	1.94372	0.0259646
chr9	29716380	30108616	392237	*	0.162944	il1rapl1a	chr9-30108163-30109069	2.37298	0.00882254
chr9	25380758	25423833	43076	*	0.162943	acvr2aa	chr9-25423371-25424294	4.57975	2.32764e-06
chr22	4447387	4448892	1506	*	0.162942	timm44	chr22-4448562-4449222	10.2541	5.67407e-25
chr21	26858640	27047333	188694	*	0.162941	slc8a4a	chr21-26858218-26859062	3.55143	0.000191575
chr19	2631475	3056450	424976	*	0.16294	hsf1	chr19-2630989-2631960	2.25576	0.0120428
chr24	13251480	13252374	895	*	0.162938	rdh10a	chr24-13251901-13252846	5.07293	1.95866e-07
chr21	9733221	9843744	110524	*	0.162936	ARHGAP24	chr21-9843285-9844203	5.36471	4.05397e-08
chr7	26893688	26902478	8791	*	0.162927	ALX4	chr7-26901951-26903004	15.6221	2.57553e-55
chr15	93131	97401	4271	*	0.162926	bace1	chr15-96637-98165	9.71935	1.24681e-22
chr21	13979033	14171595	192563	*	0.162924	WHRN.1	chr21-14171126-14172063	2.54645	0.00544116
chr22	26129250	26138515	9266	*	0.162924	c3b.2	chr22-26138306-26138724	18.54	4.91253e-77
chr14	5656510	5672178	15669	*	0.162923	tlx2	chr14-5671750-5672605	8.65609	2.44118e-18
chr9	53364472	53408461	43990	*	0.162922	gpc6b	chr9-53408042-53408879	12.044	1.04278e-33
chr6	34908597	34918360	9764	*	0.162917	il12rb2	chr6-34917856-34918864	15.1186	6.1081e-52
chr23	40410644	40647790	237147	*	0.162915	elovl4b	chr23-40647330-40648249	2.29733	0.0108001
chr15	4172288	4187683	15396	*	0.162914	ece2b	chr15-4187076-4188289	4.50948	3.24931e-06
chr1	19473028	19490920	17893	*	0.162914	kitb	chr1-19490459-19491380	5.70061	5.96887e-09
chr8	17395929	17513511	117583	*	0.162913	skia	chr8-17512466-17514555	4.11786	1.91204e-05
chr22	34350349	34406968	56620	*	0.162913	RNF123	chr22-34406397-34407539	6.70421	1.01253e-11
chr25	20743118	20903130	160013	*	0.162912	MAGI2	chr25-20902534-20903725	4.34273	7.036e-06
chr1	36935154	37026539	91386	*	0.162911	nr3c2	chr1-37026073-37027004	3.58179	0.000170625
chr2	24484891	24487320	2430	*	0.162904	insl3	chr2-24484278-24485504	23.894	1.76853e-126
chr5	59553636	59581883	28248	*	0.162903	dtx2	chr5-59581429-59582336	4.27865	9.40132e-06
chr13	27768898	27776741	7844	*	0.162898	asrgl1	chr13-27776310-27777171	9.36798	3.69673e-21
chr5	13781968	13830087	48120	*	0.162897	add2	chr5-13829630-13830544	6.53106	3.26533e-11
chr10	34872195	34882665	10471	*	0.162892	ccdc169	chr10-34882288-34883041	6.59965	2.06068e-11
chr20	50650143	50727311	77169	*	0.16289	FUT8	chr20-50726847-50727775	7.49218	3.38697e-14
chr5	14529101	14567319	38219	*	0.16289	sema4c	chr5-14566859-14567779	2.66095	0.00389606
chr5	27434601	27480194	45594	*	0.162887	loxl2b	chr5-27479771-27480616	5.66347	7.41717e-09
chr9	34902971	34904483	1513	*	0.162885	upf3a	chr9-34904018-34904947	12.6349	6.78121e-37
chr17	38393189	38407401	14213	*	0.162883	RPS6KA5	chr17-38406893-38407908	10.1047	2.63191e-24
chr18	6422528	6484147	61620	*	0.162883	IQSEC3.1	chr18-6483693-6484601	3.64604	0.000133158
chr5	70155935	70158679	2745	*	0.16288	rgs3a	chr5-70158204-70159154	8.37517	2.75719e-17
chr7	33970698	34005778	35081	*	0.162879	map2k5	chr7-34005276-34006279	6.15336	3.79282e-10
chr10	311722	313577	1856	*	0.162877	akt2l	chr10-313094-314060	10.4008	1.22926e-25
chr4	25754537	25754725	189	*	0.162875	tmcc3	chr4-25754092-25754982	7.625	1.22015e-14
chr7	51467822	51626664	158843	*	0.162872	NHSL2	chr7-51626184-51627144	2.80825	0.00249057
chr24	20064088	20120206	56119	*	0.162871	oxsr1b	chr24-20119745-20120667	2.15737	0.0154884
chr13	4232568	4299686	67119	*	0.162871	ppp2r5d	chr13-4299229-4300142	3.9353	4.15472e-05
chr25	22719852	22810780	90929	*	0.162866	abcc8	chr25-22810194-22811366	7.47456	3.87325e-14
chr14	51829317	51847581	18265	*	0.162865	CPLX1	chr14-51846910-51848251	6.53108	3.26478e-11
chr11	7383177	7402820	19644	*	0.162865	adgrl4	chr11-7402361-7403279	15.6023	3.51279e-55
chr9	41821613	41872048	50436	*	0.162863	col18a1a	chr9-41871544-41872551	3.79508	7.37967e-05
chr12	35702809	35784892	82084	*	0.162862	AATK.1	chr12-35784385-35785399	4.55049	2.67607e-06
chr3	4458390	4476635	18246	*	0.162862	zc3h7ba	chr3-4476228-4477042	17.4458	1.85392e-68
chr16	19029297	19119200	89904	*	0.162858	rapgef5b	chr16-19118685-19119714	7.01244	1.17101e-12
chr1	22770255	23162315	392061	*	0.162857	tapt1b	chr1-23161857-23162772	2.79411	0.00260216
chr19	31541607	31569079	27473	*	0.162855	gmnn	chr19-31568555-31569603	10.5632	2.20708e-26
chr24	26948712	26954048	5337	*	0.162849	STAG1.1	chr24-26953590-26954506	6.07885	6.05241e-10
chr24	2519761	2524995	5235	*	0.162847	nrn1a	chr24-2524629-2525361	6.77107	6.39174e-12
chr12	11650146	11709420	59275	*	0.162845	WAPL.1	chr12-11708953-11709887	7.33233	1.13095e-13
chr24	37722048	37727120	5073	*	0.162844	rab11fip3	chr24-37726602-37727637	4.10406	2.02982e-05
chr3	15176737	15186101	9365	*	0.162836	TSPAN10	chr3-15185645-15186557	12.9447	1.25944e-38
chr5	71793269	71802014	8746	*	0.162834	LHX3	chr5-71792810-71793728	3.76231	8.41751e-05
chr13	25846528	25861858	15331	*	0.162833	bcl11aa	chr13-25861412-25862303	3.13516	0.000858799
chr14	20342553	20562609	220057	*	0.162832	AFF2	chr14-20562127-20563091	3.30213	0.000479761
chr3	55627948	55642808	14861	*	0.162826	axin2	chr3-55642430-55643185	9.19209	1.92642e-20
chr7	34296789	34305786	8998	*	0.162825	bbox1	chr7-34305272-34306300	4.38935	5.68441e-06
chr21	28792588	28958471	165884	*	0.162817	ppp3ca	chr21-28792196-28792980	2.50732	0.00608257
chr3	21669545	21731436	61892	*	0.162817	CRHR1	chr3-21730965-21731907	5.51693	1.72483e-08
chr25	36960724	37065653	104930	*	0.162814	wwox	chr25-37065246-37066059	13.6757	7.09419e-43
chr8	50066802	50076924	10123	*	0.162813	ANTXR1	chr8-50076338-50077509	15.8676	5.30792e-57
chr5	64476118	64505355	29238	*	0.162812	rxrab	chr5-64504894-64505815	9.05688	6.7118e-20
chr7	5975194	6064467	89274	*	0.162811	si:dkey-23a13.20	chr7-6064080-6064853	8.24247	8.43474e-17
chr12	26221999	26268848	46850	*	0.162811	USP54	chr12-26268362-26269334	2.62678	0.00430982
chr18	45675972	45676788	817	*	0.16281	QSER1	chr18-45675584-45676360	9.5477	6.63039e-22
chr25	20407644	20743118	335475	*	0.162809	MAGI2	chr25-20407186-20408102	2.49477	0.00630186
chr7	46252993	46388900	135908	*	0.162808	ZNF536	chr7-46388412-46389387	2.35282	0.00931589
chr24	7861373	7917087	55715	*	0.162807	bmp6	chr24-7916573-7917601	8.70093	1.64584e-18
chr4	15605844	15777900	172057	*	0.162803	exoc4	chr4-15777282-15778518	6.73361	8.27496e-12
chr5	46658045	46685415	27371	*	0.162801	EDIL3	chr5-46684968-46685861	7.06527	8.0151e-13
chr2	47587238	47605191	17954	*	0.162796	ap1s3b	chr2-47604797-47605584	15.18	2.39764e-52
chr10	11790881	11790983	103	*	0.162795	trim23	chr10-11790537-11791429	7.65321	9.80084e-15
chr23	7592009	7619189	27181	*	0.162792	plagl2	chr23-7618729-7619649	2.59845	0.00468231
chr5	11290851	11300914	10064	*	0.162782	SCARF2	chr5-11300453-11301374	7.47371	3.89818e-14
chr8	50066802	50101257	34456	*	0.162777	ANTXR1	chr8-50100786-50101728	13.5033	7.47307e-42
chr8	24971890	24976509	4620	*	0.162776	ahcyl1	chr8-24976034-24976983	4.8323	6.74826e-07
chr17	38030327	38052998	22672	*	0.162776	slc25a21	chr17-38052556-38053439	5.08136	1.87369e-07
chr10	38775408	38822979	47572	*	0.162769	dscama	chr10-38822525-38823433	2.12537	0.0167778
chr7	73815311	73854066	38756	*	0.162765	zgc:173552.2	chr7-73814868-73815754	3.28511	0.000509714
chr14	5936996	5980907	43912	*	0.162765	kctd8	chr14-5980449-5981364	8.15276	1.77853e-16
chr11	25328199	25334868	6670	*	0.162764	fam83d	chr11-25334448-25335288	8.90283	2.72199e-19
chr1	51229327	51274644	45318	*	0.162763	KIF16B	chr1-51274148-51275140	4.13138	1.80296e-05
chr17	15033822	15060869	27048	*	0.162762	SAMD4A	chr17-15060378-15061359	5.37801	3.7657e-08
chr7	38349665	38354886	5222	*	0.162756	rhpn2	chr7-38354371-38355400	6.55807	2.72546e-11
chr21	28415888	28438533	22646	*	0.162753	RASGRP2.1	chr21-28438136-28438930	21.1636	1.03456e-99
chr11	41242644	41341397	98754	*	0.162749	pax7a	chr11-41340983-41341810	5.20266	9.8228e-08
chr22	25025136	25029076	3941	*	0.162749	nptxrb	chr22-25028611-25029540	5.11396	1.57738e-07
chr9	38292919	38299264	6346	*	0.162746	tfcp2l1	chr9-38298851-38299677	13.3551	5.52777e-41
chr16	42071696	42094930	23235	*	0.162746	dyrk1b	chr16-42094386-42095473	6.33483	1.18803e-10
chr7	53254234	53378926	124693	*	0.162743	trip4	chr7-53378468-53379383	1.669	0.0475583
chr5	16126381	16128214	1834	*	0.162742	coq5	chr5-16125959-16126803	11.0368	1.26969e-28
chr6	34868156	34877536	9381	*	0.162742	il23r	chr6-34877079-34877992	13.9693	1.20001e-44
chr3	22334012	22377230	43219	*	0.16274	ifnphi3	chr3-22376787-22377672	5.70303	5.88498e-09
chr16	35415575	35492504	76930	*	0.162739	ctps1b	chr16-35492039-35492968	2.39854	0.00823029
chr1	29281764	29284828	3065	*	0.162738	NALF1	chr1-29284451-29285204	14.2091	4.02182e-46
chr6	46878889	46930940	52052	*	0.162737	igfn1.1	chr6-46930481-46931399	11.6236	1.56276e-31
chr22	31207226	31244588	37363	*	0.162736	GRIP2	chr22-31244104-31245072	5.22872	8.53421e-08
chr17	18877918	18888047	10130	*	0.162733	ak7b	chr17-18887587-18888506	21.5508	2.60433e-103
chr21	3070435	3093419	22985	*	0.162731	SHC3	chr21-3069965-3070905	4.8888	5.07271e-07
chr11	39075613	39100213	24601	*	0.162731	P3H1	chr11-39099759-39100666	9.07368	5.75317e-20
chr9	25096500	25122467	25968	*	0.162731	LRCH1	chr9-25122227-25122707	6.09477	5.47962e-10
chr4	4540223	4583034	42812	*	0.162728	RASSF3	chr4-4582602-4583466	2.29054	0.0109951
chr15	16193809	16316969	123161	*	0.162728	nxn	chr15-16316512-16317425	8.27108	6.6375e-17
chr14	40919736	40923626	3891	*	0.162727	drp2	chr14-40923150-40924101	2.96266	0.00152498
chr3	16841942	16845093	3152	*	0.162723	stk17al	chr3-16844555-16845631	5.71599	5.45348e-09
chr18	38487764	38755023	267260	*	0.162721	onecut1	chr18-38487245-38488282	4.2089	1.28306e-05
chr12	11388724	11428256	39533	*	0.16272	htra1b	chr12-11427746-11428766	2.41553	0.00785624
chr3	51030667	51129910	99244	*	0.162719	SDK2	chr3-51129491-51130329	6.38299	8.68344e-11
chr11	36408636	36412884	4249	*	0.162718	cyb561d1	chr11-36412422-36413345	10.2819	4.25198e-25
chr7	55529786	55530532	747	*	0.162715	aprt	chr7-55529327-55530245	7.7849	3.48842e-15
chr11	44858979	44868109	9131	*	0.162714	opn6a	chr11-44867639-44868579	2.27195	0.0115449
chr6	10094061	10129895	35835	*	0.162712	ATP7B	chr6-10129429-10130361	12.0062	1.64794e-33
chr6	12986853	12990930	4078	*	0.162712	si:ch73-71c20.5	chr6-12990420-12991439	18.5274	6.20147e-77
chr23	43320662	43320903	242	*	0.162712	zgc:174862	chr23-43320211-43321112	8.79309	7.27523e-19
chr4	12243698	12281349	37652	*	0.162712	cnot4b	chr4-12280897-12281800	7.27636	1.71479e-13
chr14	49007501	49028781	21281	*	0.162709	zdhhc5b	chr14-49028298-49029263	11.5362	4.33247e-31
chr17	37895007	38236469	341463	*	0.162708	pax9	chr17-37894545-37895468	2.96759	0.00150074
chr2	35509418	35518137	8720	*	0.162705	tnn	chr2-35517624-35518649	7.31673	1.27047e-13
chr9	31274108	31465813	191706	*	0.162705	zic5	chr9-31465368-31466258	2.37497	0.00877526
chr5	35123662	35167797	44136	*	0.162703	fcho2	chr5-35167338-35168255	5.31894	5.21866e-08
chr12	36416173	36462250	46078	*	0.162701	unk	chr12-36461765-36462735	9.38278	3.21266e-21
chr25	18366978	18420300	53323	*	0.1627	poc1b	chr25-18419837-18420763	5.96016	1.25995e-09
chr3	46043406	46100601	57196	*	0.162699	shisa9b	chr3-46100156-46101046	6.86822	3.25038e-12
chr20	30032628	30157464	124837	*	0.162697	sox11b	chr20-30156997-30157930	3.2189	0.000643408
chr5	57243568	57276029	32462	*	0.162692	FER	chr5-57275573-57276485	7.53164	2.50529e-14
chr4	2092683	2098025	5343	*	0.162692	frs2a	chr4-2097616-2098434	12.8732	3.18384e-38
chr22	29165330	29193562	28233	*	0.162691	pvalb7	chr22-29193017-29194107	17.6145	9.53564e-70
chr13	2538458	2538636	179	*	0.16269	PLPP4	chr13-2538002-2538913	7.63444	1.13402e-14
chr1	10760089	10771457	11369	*	0.162689	CNGA3.1	chr1-10759608-10760569	2.92963	0.00169685
chr7	69494615	69496293	1679	*	0.162688	slc1a1	chr7-69494184-69495045	15.5112	1.45614e-54
chr12	28377745	28381142	3398	*	0.162685	myo1d	chr12-28380666-28381618	2.91106	0.00180103
chr1	28898945	28910086	11142	*	0.162684	pwp2h	chr1-28909625-28910547	9.64936	2.47325e-22
chr25	35065802	35147712	81911	*	0.162684	zgc:165555	chr25-35147243-35148181	2.24618	0.0123461
chr6	8756177	8792032	35856	*	0.162682	TMEFF2	chr6-8791574-8792489	5.26812	6.89136e-08
chr8	52106818	52164036	57219	*	0.162681	tcf7l1b	chr8-52163577-52164495	2.13738	0.0162835
chr4	14917502	14926900	9399	*	0.162676	prdm4	chr4-14926443-14927357	13.4458	1.62954e-41
chr16	25504109	25516466	12358	*	0.162676	dtnbp1a	chr16-25516018-25516913	7.71526	6.03677e-15
chr23	9938236	10050905	112670	*	0.162675	PLXNB1.1	chr23-10050449-10051360	4.71939	1.18279e-06
chr23	30013240	30044122	30883	*	0.162674	ccdc187	chr23-30043749-30044494	13.3037	1.10088e-40
chr20	27049523	27050598	1076	*	0.162673	itpk1a	chr20-27050144-27051051	5.91665	1.64278e-09
chr9	21535885	21550286	14402	*	0.162668	arhgef7a	chr9-21549846-21550725	7.09777	6.33932e-13
chr12	8074343	8098697	24355	*	0.162661	cabcoco1	chr12-8098052-8099341	20.4805	1.60813e-93
chr19	1510971	1552188	41218	*	0.162661	SLC45A4.1	chr19-1551696-1552680	3.22191	0.000636699
chr25	8180539	8186620	6082	*	0.16266	saal1	chr25-8186201-8187039	14.1396	1.08208e-45
chr10	11038192	11074848	36657	*	0.162657	ugcg	chr10-11074382-11075313	8.53108	7.24969e-18
chr8	38068664	38190233	121570	*	0.162655	pdlim2	chr8-38068159-38069168	5.82978	2.77505e-09
chr15	35888549	35899497	10949	*	0.162647	IRS1	chr15-35899035-35899959	3.24595	0.000585291
chr7	49324103	49548930	224828	*	0.162645	BRSK2	chr7-49548472-49549387	2.01959	0.0217127
chr7	69415393	69415526	134	*	0.162644	ATXN1L	chr7-69415189-69415862	7.93019	1.09402e-15
chr16	30735426	30737379	1954	*	0.162637	ptk2ab	chr16-30736953-30737805	5.40081	3.31694e-08
chr16	31530762	31552112	21351	*	0.162636	tg	chr16-31551634-31552590	9.72263	1.20733e-22
chr11	23704410	23813255	108846	*	0.162634	nfasca	chr11-23812768-23813741	2.84286	0.00223555
chr1	21725821	21733988	8168	*	0.162633	pax5	chr1-21733467-21734508	5.30342	5.68251e-08
chr20	26002534	26004252	1719	*	0.162625	nrbp1	chr20-26003880-26004624	13.2073	3.984e-40
chr12	5399680	5402359	2680	*	0.162623	noc3l	chr12-5402034-5402683	18.0044	8.99576e-73
chr19	31743104	31754244	11141	*	0.162623	si:dkeyp-120h9.1	chr19-31753737-31754750	9.91931	1.71558e-23
chr16	16358348	16521983	163636	*	0.16262	NBEAL2	chr16-16521538-16522428	7.03456	9.99419e-13
chr7	38685654	38716261	30608	*	0.162619	syt13	chr7-38715919-38716602	12.9135	1.88985e-38
chr7	57432318	57735079	302762	*	0.162618	drd4b	chr7-57734620-57735537	1.64936	0.0495368
chr25	23358924	23413496	54573	*	0.162615	OSBPL5	chr25-23412973-23414018	5.21691	9.09648e-08
chr7	6064467	6426736	362270	*	0.162613	hist1h2a6	chr7-6064080-6064853	7.31419	1.29466e-13
chr13	14926384	15020822	94439	*	0.162607	sfxn5a	chr13-14925924-14926844	2.827	0.00234931
chr6	36942966	36944393	1428	*	0.162606	negr1	chr6-36944016-36944769	5.45761	2.41295e-08
chr25	20027175	20049288	22114	*	0.162604	zgc:136858	chr25-20048800-20049776	18.4539	2.42759e-76
chr10	22381802	22471827	90026	*	0.162601	nlgn2b	chr10-22471373-22472281	3.66757	0.000122431
chr2	3696038	3802649	106612	*	0.1626	egfra	chr2-3801750-3803547	11.0629	9.48966e-29
chr19	43359075	43371228	12154	*	0.162597	yrk	chr19-43370766-43371689	7.98532	7.00799e-16
chr5	34600714	34614324	13611	*	0.162596	hexb	chr5-34613964-34614684	7.53389	2.46248e-14
chr13	3263853	3292187	28335	*	0.162595	UBR2	chr13-3291739-3292635	2.67059	0.00378586
chr11	34921492	34961376	39885	*	0.162594	gnai2a	chr11-34960922-34961830	2.69545	0.00351472
chr7	9290929	9304978	14050	*	0.162593	snrpa1	chr7-9304563-9305393	11.8892	6.73125e-33
chr25	14870043	14950373	80331	*	0.162588	dnajc24	chr25-14949920-14950825	2.41278	0.00791575
chr22	37902976	37913004	10029	*	0.162587	kcnh1b	chr22-37912542-37913465	5.17412	1.14493e-07
chr14	36454087	36613686	159600	*	0.162584	TENM3	chr14-36613213-36614158	4.05889	2.46529e-05
chr14	14720881	14721300	420	*	0.162583	ogt.1	chr14-14720443-14721318	5.25181	7.53056e-08
chr10	4874542	4889811	15270	*	0.162582	palm2akap2	chr10-4889430-4890192	5.25159	7.53945e-08
chr13	83010	85787	2778	*	0.162579	pole2	chr13-85529-86044	15.1551	3.5042e-52
chr2	45382433	45401073	18641	*	0.162573	WDR47	chr2-45400613-45401532	6.45629	5.36515e-11
chr1	5606460	5711722	105263	*	0.16257	nrp2a	chr1-5711277-5712166	4.01603	2.95929e-05
chr15	29024895	29352052	327158	*	0.162561	si:ch211-137a8.2	chr15-29351548-29352555	2.52056	0.00585848
chr9	30947187	31075896	128710	*	0.16256	clybl	chr9-30946698-30947676	3.34104	0.000417323
chr24	25404358	25430855	26498	*	0.16256	phex	chr24-25430422-25431287	9.02963	8.61286e-20
chr22	37631034	37688010	56977	*	0.162557	psmd1	chr22-37687564-37688456	3.65039	0.000130923
chr21	35215810	35272138	56329	*	0.162556	ubtd2	chr21-35271700-35272576	6.12806	4.44778e-10
chr20	50115335	50155746	40412	*	0.162553	SLC24A4	chr20-50155266-50156225	5.98262	1.09791e-09
chr15	2520319	2543367	23049	*	0.162553	cux1b	chr15-2542941-2543793	7.33076	1.14427e-13
chr9	43797902	43869978	72077	*	0.162553	ube2e3	chr9-43869498-43870457	8.41109	2.03107e-17
chr15	7992906	8056543	63638	*	0.162549	cadm2b	chr15-8056088-8056998	5.91025	1.7079e-09
chr10	31809226	31856292	47067	*	0.162547	foxo1b	chr10-31855835-31856749	2.86724	0.00207036
chr9	55893789	55932803	39015	*	0.162545	SH3RF3	chr9-55932309-55933297	9.34696	4.51025e-21
chr12	9949941	9955412	5472	*	0.162545	ngfrb	chr12-9954954-9955870	5.8015	3.28613e-09
chr2	40901997	41075013	173017	*	0.162545	hs6st1a	chr2-41074536-41075489	2.34695	0.00946378
chr3	17910569	17917058	6490	*	0.162545	odad4	chr3-17916603-17917513	14.044	4.19327e-45
chr7	6878136	6879534	1399	*	0.162544	prkd4	chr7-6877671-6878600	12.7114	2.55661e-37
chr11	44226200	44429480	203281	*	0.162544	gnb4b	chr11-44429036-44429924	5.40122	3.30941e-08
chr16	46294337	46351076	56740	*	0.162544	nr2f5	chr16-46350613-46351538	2.5176	0.00590794
chr11	43135198	43207708	72511	*	0.162544	SPTBN1	chr11-43206900-43208515	11.8808	7.44571e-33
chr5	33356425	33358014	1590	*	0.162543	garnl3	chr5-33357550-33358477	4.38093	5.90861e-06
chr16	19840146	20001908	161763	*	0.16254	hdac9b	chr16-20001456-20002359	1.68687	0.0458142
chr15	41815703	41821127	5425	*	0.162539	pxylp1	chr15-41820673-41821581	7.27708	1.70563e-13
chr10	33744098	33786395	42298	*	0.162539	rxfp2a	chr10-33785937-33786853	4.83985	6.49684e-07
chr9	34920001	34929112	9112	*	0.162537	cdc16	chr9-34928593-34929631	16.4768	2.69193e-61
chr1	54088222	54088563	342	*	0.162536	RFX1	chr1-54087948-54088496	16.6674	1.13062e-62
chr4	9478500	9500453	21954	*	0.162533	lmf2b	chr4-9500002-9500904	10.9945	2.03096e-28
chr16	21038520	21044123	5604	*	0.162533	cbx3b	chr16-21043686-21044560	8.39705	2.28922e-17
chr14	8127893	8197793	69901	*	0.162531	PSD2	chr14-8197335-8198251	4.42179	4.89436e-06
chr12	18234557	18255535	20979	*	0.162529	FAM20C	chr12-18254996-18256074	6.88312	2.9278e-12
chr15	42767803	42768893	1091	*	0.162528	slc8a2b	chr15-42768488-42769297	4.70834	1.2487e-06
chr12	41991635	42090220	98586	*	0.162528	TCERG1L	chr12-42089740-42090699	5.71241	5.56939e-09
chr23	9938236	10020417	82182	*	0.162526	PLXNB1.1	chr23-10019953-10020881	5.55247	1.40832e-08
chr9	6393368	6479975	86608	*	0.162525	nck2a	chr9-6479516-6480433	3.21737	0.00064686
chr23	25879320	25896346	17027	*	0.162525	pkig	chr23-25895842-25896850	6.72169	8.9812e-12
chr13	32660544	32706099	45556	*	0.162525	pdss2	chr13-32705629-32706569	7.41818	5.93683e-14
chr8	28592055	28593707	1653	*	0.162524	tcf15	chr8-28591586-28592524	14.1568	8.47511e-46
chr14	8450301	8450841	541	*	0.162522	eif1ad	chr14-8450046-8450556	23.6886	2.36513e-124
chr4	23886726	23944129	57404	*	0.162516	celf2	chr4-23943685-23944572	4.50605	3.30223e-06
chr7	26649319	26662988	13670	*	0.162513	tp53i11a	chr7-26662543-26663432	8.44597	1.50766e-17
chr21	25801345	25805366	4022	*	0.162507	nf2b	chr21-25804949-25805782	9.62712	3.07144e-22
chr2	31382590	31427113	44524	*	0.162506	colec12	chr2-31426660-31427566	5.95418	1.3069e-09
chr12	48240103	48241841	1739	*	0.162504	ppa1a	chr12-48239637-48240568	3.83703	6.22662e-05
chr24	2736815	2766122	29308	*	0.162502	LYRM4	chr24-2765661-2766583	3.0434	0.0011696
chr3	6639796	6654746	14951	*	0.162501	cygb1	chr3-6654328-6655163	6.97011	1.58347e-12
chr21	23953181	24111966	158786	*	0.1625	cadm1a	chr21-24111483-24112448	2.44231	0.00729679
chr24	7294929	7306595	11667	*	0.1625	actr3b	chr24-7306135-7307054	12.9641	9.77573e-39
chr12	34953038	34972164	19127	*	0.162499	qki2	chr12-34971698-34972630	5.10525	1.6518e-07
chr1	26605065	26617680	12616	*	0.162498	coro2aa	chr1-26617195-26618165	7.36862	8.6199e-14
chr9	9969987	9978797	8811	*	0.162497	ugt1a1	chr9-9978413-9979181	15.5354	9.9887e-55
chr19	31347675	31372944	25270	*	0.162497	scin	chr19-31372493-31373394	16.6109	2.90586e-62
chr7	5324061	5362930	38870	*	0.162495	vangl2	chr7-5362475-5363384	5.56309	1.32519e-08
chr1	17376922	17458252	81331	*	0.162494	fat1a	chr1-17457869-17458635	5.35936	4.17588e-08
chr13	31844011	31852681	8671	*	0.162493	SYT14	chr13-31852207-31853154	5.62416	9.32039e-09
chr20	50052116	50071685	19570	*	0.162492	cpsf2	chr20-50071158-50072211	8.21605	1.05157e-16
chr24	35713659	35718517	4859	*	0.162492	dtna	chr24-35718065-35718968	8.52376	7.7231e-18
chr21	37477001	37514640	37640	*	0.16249	AMOT	chr21-37514229-37515051	5.18405	1.08558e-07
chr14	40641350	40680818	39469	*	0.16249	tnmd	chr14-40680358-40681277	5.64097	8.45451e-09
chr4	20318127	20318866	740	*	0.162488	cacna1c	chr4-20318397-20319334	3.40673	0.000328731
chr23	39089574	39093668	4095	*	0.162487	NFATC2	chr23-39093130-39094205	7.86067	1.91044e-15
chr20	34967410	34972635	5226	*	0.162486	sccpdhb	chr20-34972190-34973079	5.80667	3.18641e-09
chr17	31363000	31378299	15300	*	0.162484	itpka	chr17-31377754-31378844	12.385	1.57523e-35
chr19	1510971	1541203	30233	*	0.162484	SLC45A4.1	chr19-1540764-1541641	3.28882	0.000503034
chr7	57088920	57105362	16443	*	0.162484	scamp2l	chr7-57104888-57105836	4.83855	6.53958e-07
chr10	38417512	38499608	82097	*	0.162484	samsn1b	chr10-38499163-38500053	3.16328	0.000780002
chr14	33070284	33175800	105517	*	0.162482	DLG3	chr14-33175435-33176164	6.87635	3.0702e-12
chr20	25359064	25364940	5877	*	0.162481	itsn2a	chr20-25364488-25365391	9.30991	6.39722e-21
chr1	51444549	51454846	10298	*	0.16248	SPRED2	chr1-51454387-51455305	3.14531	0.000829544
chr10	21789954	21806958	17005	*	0.162479	pcdh1gc5	chr10-21806194-21807722	8.26237	7.14064e-17
chr9	54039006	54074123	35118	*	0.162478	FRMPD4	chr9-54073672-54074574	7.07514	7.46494e-13
chr11	25064519	25132886	68368	*	0.162475	ndrg3a	chr11-25132427-25133345	3.50725	0.00022638
chr6	59176470	59180928	4459	*	0.162474	shmt2	chr6-59180494-59181362	13.7965	1.33797e-43
chr10	21677058	21780086	103029	*	0.162474	pcdh1gb2	chr10-21779645-21780527	9.19648	1.84932e-20
chr3	54896331	54989738	93408	*	0.162474	rhbdf1a	chr3-54989267-54990209	4.99431	2.95236e-07
chr20	32523576	32523730	155	*	0.162473	SCML4	chr20-32523261-32524199	4.14783	1.67823e-05
chr20	3828237	3866678	38442	*	0.162473	cnksr3	chr20-3866218-3867138	5.02027	2.57993e-07
chr16	19840146	19994251	154106	*	0.162472	hdac9b	chr16-19993812-19994690	2.02882	0.0212384
chr6	9664206	9688588	24383	*	0.162472	nop58	chr6-9688136-9689040	7.89617	1.43805e-15
chr1	26356205	26369172	12968	*	0.162469	TET2	chr1-26368763-26369580	12.9816	7.77518e-39
chr1	20839482	20854916	15435	*	0.162469	cpe	chr1-20854451-20855380	4.14915	1.66855e-05
chr23	35689606	35690657	1052	*	0.162468	tuba1c	chr23-35689094-35690117	9.58825	4.47972e-22
chr7	40228422	40433618	205197	*	0.162468	ptprn2	chr7-40433183-40434052	2.47461	0.00666901
chr16	8047896	8131259	83364	*	0.162466	snrka	chr16-8130951-8131566	9.10675	4.24422e-20
chr3	27071749	27150360	78612	*	0.162463	GRIN2A	chr3-27150108-27150611	2.9499	0.00158939
chr21	26918952	27047333	128382	*	0.16246	slc8a4a	chr21-26918496-26919408	2.42517	0.00765066
chr5	57328535	57338569	10035	*	0.162457	slc31a1	chr5-57338159-57338979	9.04568	7.43668e-20
chr14	44826592	44830161	3570	*	0.162456	GRXCR1	chr14-44829709-44830613	7.25645	1.98692e-13
chr16	3067134	3090036	22903	*	0.162455	cyb5r4	chr16-3089677-3090395	17.1363	3.98003e-66
chr10	9006574	9061820	55247	*	0.162453	ARL15	chr10-9061409-9062231	11.0385	1.24537e-28
chr4	9394426	9409875	15450	*	0.162452	TMTC1	chr4-9409424-9410326	6.07458	6.21548e-10
chr8	52788997	52820454	31458	*	0.162452	ADGRD2	chr8-52820012-52820896	14.3858	3.17758e-47
chr18	27439680	27518302	78623	*	0.162451	tp53i11b	chr18-27517785-27518819	7.11347	5.65792e-13
chr10	3320910	3322663	1754	*	0.162449	tor4aa	chr10-3320526-3321294	12.4134	1.10535e-35
chr20	34763819	34766183	2365	*	0.162449	paqr8	chr20-34763396-34764242	9.41055	2.46771e-21
chr2	41504752	41514290	9539	*	0.162449	otomp	chr2-41513789-41514790	16.2326	1.48347e-59
chr5	68529728	68540334	10607	*	0.162447	DLG4	chr5-68539869-68540798	2.60975	0.00453041
chr14	52323322	52326638	3317	*	0.162446	CPXM1	chr14-52326389-52326887	14.6597	5.84262e-49
chr18	3336690	3367779	31090	*	0.162446	myo7aa	chr18-3336230-3337149	2.6161	0.00444705
chr20	35085224	35204751	119528	*	0.162444	cdc42bpab	chr20-35204220-35205282	6.74222	7.79938e-12
chr7	18100996	18105897	4902	*	0.162442	rab1ba	chr7-18105419-18106374	11.6262	1.51621e-31
chr10	38775408	38837950	62543	*	0.162441	dscama	chr10-38837468-38838431	2.6964	0.00350467
chr7	57886148	58032627	146480	*	0.16244	ank2b	chr7-58032132-58033122	4.16721	1.54174e-05
chr13	45431660	45439758	8099	*	0.16244	syf2	chr13-45439302-45440214	8.74872	1.07891e-18
chr13	13213567	13291861	78295	*	0.162435	fgfr3	chr13-13291415-13292306	5.15754	1.25105e-07
chr14	44545092	44577455	32364	*	0.162435	LINGO2	chr14-44577002-44577908	8.37459	2.77094e-17
chr20	40269891	40308720	38830	*	0.162434	clvs2	chr20-40308259-40309181	4.49078	3.54809e-06
chr4	5568688	5587872	19185	*	0.162431	vegfab	chr4-5587330-5588414	8.50655	8.95907e-18
chr1	45726507	45958904	232398	*	0.16243	arhgef7b	chr1-45726036-45726978	3.82552	6.52475e-05
chr19	4139065	4226335	87271	*	0.162429	TRAPPC9	chr19-4225866-4226803	6.28026	1.69001e-10
chr10	17850934	17902683	51750	*	0.162423	PHF24	chr10-17902240-17903126	5.57232	1.25685e-08
chr23	25452656	25524064	71409	*	0.162419	LRP1	chr23-25523605-25524522	3.23505	0.000608105
chr9	9735493	9783870	48378	*	0.162418	fstl1b	chr9-9783359-9784380	5.80085	3.29904e-09
chr11	23760650	24187610	426961	*	0.162417	sox12	chr11-23760134-23761165	3.94673	3.96134e-05
chr23	28582865	28590158	7294	*	0.162413	l1cama	chr23-28589692-28590623	2.97258	0.00147653
chr11	1628538	1683594	55057	*	0.162413	LRP1.1	chr11-1683110-1684077	5.90288	1.78608e-09
chr17	38927889	39122898	195010	*	0.162412	crim1	chr17-39122420-39123376	3.1793	0.00073816
chr16	25275767	25278584	2818	*	0.16241	PRELID3A	chr16-25278155-25279013	18.0856	2.06857e-73
chr20	2982381	3001162	18782	*	0.162409	ppil4	chr20-3000731-3001592	11.6304	1.44401e-31
chr4	10604110	10614933	10824	*	0.162408	ing3	chr4-10614465-10615401	6.43523	6.16415e-11
chr5	9090233	9348284	258052	*	0.162408	tal2	chr5-9089786-9090680	4.30434	8.37405e-06
chr19	1688727	1737545	48819	*	0.162405	DENND3	chr19-1737077-1738012	12.2659	6.90532e-35
chr11	7158723	7171983	13261	*	0.162403	tmem38a	chr11-7171453-7172512	16.9381	1.17765e-64
chr13	6342410	6521800	179391	*	0.162403	csmd1a	chr13-6521356-6522243	5.0542	2.16094e-07
chr17	35285876	35315751	29876	*	0.162401	rnf144aa	chr17-35315179-35316323	8.61334	3.54823e-18
chr15	3282166	3454529	172364	*	0.162398	cog6	chr15-3281683-3282648	3.23587	0.000606367
chr10	26959950	26961965	2016	*	0.162397	vps51	chr10-26959585-26960315	18.6963	2.65219e-78
chr10	43088270	43106861	18592	*	0.162395	xrcc4	chr10-43106449-43107272	10.5555	2.39522e-26
chr7	5913030	6346940	433911	*	0.162394	H3C14	chr7-6346521-6347358	3.10676	0.000945758
chr17	32372186	32391056	18871	*	0.162391	grhl1	chr17-32371695-32372676	4.86574	5.70139e-07
chr4	11311315	11335576	24262	*	0.162391	sema3aa	chr4-11335039-11336113	11.2776	8.46374e-30
chr11	3005536	3451861	446326	*	0.16239	cpne5b	chr11-3451443-3452279	2.66165	0.00388796
chr4	357810	363769	5960	*	0.162388	tmem181	chr4-363193-364344	13.0253	4.39147e-39
chr10	21434649	21437229	2581	*	0.162388	etf1b	chr10-21436677-21437781	11.2623	1.00706e-29
chr1	691738	702452	10715	*	0.162387	adamts5	chr1-701990-702914	4.77985	8.77149e-07
chr11	15225534	15270953	45420	*	0.162386	rpn2	chr11-15270524-15271381	8.06819	3.5674e-16
chr4	4315722	4540223	224502	*	0.162385	RASSF3	chr4-4315263-4316180	1.71279	0.0433758
chr13	11259747	11436130	176384	*	0.162381	zbtb18	chr13-11259235-11260259	2.95024	0.00158763
chr4	16363433	16844973	481541	*	0.162379	slc25a3a	chr4-16362935-16363930	3.78969	7.54191e-05
chr3	30515365	30592953	77589	*	0.162377	SYT3	chr3-30592468-30593437	2.94544	0.00161247
chr11	41540862	41695464	154603	*	0.162376	KCNAB2	chr11-41694977-41695950	5.00634	2.77367e-07
chr5	31723404	31758037	34634	*	0.162376	eeig1b	chr5-31757420-31758654	10.5405	2.81057e-26
chr1	59218067	59229267	11201	*	0.162371	akap8l	chr1-59228779-59229755	9.52553	8.21023e-22
chr4	3478049	3499802	21754	*	0.162371	grm8a	chr4-3499341-3500263	2.94757	0.0016014
chr16	32676517	32752370	75854	*	0.162371	usp45	chr16-32751900-32752839	1.923	0.0272403
chr11	45354838	45392181	37344	*	0.16237	TRAPPC10	chr11-45391685-45392677	7.39874	6.87424e-14
chr17	32391056	32394225	3170	*	0.162369	grhl1	chr17-32393723-32394727	5.25134	7.54993e-08
chr10	1434956	1441257	6302	*	0.162369	WDR70	chr10-1440808-1441705	6.58567	2.26421e-11
chr21	10577527	10586865	9339	*	0.162369	ccbe1	chr21-10586549-10587180	17.6989	2.13611e-70
chr19	2064173	2133717	69545	*	0.162369	SNX13	chr19-2133259-2134174	2.09758	0.017971
chr5	25603761	25603795	35	*	0.162367	cyp1d1	chr5-25603478-25604111	19.0202	5.80341e-81
chr2	40294313	40337571	43259	*	0.162365	epha4b	chr2-40337125-40338016	4.27087	9.73566e-06
chr21	190652	198269	7618	*	0.162364	gsdf	chr21-190198-191106	2.66965	0.00379646
chr7	50376097	50388961	12865	*	0.162362	vps33b	chr7-50388498-50389424	14.1626	7.79994e-46
chr13	11073282	11143392	70111	*	0.162362	sdccag8	chr13-11142929-11143855	4.32513	7.62208e-06
chr17	39242437	39266361	23925	*	0.162357	zgc:174356	chr17-39265848-39266873	8.98383	1.30753e-19
chr6	30625945	30656485	30541	*	0.162356	lurap1	chr6-30656039-30656931	9.81387	4.90674e-23
chr23	4709607	4712970	3364	*	0.162356	raf1a	chr23-4712472-4713467	11.0907	6.963e-29
chr1	21495850	21529472	33623	*	0.162353	WDR19	chr1-21529031-21529913	7.23437	2.33855e-13
chr6	9898683	10338797	440115	*	0.162352	tmem237b	chr6-10338333-10339261	2.71906	0.0032734
chr12	22823219	22831016	7798	*	0.16235	AFAP1	chr12-22830483-22831549	5.30613	5.59876e-08
chr7	33970698	34019765	49068	*	0.162349	map2k5	chr7-34019304-34020226	3.46867	0.000261525
chr18	44053052	44126409	73358	*	0.162349	cdon	chr18-44125969-44126848	3.7302	9.56629e-05
chr24	854877	945336	90460	*	0.162348	PIEZO2.1	chr24-944846-945825	7.64272	1.06344e-14
chr17	29251662	29252853	1192	*	0.162347	rcor1	chr17-29252386-29253319	8.6442	2.70907e-18
chr14	2123123	2157224	34102	*	0.162347	pcdh2ac	chr14-2156785-2157663	9.03623	8.10874e-20
chr9	7548533	7566277	17745	*	0.162346	ptprna	chr9-7565834-7566719	4.13303	1.79006e-05
chr7	6356388	6444023	87636	*	0.162345	zgc:112234.4	chr7-6443587-6444459	2.78515	0.00267519
chr19	2602903	2608837	5935	*	0.162342	hycc1	chr19-2608369-2609304	3.48789	0.000243422
chr4	8213063	8280438	67376	*	0.162337	ERC1	chr4-8279976-8280899	4.11751	1.91496e-05
chr17	42610094	42674755	64662	*	0.162333	PRKD3	chr17-42674294-42675215	5.76667	4.04266e-09
chr7	7783113	7795142	12030	*	0.162331	trmt10b	chr7-7794723-7795561	16.2476	1.16108e-59
chr12	27589607	27601492	11886	*	0.162328	SPATA20	chr12-27600535-27602448	9.42668	2.11632e-21
chr7	9189547	9218857	29311	*	0.162323	PCSK6	chr7-9218408-9219305	6.54547	2.96535e-11
chr4	27626869	27667255	40387	*	0.16232	tbc1d22a	chr4-27666784-27667725	5.07981	1.88908e-07
chr1	187567	357518	169952	*	0.162319	RASA3	chr1-187119-188015	3.97608	3.50303e-05
chr2	25560556	25567340	6785	*	0.162319	pld1a	chr2-25566890-25567790	8.96839	1.50441e-19
chr9	3699397	3822285	122889	*	0.162317	MYO3B	chr9-3821792-3822778	5.50233	1.87404e-08
chr8	15633157	15787361	154205	*	0.162316	agbl4	chr8-15786885-15787837	3.49581	0.000236315
chr2	10934479	11022669	88191	*	0.162315	ssbp3a	chr2-11022201-11023136	9.07822	5.51811e-20
chr14	29807097	30260531	453435	*	0.162311	SORBS2	chr14-30260080-30260982	3.36094	0.000388393
chr16	10776688	11105378	328691	*	0.162309	atp1a3b	chr16-11104908-11105847	3.05695	0.00111803
chr13	15957508	15982478	24971	*	0.162305	ikzf1	chr13-15982008-15982948	15.7438	3.78855e-56
chr24	37939716	37941618	1903	*	0.162303	metrn	chr24-37939291-37940140	3.02985	0.00122339
chr20	9474841	9536344	61504	*	0.1623	rad51b	chr20-9535881-9536806	4.58636	2.25518e-06
chr12	13973058	14010070	37013	*	0.162298	ACLY	chr12-14009627-14010512	7.77964	3.63647e-15
chr15	9117330	9169866	52537	*	0.162293	PTGIR	chr15-9169370-9170362	16.6588	1.30505e-62
chr20	36233873	36274776	40904	*	0.162292	CNIH3	chr20-36274296-36275256	6.08822	5.70854e-10
chr2	9990491	10007166	16676	*	0.162292	slc35a3b	chr2-10006743-10007589	14.7202	2.39042e-49
chr2	9918678	9931973	13296	*	0.16229	acbd5b	chr2-9931534-9932411	8.86933	3.67936e-19
chr11	29818389	29819074	686	*	0.162282	xk	chr11-29818636-29819512	7.62053	1.26318e-14
chr3	54881022	54887782	6761	*	0.162281	aanat2	chr3-54880546-54881497	4.63809	1.75826e-06
chr5	22098591	22098894	304	*	0.16228	ZC3H12B	chr5-22098415-22099372	3.59567	0.000161779
chr8	30325902	30406502	80601	*	0.162278	DOCK8	chr8-30406024-30406980	6.10677	5.08349e-10
chr19	27339848	27342597	2750	*	0.162275	ddx39b	chr19-27342052-27343142	11.5869	2.40222e-31
chr13	8452354	8479704	27351	*	0.162274	PRKCE	chr13-8479184-8480224	5.34379	4.55122e-08
chr13	36196778	36257062	60285	*	0.162272	slc8a3	chr13-36256588-36257535	5.72814	5.07678e-09
chr1	54889733	54896417	6685	*	0.162272	zfyve27	chr1-54896069-54896764	19.3094	2.23789e-83
chr6	32966750	32997844	31095	*	0.162271	ADCYAP1R1	chr6-32997380-32998307	8.17193	1.51753e-16
chr23	44190852	44197415	6564	*	0.162271	zgc:158659	chr23-44196903-44197927	4.34464	6.97514e-06
chr5	19795977	19796151	175	*	0.162269	trpv4	chr5-19795746-19796555	18.0544	3.64395e-73
chr19	32916372	32921909	5538	*	0.162266	rrm2b	chr19-32921525-32922292	11.3694	2.96878e-30
chr18	3367779	3467334	99556	*	0.162266	myo7aa	chr18-3466875-3467793	3.64934	0.000131459
chr13	39182099	39188940	6842	*	0.162265	fam135a	chr13-39188472-39189407	8.80246	6.69227e-19
chr7	24391129	24412631	21503	*	0.162263	poln	chr7-24412251-24413011	8.30465	5.00586e-17
chr24	5237709	5247563	9855	*	0.162261	plod2	chr24-5247279-5247847	12.8284	5.68599e-38
chr2	4849269	4859210	9942	*	0.162261	tfr1a	chr2-4858755-4859664	11.0082	1.74363e-28
chr1	29102011	29116417	14407	*	0.162258	HSF2BP	chr1-29115911-29116923	17.5086	6.16319e-69
chr6	840434	959055	118622	*	0.162258	zeb2b	chr6-958614-959496	1.89262	0.0292043
chr18	27732285	27796005	63721	*	0.162255	tspan18b	chr18-27795476-27796534	3.9518	3.87833e-05
chr7	6458192	6465468	7277	*	0.162255	zgc:112234.3	chr7-6457768-6458616	3.68115	0.000116091
chr14	15662563	15720726	58164	*	0.162253	neurl1b	chr14-15720277-15721174	6.28265	1.66422e-10
chr22	38159823	38170335	10513	*	0.162252	tm4sf18	chr22-38169825-38170845	8.33897	3.74708e-17
chr24	26134029	26172374	38346	*	0.162252	tmtopsb	chr24-26171924-26172824	8.27583	6.37817e-17
chr11	44226200	44356615	130416	*	0.162247	gnb4b	chr11-44356148-44357082	5.88324	2.01158e-09
chr24	21259106	21346796	87691	*	0.162246	SHISA2	chr24-21258625-21259587	2.87032	0.00205028
chr3	24297482	24345861	48380	*	0.162245	pvalb6	chr3-24345385-24346337	3.8326	6.33984e-05
chr9	29716380	29878670	162291	*	0.162244	il1rapl1a	chr9-29878174-29879165	2.7222	0.00324248
chr2	20811677	20842991	31315	*	0.162241	TPR	chr2-20842555-20843426	6.19504	2.91359e-10
chr7	28623294	28635075	11782	*	0.162239	slc7a6	chr7-28634676-28635473	15.7591	2.97576e-56
chr7	26709251	26732700	23450	*	0.162237	cd82a	chr7-26732243-26733156	4.5197	3.09639e-06
chr20	5563042	5625812	62771	*	0.162233	nrxn3b	chr20-5625356-5626267	4.43673	4.56679e-06
chr25	35102836	35105627	2792	*	0.162232	zgc:194989	chr25-35102368-35103303	2.43829	0.00737841
chr11	36989696	36999022	9327	*	0.162231	TKT	chr11-36998548-36999495	5.99027	1.04746e-09
chr18	42781622	42827459	45838	*	0.16223	ttc36	chr18-42827002-42827916	10.5333	3.03408e-26
chr1	50085440	50127957	42518	*	0.162228	npnta	chr1-50127473-50128440	7.03664	9.84643e-13
chr2	24936766	24939652	2887	*	0.162228	gyg1a	chr2-24939226-24940077	10.6684	7.15016e-27
chr20	2499622	2502765	3144	*	0.162228	med23	chr20-2502319-2503211	7.93478	1.0543e-15
chr12	25640480	25649492	9013	*	0.162228	PRKCE.1	chr12-25649008-25649975	3.6599	0.000126159
chr16	38138246	38146278	8033	*	0.162227	selenbp1	chr16-38145819-38146736	13.2857	1.40133e-40
chr1	7574351	7589068	14718	*	0.162226	mxb	chr1-7588624-7589512	16.9689	6.97463e-65
chr18	27309404	27311902	2499	*	0.162223	C18H11orf58	chr18-27311482-27312321	15.5891	4.31532e-55
chr19	22850657	22885241	34585	*	0.162221	pkhd1l1.1	chr19-22884841-22885641	15.5256	1.16495e-54
chr9	23244292	23250963	6672	*	0.16222	acmsd	chr9-23250519-23251407	13.9798	1.0354e-44
chr4	77973876	77994045	20170	*	0.162217	terfa	chr4-77993445-77994645	6.76977	6.44949e-12
chr19	12234975	12285851	50877	*	0.162216	grhl2b	chr19-12285392-12286310	5.39974	3.33694e-08
chr8	38026683	38134723	108041	*	0.162216	adgra2	chr8-38134264-38135182	5.72806	5.07928e-09
chr24	35713659	35715621	1963	*	0.162215	dtna	chr24-35715176-35716066	10.344	2.22884e-25
chr20	22799641	22994171	194531	*	0.162213	scfd2	chr20-22993697-22994644	6.50448	3.89825e-11
chr22	11898661	11947711	49051	*	0.16221	PTH2R	chr22-11947367-11948054	17.7863	4.5133e-71
chr14	17442913	17538621	95709	*	0.162209	fgfrl1a	chr14-17538152-17539090	3.11366	0.000923915
chr11	19147423	19157879	10457	*	0.162202	adamts9	chr11-19146636-19148209	4.59106	2.20498e-06
chr16	26738404	26739384	981	*	0.1622	FSBP	chr16-26739068-26739699	8.93299	2.07322e-19
chr16	32749591	33249126	499536	*	0.162199	prdm13	chr16-33248637-33249614	4.05582	2.49793e-05
chr5	46207017	46266605	59589	*	0.162199	ssbp2a	chr5-46266150-46267060	8.11843	2.36121e-16
chr1	32097179	32099328	2150	*	0.162199	pnpla4	chr1-32098889-32099766	19.2847	3.61259e-83
chr2	29491314	29515468	24155	*	0.162198	dlgap1a	chr2-29515040-29515896	3.81835	6.71728e-05
chr15	26940569	27285743	345175	*	0.162195	bcas3	chr15-27285282-27286203	1.93022	0.0267901
chr2	12255568	12270257	14690	*	0.162194	prtfdc1b	chr2-12269803-12270711	8.2252	9.74304e-17
chr5	35397370	35398745	1376	*	0.162191	ptger4b	chr5-35396988-35397751	24.5881	8.46104e-134
chr7	6363702	6460873	97172	*	0.16219	zgc:112234	chr7-6460448-6461297	2.82894	0.00233512
chr24	18286427	18383231	96805	*	0.16219	tpk1	chr24-18382865-18383596	9.13973	3.13044e-20
chr13	6219551	6225784	6234	*	0.162189	apmap	chr13-6225252-6226315	13.9138	2.6098e-44
chr21	45377211	45380374	3164	*	0.162189	cdkn2aipnl	chr21-45379966-45380782	8.95814	1.65094e-19
chr11	44178560	44283837	105278	*	0.162189	SHROOM2	chr11-44283397-44284277	2.63645	0.00418891
chr13	28634862	28655582	20721	*	0.162188	nt5c2a	chr13-28655114-28656050	7.80902	2.88176e-15
chr11	44548209	44575778	27570	*	0.162188	NID1.1	chr11-44575301-44576255	11.8464	1.12298e-32
chr16	14276364	14308512	32149	*	0.162185	ITGA10	chr16-14308036-14308987	14.0495	3.87648e-45
chr3	30515365	30621401	106037	*	0.162185	SYT3	chr3-30620918-30621883	2.91976	0.00175151
chr7	22911610	22919652	8043	*	0.162184	tnfsf10l	chr7-22919096-22920208	8.2119	1.08856e-16
chr14	29807097	29901074	93978	*	0.162184	SORBS2	chr14-29900578-29901569	3.13143	0.000869777
chr13	36053985	36103456	49472	*	0.162182	PCNX1	chr13-36102759-36104153	6.39251	8.15948e-11
chr13	42406883	42422773	15891	*	0.162173	cpeb3	chr13-42422310-42423235	6.63364	1.6375e-11
chr22	23318796	23359369	40574	*	0.162172	DENND1B	chr22-23318338-23319254	2.27581	0.0114286
chr3	29872819	29875110	2292	*	0.162165	slc25a39	chr3-29874648-29875572	5.7466	4.55267e-09
chr11	581037	583142	2106	*	0.162161	MKRN2OS	chr11-580687-581387	26.1835	2.04837e-151
chr14	25816874	25855268	38395	*	0.162161	glra1	chr14-25854836-25855699	6.41911	6.85351e-11
chr2	35116627	35122855	6229	*	0.162161	cop1	chr2-35122423-35123286	13.4777	1.05759e-41
chr16	26547152	26565209	18058	*	0.16216	PTPN3	chr16-26564729-26565688	13.5421	4.41358e-42
chr18	2227011	2228737	1727	*	0.162159	rab27a	chr18-2226481-2227540	7.27372	1.74864e-13
chr25	36314956	36327034	12079	*	0.162157	zgc:110216	chr25-36314565-36315346	6.2581	1.94845e-10
chr1	35698229	35790082	91854	*	0.162155	hhip	chr1-35697756-35698702	4.22362	1.20206e-05
chr13	5490551	5523721	33171	*	0.162154	meis1b	chr13-5523273-5524169	2.17744	0.0147237
chr2	31363286	31376720	13435	*	0.162154	clul1	chr2-31376292-31377148	8.17633	1.46309e-16
chr18	38321039	38363585	42547	*	0.162151	alx4b	chr18-38363041-38364129	17.1931	1.49657e-66
chr15	44366556	44393897	27342	*	0.162148	GUCY1A2	chr15-44393449-44394344	4.92832	4.14695e-07
chr12	34561304	34712701	151398	*	0.162147	BAHCC1	chr12-34712270-34713131	3.97311	3.54707e-05
chr13	4205724	4211868	6145	*	0.162147	DLK2	chr13-4211519-4212217	19.3647	7.65536e-84
chr17	21311401	21366760	55360	*	0.162138	shtn1	chr17-21366293-21367227	4.9846	3.10454e-07
chr7	57886148	58027717	141570	*	0.162138	ank2b	chr7-58027271-58028162	6.715	9.40341e-12
chr19	41769135	41794430	25296	*	0.162137	tinagl1	chr19-41793951-41794908	5.84934	2.4677e-09
chr15	15314189	15316272	2084	*	0.162136	camkk1b	chr15-15315813-15316731	1.90543	0.0283619
chr17	35715331	35878544	163214	*	0.162135	sox11a	chr17-35714871-35715791	2.66542	0.00384466
chr12	32073617	32073660	44	*	0.162135	STXBP4	chr12-32073161-32074073	2.9187	0.00175748
chr2	25315591	25381162	65572	*	0.162134	fndc3ba	chr2-25380647-25381677	3.15641	0.000798625
chr20	53408284	53408508	225	*	0.162133	METTL24	chr20-53408047-53408968	10.4643	6.3013e-26
chr22	17864872	18047773	182902	*	0.162132	NCAN	chr22-18047309-18048236	3.57781	0.000173243
chr5	13104851	13165768	60918	*	0.162126	mapk1	chr5-13165397-13166139	8.33777	3.78519e-17
chr22	23294673	23359369	64697	*	0.162126	DENND1B	chr22-23294158-23295187	6.29606	1.5265e-10
chr3	53116172	53158143	41972	*	0.162121	brd4	chr3-53157653-53158633	3.16917	0.000764371
chr7	5975194	6351087	375894	*	0.162121	si:dkey-23a13.20	chr7-6350636-6351537	2.38973	0.00843038
chr23	18986015	19042964	56950	*	0.162119	ARFGEF2	chr23-19042423-19043504	15.1747	2.59914e-52
chr22	16535575	16543825	8251	*	0.162119	tal1	chr22-16543375-16544274	6.21411	2.58084e-10
chr7	26366451	26374946	8496	*	0.162117	trappc14	chr7-26374525-26375367	10.0777	3.46766e-24
chr9	34396178	34397516	1339	*	0.162117	med14	chr9-34395759-34396597	15.2539	7.7552e-53
chr21	32021272	32023965	2694	*	0.162116	zgc:165573	chr21-32023520-32024410	10.1086	2.52987e-24
chr11	25833219	25851011	17793	*	0.162115	tmem51b	chr11-25850583-25851439	13.6588	8.94296e-43
chr19	11039517	11103498	63982	*	0.162112	arhgef1a	chr19-11103046-11103950	5.27704	6.56437e-08
chr6	30491129	30541249	50121	*	0.162109	wwc3	chr6-30540796-30541701	3.80466	7.09984e-05
chr5	39706345	39749149	42805	*	0.162109	rasgef1ba	chr5-39748653-39749644	5.76639	4.0494e-09
chr4	10972585	11005321	32737	*	0.162106	tmtc2a	chr4-11004851-11005791	8.56076	5.60637e-18
chr5	1432074	1456530	24457	*	0.162102	golga2	chr5-1456062-1456997	3.8374	6.2172e-05
chr1	19849168	19855606	6439	*	0.162101	UBA6	chr1-19855128-19856084	13.0736	2.3304e-39
chr2	44615000	44690059	75060	*	0.162101	YEATS2	chr2-44689554-44690563	8.8984	2.83277e-19
chr7	59335082	59369277	34196	*	0.162099	SEMA4F	chr7-59368776-59369777	7.29152	1.53235e-13
chr23	799100	828506	29407	*	0.162095	FRMD4B.1	chr23-828052-828959	8.81041	6.23469e-19
chr24	6286599	6294598	8000	*	0.162093	zgc:174877	chr24-6294196-6295000	7.76289	4.15084e-15
chr12	5129245	5140805	11561	*	0.162088	pde6c	chr12-5140340-5141270	1.97992	0.0238563
chr5	7488064	7608332	120269	*	0.162088	bmpr1ba	chr5-7607903-7608760	8.46553	1.27492e-17
chr16	35555029	35563693	8665	*	0.162083	scmh1	chr16-35563208-35564178	9.71625	1.28539e-22
chr1	8442071	8472066	29996	*	0.16208	MYO15A	chr1-8471617-8472514	15.207	1.58814e-52
chr2	21634128	21701214	67087	*	0.16208	fbxl7	chr2-21700917-21701510	9.64515	2.57681e-22
chr16	37470717	37549533	78817	*	0.162076	ADGRB1	chr16-37549074-37549991	2.33173	0.00985736
chr16	35461261	35661331	200071	*	0.162075	map7d1a	chr16-35460799-35461723	1.88253	0.0298823
chr3	27982269	28427904	445636	*	0.162074	rbfox1	chr3-28427475-28428333	2.15468	0.0155936
chr21	19368720	19373241	4522	*	0.162073	btc	chr21-19372803-19373679	20.3071	5.56123e-92
chr24	28425900	28432234	6335	*	0.162073	fbxo45	chr24-28431799-28432669	9.1092	4.1496e-20
chr18	5137241	5143218	5978	*	0.162073	serpini1	chr18-5142802-5143633	21.3972	7.09098e-102
chr15	43656241	43688594	32354	*	0.162072	grm5b	chr15-43688134-43689054	6.18341	3.13662e-10
chr1	43801957	43877896	75940	*	0.162069	tacr3a	chr1-43877446-43878346	9.54842	6.58464e-22
chr15	28006768	28036344	29577	*	0.162068	dhrs13a.3	chr15-28035870-28036817	6.69724	1.06196e-11
chr2	50276755	50329253	52499	*	0.162068	cntnap2b	chr2-50328810-50329696	9.80489	5.36317e-23
chr16	1100559	1136559	36001	*	0.162062	ADAMTS16	chr16-1136103-1137014	7.05949	8.3558e-13
chr5	41082534	41089723	7190	*	0.162057	golph3a	chr5-41089258-41090187	9.00181	1.11011e-19
chr23	22785375	22825777	40403	*	0.162055	RERE.1	chr23-22825274-22826280	3.13132	0.000870109
chr9	51521248	51531173	9926	*	0.162054	tank	chr9-51530670-51531676	10.2995	3.541e-25
chr21	39941184	39950710	9527	*	0.162053	slc47a1	chr21-39950428-39950992	17.4218	2.81935e-68
chr6	35387367	35392565	5199	*	0.162052	rgs5a	chr6-35392062-35393067	6.61182	1.8981e-11
chr18	30567945	30569749	1805	*	0.162051	irf8	chr18-30569303-30570194	13.2786	1.53963e-40
chr23	28261901	28343988	82088	*	0.162049	neurod4	chr23-28261444-28262358	2.07968	0.0187775
chr4	20255045	20318127	63083	*	0.162045	cacna1c	chr4-20254581-20255509	2.62616	0.0043177
chr3	26009694	26011482	1789	*	0.162044	hmox1a	chr3-26009313-26010074	14.2812	1.43319e-46
chr21	26606741	26611547	4807	*	0.162043	esrra	chr21-26611083-26612011	3.45619	0.000273933
chr19	31743104	31751596	8493	*	0.162043	si:dkeyp-120h9.1	chr19-31751086-31752105	8.67981	1.98209e-18
chr12	30046320	30101191	54872	*	0.162043	ablim1b	chr12-30100676-30101705	3.41504	0.000318859
chr3	53773256	53794086	20831	*	0.162042	col5a3a	chr3-53793573-53794599	6.10936	5.00155e-10
chr7	5959184	6443547	484364	*	0.162041	zgc:112234.2	chr7-5958699-5959669	3.03565	0.00120009
chr3	35005062	35141706	136645	*	0.16204	prkcbb	chr3-35141237-35142175	2.11466	0.0172294
chr4	12401146	12415941	14796	*	0.162039	arhgef39	chr4-12415425-12416457	7.49769	3.2476e-14
chr6	52637308	52648780	11473	*	0.162026	GDF5	chr6-52648370-52649190	13.182	5.57025e-40
chr7	30135768	30162632	26865	*	0.162024	FRMD5	chr7-30162187-30163077	7.78339	3.53033e-15
chr18	10966474	10967461	988	*	0.162022	tspan33b	chr18-10966101-10966847	21.2487	1.69516e-100
chr2	1478225	1509532	31308	*	0.162022	c8b	chr2-1509072-1509992	16.3806	1.31588e-60
chr6	10094061	10096237	2177	*	0.162022	ATP7B	chr6-10095852-10096622	15.8005	1.54403e-56
chr23	23020709	23021009	301	*	0.162014	SAMD11	chr23-23020763-23021255	2.33997	0.00964269
chr23	36340520	36348623	8104	*	0.162014	copz1	chr23-36348101-36349144	11.4403	1.31552e-30
chr2	20331445	20341609	10165	*	0.162007	PLPPR4	chr2-20341152-20342065	8.81374	6.05192e-19
chr7	29863548	29870640	7093	*	0.162007	tln2a	chr7-29870187-29871092	3.52812	0.000209258
chr25	21176937	21197680	20744	*	0.162006	erc1a	chr25-21197221-21198139	7.36987	8.53971e-14
chr9	41821613	41924262	102650	*	0.162004	col18a1a	chr9-41923804-41924720	3.7688	8.20181e-05
chr2	19236677	19267685	31009	*	0.161999	CC2D1B	chr2-19267265-19268105	8.07952	3.25121e-16
chr9	14202686	14223230	20545	*	0.161998	ABCB6	chr9-14222813-14223646	9.0712	5.88591e-20
chr16	33772902	33817989	45088	*	0.161998	rspo1	chr16-33817532-33818445	12.2014	1.52774e-34
chr5	66676356	66676548	193	*	0.161994	MN1	chr5-66676103-66676992	4.45597	4.17576e-06
chr24	28137210	28145927	8718	*	0.161992	bcl2a	chr24-28145396-28146457	3.06526	0.00108742
chr19	2364552	2504870	140319	*	0.161989	sp4	chr19-2504412-2505327	6.80251	5.14069e-12
chr16	29650698	29683282	32585	*	0.161984	tmod4	chr16-29682829-29683735	6.29974	1.49072e-10
chr17	31652640	31668147	15508	*	0.161982	vsx2	chr17-31667702-31668591	4.12631	1.84317e-05
chr14	25133764	25367288	233525	*	0.161982	HTR4	chr14-25366765-25367811	4.9135	4.4733e-07
chr11	39013763	39018339	4577	*	0.161978	cldn19	chr11-39018032-39018645	21.9788	2.29782e-107
chr10	21559605	21828150	268546	*	0.161977	pcdh1a6	chr10-21827696-21828604	3.93736	4.11913e-05
chr3	7763114	7799690	36577	*	0.161977	hook2	chr3-7799257-7800122	6.8886	2.81727e-12
chr17	20122019	20135920	13902	*	0.161974	actn2b	chr17-20135401-20136438	5.61914	9.5955e-09
chr6	12797648	12848967	51320	*	0.161973	bmpr2a	chr6-12848494-12849439	3.32754	0.000438077
chr8	47758621	47800738	42118	*	0.161972	kank3	chr8-47800267-47801208	8.00833	5.81378e-16
chr13	23843712	23860617	16906	*	0.161972	oprm1	chr13-23860174-23861060	12.5241	2.75569e-36
chr4	20507105	20513389	6285	*	0.161965	rassf8b	chr4-20512889-20513888	6.87663	3.06421e-12
chr8	5024468	5080308	55841	*	0.161964	adra1aa	chr8-5079734-5080881	9.63515	2.84047e-22
chr5	55160348	55195906	35559	*	0.161964	srek1	chr5-55195425-55196386	15.2242	1.2223e-52
chr5	56308622	56400544	91923	*	0.161963	acaca	chr5-56400010-56401077	7.95893	8.67661e-16
chr13	26703897	26707714	3818	*	0.161962	fancl	chr13-26707217-26708210	12.7409	1.7519e-37
chr17	14885068	14886828	1761	*	0.161961	ptger2a	chr17-14884527-14885608	16.947	1.01336e-64
chr10	13080092	13085318	5227	*	0.161952	musk	chr10-13084679-13085956	11.9745	2.41794e-33
chr1	46522536	46837849	315314	*	0.161952	agpat3	chr1-46522087-46522984	2.15721	0.0154947
chr16	17389116	17458501	69386	*	0.161951	FAM131B	chr16-17458019-17458982	3.80809	7.00217e-05
chr7	54100664	54169311	68648	*	0.16195	csnk1g1	chr7-54168841-54169781	5.74844	4.50362e-09
chr3	28634467	28647670	13204	*	0.16195	fbxl16	chr3-28647163-28648176	7.35037	9.88291e-14
chr4	19768679	19807161	38483	*	0.161948	cacna2d1a	chr4-19806714-19807607	6.95347	1.78204e-12
chr20	18551657	18591719	40063	*	0.161945	si:dkeyp-72h1.1	chr20-18591276-18592162	10.5614	2.24839e-26
chr5	6670945	6704758	33814	*	0.161943	pxna	chr5-6704270-6705245	15.2721	5.86583e-53
chr8	18010568	18024469	13902	*	0.161943	ssbp3b	chr8-18023984-18024953	8.55045	6.13041e-18
chr25	35189555	35224946	35392	*	0.161942	ANO5	chr25-35224627-35225265	14.4636	1.02934e-47
chr16	51462620	51519754	57135	*	0.161941	SLC9A1	chr16-51519326-51520181	15.7547	3.18804e-56
chr23	20863145	20901002	37858	*	0.161936	pax7b	chr23-20900530-20901473	4.72972	1.12417e-06
chr23	16821750	16823385	1636	*	0.161936	fbxo6.3	chr23-16821357-16822143	13.9264	2.18843e-44
chr23	28336677	28343988	7312	*	0.161935	neurod4	chr23-28336218-28337136	2.33083	0.00988104
chr3	27071749	27074227	2479	*	0.161934	GRIN2A	chr3-27073839-27074614	4.24042	1.11551e-05
chr25	25453221	25479464	26244	*	0.161933	RASSF7	chr25-25478959-25479969	2.86529	0.00208314
chr25	14775858	15178225	402368	*	0.16193	wt1a	chr25-14775400-14776316	3.20901	0.000665958
chr17	25833947	25849134	15188	*	0.161927	acss1	chr17-25848686-25849582	8.45327	1.41632e-17
chr13	39346298	39393364	47067	*	0.161926	SLC35F3	chr13-39392893-39393834	13.7692	1.95357e-43
chr3	22578369	22678325	99957	*	0.161925	TANC2	chr3-22677880-22678769	3.26506	0.000547212
chr18	25938113	26048128	110016	*	0.161921	znf710a	chr18-25937667-25938558	3.01082	0.00130273
chr9	54751201	54817921	66721	*	0.161921	gpm6bb	chr9-54817458-54818384	4.26425	1.00286e-05
chr20	29789980	29836276	46297	*	0.16192	rnf144ab	chr20-29789515-29790445	2.00778	0.0223336
chr21	21434506	21448996	14491	*	0.161918	nectin3b	chr21-21434085-21434926	6.01087	9.22661e-10
chr14	5802490	5804928	2439	*	0.161917	kazald2	chr14-5801840-5803139	12.6792	3.8567e-37
chr3	55684449	55728930	44482	*	0.161917	cep112	chr3-55728248-55729612	2.67712	0.00371289
chr18	22504200	22887385	383186	*	0.161913	bcar1	chr18-22886897-22887873	2.62539	0.00432748
chr13	9896368	9951386	55019	*	0.16191	SRBD1	chr13-9950851-9951920	7.13902	4.70009e-13
chr7	11197022	11264322	67301	*	0.16191	CEMIP	chr7-11263839-11264805	7.09322	6.55126e-13
chr8	6967108	7391720	424613	*	0.161905	asic1a	chr8-7391264-7392175	4.0079	3.06307e-05
chr21	23953181	23985218	32038	*	0.161903	cadm1a	chr21-23984762-23985673	2.30189	0.0106706
chr20	34913069	34921086	8018	*	0.161896	snap25a	chr20-34920627-34921544	7.87716	1.67459e-15
chr12	26566422	26569944	3523	*	0.161896	SLC16A5.1	chr12-26569492-26570395	7.57513	1.79384e-14
chr7	36110972	36245691	134720	*	0.161891	FTO	chr7-36245218-36246163	4.73074	1.11852e-06
chr9	21893757	21970057	76301	*	0.161886	lmo7a	chr9-21969508-21970606	7.24122	2.22327e-13
chr5	72264192	72266499	2308	*	0.161885	tbx5a	chr5-72266134-72266864	8.80574	6.49963e-19
chr7	56703254	56717640	14387	*	0.161879	nqo1	chr7-56717117-56718162	16.4652	3.26399e-61
chr12	7445595	7460557	14963	*	0.161879	phyhiplb	chr12-7460088-7461025	3.45449	0.000275664
chr21	31020299	31142433	122135	*	0.161874	rap1gap2b	chr21-31142065-31142800	9.8942	2.20569e-23
chr5	16151944	16201305	49362	*	0.161873	kremen1	chr5-16200817-16201793	3.62179	0.000146288
chr9	44094311	44114525	20215	*	0.161871	cerkl	chr9-44114018-44115032	2.6079	0.00455498
chr20	33560419	33589670	29252	*	0.16187	si:dkey-65b13.8	chr20-33589367-33589973	14.0502	3.84186e-45
chr11	36793473	36871331	77859	*	0.161869	cacna1da	chr11-36870867-36871795	3.72435	9.79077e-05
chr24	1845689	1888697	43009	*	0.161869	PARD3	chr24-1888234-1889160	1.94302	0.0260071
chr8	4044578	4257742	213165	*	0.161863	CUX2	chr8-4257270-4258213	2.88837	0.00193622
chr7	72882446	73012678	130233	*	0.161862	ADGRL3	chr7-73012136-73013219	5.09394	1.75345e-07
chr4	11311315	11331412	20098	*	0.16186	sema3aa	chr4-11330965-11331858	5.64676	8.17498e-09
chr12	48216662	48233813	17152	*	0.161859	lrrc20	chr12-48233265-48234361	20.1645	1.00312e-90
chr17	37253706	37258832	5127	*	0.161856	TMEM62	chr17-37258280-37259384	17.7908	4.1675e-71
chr21	17110598	17186337	75740	*	0.161855	BCR.1	chr21-17185864-17186810	5.4332	2.76759e-08
chr12	34206753	34213538	6786	*	0.161854	PGS1	chr12-34213098-34213978	7.80483	2.97911e-15
chr14	25986895	25993138	6244	*	0.161854	SLC36A1	chr14-25992677-25993599	8.98198	1.3297e-19
chr5	41485277	41486912	1636	*	0.161853	EEF2	chr5-41486430-41487394	6.3681	9.56918e-11
chr7	65472578	65481995	9418	*	0.161852	dkk3a	chr7-65481519-65482471	13.4689	1.19231e-41
chr8	26292560	26313648	21089	*	0.16185	mgll	chr8-26313125-26314170	10.2044	9.47121e-25
chr23	1526708	1557405	30698	*	0.16185	EPM2A	chr23-1556961-1557848	11.5092	5.93077e-31
chr14	34562426	34570837	8412	*	0.16185	afap1l1a	chr14-34570507-34571166	10.9281	4.23082e-28
chr18	12867400	13017745	150346	*	0.161846	SRGAP1	chr18-13017286-13018204	2.88501	0.001957
chr16	48460873	48537392	76520	*	0.161846	ext1a	chr16-48536908-48537875	5.7798	3.73948e-09
chr4	19396945	19504169	107225	*	0.161844	snd1	chr4-19503674-19504664	4.32703	7.55656e-06
chr6	39334435	39336731	2297	*	0.16184	zgc:158846	chr6-39333936-39334934	22.723	1.32707e-114
chr1	14163506	14211820	48315	*	0.161839	camk2d2	chr1-14211359-14212280	3.50813	0.000225635
chr24	18948665	19127038	178374	*	0.161837	PREX2	chr24-19126527-19127549	5.8326	2.72858e-09
chr20	22799641	22946256	146616	*	0.161836	scfd2	chr20-22945837-22946675	7.66434	8.98794e-15
chr4	3478049	3486235	8187	*	0.161835	grm8a	chr4-3485757-3486713	3.55167	0.0001914
chr6	53050166	53083857	33692	*	0.161832	gnai2b	chr6-53083412-53084302	7.01018	1.19006e-12
chr17	25550235	25553079	2845	*	0.161832	rtn4ip1	chr17-25552540-25553617	13.6978	5.23097e-43
chr18	13792490	13846558	54069	*	0.161827	CDH13	chr18-13846043-13847073	3.28451	0.000510805
chr18	38414551	38755023	340473	*	0.161826	onecut1	chr18-38414072-38415029	4.55664	2.59888e-06
chr11	42641404	42676249	34846	*	0.161824	il17rd	chr11-42675761-42676737	6.1258	4.51143e-10
chr2	42095967	42419841	323875	*	0.161824	ESYT2.1	chr2-42095518-42096415	3.55556	0.000188584
chr8	3820134	3916880	96747	*	0.161822	CIT.1	chr8-3916463-3917296	9.70733	1.40301e-22
chr1	51312752	51355251	42500	*	0.161821	MAST1.1	chr1-51354769-51355733	6.42534	6.57863e-11
chr17	20500229	20510024	9796	*	0.161821	neurl1ab	chr17-20509497-20510551	6.27795	1.71537e-10
chr9	25568839	25817938	249100	*	0.16182	zeb2a	chr9-25817631-25818244	3.91684	4.48595e-05
chr16	25504109	25524253	20145	*	0.161818	dtnbp1a	chr16-25523791-25524714	11.0939	6.71304e-29
chr15	17147002	17162396	15395	*	0.161818	cul5a	chr15-17161981-17162810	9.07061	5.91753e-20
chr5	36279171	36693859	414689	*	0.161817	dlb	chr5-36278729-36279612	1.84628	0.0324259
chr5	58550291	58601328	51038	*	0.161816	pou2f3	chr5-58600891-58601765	11.1259	4.69518e-29
chr25	5098062	5117005	18944	*	0.161816	SHISAL1	chr25-5116568-5117441	9.59728	4.10425e-22
chr5	36449887	36693859	243973	*	0.161815	dlb	chr5-36449327-36450446	2.10034	0.0178496
chr6	29227489	29277710	50222	*	0.161812	nme7	chr6-29277268-29278152	5.71661	5.43355e-09
chr14	52418247	52427711	9465	*	0.161811	rest	chr14-52427017-52428404	5.94037	1.42193e-09
chr14	42978695	42991524	12830	*	0.161811	pcdh10b	chr14-42991000-42992047	8.41246	2.00745e-17
chr16	21547583	21610514	62932	*	0.161811	DDR1	chr16-21609844-21611184	9.14322	3.03097e-20
chr20	46830828	46852715	21888	*	0.161809	GPATCH2	chr20-46852303-46853126	3.41503	0.000318874
chr15	2190229	2348715	158487	*	0.161804	rsrc1	chr15-2348253-2349177	4.21315	1.25917e-05
chr13	2426914	2426993	80	*	0.161803	fbxo9	chr13-2426522-2427306	13.2722	1.6782e-40
chr8	39607466	40043214	435749	*	0.161803	msi1b	chr8-40042764-40043663	1.89395	0.0291161
chr19	9212031	9226323	14293	*	0.161803	ndufv1	chr19-9225768-9226877	11.9884	2.04435e-33
chr15	8767650	8797853	30204	*	0.161799	ap2s1	chr15-8797355-8798351	13.1628	7.18184e-40
chr9	39313944	39515868	201925	*	0.161799	ERBB4	chr9-39515339-39516397	2.92805	0.0017055
chr21	28554716	28721024	166309	*	0.161798	nrg2a	chr21-28720484-28721563	3.86316	5.59654e-05
chr9	49448752	49472187	23436	*	0.161796	XIRP2.1	chr9-49471681-49472693	10.0733	3.62402e-24
chr3	22578369	22781749	203381	*	0.161793	TANC2	chr3-22781308-22782189	3.37618	0.000367502
chr5	70345518	70403903	58386	*	0.161789	pappaa	chr5-70403463-70404343	3.9203	4.42191e-05
chr19	3929084	3986902	57819	*	0.161785	map7d1b	chr19-3986426-3987377	7.97287	7.75141e-16
chr14	4610439	4750493	140055	*	0.161781	gabra4	chr14-4749910-4751075	4.01162	3.01512e-05
chr6	31279542	31326337	46796	*	0.16178	DNAJC6	chr6-31325862-31326812	8.08978	2.98863e-16
chr13	4232568	4264263	31696	*	0.161778	ppp2r5d	chr13-4263825-4264700	4.71302	1.22036e-06
chr18	23187419	23247197	59779	*	0.161776	mef2aa	chr18-23246717-23247677	7.82669	2.50443e-15
chr21	45839917	45842834	2918	*	0.161775	faxdc2	chr21-45842567-45843101	14.3373	6.39813e-47
chr8	43379436	43474219	94784	*	0.161773	ncor2	chr8-43473695-43474743	4.60953	2.01787e-06
chr13	22421151	22458744	37594	*	0.161772	opn4a	chr13-22458328-22459160	10.6705	6.99344e-27
chr22	30046365	30190478	144114	*	0.161772	add3a	chr22-30190028-30190928	7.01613	1.14049e-12
chr3	9379877	9391755	11879	*	0.161772	GPR139	chr3-9391258-9392251	13.0716	2.39156e-39
chr8	39511932	39568835	56904	*	0.161768	LZTS1	chr8-39568440-39569230	7.42791	5.51635e-14
chr8	31465222	31602922	137701	*	0.161767	ghra	chr8-31602440-31603404	5.69949	6.00837e-09
chr2	9702053	9703070	1018	*	0.161767	dvl3a	chr2-9702593-9703547	5.61914	9.5953e-09
chr7	24888910	24908826	19917	*	0.161761	MARK2	chr7-24908336-24909316	8.91632	2.41024e-19
chr21	21894067	22015498	121432	*	0.16176	gria4b	chr21-22015021-22015975	1.76772	0.0385538
chr5	40844968	40880698	35731	*	0.161758	parp8	chr5-40880211-40881185	11.2747	8.75215e-30
chr23	29580584	29666743	86160	*	0.161755	clstn1	chr23-29666424-29667062	7.60673	1.40556e-14
chr3	23518137	23549144	31008	*	0.161754	igf2bp1	chr3-23548726-23549562	4.86776	5.64338e-07
chr10	5268054	5273456	5403	*	0.161754	ROR2	chr10-5272940-5273971	6.61175	1.89902e-11
chr8	36057318	36088265	30948	*	0.161754	TMEM132D	chr8-36087826-36088704	8.32593	4.18333e-17
chr20	9241794	9260235	18442	*	0.161753	syt14b	chr20-9259788-9260681	8.49773	9.66656e-18
chr7	73854066	73857606	3541	*	0.161752	zgc:173552.2	chr7-73857152-73858059	2.41053	0.00796469
chr20	44799375	44832377	33003	*	0.161751	KLHL29	chr20-44831907-44832847	4.11778	1.91267e-05
chr17	36687094	36713110	26017	*	0.161751	myo6b	chr17-36712323-36713896	6.18401	3.1247e-10
chr24	29381946	29385784	3839	*	0.161749	NTNG1.1	chr24-29385295-29386272	4.50627	3.2988e-06
chr7	6065464	6465468	400005	*	0.161749	zgc:112234.3	chr7-6064982-6065946	2.08322	0.0186154
chr7	11459235	11485882	26648	*	0.161748	IL16	chr7-11485396-11486368	5.89864	1.83254e-09
chr15	23468025	23478645	10621	*	0.161747	NLRX1	chr15-23478224-23479066	12.1526	2.77817e-34
chr12	30312308	30341864	29557	*	0.161745	VWA2	chr12-30341431-30342296	10.1243	2.15477e-24
chr20	31745949	31900742	154794	*	0.161742	stxbp5a	chr20-31900270-31901214	4.62422	1.88006e-06
chr4	11375847	11464255	88409	*	0.161741	gdi2	chr4-11375400-11376294	3.4493	0.000281016
chr7	5912941	5964296	51356	*	0.161737	si:dkey-23a13.17	chr7-5912508-5913373	4.60013	2.11113e-06
chr23	26232185	26457814	225630	*	0.161737	MAGI3.1	chr23-26457378-26458249	3.96142	3.72521e-05
chr12	1592146	1626682	34537	*	0.161732	SLC39A11	chr12-1626196-1627167	6.19812	2.85704e-10
chr23	39281229	39287390	6162	*	0.161731	kcng1	chr23-39286923-39287857	15.471	2.72184e-54
chr20	38458084	38511499	53416	*	0.161729	coq8aa	chr20-38511029-38511969	3.57981	0.000171923
chr18	7150144	7159028	8885	*	0.161728	vwf	chr18-7158571-7159485	5.40507	3.23917e-08
chr20	2648405	2657705	9301	*	0.161721	cfap206	chr20-2657242-2658167	12.6275	7.44383e-37
chr25	20357731	20358355	625	*	0.161718	kctd15a	chr25-20357898-20358812	4.19827	1.3448e-05
chr12	19792281	19852237	59957	*	0.161716	shisa9a	chr12-19851764-19852709	11.5515	3.62645e-31
chr11	22374419	22419446	45028	*	0.161715	ppfia4	chr11-22418954-22419938	3.0417	0.00117623
chr5	63248266	63283376	35111	*	0.161715	TBCEL	chr5-63282918-63283833	9.41699	2.321e-21
chr12	30046320	30103330	57011	*	0.161713	ablim1b	chr12-30102872-30103787	1.85953	0.0314758
chr13	45092766	45129885	37120	*	0.161706	runx3	chr13-45129363-45130406	9.32153	5.73384e-21
chr20	33560419	33589069	28651	*	0.161706	si:dkey-65b13.8	chr20-33588874-33589264	18.3429	1.88199e-75
chr21	22833905	22841755	7851	*	0.161705	birc2	chr21-22841390-22842120	8.49909	9.55422e-18
chr13	22421151	22444022	22872	*	0.1617	opn4a	chr13-22443603-22444440	11.7722	2.71399e-32
chr10	32683089	32724753	41665	*	0.1617	ppm1e	chr10-32724310-32725195	2.99193	0.00138609
chr7	41517173	41538779	21607	*	0.161699	plxdc2b	chr7-41538293-41539265	5.46321	2.33798e-08
chr12	25950834	26022782	71949	*	0.161697	bmpr1ab	chr12-26022324-26023239	2.1723	0.0149167
chr7	5964296	6430229	465934	*	0.161694	si:dkey-23a13.17	chr7-6429832-6430626	5.50171	1.88061e-08
chr21	9366967	9370617	3651	*	0.161692	sdad1	chr21-9370152-9371081	14.8648	2.78737e-50
chr24	11350330	11381402	31073	*	0.161692	acad11	chr24-11380962-11381841	8.7929	7.28765e-19
chr17	16755287	16761228	5942	*	0.16169	ston2	chr17-16760771-16761685	6.58276	2.309e-11
chr5	52509108	52517396	8289	*	0.161681	mamdc2a	chr5-52516980-52517812	11.4815	8.17155e-31
chr9	31274108	31333526	59419	*	0.161681	zic5	chr9-31333054-31333998	2.00301	0.0225878
chr13	27314795	27317523	2729	*	0.16168	eef1a1a	chr13-27316999-27318047	6.66877	1.2898e-11
chr9	33758720	33770786	12067	*	0.161675	efhc2	chr9-33770332-33771239	11.7796	2.48601e-32
chr2	48309600	48371768	62169	*	0.161672	per2	chr2-48371324-48372211	2.33207	0.00984848
chr19	5480327	5504019	23693	*	0.161671	JUP	chr19-5503544-5504494	3.36144	0.000387692
chr20	53521648	53546741	25094	*	0.161669	pak6b	chr20-53546311-53547170	11.0145	1.62628e-28
chr12	28454987	28574863	119877	*	0.161669	TBKBP1	chr12-28454529-28455444	3.15212	0.000810436
chr11	9564154	9985144	420991	*	0.161668	nlgn1	chr11-9984693-9985595	3.37788	0.000365237
chr11	21278687	21361309	82623	*	0.161668	RASSF5	chr11-21360857-21361761	4.48955	3.56863e-06
chr17	42610094	42706857	96764	*	0.161667	PRKD3	chr17-42706401-42707312	5.98489	1.08268e-09
chr6	39923052	39933034	9983	*	0.161666	ITPR1	chr6-39932581-39933487	6.9349	2.03256e-12
chr20	25853012	25870171	17160	*	0.161666	exoc1	chr20-25869729-25870613	7.5568	2.06554e-14
chr23	33977724	33981834	4111	*	0.161665	tmed4	chr23-33981411-33982257	10.6345	1.02972e-26
chr3	34766989	34773170	6182	*	0.161664	nsfa	chr3-34772726-34773613	5.19012	1.05077e-07
chr17	38236469	38248187	11719	*	0.161662	pax9	chr17-38247723-38248651	3.57175	0.000177304
chr5	25624819	25644622	19804	*	0.16166	tmc2b	chr5-25644153-25645091	15.1507	3.74911e-52
chr7	18779555	18799293	19739	*	0.161659	mllt3	chr7-18798790-18799796	5.49922	1.90736e-08
chr12	26877381	26936857	59477	*	0.161656	znf438	chr12-26936386-26937328	7.64724	1.0267e-14
chr7	69601812	69607288	5477	*	0.161655	tspan5a	chr7-69606859-69607717	11.1544	3.40803e-29
chr12	32068294	32068401	108	*	0.161654	cox11	chr12-32067963-32068839	10.9289	4.19522e-28
chr17	17804727	17846368	41642	*	0.161653	sptlc2a	chr17-17845881-17846854	10.47	5.92946e-26
chr20	29268444	29286842	18399	*	0.16165	RYR3	chr20-29286366-29287318	6.92215	2.22417e-12
chr8	52453146	52453658	513	*	0.16165	phyhip	chr8-52453188-52454128	10.5962	1.55154e-26
chr9	28778649	28786639	7991	*	0.161647	ramp1	chr9-28786185-28787092	4.00405	3.11337e-05
chr2	35240485	35342143	101659	*	0.161644	tnr	chr2-35341676-35342610	3.28201	0.00051535
chr18	50275933	50332018	56086	*	0.161642	insyn1	chr18-50331508-50332528	3.23727	0.000603396
chr17	34809643	34874426	64784	*	0.16164	KIDINS220	chr17-34873928-34874924	3.98246	3.41023e-05
chr7	41632928	41677776	44849	*	0.16164	malrd1	chr7-41677328-41678224	11.3979	2.14199e-30
chr17	17491226	17718720	227495	*	0.161639	adck1	chr17-17718257-17719183	4.83318	6.71849e-07
chr24	744713	757541	12829	*	0.161639	stk17a	chr24-757084-757998	3.23941	0.000598884
chr1	51475094	51491739	16646	*	0.161635	meis1a	chr1-51491263-51492214	3.86753	5.49719e-05
chr2	31382590	31415644	33055	*	0.16163	colec12	chr2-31415163-31416125	10.3502	2.08843e-25
chr1	46666696	46703669	36974	*	0.161627	kpna3	chr1-46703198-46704140	6.76714	6.56759e-12
chr10	21807497	21814688	7192	*	0.161626	pcdh1g32	chr10-21814234-21815141	7.41249	6.19742e-14
chr16	26762462	26766423	3962	*	0.161623	gem	chr16-26761905-26763018	4.67745	1.45235e-06
chr12	29054907	29078493	23587	*	0.161622	gabrz	chr12-29078026-29078960	3.83618	6.2482e-05
chr22	35089031	35116692	27662	*	0.161621	srfa	chr22-35116240-35117144	6.22205	2.45347e-10
chr15	26678834	26830024	151191	*	0.161619	PITPNM3	chr15-26829350-26830697	6.01528	8.97864e-10
chr23	27446929	27479577	32649	*	0.161613	atf7a	chr23-27478743-27480411	11.2681	9.43422e-30
chr12	5251647	5284845	33199	*	0.161613	plce1	chr12-5284407-5285282	5.51368	1.75699e-08
chr10	8885769	8889688	3920	*	0.16161	ITGA2	chr10-8889120-8890256	20.433	4.25208e-93
chr7	1457379	1464952	7574	*	0.161607	emc4	chr7-1464435-1465468	16.5704	5.69857e-62
chr1	44173245	44224892	51648	*	0.161604	CTNND1	chr1-44224418-44225365	6.34913	1.08266e-10
chr20	38910214	38934703	24490	*	0.161604	msraa	chr20-38934205-38935200	2.44919	0.00715883
chr16	40425873	40443582	17710	*	0.161601	plekhf2	chr16-40443120-40444043	2.67408	0.00374669
chr21	43897128	43953059	55932	*	0.161601	camk2a	chr21-43952613-43953504	9.07561	5.65216e-20
chr5	45677781	45713251	35471	*	0.1616	gc	chr5-45712812-45713690	11.7938	2.10065e-32
chr9	34356895	34366114	9220	*	0.161598	cd247l	chr9-34365619-34366609	20.5138	8.09774e-94
chr24	5237709	5242612	4904	*	0.161595	plod2	chr24-5242074-5243149	7.83737	2.30049e-15
chr13	16150654	16186727	36074	*	0.161594	vwc2	chr13-16186278-16187176	8.27191	6.59137e-17
chr25	2776511	2792141	15631	*	0.161593	NEO1	chr25-2791672-2792610	2.9388	0.00164745
chr9	28303793	28341109	37317	*	0.161593	klf7b	chr9-28303348-28304237	3.45154	0.000278696
chr19	25163540	25193949	30410	*	0.161591	rims3	chr19-25193480-25194418	4.90064	4.77625e-07
chr4	12111154	12157237	46084	*	0.16159	tmem178bb	chr4-12156748-12157726	3.98555	3.3662e-05
chr3	30257582	30316103	58522	*	0.16159	mybpc2a	chr3-30315531-30316674	10.5566	2.36645e-26
chr22	15973122	15999204	26083	*	0.161589	rc3h1a	chr22-15998766-15999641	6.19734	2.87133e-10
chr24	28252520	28321465	68946	*	0.161587	prkag2a	chr24-28321022-28321907	7.73449	5.19106e-15
chr12	17815725	17838444	22720	*	0.161582	baiap2l1a	chr12-17838009-17838879	15.4048	7.59397e-54
chr8	14211746	14235407	23662	*	0.161582	sin3b	chr8-14234957-14235856	5.70359	5.86546e-09
chr6	7977611	8061875	84265	*	0.16158	palm3	chr6-8061416-8062334	8.20176	1.18446e-16
chr12	31161564	31312817	151254	*	0.161564	vti1a	chr12-31312369-31313264	2.81549	0.00243516
chr9	9969987	9982455	12469	*	0.161562	ugt1a1	chr9-9982078-9982831	13.8949	3.40005e-44
chr1	9557212	9588110	30899	*	0.161559	ELFN1	chr1-9587625-9588595	8.43562	1.64727e-17
chr1	53490669	53495903	5235	*	0.161557	commd1	chr1-53495439-53496366	13.1416	9.50772e-40
chr8	50066802	50106806	40005	*	0.161557	ANTXR1	chr8-50106377-50107234	11.2633	9.95557e-30
chr23	36771593	36795254	23662	*	0.161556	MARCHF9	chr23-36794801-36795707	6.11525	4.82018e-10
chr25	35019693	35025625	5933	*	0.161555	FLNC.1	chr25-35025186-35026063	8.7968	7.03879e-19
chr3	7617353	7628922	11570	*	0.161555	rtbdn	chr3-7628493-7629351	15.0113	3.09833e-51
chr5	12100126	12140078	39953	*	0.161555	nos1	chr5-12139628-12140527	6.39284	8.14187e-11
chr22	26600834	26601717	884	*	0.161555	ADCY9	chr22-26601428-26602006	4.6895	1.36936e-06
chr8	43668476	43697666	29191	*	0.161555	EP400	chr8-43697246-43698085	9.57857	4.91994e-22
chr3	33440615	33455920	15306	*	0.161553	gtpbp1	chr3-33455445-33456395	7.49746	3.25328e-14
chr1	29068649	29075809	7161	*	0.161553	cbsa	chr1-29075470-29076148	18.5322	5.6801e-77
chr10	42134256	42145096	10841	*	0.161552	dusp11	chr10-42144671-42145520	12.2164	1.26997e-34
chr20	27020201	27033770	13570	*	0.16155	chga	chr20-27033271-27034268	11.9958	1.86928e-33
chr2	6535865	6548396	12532	*	0.161547	rgs18	chr2-6547932-6548860	8.68459	1.90055e-18
chr7	53254234	53399007	144774	*	0.161546	trip4	chr7-53398550-53399463	2.21021	0.0135451
chr14	35691889	35714179	22291	*	0.161544	glrbb	chr14-35713472-35714885	14.7622	1.2836e-49
chr10	40848354	40877309	28956	*	0.161543	bmp1b	chr10-40876806-40877812	7.29619	1.48015e-13
chr25	28555584	28567830	12247	*	0.161542	SLC15A5	chr25-28567329-28568330	12.9274	1.57653e-38
chr13	18545819	18557243	11425	*	0.161537	zgc:154058	chr13-18556675-18557810	5.55788	1.36538e-08
chr24	402493	485881	83389	*	0.161536	vstm2a	chr24-485460-486302	4.57824	2.34449e-06
chr9	56336873	56379418	42546	*	0.161533	rab3gap1	chr9-56378964-56379872	5.87702	2.08858e-09
chr6	42145626	42189367	43742	*	0.161533	tex264a	chr6-42188873-42189861	5.47462	2.19228e-08
chr7	6417477	6430573	13097	*	0.16153	si:ch1073-153i20.5	chr7-6417106-6417847	4.06382	2.41378e-05
chr7	57725708	57742572	16865	*	0.16153	camk2d1	chr7-57742113-57743031	2.39536	0.00830201
chr13	985442	988127	2686	*	0.16153	BFSP1	chr13-987683-988571	14.7608	1.31168e-49
chr16	54513267	54520843	7577	*	0.161528	fzd6	chr16-54520395-54521291	7.188	3.28743e-13
chr19	12164428	12180221	15794	*	0.161527	ywhaz	chr19-12179764-12180677	9.14675	2.93351e-20
chr16	30002605	30141868	139264	*	0.161525	sema6e	chr16-30141320-30142416	5.00054	2.85845e-07
chr19	2602903	2622402	19500	*	0.161525	hycc1	chr19-2621992-2622812	5.59305	1.1156e-08
chr21	36985209	37012552	27344	*	0.161523	zgc:77151	chr21-37012116-37012987	4.69919	1.30598e-06
chr12	35702809	35721205	18397	*	0.161521	AATK.1	chr12-35720780-35721630	6.35049	1.07314e-10
chr17	38236469	38242975	6507	*	0.161521	pax9	chr17-38242581-38243368	4.14535	1.69644e-05
chr4	12612145	12635194	23050	*	0.16152	lmo3	chr4-12634674-12635714	4.54191	2.78738e-06
chr7	39255781	39278327	22547	*	0.16152	ambra1a	chr7-39277881-39278772	5.17701	1.12736e-07
chr12	30367079	30421849	54771	*	0.16152	CCDC186	chr12-30421711-30421987	9.9626	1.11082e-23
chr15	3284416	3320084	35669	*	0.161519	foxo1a	chr15-3319595-3320572	1.98159	0.0237627
chr23	33337734	33339675	1942	*	0.161516	si:ch211-226m16.2	chr23-33339331-33340019	15.1407	4.36097e-52
chr17	9912036	9922734	10699	*	0.161515	egln3	chr17-9922139-9923329	11.956	3.02058e-33
chr4	19768679	19819555	50877	*	0.161514	cacna2d1a	chr4-19819113-19819996	7.48174	3.6673e-14
chr15	19456112	19510188	54077	*	0.161513	zgc:77784	chr15-19509759-19510617	3.61458	0.000150415
chr19	11039517	11100486	60970	*	0.161512	arhgef1a	chr19-11100040-11100931	4.85289	6.08374e-07
chr17	21102301	21113474	11174	*	0.161509	entpd6	chr17-21112975-21113972	4.15666	1.61469e-05
chr20	27020201	27039315	19115	*	0.161509	chga	chr20-27038891-27039738	10.4929	4.65779e-26
chr17	8323348	8408242	84895	*	0.161505	CDC42BPA	chr17-8407765-8408718	6.72982	8.49381e-12
chr8	51165392	51272027	106636	*	0.161503	bmp1a	chr8-51271553-51272501	4.54158	2.7917e-06
chr19	27608927	27758060	149134	*	0.161503	adcy2b	chr19-27757593-27758527	5.09707	1.72479e-07
chr14	28281744	28340789	59046	*	0.161501	MID2	chr14-28340318-28341259	4.89405	4.93914e-07
chr22	21618121	21655403	37283	*	0.161497	tle2a	chr22-21654915-21655890	2.42149	0.0077285
chr8	23783066	23800890	17825	*	0.161497	ELAPOR1	chr8-23800438-23801342	5.71174	5.59135e-09
chr11	9564154	9684114	119961	*	0.161496	nlgn1	chr11-9683646-9684582	2.78803	0.00265148
chr1	40209512	40210840	1329	*	0.161495	TESK1.1	chr1-40209048-40209975	3.43692	0.00029418
chr4	8532580	8580031	47452	*	0.161495	wnt5b	chr4-8579591-8580471	3.22324	0.000633738
chr3	17615599	17650653	35055	*	0.161495	rab5c	chr3-17650160-17651145	7.91951	1.1922e-15
chr12	24342303	24576876	234574	*	0.161495	nrxn1a	chr12-24576468-24577284	2.1162	0.0171637
chr17	12439966	12493706	53741	*	0.161491	emilin1b	chr17-12493261-12494151	5.43241	2.7799e-08
chr24	30120815	30125839	5025	*	0.161488	plppr5b	chr24-30125373-30126305	3.42473	0.000307708
chr12	2504064	2505519	1456	*	0.161483	mapk8b	chr12-2503597-2504531	13.5336	4.95242e-42
chr9	25568839	25680924	112086	*	0.161482	zeb2a	chr9-25680522-25681325	5.28023	6.45103e-08
chr17	26850124	26853329	3206	*	0.161481	si:dkey-221l4.10	chr17-26852887-26853770	19.436	1.91517e-84
chr5	45976130	45990387	14258	*	0.16148	sv2ca	chr5-45989938-45990835	5.98331	1.09324e-09
chr2	10934479	11015748	81270	*	0.161477	ssbp3a	chr2-11015214-11016282	13.6936	5.54608e-43
chr13	30579260	30632932	53673	*	0.161475	zcchc24	chr13-30632443-30633420	6.70221	1.02646e-11
chr7	7401692	7415900	14209	*	0.161474	six7	chr7-7415421-7416379	2.68562	0.00361981
chr23	21453693	21473103	19411	*	0.161472	si:ch73-21g5.7	chr23-21453301-21454085	5.1741	1.14507e-07
chr17	33719415	33765737	46323	*	0.161471	fut8a	chr17-33765241-33766232	5.03777	2.35487e-07
chr9	21893757	21952129	58373	*	0.161467	lmo7a	chr9-21951644-21952614	4.96795	3.38313e-07
chr25	314608	338729	24122	*	0.161464	prickle1a	chr25-338267-339190	16.6037	3.27356e-62
chr14	46028003	46034217	6215	*	0.161463	NOCT.1	chr14-46033766-46034667	6.98584	1.4158e-12
chr5	20786772	20788885	2114	*	0.161462	si:ch211-225b11.1	chr5-20788428-20789341	9.08704	5.08877e-20
chr18	45114392	45126904	12513	*	0.161461	large2	chr18-45126386-45127421	6.01957	8.74382e-10
chr12	25921686	26221999	300314	*	0.161459	USP54	chr12-25921253-25922119	4.3465	6.91631e-06
chr17	44244659	44349237	104579	*	0.161458	otx2b	chr17-44348841-44349633	3.79575	7.35981e-05
chr13	35339182	35343039	3858	*	0.161457	jag1b	chr13-35342609-35343468	5.5495	1.43245e-08
chr20	52529044	52534819	5776	*	0.161455	pycr3	chr20-52534357-52535280	10.5303	3.13102e-26
chr7	6652967	6662493	9527	*	0.161454	pnp5a	chr7-6662020-6662965	6.38237	8.71858e-11
chr7	53754653	53774962	20310	*	0.161454	neo1a	chr7-53774487-53775437	2.46614	0.00682891
chr20	51489195	51515761	26567	*	0.161453	disp1	chr20-51515183-51516338	15.786	1.9431e-56
chr1	12009673	12014578	4906	*	0.16145	slc24a2	chr1-12014134-12015022	2.1633	0.0152591
chr3	46043406	46067774	24369	*	0.16145	shisa9b	chr3-46067291-46068256	12.4196	1.02309e-35
chr3	20041907	20043830	1924	*	0.161449	ubtf	chr3-20043376-20044284	5.10667	1.63944e-07
chr14	25923373	25926185	2813	*	0.161443	g3bp1	chr14-25925719-25926650	7.42344	5.70579e-14
chr9	22805138	22809497	4360	*	0.161442	NEB	chr9-22809227-22809766	15.6136	2.94013e-55
chr6	44089189	44148962	59774	*	0.161442	shq1	chr6-44148515-44149409	5.599	1.07793e-08
chr1	54198893	54244349	45457	*	0.161441	TSC2	chr1-54243699-54244998	11.3805	2.61511e-30
chr7	14632157	14923064	290908	*	0.16144	NTRK3	chr7-14922601-14923526	4.80516	7.73141e-07
chr6	6850821	6889738	38918	*	0.161436	rapgef4b	chr6-6889251-6890224	5.20981	9.45149e-08
chr17	47187870	47247018	59149	*	0.161436	ALK	chr17-47246583-47247452	9.26514	9.74081e-21
chr20	32286765	32310099	23335	*	0.161431	foxo3b	chr20-32309631-32310567	3.44766	0.00028273
chr3	30202863	30208300	5438	*	0.16143	zgc:195001	chr3-30207955-30208645	21.5144	5.70275e-103
chr19	950394	960209	9816	*	0.161429	slc44a4	chr19-959799-960619	14.2091	4.02055e-46
chr16	32197554	32200870	3317	*	0.161423	rwdd1	chr16-32200561-32201178	17.7595	7.27549e-71
chr6	39613357	39615102	1746	*	0.161422	atf7b	chr6-39614625-39615579	9.5596	5.9109e-22
chr4	12111154	12123536	12383	*	0.161422	tmem178bb	chr4-12123076-12123995	2.04068	0.0206413
chr23	24300651	24313358	12708	*	0.161422	fam131c	chr23-24312761-24313954	16.5701	5.72735e-62
chr19	4463389	4492342	28954	*	0.161418	kcnk9	chr19-4491874-4492809	4.84573	6.30723e-07
chr13	29446226	29451625	5400	*	0.161416	rgra	chr13-29451190-29452059	9.06336	6.3248e-20
chr19	7819018	7819480	463	*	0.161415	znf687b	chr19-7818525-7819511	9.50873	9.65038e-22
chr2	43894368	43899575	5208	*	0.16141	gbp3	chr2-43899117-43900033	10.3167	2.96201e-25
chr9	32358514	32427062	68549	*	0.16141	PLCL1	chr9-32426652-32427471	6.4645	5.08178e-11
chr12	25914415	25950834	36420	*	0.161409	bmpr1ab	chr12-25913952-25914878	2.33048	0.00989032
chr14	11762991	11887356	124366	*	0.161408	FRMPD3	chr14-11886897-11887815	4.15775	1.60698e-05
chr2	25019387	25097299	77913	*	0.161407	STAG1	chr2-25096848-25097750	4.42895	4.73472e-06
chr4	21129752	21134042	4291	*	0.161406	syt1a	chr4-21133450-21134634	3.2877	0.000505056
chr18	42150947	42362837	211891	*	0.161405	cntn5	chr18-42362348-42363325	3.69693	0.000109113
chr9	40948569	40982235	33667	*	0.161397	pms1	chr9-40981767-40982703	5.89304	1.89572e-09
chr6	59642695	59685276	42582	*	0.161393	R3HDM2	chr6-59684942-59685610	8.73504	1.21788e-18
chr21	41649336	41668674	19339	*	0.161393	ppp2r2bb	chr21-41668221-41669127	4.98088	3.16471e-07
chr20	38910214	38973023	62810	*	0.161386	msraa	chr20-38972562-38973484	2.19897	0.0139399
chr21	20488662	20492914	4253	*	0.161384	EFNA5	chr21-20492460-20493367	2.10308	0.0177295
chr3	44947355	44989580	42226	*	0.161383	hs3st2	chr3-44989135-44990025	9.41984	2.25878e-21
chr22	20159067	20164409	5343	*	0.161383	btbd2a	chr22-20164087-20164731	18.7064	2.19613e-78
chr11	26704181	26843500	139320	*	0.161382	IQSEC1.1	chr11-26843073-26843926	7.79457	3.23139e-15
chr9	44121023	44291721	170699	*	0.161382	neurod1	chr9-44120541-44121505	4.23361	1.14983e-05
chr20	20600971	20602537	1567	*	0.161377	ppm1ab	chr20-20602133-20602940	10.8195	1.39209e-27
chr18	7663802	7888829	225028	*	0.161374	SHANK3.1	chr18-7888372-7889285	4.46536	3.99662e-06
chr3	40600770	40622806	22037	*	0.161374	RNF216	chr3-40622278-40623333	8.82859	5.3e-19
chr13	15933168	15943567	10400	*	0.161373	fignl1	chr13-15943136-15943997	11.2709	9.12989e-30
chr18	42150947	42325685	174739	*	0.161368	cntn5	chr18-42325193-42326176	3.81834	6.71761e-05
chr22	16418688	16426414	7727	*	0.161368	ankrd29	chr22-16426006-16426821	14.2655	1.7939e-46
chr24	18948665	18979437	30773	*	0.161365	PREX2	chr24-18978998-18979876	5.33948	4.66064e-08
chr10	38413175	38417512	4338	*	0.161361	samsn1b	chr10-38412680-38413669	4.6808	1.42881e-06
chr7	49272702	49305046	32345	*	0.161358	ABTB2	chr7-49304549-49305542	6.17561	3.29551e-10
chr10	18952271	18966658	14388	*	0.161354	dpysl2b	chr10-18966206-18967109	8.49442	9.94607e-18
chr6	53050166	53143476	93311	*	0.161353	gnai2b	chr6-53143321-53143631	3.40399	0.000332046
chr16	32370693	32676517	305825	*	0.16135	usp45	chr16-32370210-32371176	2.42308	0.00769478
chr3	23697997	23734934	36938	*	0.161349	hoxb3a	chr3-23734556-23735311	4.16017	1.59007e-05
chr23	14265122	14363014	97893	*	0.161348	nkain4	chr23-14362472-14363555	6.25239	2.02107e-10
chr7	31625662	31748783	123122	*	0.161347	IGDCC4	chr7-31748332-31749233	3.96006	3.74659e-05
chr8	68864	75280	6417	*	0.161345	prr16	chr8-74835-75725	8.19455	1.25765e-16
chr17	5931530	5951051	19522	*	0.161345	ZNF513	chr17-5950596-5951505	10.6024	1.45273e-26
chr12	20583552	20596808	13257	*	0.161344	arsg	chr12-20596305-20597311	9.34432	4.62407e-21
chr13	25286538	25305213	18676	*	0.161343	chuk	chr13-25304752-25305674	4.18737	1.41105e-05
chr12	18234557	18317394	82838	*	0.161341	FAM20C	chr12-18316910-18317877	4.10974	1.98055e-05
chr3	29082267	29217536	135270	*	0.16134	CACNA1I	chr3-29217023-29218049	3.41799	0.000315431
chr3	59117136	59121959	4824	*	0.161339	MGAT5B	chr3-59121494-59122424	11.0609	9.71065e-29
chr24	31201195	31209932	8738	*	0.161339	alg14	chr24-31209432-31210431	6.66395	1.33278e-11
chr1	55044658	55052890	8233	*	0.161339	PELI1	chr1-55052462-55053318	10.4734	5.7215e-26
chr20	2227860	2235568	7709	*	0.161338	tmem200a	chr20-2235170-2235966	16.1171	9.67467e-59
chr5	23353570	23373638	20069	*	0.161337	gria3a	chr5-23373128-23374147	3.65228	0.000129963
chr17	11072942	11310217	237276	*	0.161334	si:ch211-185a18.2	chr17-11309764-11310669	2.32383	0.0100672
chr4	151506	152435	930	*	0.161332	eps8a	chr4-152040-152829	4.03919	2.68182e-05
chr12	26491637	26493779	2143	*	0.161331	armc7	chr12-26493199-26494359	19.0194	5.88756e-81
chr5	12908781	12932088	23308	*	0.16133	ppil2	chr5-12931672-12932503	7.73627	5.11867e-15
chr7	30240791	30263820	23030	*	0.161328	SEMA4B	chr7-30263354-30264285	4.6094	2.01921e-06
chr10	33580285	33583004	2720	*	0.161328	EVA1C	chr10-33582715-33583292	19.9112	1.62608e-88
chr23	25354856	25383603	28748	*	0.161325	fmnl3	chr23-25383079-25384127	5.09362	1.75649e-07
chr7	32021669	32054956	33288	*	0.161325	mettl15	chr7-32054479-32055433	4.70864	1.24689e-06
chr17	40211155	40279866	68712	*	0.161324	LRFN2.1	chr17-40279405-40280326	4.67194	1.49184e-06
chr2	2290148	2446921	156774	*	0.161323	pth1r	chr2-2446461-2447380	6.82244	4.47529e-12
chr21	23953181	24272374	319194	*	0.161323	cadm1a	chr21-24271918-24272830	3.00707	0.00131891
chr25	35105627	35112539	6913	*	0.161322	zgc:194989	chr25-35112098-35112979	3.86626	5.52582e-05
chr2	26303627	26373378	69752	*	0.161322	efna2a	chr2-26372790-26373965	3.71067	0.000103357
chr7	48041790	48082611	40822	*	0.161318	MTSS2	chr7-48082168-48083053	4.83831	6.54752e-07
chr18	14906570	14917054	10485	*	0.161316	panx2	chr18-14916644-14917464	13.3662	4.76531e-41
chr1	958463	960209	1747	*	0.161316	gart	chr1-958005-958921	8.25529	7.57662e-17
chr10	8728947	8730988	2042	*	0.161316	ITGA1	chr10-8728387-8729507	15.6644	1.32391e-55
chr16	33655890	33656004	115	*	0.161315	FHL3	chr16-33655555-33656453	4.79382	8.18171e-07
chr15	27415772	27479919	64148	*	0.161315	brip1	chr15-27479449-27480389	3.09826	0.00097329
chr16	38015350	38033442	18093	*	0.161307	plekho1b	chr16-38032970-38033913	3.10827	0.000940918
chr13	555321	597771	42451	*	0.161305	slit1a	chr13-597504-598038	7.11712	5.51039e-13
chr14	2123123	2158497	35375	*	0.161303	pcdh2ac	chr14-2158080-2158914	9.34449	4.61656e-21
chr2	23222939	23248270	25332	*	0.161302	kifap3b	chr2-23247818-23248722	6.88224	2.94589e-12
chr15	47008307	47064364	56058	*	0.161296	ECEL1	chr15-47063933-47064794	9.74588	9.60509e-23
chr1	55191150	55191471	322	*	0.161295	mri1	chr1-55191025-55191916	10.0323	5.49562e-24
chr14	52474730	52476520	1791	*	0.16129	exosc3	chr14-52474269-52475190	10.2044	9.4762e-25
chr18	2681241	2720243	39003	*	0.161288	ARHGEF17	chr18-2719699-2720786	13.972	1.1559e-44
chr19	22074468	22106676	32209	*	0.161285	atp9b	chr19-22106212-22107139	5.72557	5.15444e-09
chr8	45939641	45941942	2302	*	0.161284	nudt18	chr8-45939196-45940086	8.09748	2.80546e-16
chr13	28601195	28904027	302833	*	0.161282	cyp17a1	chr13-28903554-28904499	2.40178	0.00815784
chr1	227241	245065	17825	*	0.161276	tfdp1b	chr1-244614-245516	2.5466	0.00543886
chr1	26411438	26411496	59	*	0.161276	ARHGEF38	chr1-26411070-26411805	18.9556	1.98371e-80
chr21	26657404	26664106	6703	*	0.16127	prdx5	chr21-26663658-26664553	3.67979	0.000116712
chr17	7117522	7124059	6538	*	0.161268	SAMD5	chr17-7117064-7117979	2.22934	0.0128956
chr25	29160102	29173587	13486	*	0.161266	pkmb	chr25-29173184-29173990	16.1548	5.25685e-59
chr18	16762806	16795206	32401	*	0.161266	ampd3b	chr18-16794531-16795881	17.6299	7.26487e-70
chr11	27919702	27998092	78391	*	0.161264	ece1	chr11-27997622-27998562	6.16327	3.56291e-10
chr2	35240485	35345059	104575	*	0.161264	tnr	chr2-35344553-35345565	3.56488	0.000182008
chr3	1167026	1176038	9013	*	0.161263	triobpb	chr3-1175462-1176614	6.73239	8.34474e-12
chr24	40903958	40905100	1143	*	0.161263	scn5lab	chr24-40903548-40904368	7.93623	1.0421e-15
chr2	30986996	31014495	27500	*	0.161261	EMILIN2	chr2-31014064-31014925	18.7062	2.20416e-78
chr7	55328420	55415679	87260	*	0.161259	PIEZO1	chr7-55415222-55416136	9.97321	9.9835e-24
chr15	45994123	46059169	65047	*	0.161258	lrfn1	chr15-46058711-46059627	5.26163	7.13913e-08
chr23	29881426	29883216	1791	*	0.161258	aurkaip1	chr23-29880984-29881868	8.20792	1.12523e-16
chr2	51888033	52120993	232961	*	0.161257	scn12aa	chr2-52120535-52121451	3.12786	0.000880411
chr18	26096814	26102031	5218	*	0.161255	idh2	chr18-26101550-26102512	9.24523	1.17363e-20
chr23	31852948	32199588	346641	*	0.161254	tamalin	chr23-31852495-31853401	3.92799	4.2829e-05
chr9	12351808	12403289	51482	*	0.161249	C9H3orf70.1	chr9-12351202-12352413	5.717	5.42104e-09
chr2	29925561	29929410	3850	*	0.161246	htr5aa	chr2-29928919-29929900	15.2319	1.08569e-52
chr7	36035432	36047780	12349	*	0.161245	irx3a	chr7-36047301-36048259	8.08309	3.15722e-16
chr1	29664336	29665516	1181	*	0.161244	raph1b	chr1-29665185-29665847	9.53179	7.72959e-22
chr1	36771954	36860467	88514	*	0.161244	arhgap10	chr1-36860009-36860925	6.19773	2.8641e-10
chr6	27624023	27651776	27754	*	0.161243	SLCO2A1	chr6-27651326-27652225	5.2308	8.43887e-08
chr24	13361846	13556598	194753	*	0.16124	KCNB2	chr24-13556063-13557133	5.57756	1.21961e-08
chr19	10624644	10627742	3099	*	0.16124	si:dkey-211g8.7	chr19-10627367-10628116	23.6848	2.58805e-124
chr23	5977965	6014598	36634	*	0.161238	NAV1.1	chr23-6014065-6015131	5.90081	1.80857e-09
chr6	36551083	36591228	40146	*	0.161238	her6	chr6-36590879-36591577	2.95542	0.0015612
chr3	51683602	51684963	1362	*	0.161237	baiap2a	chr3-51683237-51683967	7.07776	7.32513e-13
chr1	25178106	25191854	13749	*	0.161236	mnd1	chr1-25191473-25192234	17.8326	1.97383e-71
chr9	30585552	30611038	25487	*	0.161233	TBC1D4	chr9-30610601-30611475	7.06053	8.29315e-13
chr11	17965098	17977165	12068	*	0.161231	twf2b	chr11-17976713-17977617	3.47096	0.000259301
chr4	2060524	2143132	82609	*	0.161228	kcnc2	chr4-2142665-2143598	4.23274	1.15429e-05
chr9	32109911	32156723	46813	*	0.161225	ANKRD44	chr9-32156321-32157124	6.96999	1.5848e-12
chr9	35901554	35916641	15088	*	0.161224	atp1a1b	chr9-35916159-35917123	9.05121	7.06965e-20
chr3	21669545	21695849	26305	*	0.161224	CRHR1	chr3-21695380-21696317	4.31347	8.03567e-06
chr15	43604032	43607935	3904	*	0.16122	ctsc	chr15-43607458-43608412	16.9489	9.81185e-65
chr5	19413838	19560666	146829	*	0.161218	MYO1H	chr5-19560201-19561130	2.71073	0.00335672
chr10	22782522	22836691	54170	*	0.161217	si:ch211-237l4.6	chr10-22836239-22837142	2.32148	0.0101304
chr4	5835393	5840278	4886	*	0.161216	pex26	chr4-5839832-5840723	15.6474	1.73057e-55
chr2	42112254	42114310	2057	*	0.161215	trim55a	chr2-42111870-42112637	19.2765	4.23324e-83
chr6	16043318	16358057	314740	*	0.161214	AGAP1	chr6-16357590-16358523	2.49817	0.00624178
chr20	30445971	30542812	96842	*	0.161212	myt1la	chr20-30542287-30543336	3.75426	8.69289e-05
chr25	36345786	36365567	19782	*	0.161211	zgc:173552.6	chr25-36345361-36346211	3.67636	0.000118294
chr3	24314373	24314697	325	*	0.161208	csf2rb	chr3-24313804-24314941	21.5153	5.59677e-103
chr13	39346298	39358906	12609	*	0.161208	SLC35F3	chr13-39358513-39359299	17.5976	1.28449e-69
chr25	19105804	19111467	5664	*	0.161208	rlbp1b	chr25-19111090-19111843	9.26486	9.76697e-21
chr5	22952369	23353570	401202	*	0.161204	gria3a	chr5-22951850-22952887	3.39676	0.000340939
chr14	33722950	33741938	18989	*	0.161193	apln	chr14-33741440-33742436	5.11743	1.54862e-07
chr9	37872577	37926156	53580	*	0.161191	adcy5	chr9-37925693-37926619	4.54952	2.68841e-06
chr3	56163276	56267321	104046	*	0.161189	PRKCA	chr3-56266863-56267778	3.46421	0.000265899
chr21	8198652	8252223	53572	*	0.161188	nr6a1b	chr21-8251767-8252678	7.75948	4.26392e-15
chr19	12350069	12356451	6383	*	0.161188	psmg2	chr19-12355962-12356940	12.1173	4.27454e-34
chr20	50648409	50650143	1735	*	0.161186	FUT8	chr20-50647900-50648918	7.84698	2.13079e-15
chr15	35043007	35056996	13990	*	0.161185	sesn3	chr15-35056490-35057501	8.17038	1.53709e-16
chr23	28494189	28554603	60415	*	0.161184	HUWE1	chr23-28554136-28555069	5.74921	4.4831e-09
chr12	22258962	22260848	1887	*	0.161184	wnt3	chr12-22260377-22261319	6.27498	1.74838e-10
chr10	21660447	21780086	119640	*	0.161183	pcdh1g3	chr10-21779645-21780527	8.63483	2.94068e-18
chr18	37836960	38000877	163918	*	0.161183	luzp2	chr18-38000191-38001562	6.63159	1.66043e-11
chr12	34438277	34462919	24643	*	0.161182	fscn2b	chr12-34462452-34463386	2.32689	0.00998557
chr12	35702809	35733210	30402	*	0.161182	AATK.1	chr12-35732731-35733688	4.3261	7.58853e-06
chr13	269822	277822	8001	*	0.161179	slc30a6	chr13-277504-278139	13.3573	5.37148e-41
chr5	33879807	33883178	3372	*	0.161179	si:dkeyp-72a4.1	chr5-33882676-33883679	12.449	7.08483e-36
chr18	204608	206502	1895	*	0.161178	tm2d3	chr18-206229-206775	27.6775	6.51686e-169
chr25	26921480	27165665	244186	*	0.161178	grm8b	chr25-27165213-27166117	4.04237	2.64565e-05
chr2	31891335	31933950	42616	*	0.161177	amph	chr2-31933475-31934424	4.36418	6.38012e-06
chr18	39200644	39292911	92268	*	0.161177	leo1	chr18-39200193-39201094	4.0138	2.9874e-05
chr7	27455321	27667601	212281	*	0.161176	CYP2R1	chr7-27667240-27667962	9.1746	2.26633e-20
chr20	18702624	18715357	12734	*	0.161175	eif5	chr20-18714896-18715817	5.85092	2.44437e-09
chr18	26788083	26790659	2577	*	0.161174	sec11a	chr18-26790223-26791095	12.84	4.89475e-38
chr7	29538628	29589928	51301	*	0.161174	rorab	chr7-29589461-29590395	4.47956	3.73989e-06
chr7	27059330	27130723	71394	*	0.161169	PLEKHA7	chr7-27130290-27131156	6.90605	2.49166e-12
chr2	44400770	44402587	1818	*	0.161167	dnaaf6	chr2-44402105-44403069	11.6225	1.58283e-31
chr6	21227621	21229182	1562	*	0.161166	prkcaa	chr6-21228873-21229491	7.14459	4.51312e-13
chr2	37365551	37385443	19893	*	0.161165	prkci	chr2-37384973-37385912	7.28664	1.58893e-13
chr1	31110817	31116710	5894	*	0.161163	eef1a1b	chr1-31116238-31117182	12.7103	2.59324e-37
chr1	9199031	9221315	22285	*	0.161161	chtf18	chr1-9220762-9221867	16.2215	1.7761e-59
chr7	72577898	72582518	4621	*	0.161161	mrpl21	chr7-72582201-72582834	11.3259	4.88267e-30
chr24	6360423	6369407	8985	*	0.16116	anxa13	chr24-6369096-6369717	16.3006	4.88857e-60
chr10	6383270	6408944	25675	*	0.161158	zgc:114200	chr10-6408331-6409557	13.2864	1.38808e-40
chr13	46718518	46734733	16216	*	0.161157	TMEM63B	chr13-46734245-46735221	6.48093	4.55803e-11
chr21	13799448	13827651	28204	*	0.161157	niban2a	chr21-13827195-13828106	9.59458	4.2128e-22
chr9	30217828	30231653	13826	*	0.161156	SENP7	chr9-30231082-30232224	8.14918	1.83206e-16
chr15	42995051	43062673	67623	*	0.161155	acsl3a	chr15-43062179-43063166	6.09416	5.50081e-10
chr16	12730311	12738347	8037	*	0.161153	epn1a	chr16-12737818-12738876	8.98832	1.25514e-19
chr14	872016	897966	25951	*	0.161153	rgs14a	chr14-897497-898435	9.82904	4.22107e-23
chr25	3148431	3188965	40535	*	0.161153	hps5	chr25-3188529-3189400	10.6356	1.01788e-26
chr6	6822592	6841238	18647	*	0.161152	RIN2	chr6-6840822-6841654	16.4066	8.582e-61
chr8	8712446	8714945	2500	*	0.161152	ELK1	chr8-8714422-8715467	10.035	5.3488e-24
chr6	6662479	6665427	2949	*	0.161152	zgc:113227	chr6-6664971-6665883	9.43679	1.92193e-21
chr13	2732951	2794760	61810	*	0.161148	wdr11	chr13-2794301-2795218	6.7975	5.32233e-12
chr9	31752628	31770209	17582	*	0.161147	itgbl1	chr9-31769767-31770651	6.36272	9.91074e-11
chr19	22407819	22612462	204644	*	0.161147	pleca	chr19-22612030-22612893	5.43618	2.72171e-08
chr4	10365857	10502537	136681	*	0.161145	kcnd2	chr4-10502059-10503014	8.56076	5.60628e-18
chr13	22476742	22486889	10148	*	0.161141	ldb3a	chr13-22486431-22487347	2.46426	0.00686489
chr1	33383644	33442527	58884	*	0.161139	dhrsx	chr1-33442098-33442956	5.92985	1.51605e-09
chr17	33501766	33550943	49178	*	0.161137	TMEM121	chr17-33550567-33551318	10.434	8.67569e-26
chr24	24101811	24109159	7349	*	0.161137	zgc:112982	chr24-24108704-24109614	6.45181	5.52609e-11
chr12	18234557	18334450	99894	*	0.161136	FAM20C	chr12-18333978-18334922	3.98206	3.41605e-05
chr4	14660769	14678943	18175	*	0.161131	abcc9	chr4-14678426-14679460	12.0717	7.45347e-34
chr7	53754653	53839136	84484	*	0.161131	neo1a	chr7-53838662-53839609	2.52862	0.00572565
chr16	14684916	14995667	310752	*	0.161131	COL14A1	chr16-14995211-14996122	5.07748	1.91235e-07
chr24	39778648	39827021	48374	*	0.161129	SLC12A7	chr24-39826549-39827492	2.26975	0.0116113
chr9	49448752	49516333	67582	*	0.161125	XIRP2.1	chr9-49515872-49516793	12.2537	8.02891e-35
chr21	42970983	43021960	50978	*	0.161124	dpysl3	chr21-43021475-43022444	4.8927	4.97314e-07
chr13	23488282	23547679	59398	*	0.161121	prim2	chr13-23547212-23548146	5.2114	9.37104e-08
chr11	39672874	39861827	188954	*	0.161121	CAMTA1.1	chr11-39861392-39862261	3.8126	6.87567e-05
chr23	35244378	35329052	84675	*	0.161116	CPNE9	chr23-35328437-35329667	9.19821	1.81973e-20
chr20	34127307	34129465	2159	*	0.161115	PLA2G4A	chr20-34126880-34127733	11.7626	3.04025e-32
chr19	35496282	35592481	96200	*	0.161113	col8a2	chr19-35592017-35592944	5.26729	6.92274e-08
chr10	22381802	22413225	31424	*	0.161111	nlgn2b	chr10-22412756-22413694	2.99984	0.00135063
chr3	40876553	40896990	20438	*	0.161108	ap5z1	chr3-40896529-40897451	11.1398	4.01423e-29
chr25	5702094	5731029	28936	*	0.161106	AP3B2	chr25-5730562-5731496	14.9534	7.39902e-51
chr3	40566087	40576447	10361	*	0.161105	fscn1a	chr3-40565614-40566559	2.57276	0.00504462
chr18	50275942	50433722	157781	*	0.161103	cd276	chr18-50275497-50276386	4.2023	1.32111e-05
chr1	45958904	45966524	7621	*	0.161102	arhgef7b	chr1-45966068-45966980	4.64188	1.72627e-06
chr18	18000695	18059756	59062	*	0.161101	si:ch211-212o1.2	chr18-18059495-18060017	6.05837	6.87549e-10
chr7	5955240	5960491	5252	*	0.161096	si:dkey-23a13.16	chr7-5954782-5955697	3.01012	0.00130574
chr20	38200162	38201644	1483	*	0.161094	ehd3	chr20-38199778-38200545	14.2074	4.12099e-46
chr18	37283765	37298014	14250	*	0.161091	yap1	chr18-37297518-37298509	2.94548	0.00161225
chr23	39461989	39514320	52332	*	0.161091	mical1	chr23-39513835-39514804	8.13911	1.99101e-16
chr20	34845672	35227949	382278	*	0.161089	emilin1a	chr20-35227494-35228403	5.36165	4.12328e-08
chr5	23641833	23672406	30574	*	0.161088	tbc1d8b	chr5-23671892-23672920	13.3109	1.00046e-40
chr4	25754725	25785241	30517	*	0.161084	tmcc3	chr4-25784785-25785696	5.95082	1.33399e-09
chr17	40860016	40875195	15180	*	0.161084	supt7l	chr17-40874776-40875614	14.2553	2.07731e-46
chr15	25910501	25926089	15589	*	0.161079	dph1	chr15-25925606-25926572	4.63052	1.8237e-06
chr7	15087193	15185867	98675	*	0.161078	si:dkey-172h23.2	chr7-15185429-15186305	2.37997	0.00865709
chr24	25760986	25785397	24412	*	0.161077	KLHL24	chr24-25784757-25786036	11.9593	2.90157e-33
chr23	6421414	6517521	96108	*	0.161076	bmp7b	chr23-6517049-6517992	6.08168	5.94631e-10
chr25	19008497	19020987	12491	*	0.161076	samm50	chr25-19020508-19021466	9.05241	6.99247e-20
chr23	31640239	31693384	53146	*	0.161074	sgk1	chr23-31692907-31693860	3.42592	0.000306363
chr14	20342553	20453063	110511	*	0.161071	AFF2	chr14-20452593-20453532	2.55052	0.00537807
chr12	13811631	13850978	39348	*	0.16107	ADAM11	chr12-13850483-13851472	8.91206	2.5046e-19
chr4	16787040	16789708	2669	*	0.16107	golt1ba	chr4-16789248-16790168	15.9901	7.48863e-58
chr17	3717384	3808862	91479	*	0.161069	PLCB4	chr17-3808371-3809353	11.5533	3.55384e-31
chr9	43149854	43178336	28483	*	0.161068	sestd1	chr9-43177875-43178796	8.6388	2.84021e-18
chr25	4635355	4642207	6853	*	0.161068	pgghg	chr25-4641826-4642587	9.60529	3.79726e-22
chr16	33005688	33042492	36805	*	0.161067	SNAP91	chr16-33042007-33042976	7.59268	1.56682e-14
chr5	40052930	40108293	55364	*	0.161064	WDFY3	chr5-40107775-40108811	4.67987	1.43529e-06
chr7	6363702	6459556	95855	*	0.161064	zgc:112234	chr7-6459082-6460030	2.69554	0.0035137
chr12	33966414	33968436	2023	*	0.16106	arl3b	chr12-33967993-33968879	5.32162	5.14238e-08
chr7	5913030	6364228	451199	*	0.161059	H3C14	chr7-6363776-6364679	2.4077	0.00802675
chr12	37327867	37343894	16028	*	0.161059	TEKT3	chr12-37343451-37344336	20.6616	3.83605e-95
chr15	34172371	34207340	34970	*	0.161058	etv1	chr15-34206888-34207792	11.6589	1.03297e-31
chr11	22374419	22454891	80473	*	0.161057	ppfia4	chr11-22454431-22455351	3.92205	4.38999e-05
chr16	2482498	2488024	5527	*	0.161056	WDR26	chr16-2487629-2488418	17.3112	1.93642e-67
chr1	48256950	48363954	107005	*	0.161052	SORCS3	chr1-48363472-48364435	5.12655	1.47547e-07
chr1	30083578	30191711	108134	*	0.161052	vps8	chr1-30191244-30192178	4.76552	9.41827e-07
chr24	23241444	23309295	67852	*	0.161046	ZFHX4	chr24-23308944-23309646	4.15198	1.64806e-05
chr23	17522867	17544626	21760	*	0.161046	slc17a9b	chr23-17544419-17544832	19.6846	1.46254e-86
chr17	8595588	8676242	80655	*	0.161044	ctbp2a	chr17-8675772-8676712	3.47556	0.000254895
chr24	13017586	13217039	199454	*	0.161043	stau2	chr24-13216556-13217522	4.21464	1.25089e-05
chr20	37866171	37897715	31545	*	0.161042	vash2	chr20-37897271-37898158	7.69152	7.27008e-15
chr23	711075	748646	37572	*	0.161041	mitfb	chr23-748187-749105	5.175	1.13956e-07
chr10	35002786	35009488	6703	*	0.16104	exosc8	chr10-35009029-35009947	7.80347	3.01148e-15
chr7	7151832	7173895	22064	*	0.161037	GAL3ST3	chr7-7173434-7174356	3.48036	0.000250373
chr3	60862441	60884333	21893	*	0.161037	PITPNC1	chr3-60883867-60884798	9.15497	2.71873e-20
chr21	12079878	12125109	45232	*	0.161036	celf4	chr21-12124608-12125610	3.04914	0.0011475
chr23	25946448	25946641	194	*	0.161036	ada	chr23-25946213-25947069	7.22774	2.45553e-13
chr19	21266008	21375189	109182	*	0.161033	tshz1	chr19-21374768-21375609	2.88563	0.00195318
chr6	31772182	31785771	13590	*	0.161033	ROR1	chr6-31785268-31786274	5.35232	4.34158e-08
chr21	14381227	14570140	188914	*	0.161032	CACNA1B	chr21-14569606-14570673	4.31598	7.94475e-06
chr25	3326885	3336481	9597	*	0.161029	ldhbb	chr25-3336059-3336902	5.82561	2.84518e-09
chr16	7985886	8026300	40415	*	0.161028	ano10a	chr16-8025934-8026665	16.356	1.97071e-60
chr1	33353174	33378226	25053	*	0.161027	cd99	chr1-33377727-33378724	8.97621	1.40128e-19
chr19	43612179	43639517	27339	*	0.161027	fam83hb	chr19-43639078-43639956	11.6049	1.94516e-31
chr23	5977965	5999930	21966	*	0.161027	NAV1.1	chr23-5999452-6000408	7.301	1.42822e-13
chr21	2540163	2578152	37990	*	0.161027	CERT1	chr21-2577702-2578602	4.10558	2.01654e-05
chr2	10396579	10443914	47336	*	0.161025	scinlb	chr2-10443575-10444252	12.0012	1.75044e-33
chr11	39075613	39103076	27464	*	0.161024	P3H1	chr11-39102659-39103492	9.2717	9.1599e-21
chr17	27723490	27785568	62079	*	0.161022	qkia	chr17-27784995-27786140	4.25214	1.05869e-05
chr16	46725087	46733004	7918	*	0.161021	rab11al	chr16-46732536-46733472	4.18449	1.42901e-05
chr16	43126252	43127859	1608	*	0.161016	slc25a40	chr16-43127560-43128158	15.2233	1.23864e-52
chr15	4421797	4517248	95452	*	0.161015	tfdp2	chr15-4516825-4517671	3.65017	0.000131032
chr1	8442071	8459253	17183	*	0.161013	MYO15A	chr1-8458832-8459674	18.4381	3.24628e-76
chr17	44697604	44719935	22332	*	0.161012	PGF	chr17-44719414-44720456	12.3136	3.82813e-35
chr14	5936996	5968239	31244	*	0.16101	kctd8	chr14-5967366-5969111	10.2915	3.85014e-25
chr14	17442913	17542400	99488	*	0.161007	fgfrl1a	chr14-17541914-17542885	4.43411	4.62277e-06
chr21	41649336	41693328	43993	*	0.161005	ppp2r2bb	chr21-41692877-41693778	4.82871	6.87096e-07
chr20	13969414	13978078	8665	*	0.161004	rd3	chr20-13977638-13978518	2.94464	0.00161666
chr20	52546186	52570583	24398	*	0.161002	eef1db	chr20-52570132-52571033	5.55626	1.37806e-08
chr5	60919378	61319925	400548	*	0.161002	DOC2B	chr5-61319173-61320676	3.53451	0.000204265
chr7	24830576	24838312	7737	*	0.161002	fam113	chr7-24837866-24838757	11.9673	2.63517e-33
chr18	3332999	3334414	1416	*	0.161001	GDPD4	chr18-3333956-3334872	2.36353	0.00905095
chr6	50451337	50483954	32618	*	0.161	mych	chr6-50483492-50484415	3.07241	0.00106167
chr7	5909196	6363702	454507	*	0.160996	zgc:112234	chr7-5908772-5909620	4.04139	2.65676e-05
chr23	32238337	32255817	17481	*	0.160995	dgkaa	chr23-32255363-32256271	6.78254	5.90411e-12
chr9	44304980	44318924	13945	*	0.160995	ITPRID2	chr9-44318446-44319401	7.44733	4.76237e-14
chr3	33065613	33224619	159007	*	0.160994	rarab	chr3-33224161-33225077	3.94811	3.93855e-05
chr15	16739160	16744553	5394	*	0.160993	tyw1	chr15-16744081-16745024	4.64513	1.69933e-06
chr21	21448996	21498393	49398	*	0.160993	nectin3b	chr21-21497950-21498835	4.21724	1.23654e-05
chr20	8122693	8350826	228134	*	0.160993	dab1a	chr20-8350388-8351264	3.73761	9.2889e-05
chr5	7853463	7863904	10442	*	0.160992	opn4xb	chr5-7863385-7864423	7.99069	6.70923e-16
chr5	1668478	1764179	95702	*	0.160988	MCC	chr5-1763759-1764599	6.27355	1.76453e-10
chr8	51430597	51522947	92351	*	0.160986	fgfr1a	chr8-51522449-51523445	5.41909	2.99508e-08
chr7	24356232	24357231	1000	*	0.160982	txn	chr7-24355757-24356707	14.9179	1.25964e-50
chr20	262995	266558	3564	*	0.160981	TUBE1	chr20-266113-267002	7.67261	8.42635e-15
chr7	6340971	6463626	122656	*	0.160979	hist1h2a2	chr7-6340506-6341435	1.82982	0.0336382
chr19	34311374	34476346	164973	*	0.160977	gabbr2	chr19-34475883-34476808	4.22251	1.20799e-05
chr4	22323388	22343093	19706	*	0.160976	guca1aa	chr4-22322935-22323840	4.9426	3.85429e-07
chr16	26449615	26458997	9383	*	0.160976	epb41b	chr16-26458586-26459408	15.6322	2.19555e-55
chr20	45404656	45416992	12337	*	0.160975	TRIB2	chr20-45416523-45417460	5.72732	5.10141e-09
chr13	37022601	37037645	15045	*	0.160974	esr2b	chr13-37037200-37038089	9.77287	7.36078e-23
chr2	8845840	9029268	183429	*	0.160974	ak5	chr2-9028819-9029716	5.26021	7.19438e-08
chr5	33879807	33927738	47932	*	0.160971	si:dkeyp-72a4.1	chr5-33927161-33928314	15.4964	1.8351e-54
chr14	20918701	21295618	376918	*	0.160966	zgc:66433	chr14-21295149-21296086	2.53803	0.00557396
chr10	22381802	22394366	12565	*	0.160966	nlgn2b	chr10-22393892-22394840	2.94929	0.00159254
chr6	28294113	28630131	336019	*	0.160964	lpp	chr6-28629642-28630619	5.40008	3.33051e-08
chr23	38379627	38462778	83152	*	0.160964	TSHZ2	chr23-38462323-38463233	2.62901	0.00428172
chr7	5906261	5976613	70353	*	0.160964	hist2h3ca1	chr7-5905823-5906699	2.90853	0.00181565
chr5	52936926	52937583	658	*	0.160962	zfpl1	chr5-52936510-52937341	15.7232	5.24692e-56
chr11	29934680	29936743	2064	*	0.160961	zgc:113276	chr11-29934321-29935038	11.7007	6.31897e-32
chr15	41945310	41999220	53911	*	0.160961	EPHA4	chr15-41998764-41999675	7.25336	2.0328e-13
chr22	18315490	18316837	1348	*	0.160959	gatad2ab	chr22-18316399-18317274	2.89602	0.00188966
chr4	384667	386435	1769	*	0.160958	dynlt1b	chr4-384114-385220	19.1734	3.08884e-82
chr10	21444654	21469974	25321	*	0.160957	fbxw11b	chr10-21469528-21470419	7.249	2.09932e-13
chr23	39346774	39403235	56462	*	0.160957	src	chr23-39402712-39403757	3.47846	0.000252155
chr21	40484088	40522117	38030	*	0.160956	coro6	chr21-40521632-40522602	10.745	3.12961e-27
chr7	65533307	65597908	64602	*	0.16095	MICAL2	chr7-65597418-65598398	11.5119	5.74825e-31
chr8	17800380	17816370	15991	*	0.16095	st6galnac5b	chr8-17815854-17816885	17.3094	1.99887e-67
chr8	33258580	33331464	72885	*	0.160949	lmx1bb	chr8-33330998-33331929	4.79105	8.29567e-07
chr10	43188678	43235011	46334	*	0.160949	vcanb	chr10-43234578-43235444	10.518	3.5683e-26
chr11	25296366	25299738	3373	*	0.160948	top1a	chr11-25299234-25300241	8.50502	9.07809e-18
chr14	17230283	17284246	53964	*	0.160946	JAKMIP1	chr14-17283777-17284714	10.2706	4.78224e-25
chr19	6141913	6190803	48891	*	0.160945	erf	chr19-6189969-6191637	8.75348	1.03433e-18
chr6	7157468	7161867	4400	*	0.160943	HS6ST3	chr6-7161447-7162286	8.3299	4.04544e-17
chr15	5922209	5923851	1643	*	0.160943	sh3bgr	chr15-5921750-5922667	10.6049	1.41402e-26
chr3	12440099	12468923	28825	*	0.160942	vasnb	chr3-12468412-12469433	6.51303	3.68243e-11
chr16	31434524	31435980	1457	*	0.16094	csnk2a1	chr16-31435515-31436445	14.4985	6.19264e-48
chr3	51684963	51900704	215742	*	0.160937	baiap2a	chr3-51900249-51901159	2.27692	0.0113955
chr4	75310097	75420419	110323	*	0.160936	CPNE8	chr4-75419973-75420865	7.14501	4.49963e-13
chr5	65880890	65904811	23922	*	0.160935	ADAMTSL2	chr5-65904555-65905067	11.5119	5.74377e-31
chr9	21306902	21318780	11879	*	0.160934	xpo4	chr9-21318319-21319240	6.84967	3.70091e-12
chr4	6032640	6033861	1222	*	0.160932	tfec	chr4-6033359-6034362	11.4569	1.08585e-30
chr24	37660473	37661140	668	*	0.160931	anks3	chr24-37659864-37661082	22.1408	6.39833e-109
chr21	36366872	36377073	10202	*	0.160929	GEMIN5	chr21-36376695-36377450	13.267	1.79734e-40
chr4	17424855	17483412	58558	*	0.160928	recql	chr4-17482956-17483868	1.87172	0.0306227
chr9	16449398	16532812	83415	*	0.160928	EPHA3	chr9-16532322-16533301	3.21142	0.000660405
chr12	11313759	11315849	2091	*	0.160924	zgc:174164	chr12-11313354-11314163	13.6646	8.2603e-43
chr13	852289	854631	2343	*	0.160922	tmem14a	chr13-854192-855070	11.5236	5.01891e-31
chr7	59335082	59342221	7140	*	0.160922	SEMA4F	chr7-59341767-59342674	5.71212	5.57894e-09
chr2	24700922	24727596	26675	*	0.16092	pik3r2	chr2-24727106-24728086	5.93601	1.46018e-09
chr4	25948666	25950372	1707	*	0.160918	metap2a	chr4-25948262-25949069	8.49854	9.59926e-18
chr19	92570	230832	138263	*	0.160914	ADGRB1.1	chr19-230367-231296	3.45928	0.000270812
chr13	36868365	36868961	597	*	0.160914	trim9	chr13-36868634-36869287	13.224	3.18925e-40
chr16	45423380	45424907	1528	*	0.160913	PHF1	chr16-45422966-45423794	22.0855	2.18019e-108
chr7	54668303	54898599	230297	*	0.160912	ccnd1	chr7-54898163-54899034	3.15911	0.000791267
chr12	34378733	34389013	10281	*	0.160907	tha1	chr12-34388613-34389412	12.9523	1.14026e-38
chr12	2754673	3249054	494382	*	0.160904	gngt2b	chr12-2754224-2755121	2.56785	0.00511658
chr15	30157602	30214941	57340	*	0.160903	nlk2	chr15-30214490-30215391	2.46539	0.00684318
chr9	45227028	45252739	25712	*	0.160903	ADARB1	chr9-45252283-45253195	2.76421	0.00285301
chr10	32104305	32112485	8181	*	0.160898	wnt11	chr10-32112037-32112933	11.0297	1.37368e-28
chr10	15454745	15532787	78043	*	0.160897	erbin	chr10-15532280-15533294	3.68885	0.000112634
chr10	1052591	1066839	14249	*	0.160897	UNC5C.1	chr10-1066353-1067325	8.62874	3.10165e-18
chr4	19946294	20012583	66290	*	0.16089	drd4-rs	chr4-20012130-20013036	7.98521	7.01411e-16
chr16	35905031	35906937	1907	*	0.160887	sh3d21	chr16-35906481-35907393	15.115	6.44707e-52
chr10	7988746	7994422	5677	*	0.160887	ATP6V0A2	chr10-7993794-7995050	5.48003	2.12628e-08
chr14	40641350	40693929	52580	*	0.160885	tnmd	chr14-40693406-40694451	5.22843	8.54759e-08
chr15	47746176	47774482	28307	*	0.160885	stard10	chr15-47774029-47774935	3.99465	3.23955e-05
chr12	8581875	8658866	76992	*	0.16088	JMJD1C	chr12-8658317-8659414	11.4449	1.2474e-30
chr15	17621375	17643581	22207	*	0.16088	ADAMTS8.1	chr15-17643142-17644020	12.5798	1.36362e-36
chr2	29475240	29477383	2144	*	0.160879	cahz	chr2-29474740-29475739	9.32187	5.71525e-21
chr10	42678520	42712623	34104	*	0.160874	RHOBTB2.1	chr10-42712101-42713144	10.6649	7.4246e-27
chr25	37208610	37209619	1010	*	0.160871	si:dkey-234i14.3	chr25-37208378-37208842	20.3886	1.05458e-92
chr11	30817943	30904774	86832	*	0.16087	cacna1ab	chr11-30904239-30905308	3.3767	0.000366806
chr17	12439966	12454311	14346	*	0.16087	emilin1b	chr17-12453864-12454757	5.8995	1.82302e-09
chr15	39096736	39141429	44694	*	0.160869	robo2	chr15-39140972-39141885	3.11658	0.000914803
chr15	20843161	20885018	41858	*	0.160868	ULK2	chr15-20884555-20885481	3.8939	4.93232e-05
chr11	43419809	43456619	36811	*	0.160867	SLC29A1	chr11-43456165-43457072	10.0625	4.04646e-24
chr8	8860902	8874097	13196	*	0.16086	otud5a	chr8-8873733-8874461	11.0852	7.40261e-29
chr6	42291308	42305178	13871	*	0.160859	fancd2	chr6-42304716-42305639	7.79065	3.33336e-15
chr25	16356083	16366104	10022	*	0.160858	tead1a	chr25-16365649-16366558	2.35631	0.00922868
chr10	31019607	31141916	122310	*	0.160858	pknox2	chr10-31141440-31142391	3.45167	0.000278562
chr5	34827614	34927988	100375	*	0.160858	ARHGEF28	chr5-34927512-34928463	4.8029	7.8191e-07
chr10	24302433	24304994	2562	*	0.160855	INPP5K	chr10-24304626-24305362	8.40143	2.20536e-17
chr23	7762033	7843925	81893	*	0.160849	MYT1.1	chr23-7843412-7844437	4.73915	1.07309e-06
chr19	31541607	31542615	1009	*	0.160849	gmnn	chr19-31542152-31543077	5.77309	3.89156e-09
chr16	12882381	12884115	1735	*	0.160846	CACNG8	chr16-12883640-12884589	4.80614	7.69342e-07
chr8	44893628	44900309	6682	*	0.160844	praf2	chr8-44899884-44900733	12.4493	7.05212e-36
chr14	31651108	31651533	426	*	0.160842	fhl1a	chr14-31650610-31651605	15.4376	4.57058e-54
chr13	33368140	33413154	45015	*	0.160842	brf1a	chr13-33412636-33413672	8.42822	1.75488e-17
chr13	33170350	33194593	24244	*	0.160842	trip11	chr13-33194142-33195044	7.36388	8.93194e-14
chr20	13403281	13467198	63918	*	0.16084	enpp1	chr20-13466730-13467666	10.984	2.28133e-28
chr11	21405697	21581913	176217	*	0.160837	srgap2	chr11-21581571-21582254	4.53281	2.91023e-06
chr19	19028633	19144895	116263	*	0.160837	CPNE4.1	chr19-19144560-19145230	13.5617	3.37944e-42
chr2	20811677	20812066	390	*	0.160832	TPR	chr2-20811647-20812485	9.00764	1.0527e-19
chr6	43450221	43459552	9332	*	0.160826	zgc:113054	chr6-43459156-43459948	7.78662	3.44134e-15
chr8	1118328	1130346	12019	*	0.160826	ubox5	chr8-1129927-1130765	13.8638	5.24641e-44
chr12	30233977	30279379	45403	*	0.160823	AFAP1L2	chr12-30278884-30279873	8.40867	2.07342e-17
chr3	42999277	43036168	36892	*	0.16082	INTS1	chr3-43035568-43036767	14.73	2.06706e-49
chr2	43619555	43625415	5861	*	0.16082	itgb1b.1	chr2-43624931-43625898	16.7508	2.79269e-63
chr14	34634145	34700444	66300	*	0.160819	ablim3	chr14-34699968-34700919	1.73876	0.0410384
chr13	31545530	31567292	21763	*	0.160818	ppm1aa	chr13-31566828-31567756	5.75563	4.31593e-09
chr5	33067283	33087016	19734	*	0.160815	NPFFR2	chr5-33086577-33087455	14.6502	6.71649e-49
chr16	15050993	15052513	1521	*	0.160814	mrpl13	chr16-15050566-15051420	8.20124	1.18963e-16
chr24	17048078	17067347	19270	*	0.160814	ARMC3	chr24-17066904-17067790	14.6207	1.03575e-48
chr1	53919110	53941388	22279	*	0.160811	nup133	chr1-53940937-53941839	4.62559	1.86767e-06
chr7	6416049	6463626	47578	*	0.16081	hist1h2a2	chr7-6415600-6416498	2.52758	0.00574254
chr1	49951707	50064245	112539	*	0.160808	gstcd	chr1-50063766-50064723	10.1933	1.06258e-24
chr12	29054907	29088978	34072	*	0.160806	gabrz	chr12-29088559-29089396	7.58639	1.64466e-14
chr6	13594767	13606410	11644	*	0.160805	asic4b	chr6-13594303-13595230	2.97217	0.00147854
chr7	39553046	39561235	8190	*	0.160802	ptprja	chr7-39560771-39561699	13.6911	5.73559e-43
chr20	30725778	30842449	116672	*	0.160802	NHSL1	chr20-30841936-30842961	3.27961	0.000519752
chr7	55950229	55998395	48167	*	0.160801	ACSF3	chr7-55998017-55998773	5.63935	8.53456e-09
chr24	3413854	3415787	1934	*	0.1608	slc35g2b	chr24-3415397-3416176	9.10458	4.33021e-20
chr9	31494941	31504698	9758	*	0.160799	tmtc4	chr9-31504229-31505167	12.652	5.45115e-37
chr21	41649336	41699490	50155	*	0.160797	ppp2r2bb	chr21-41699076-41699904	7.80248	3.03517e-15
chr23	45785563	45801774	16212	*	0.160796	VDR	chr23-45801324-45802223	10.5789	1.86623e-26
chr25	16783584	16837491	53908	*	0.160796	DYRK4	chr25-16836945-16838037	4.61656	1.95079e-06
chr19	8958134	8959349	1216	*	0.160795	mrps21	chr19-8958912-8959785	11.3422	4.05523e-30
chr23	32238337	32262054	23718	*	0.160792	dgkaa	chr23-32261567-32262540	9.45564	1.60525e-21
chr6	38366936	38819051	452116	*	0.160791	GABRA5	chr6-38818641-38819461	3.59936	0.000159502
chr7	59156413	59157270	858	*	0.16079	haus6	chr7-59156980-59157559	10.5488	2.57338e-26
chr23	5765514	5805120	39607	*	0.160789	csrp1a	chr23-5804622-5805618	3.95511	3.82497e-05
chr23	22656477	22659454	2978	*	0.160788	eno1a	chr23-22658622-22660285	9.74512	9.67759e-23
chr10	13000370	13029723	29354	*	0.160788	lpar1	chr10-13029268-13030177	10.1657	1.41113e-24
chr17	27186687	27186948	262	*	0.16078	asap3	chr17-27186208-27187165	8.47906	1.13513e-17
chr14	49078606	49103745	25140	*	0.160779	sfxn1	chr14-49103280-49104209	7.36549	8.82477e-14
chr17	22760126	22921182	161057	*	0.160776	ttc27	chr17-22920629-22921735	6.95998	1.70164e-12
chr13	29238850	29251415	12566	*	0.160776	MYOF	chr13-29251011-29251819	19.2005	1.83281e-82
chr8	29770098	29842052	71955	*	0.160776	slc20a2	chr8-29841419-29842685	8.14549	1.88875e-16
chr21	28554716	28683179	128464	*	0.160776	nrg2a	chr21-28682635-28683723	7.03232	1.01567e-12
chr14	45702521	45750724	48204	*	0.160773	ccdc88b	chr14-45750175-45751272	16.0267	4.15666e-58
chr9	18310228	18500088	189861	*	0.160773	ENOX1	chr9-18499571-18500604	3.83773	6.2089e-05
chr7	27898091	28058325	160235	*	0.160769	TUB	chr7-28058001-28058649	5.58943	1.13908e-08
chr20	33530324	33532296	1973	*	0.160767	kcnf1a	chr20-33529915-33530732	21.742	4.10963e-105
chr21	2540163	2561927	21765	*	0.160765	CERT1	chr21-2561363-2562490	7.50491	3.07357e-14
chr19	295147	307786	12640	*	0.160763	lingo4a	chr19-307010-308562	5.47035	2.24579e-08
chr3	22930396	23092762	162367	*	0.16076	gngt2a	chr3-22929936-22930855	2.59955	0.00466732
chr11	9564154	9661314	97161	*	0.160758	nlgn1	chr11-9660870-9661758	4.16903	1.52947e-05
chr13	36764715	36768700	3986	*	0.160756	atl1	chr13-36768230-36769169	8.27347	6.50561e-17
chr6	28294113	28457177	163065	*	0.160754	lpp	chr6-28456708-28457646	4.20292	1.31748e-05
chr15	25910501	25917156	6656	*	0.160753	dph1	chr15-25916698-25917613	4.09162	2.14183e-05
chr13	15020822	15060832	40011	*	0.16075	sfxn5a	chr13-15060364-15061300	4.17888	1.46477e-05
chr20	19964854	20181493	216640	*	0.160748	kcnh5a	chr20-20181063-20181922	4.28762	9.02984e-06
chr19	29383486	29430841	47356	*	0.160747	fndc5b	chr19-29430363-29431319	11.5676	3.00725e-31
chr10	21801030	21808894	7865	*	0.160745	pcdh1g30	chr10-21808439-21809348	7.0304	1.02971e-12
chr2	29249204	29306787	57584	*	0.160745	cdh18a	chr2-29306287-29307286	9.37146	3.57688e-21
chr8	30921403	30928055	6653	*	0.160744	derl3	chr8-30927710-30928400	21.8044	1.054e-105
chr5	29597645	29600183	2539	*	0.160743	grin1b	chr5-29599687-29600678	4.30409	8.38364e-06
chr23	9035578	9054919	19342	*	0.160743	CCM2L	chr23-9054465-9055373	5.68217	6.64977e-09
chr17	53156530	53164606	8077	*	0.160743	dph6	chr17-53164124-53165087	6.23541	2.25304e-10
chr25	22979743	23039693	59951	*	0.16074	dusp8a	chr25-23039225-23040161	5.93204	1.49596e-09
chr14	15662563	15732849	70287	*	0.160738	neurl1b	chr14-15732327-15733371	8.27885	6.21842e-17
chr17	8951449	8969363	17915	*	0.160731	zranb1b	chr17-8968950-8969775	14.4651	1.00687e-47
chr23	13124085	13277666	153582	*	0.160729	SAMD10	chr23-13277215-13278117	5.68456	6.55733e-09
chr9	39960118	39994846	34729	*	0.160727	ikzf2	chr9-39994381-39995311	8.2834	5.98521e-17
chr13	30169233	30187081	17849	*	0.160725	pald1b	chr13-30186647-30187515	9.06224	6.38967e-20
chr10	20070178	20125176	54999	*	0.160725	xpo7	chr10-20124604-20125747	14.6546	6.29023e-49
chr25	8581541	8585386	3846	*	0.160723	rhcgb	chr25-8584887-8585885	21.8428	4.54864e-106
chr25	16853386	16876585	23200	*	0.160723	C25H12orf4	chr25-16876017-16877152	15.4907	2.00458e-54
chr3	27510927	27982269	471343	*	0.160716	rbfox1	chr3-27510196-27511658	2.43619	0.00742155
chr20	159277	164335	5059	*	0.160715	si:ch211-241j12.3	chr20-163893-164776	8.23297	9.13131e-17
chr7	51364290	51441543	77254	*	0.160713	arhgap36	chr7-51441110-51441975	2.58169	0.00491589
chr6	21095918	21126016	30099	*	0.160712	spega	chr6-21125324-21126708	13.3417	6.6204e-41
chr2	32676002	32728602	52601	*	0.160712	NRBP2	chr2-32728119-32729084	11.6234	1.56764e-31
chr13	25795511	25810893	15383	*	0.16071	rel	chr13-25810410-25811375	18.9861	1.11117e-80
chr18	46634371	46681300	46930	*	0.160708	pid1	chr18-46680925-46681674	11.8197	1.544e-32
chr21	349091	368949	19859	*	0.160707	ZNF462	chr21-368577-369321	13.3322	7.51996e-41
chr3	42923275	42936210	12936	*	0.160701	tmem184a	chr3-42935736-42936684	3.10269	0.000958866
chr17	7380550	7387684	7135	*	0.160695	grm1b	chr17-7387237-7388130	11.8903	6.64762e-33
chr10	8437930	8462049	24120	*	0.160692	PPTC7	chr10-8461526-8462572	6.67116	1.26897e-11
chr6	19481394	19641823	160430	*	0.160691	usp43a	chr6-19641364-19642281	5.80037	3.30843e-09
chr6	42918933	42929794	10862	*	0.160689	gnat1	chr6-42929343-42930245	4.56544	2.49223e-06
chr9	5862040	5884649	22610	*	0.160687	pdzk1	chr9-5884191-5885107	13.414	2.50258e-41
chr2	39108339	39488205	379867	*	0.160686	clstn2a	chr2-39487743-39488667	2.64639	0.0040678
chr3	25237399	25252763	15365	*	0.160685	mgat3a	chr3-25252352-25253173	16.5017	1.7821e-61
chr7	5968260	6463626	495367	*	0.160683	hist1h2a2	chr7-5967854-5968665	2.82426	0.00236953
chr20	30445971	30477937	31967	*	0.160681	myt1la	chr20-30477416-30478457	3.00347	0.0013346
chr14	33049579	33055352	5774	*	0.160678	TEX11	chr14-33054894-33055810	11.9133	5.04271e-33
chr22	35131890	35166591	34702	*	0.160678	rnf13	chr22-35166146-35167035	6.91165	2.39531e-12
chr24	37301852	37315838	13987	*	0.160671	pdpk1b	chr24-37315377-37316298	10.2594	5.36694e-25
chr16	48282321	48368559	86239	*	0.16067	eif3ha	chr16-48368042-48369075	7.51506	2.84419e-14
chr10	44057177	44080456	23280	*	0.160669	grk3	chr10-44079994-44080917	1.87695	0.0302626
chr4	20224099	20226078	1980	*	0.160668	stk38l	chr4-20225487-20226668	14.6515	6.59067e-49
chr5	31748	172252	140505	*	0.160666	dcc	chr5-171762-172742	3.62493	0.00014452
chr18	2681241	2711780	30540	*	0.160665	ARHGEF17	chr18-2711362-2712197	15.7548	3.18382e-56
chr14	28473173	28477124	3952	*	0.160665	xiap	chr14-28476665-28477582	9.67333	1.9571e-22
chr3	27071749	27225179	153431	*	0.160664	GRIN2A	chr3-27224744-27225613	2.55678	0.00528235
chr9	18732505	18778743	46239	*	0.16066	tsc22d1	chr9-18778289-18779197	5.16618	1.19462e-07
chr8	15633157	15683360	50204	*	0.160658	agbl4	chr8-15682908-15683812	3.82817	6.4551e-05
chr20	23702549	23742574	40026	*	0.160658	sh3rf1	chr20-23702084-23703013	2.59292	0.00475826
chr11	42641404	42652484	11081	*	0.160656	il17rd	chr11-42651982-42652985	7.14323	4.55819e-13
chr12	34763795	34772992	9198	*	0.160655	SLC38A10	chr12-34772517-34773466	4.35404	6.68267e-06
chr23	41313084	41346431	33348	*	0.160655	scube3	chr23-41345999-41346862	6.44793	5.66949e-11
chr18	20881462	21004638	123177	*	0.160651	igf1ra	chr18-21004156-21005119	2.07491	0.0189972
chr13	25762908	25769798	6891	*	0.16065	pdlim1	chr13-25769245-25770351	8.84758	4.47186e-19
chr19	32622177	32679294	57118	*	0.160649	hpca	chr19-32678798-32679790	5.31047	5.46713e-08
chr14	52438804	52440161	1358	*	0.160648	b4galt1l	chr14-52438468-52439140	16.1103	1.08039e-58
chr16	38360002	38381776	21775	*	0.160648	zgc:113232	chr16-38381398-38382154	19.7217	7.01913e-87
chr4	19396945	19508080	111136	*	0.160647	snd1	chr4-19507619-19508541	2.77646	0.0027477
chr7	46727891	46747284	19394	*	0.160644	tshz3b	chr7-46746901-46747667	5.05337	2.17038e-07
chr1	18965750	19244408	278659	*	0.160644	limch1a	chr1-19243883-19244932	5.25281	7.48986e-08
chr21	38128877	38153873	24997	*	0.160644	klf5l	chr21-38153367-38154379	11.2126	1.76924e-29
chr8	14003232	14036373	33142	*	0.160644	atp2b3a	chr8-14035876-14036870	6.49036	4.28171e-11
chr17	1074503	1118837	44335	*	0.160643	dnajc17	chr17-1118350-1119324	11.5558	3.44957e-31
chr6	52790049	52794952	4904	*	0.160636	matn4	chr6-52794459-52795444	7.6335	1.14235e-14
chr7	24049776	24053408	3633	*	0.160635	efs	chr7-24052929-24053886	4.29723	8.64711e-06
chr7	27834130	27839530	5401	*	0.160635	rras2	chr7-27839021-27840039	7.4726	3.93123e-14
chr25	31546828	31625063	78236	*	0.160627	lamb1a	chr25-31624599-31625527	11.1927	2.21247e-29
chr25	19870603	19900397	29795	*	0.160627	GRAMD4.1	chr25-19899952-19900842	4.11032	1.97557e-05
chr16	8529772	8635698	105927	*	0.160626	cobl	chr16-8635228-8636167	3.23076	0.000617307
chr19	24640467	24685662	45196	*	0.160624	myo1g	chr19-24685232-24686091	8.09026	2.97697e-16
chr12	44362897	44674466	311570	*	0.160623	dock1	chr12-44674001-44674930	3.14245	0.000837709
chr2	41563073	41569374	6302	*	0.160623	ZNF622	chr2-41568892-41569855	10.6614	7.71017e-27
chr10	44057177	44168080	110904	*	0.16062	grk3	chr10-44167669-44168490	4.15744	1.60914e-05
chr22	17691381	17730115	38735	*	0.16062	sbno2b	chr22-17729665-17730564	3.17021	0.000761638
chr4	11690923	11697528	6606	*	0.160618	mkln1	chr4-11697085-11697970	3.32524	0.000441705
chr11	29682909	29683724	816	*	0.160617	nr0b1	chr11-29683317-29684131	21.2705	1.0657e-100
chr17	20144626	20145844	1219	*	0.160617	p4ha1b	chr17-20145415-20146272	5.7956	3.40382e-09
chr1	38416106	38458043	41938	*	0.160613	glra3	chr1-38457578-38458507	2.85791	0.00213221
chr11	4026229	4081516	55288	*	0.16061	CAMK1.1	chr11-4081054-4081977	2.17985	0.0146344
chr7	51467822	51528694	60873	*	0.16061	NHSL2	chr7-51528246-51529142	2.8971	0.00188312
chr6	1762162	1764469	2308	*	0.16061	zgc:158417	chr6-1761711-1762613	22.4257	1.10437e-111
chr13	40815012	40841166	26155	*	0.160609	prkg1a	chr13-40840681-40841650	8.56727	5.29823e-18
chr6	30842508	30851545	9038	*	0.160608	PDE4B	chr6-30842065-30842950	2.51618	0.00593175
chr2	51783120	51784252	1133	*	0.160606	crygn1	chr2-51784013-51784491	16.1439	6.26578e-59
chr5	63177355	63185288	7934	*	0.160603	TECTA	chr5-63184822-63185754	11.4616	1.0282e-30
chr2	46589798	46669826	80029	*	0.1606	EPHB1	chr2-46669378-46670274	5.62815	9.1076e-09
chr21	15125497	15153005	27509	*	0.1606	sfswap	chr21-15152515-15153495	5.82599	2.83881e-09
chr10	19723025	19734386	11362	*	0.160599	GFRA2	chr10-19733946-19734825	9.55603	6.11816e-22
chr20	49940818	50003144	62327	*	0.160597	extl3	chr20-50002674-50003613	6.74	7.91953e-12
chr20	27298783	27361696	62914	*	0.160597	PPP4R4	chr20-27361228-27362163	7.66789	8.74249e-15
chr25	2645488	2649098	3611	*	0.160596	ADCK2	chr25-2648682-2649513	12.8664	3.47778e-38
chr10	22381802	22425355	43554	*	0.160593	nlgn2b	chr10-22425082-22425628	5.39561	3.41458e-08
chr9	12959760	13095192	135433	*	0.160592	bmpr2b	chr9-13094726-13095657	1.95781	0.0251263
chr7	43760149	43826680	66532	*	0.160592	cdh11	chr7-43826240-43827119	3.62154	0.000146427
chr7	5494565	5497303	2739	*	0.160591	MYADM	chr7-5496863-5497743	14.2185	3.51923e-46
chr15	28268135	28300033	31899	*	0.16059	myo1cb	chr15-28299517-28300548	6.01254	9.13186e-10
chr15	20543770	20617164	73395	*	0.160588	SGSM2	chr15-20616678-20617649	7.68449	7.68026e-15
chr4	4079418	4099690	20273	*	0.160587	waslb	chr4-4099241-4100139	9.45717	1.58197e-21
chr7	37514780	37519509	4730	*	0.160586	CYLD	chr7-37519126-37519891	9.52829	7.99471e-22
chr13	16230556	16238601	8046	*	0.160586	zgc:110045	chr13-16238110-16239091	5.73583	4.85177e-09
chr4	13035870	13246424	210555	*	0.160585	grip1	chr4-13245957-13246890	2.49296	0.0063341
chr12	37463513	37689038	225526	*	0.160584	SDK2.1	chr12-37688279-37689797	4.75469	9.93758e-07
chr5	44814064	44829868	15805	*	0.160584	fbp2	chr5-44829317-44830419	13.2465	2.36472e-40
chr8	8532407	8606073	73667	*	0.160583	grm6a	chr8-8605615-8606531	4.91035	4.54566e-07
chr7	68214935	68348934	134000	*	0.160583	zfhx3b	chr7-68348407-68349461	2.51439	0.00596191
chr12	34561304	34683531	122228	*	0.160582	BAHCC1	chr12-34683037-34684025	2.44403	0.00726205
chr9	23255410	23311688	56279	*	0.160581	tmem163a	chr9-23311229-23312146	5.65128	7.96267e-09
chr4	17539134	17547027	7894	*	0.16058	itfg2	chr4-17546548-17547505	13.6184	1.55745e-42
chr7	40228422	40463550	235129	*	0.160576	ptprn2	chr7-40463107-40463993	3.0855	0.00101603
chr6	43450221	43458552	8332	*	0.160575	zgc:113054	chr6-43458143-43458961	6.11544	4.81441e-10
chr24	21646317	21662473	16157	*	0.160574	lnx2a	chr24-21661981-21662964	3.5482	0.00019394
chr1	36017867	36116007	98141	*	0.160573	ZNF827	chr1-36115547-36116466	2.13339	0.0164462
chr23	39089574	39123072	33499	*	0.160572	NFATC2	chr23-39122606-39123537	12.0298	1.23834e-33
chr15	3454529	3461725	7197	*	0.160569	cog6	chr15-3461268-3462182	2.78385	0.00268586
chr5	8355647	8373266	17620	*	0.160568	spef2	chr5-8372929-8373603	14.0701	2.89775e-45
chr3	60575113	60589612	14500	*	0.160566	jmjd6	chr3-60589180-60590044	7.03245	1.01472e-12
chr20	33294428	33300289	5862	*	0.160565	mycn	chr20-33299783-33300795	5.48933	2.01731e-08
chr12	11388603	11388724	122	*	0.160565	htra1b	chr12-11388110-11389095	2.84995	0.00218631
chr21	19925910	20076105	150196	*	0.160564	TNKS	chr21-20075659-20076550	6.3336	1.19753e-10
chr11	20371179	20571996	200818	*	0.160564	cdh4	chr11-20571478-20572513	2.47577	0.00664744
chr5	49744643	49768223	23581	*	0.160562	arb2a	chr5-49744205-49745081	3.33051	0.000433435
chr16	46869010	46904424	35415	*	0.16056	THSD7A	chr16-46903924-46904923	2.99263	0.00138291
chr3	12593558	12619346	25789	*	0.16056	ABCA3	chr3-12618893-12619798	5.84527	2.52871e-09
chr13	48482256	48734691	252436	*	0.16056	FOXN2	chr13-48734220-48735161	2.7839	0.00268546
chr13	7753049	7754349	1301	*	0.160559	macroh2a2	chr13-7753911-7754786	8.47068	1.21982e-17
chr2	10287133	10295072	7940	*	0.160558	gng12a	chr2-10294643-10295501	9.78983	6.22538e-23
chr8	23916647	24070790	154144	*	0.160552	cpne5a	chr8-24070349-24071230	3.74679	8.95572e-05
chr3	15455319	15462057	6739	*	0.160552	spns1	chr3-15461631-15462483	11.1902	2.27743e-29
chr15	32710094	32730532	20439	*	0.16055	postnb	chr15-32730069-32730995	16.9766	6.11818e-65
chr2	42419841	42479453	59613	*	0.160547	ESYT2.1	chr2-42478950-42479956	4.54971	2.68602e-06
chr20	34320635	34332289	11655	*	0.160546	ivns1abpa	chr20-34331846-34332732	3.41552	0.000318307
chr10	44617664	44811700	194037	*	0.160545	SLC4A5.1	chr10-44617191-44618137	6.45983	5.2409e-11
chr3	20658203	20693324	35122	*	0.160543	spop	chr3-20692809-20693839	5.0593	2.10397e-07
chr17	37510808	37603882	93075	*	0.160542	MTA1	chr17-37603013-37604750	4.41552	5.0384e-06
chr6	53147446	53182545	35100	*	0.160541	SLC38A3	chr6-53182054-53183036	11.945	3.44616e-33
chr20	47859502	48292634	433133	*	0.16054	IPO13	chr20-47859043-47859961	2.75219	0.00295992
chr13	49175624	49189698	14075	*	0.160538	EGLN1	chr13-49189257-49190139	5.61407	9.88136e-09
chr9	17971935	18004657	32723	*	0.160538	AKAP11	chr9-18004345-18004968	16.9545	8.909e-65
chr11	1628538	1685696	57159	*	0.160536	LRP1.1	chr11-1685250-1686141	4.25446	1.04778e-05
chr7	38962207	38995275	33069	*	0.160535	DGKZ	chr7-38995045-38995504	6.03183	8.10541e-10
chr19	13905068	13915747	10680	*	0.160535	stx12	chr19-13915249-13916244	11.0652	9.2489e-29
chr23	20180159	20203153	22995	*	0.160535	lamb2	chr23-20202731-20203575	9.00149	1.11332e-19
chr6	7977611	8035108	57498	*	0.16053	palm3	chr6-8034551-8035665	9.83851	3.84206e-23
chr18	5137241	5140039	2799	*	0.160529	serpini1	chr18-5139486-5140591	20.2694	1.19705e-91
chr20	3828237	4315074	486838	*	0.160527	cnksr3	chr20-4314589-4315559	3.84895	5.93134e-05
chr3	30369765	30738202	368438	*	0.160524	LRRC4B	chr3-30737700-30738703	3.37898	0.000363778
chr6	44243070	44387729	144660	*	0.160521	pdzrn3b	chr6-44387273-44388185	3.22698	0.000625526
chr15	16193809	16268105	74297	*	0.160521	nxn	chr15-16267631-16268579	7.1099	5.80646e-13
chr14	52522659	52522717	59	*	0.160521	PPP2R2B	chr14-52522249-52523068	9.57494	5.09585e-22
chr19	41290713	41313875	23163	*	0.160519	SLC25A13	chr19-41313359-41314390	3.63834	0.0001372
chr7	21632100	21722721	90622	*	0.160517	KDM6B	chr7-21722295-21723146	5.95044	1.33712e-09
chr20	36233873	36253687	19815	*	0.160516	CNIH3	chr20-36253147-36254227	9.51425	9.15141e-22
chr8	9641252	9672768	31517	*	0.160513	ptpn18	chr8-9672367-9673168	16.6776	9.53354e-63
chr4	8532580	8563396	30817	*	0.16051	wnt5b	chr4-8562934-8563858	2.78995	0.00263584
chr25	2776511	2866488	89978	*	0.160509	NEO1	chr25-2865937-2867039	4.43569	4.58883e-06
chr11	41712391	41712471	81	*	0.160508	MEGF6.1	chr11-41712015-41712926	7.5199	2.74093e-14
chr13	39346298	39372984	26687	*	0.160505	SLC35F3	chr13-39372543-39373424	12.573	1.48615e-36
chr15	46685434	46687685	2252	*	0.1605	zgc:162872	chr15-46687347-46688023	23.5023	1.93238e-122
chr4	21129752	21292264	162513	*	0.1605	syt1a	chr4-21291797-21292731	2.17059	0.0149809
chr20	44311448	44341756	30309	*	0.160498	opn8b	chr20-44341377-44342135	20.1362	1.77816e-90
chr22	20604459	20951211	346753	*	0.160498	ssbp4	chr22-20603986-20604932	1.87488	0.0304049
chr6	59965466	60024117	58652	*	0.160494	slain1b	chr6-59965020-59965912	2.84083	0.00224982
chr2	39584066	39584953	888	*	0.160494	spsb4a	chr2-39584487-39585419	4.67345	1.48087e-06
chr1	20635190	20678900	43711	*	0.160493	spock3	chr1-20678432-20679367	2.13588	0.0163445
chr16	27126473	27143487	17015	*	0.160492	TMEM245	chr16-27143077-27143896	18.6823	3.44705e-78
chr6	24398907	24564136	165230	*	0.160487	tgfbr3	chr6-24563609-24564662	6.89415	2.70937e-12
chr18	33981474	34122519	141046	*	0.160485	PLCH1	chr18-34122064-34122974	3.67467	0.000119079
chr21	27047333	27176246	128914	*	0.160484	slc8a4a	chr21-27175798-27176693	4.18955	1.39757e-05
chr23	25452656	25606618	153963	*	0.160482	LRP1	chr23-25606111-25607125	2.9076	0.00182108
chr1	10118588	10127163	8576	*	0.160481	rbm46	chr1-10118105-10119070	8.08335	3.15065e-16
chr9	56336873	56399755	62883	*	0.160481	rab3gap1	chr9-56399294-56400215	6.74852	7.46821e-12
chr3	40821657	40826277	4621	*	0.16048	wipi2	chr3-40825771-40826782	11.4528	1.13822e-30
chr22	6073628	6077070	3443	*	0.160473	si:dkey-19a16.2	chr22-6076637-6077503	22.729	1.15724e-114
chr8	27361687	27422131	60445	*	0.160472	tafa3b	chr8-27421693-27422568	4.15747	1.60893e-05
chr20	13175379	13180432	5054	*	0.160472	PPP2R5A	chr20-13179939-13180925	6.80882	4.92028e-12
chr9	44094311	44192309	97999	*	0.160469	cerkl	chr9-44191842-44192775	2.12674	0.0167209
chr19	11331822	11371006	39185	*	0.160469	septin7a	chr19-11370484-11371527	9.10932	4.14493e-20
chr9	44430705	44463046	32342	*	0.160467	ppp1r1c	chr9-44462587-44463504	5.0496	2.21371e-07
chr2	16384285	16418989	34705	*	0.160467	ATR	chr2-16418530-16419448	5.71268	5.56041e-09
chr13	33282095	33286936	4842	*	0.160463	ccdc28b	chr13-33286479-33287393	7.07828	7.29773e-13
chr25	16194450	16361401	166952	*	0.160461	mical2b	chr25-16360946-16361855	3.22945	0.000620141
chr15	29727799	29806274	78476	*	0.16046	zgc:153372	chr15-29805833-29806714	3.83254	6.34134e-05
chr25	24291156	24527519	236364	*	0.160457	B4GALNT4.1	chr25-24526989-24528049	10.0808	3.3599e-24
chr19	27608927	27659827	50901	*	0.160456	adcy2b	chr19-27659277-27660376	8.04726	4.23356e-16
chr17	16422454	16423721	1268	*	0.160454	efcab11	chr17-16422082-16422826	12.0635	8.23508e-34
chr23	36497518	36555105	57588	*	0.160453	spryd3	chr23-36554573-36555636	5.60041	1.06922e-08
chr10	31298972	31304490	5519	*	0.160451	robo3	chr10-31304035-31304945	1.73319	0.0415306
chr5	45677781	45694402	16622	*	0.160451	gc	chr5-45693906-45694897	11.2991	6.62868e-30
chr17	855540	856681	1142	*	0.160444	WDR20.1	chr17-855064-856015	8.98779	1.26129e-19
chr20	6163932	6190490	26559	*	0.160443	b4galt6	chr20-6190024-6190955	11.0335	1.31644e-28
chr5	35463688	35469697	6010	*	0.16044	erlin2	chr5-35469240-35470153	4.46549	3.99425e-06
chr25	16880990	16929055	48066	*	0.160439	zgc:77158	chr25-16928621-16929488	7.32433	1.20051e-13
chr23	35244378	35252046	7669	*	0.160437	CPNE9	chr23-35251558-35252534	7.01304	1.16595e-12
chr3	16157120	16201697	44578	*	0.160433	cacnb1	chr3-16201205-16202189	5.68606	6.50029e-09
chr18	38634042	38755023	120982	*	0.160431	onecut1	chr18-38633555-38634529	3.29291	0.000495782
chr24	6395385	6619418	224034	*	0.16043	GPR158.1	chr24-6618946-6619890	3.10526	0.000950554
chr2	49417900	49425005	7106	*	0.160427	rorcb	chr2-49424535-49425475	4.73384	1.10154e-06
chr12	13905286	13907481	2196	*	0.160426	fkbp10b	chr12-13907124-13907837	18.9262	3.47002e-80
chr21	41310551	41350527	39977	*	0.160426	cpeb4b	chr21-41350057-41350996	5.02688	2.49268e-07
chr13	3648309	3667230	18922	*	0.160426	QKI	chr13-3647804-3648814	3.5618	0.000184162
chr6	12870744	12908970	38227	*	0.160423	ical1	chr6-12908522-12909417	7.2017	2.9733e-13
chr24	28561038	28571307	10270	*	0.160421	abca4a	chr24-28570847-28571766	2.33003	0.0099023
chr9	56194410	56201344	6935	*	0.160419	TBC1D8	chr9-56200919-56201769	19.1866	2.39284e-82
chr10	33169306	33171501	2196	*	0.160419	myl10	chr10-33168847-33169764	11.6903	7.1451e-32
chr14	21140612	21148168	7557	*	0.160419	CTBP1	chr14-21147700-21148636	4.52565	3.01051e-06
chr16	52105227	52120694	15468	*	0.160419	MAN1C1	chr16-52120227-52121161	5.60152	1.06241e-08
chr19	21266008	21342887	76880	*	0.160418	tshz1	chr19-21342426-21343348	2.47273	0.00670419
chr5	20627200	20706993	79794	*	0.160417	wscd2	chr5-20706519-20707466	4.04463	2.62031e-05
chr4	20318127	20418275	100149	*	0.160414	cacna1c	chr4-20417498-20419051	3.7238	9.81218e-05
chr3	40978997	41027892	48896	*	0.160414	SDK1	chr3-41027368-41028415	4.75535	9.90503e-07
chr24	26134029	26192946	58918	*	0.160412	tmtopsb	chr24-26192599-26193293	6.13983	4.1305e-10
chr12	13404784	13428237	23454	*	0.160412	KCNH4	chr12-13427749-13428724	10.0319	5.51974e-24
chr16	31511739	31516664	4926	*	0.160411	ndrg1b	chr16-31516201-31517126	3.18649	0.00072006
chr3	16157120	16206324	49205	*	0.160411	cacnb1	chr3-16205851-16206797	4.74251	1.05545e-06
chr8	49617946	49650057	32112	*	0.16041	FRMD3	chr8-49649582-49650531	3.99288	3.26385e-05
chr7	73332486	73335243	2758	*	0.160409	SLC24A2	chr7-73334800-73335686	4.65957	1.58434e-06
chr20	53300588	53324834	24247	*	0.160407	WASF1	chr20-53324306-53325362	7.22133	2.574e-13
chr2	23295415	23300626	5212	*	0.160407	NIBAN1	chr2-23300193-23301058	9.49238	1.12905e-21
chr18	3579829	3588654	8826	*	0.160407	LRCH3	chr18-3588164-3589143	13.3196	8.90245e-41
chr17	16298122	16306145	8024	*	0.160406	hmbox1a	chr17-16305675-16306614	14.0295	5.1446e-45
chr1	39897312	39898327	1016	*	0.160406	STOX2	chr1-39896887-39897737	6.21939	2.49546e-10
chr13	24781188	24799711	18524	*	0.160405	slka	chr13-24799280-24800142	6.82318	4.45232e-12
chr24	30120815	30194583	73769	*	0.160403	plppr5b	chr24-30194111-30195055	2.77881	0.00272791
chr16	8298542	8335324	36783	*	0.160402	ddc	chr16-8334849-8335799	9.06455	6.25582e-20
chr24	17068724	17394615	325892	*	0.160401	pip4k2aa	chr24-17394158-17395072	1.76524	0.0387615
chr9	25924953	25970932	45980	*	0.160399	arhgap15	chr9-25970465-25971399	4.61915	1.92661e-06
chr10	5954787	5998538	43752	*	0.160395	MAP3K1	chr10-5998155-5998920	10.5509	2.5166e-26
chr17	25955003	26301334	346332	*	0.160394	GRID1	chr17-26300861-26301806	3.81554	6.79428e-05
chr7	66739166	66778760	39595	*	0.160391	IRAG1	chr7-66778294-66779225	9.36566	3.77899e-21
chr25	14510773	14589545	78773	*	0.160385	NAV2	chr25-14589042-14590048	5.91334	1.67617e-09
chr6	16436572	16442227	5656	*	0.160385	SLC19A2	chr6-16441788-16442665	10.7756	2.24434e-27
chr21	10253976	10367323	113348	*	0.160384	HCN1	chr21-10366834-10367812	2.4267	0.00761842
chr2	57447105	57473927	26823	*	0.160383	pias4b	chr2-57473488-57474365	17.8138	2.76228e-71
chr4	9394426	9421370	26945	*	0.160383	TMTC1	chr4-9420894-9421846	5.68408	6.57586e-09
chr3	45401472	45426799	25328	*	0.160379	BAIAP3	chr3-45426338-45427259	3.84102	6.1261e-05
chr20	10166297	10174049	7753	*	0.160373	kcnk10a	chr20-10173578-10174520	7.80371	3.00572e-15
chr16	50434668	50659873	225206	*	0.160372	iglon5	chr16-50659409-50660337	2.11935	0.0170304
chr23	31107685	31112557	4873	*	0.160369	tbx18	chr23-31112109-31113005	12.8775	3.01401e-38
chr14	2123123	2184399	61277	*	0.160363	pcdh2aa15	chr14-2183932-2184866	3.74248	9.11077e-05
chr1	34593490	34642483	48994	*	0.160362	KLF5	chr1-34642015-34642950	9.1884	1.99359e-20
chr7	51795667	51812815	17149	*	0.160361	slc38a7	chr7-51812402-51813228	10.8326	1.20669e-27
chr15	43656241	43678762	22522	*	0.160358	grm5b	chr15-43678313-43679210	8.11967	2.33719e-16
chr6	13347848	13810659	462812	*	0.160358	arl6ip6	chr6-13810198-13811120	6.48488	4.44e-11
chr7	33028452	33035238	6787	*	0.160357	kcnc1a	chr7-33034772-33035703	4.70023	1.29937e-06
chr22	19111444	19146253	34810	*	0.160357	fgf22	chr22-19145721-19146785	14.188	5.43264e-46
chr12	30586599	30605377	18779	*	0.160349	nrap	chr12-30604975-30605778	18.3495	1.66462e-75
chr21	28443321	28445052	1732	*	0.160347	pygma	chr21-28442853-28443788	13.6488	1.02577e-42
chr7	21321317	21507096	185780	*	0.160347	DNAH2	chr7-21506556-21507635	3.79297	7.4429e-05
chr2	8845840	9002401	156562	*	0.160347	ak5	chr2-9001941-9002860	4.45692	4.15726e-06
chr4	11813778	11920271	106494	*	0.160346	btbd11a	chr4-11919789-11920752	6.79526	5.40594e-12
chr6	26948093	27016717	68625	*	0.160346	FARP2	chr6-27016175-27017258	3.35951	0.000390404
chr5	34987448	34994685	7238	*	0.160345	btf3	chr5-34994289-34995080	10.3023	3.44096e-25
chr19	41075488	41122363	46876	*	0.160345	PPP1R9A	chr19-41121899-41122826	5.3708	3.91936e-08
chr15	34495056	34567158	72103	*	0.160342	crppa	chr15-34566681-34567635	9.44294	1.81234e-21
chr5	50442112	50725454	283343	*	0.160342	MCTP1	chr5-50724994-50725913	4.16714	1.54222e-05
chr1	51021279	51027571	6293	*	0.160336	spast	chr1-51027177-51027965	18.3901	7.88406e-76
chr7	69242104	69247817	5714	*	0.160331	phlpp2	chr7-69247339-69248295	4.27353	9.62012e-06
chr8	27361687	27441266	79580	*	0.160331	tafa3b	chr8-27440771-27441760	3.2351	0.000608003
chr3	15817644	15819050	1407	*	0.160328	natd1	chr3-15818711-15819389	18.7748	6.06722e-79
chr22	19665617	20000869	335253	*	0.160328	celf5a	chr22-20000389-20001348	2.2191	0.0132401
chr3	15773991	15791909	17919	*	0.160327	ZNF652	chr3-15791471-15792347	11.5929	2.23727e-31
chr4	21962316	22193015	230700	*	0.160323	ppfia2	chr4-22192542-22193487	2.76636	0.00283431
chr18	5618368	5626747	8380	*	0.160318	ulk3	chr18-5626241-5627252	9.92168	1.67538e-23
chr5	71983005	71990754	7750	*	0.160317	fam78ab	chr5-71990313-71991195	11.9615	2.8258e-33
chr20	43792866	43862896	70031	*	0.160315	mark3b	chr20-43862431-43863360	3.34223	0.000415545
chr5	39706345	39732727	26383	*	0.160312	rasgef1ba	chr5-39732192-39733262	7.65843	9.41132e-15
chr1	45650285	45652589	2305	*	0.160311	serhl	chr1-45652110-45653068	14.0658	3.08171e-45
chr12	34561304	34635922	74619	*	0.160309	BAHCC1	chr12-34635396-34636447	3.961	3.73182e-05
chr8	17069577	17075230	5654	*	0.160305	si:dkey-190g11.3	chr8-17074969-17075491	22.0212	9.01594e-108
chr16	9275689	9348739	73051	*	0.160305	ADCY2	chr16-9348292-9349186	7.37432	8.25943e-14
chr6	50021410	50073008	51599	*	0.1603	raly	chr6-50072547-50073469	3.63535	0.000138803
chr1	12068800	12089862	21063	*	0.1603	xpa	chr1-12089082-12090641	9.6412	2.67797e-22
chr6	9163007	9175973	12967	*	0.160299	zgc:112023	chr6-9175521-9176424	2.68313	0.00364683
chr20	31745949	31816420	70472	*	0.160299	stxbp5a	chr20-31815960-31816880	3.40064	0.000336145
chr8	14058185	14063880	5696	*	0.160298	dedd	chr8-14063425-14064335	6.07853	6.06442e-10
chr17	17914369	17997276	82908	*	0.160298	ccdc85ca	chr17-17996813-17997739	2.36225	0.00908208
chr15	21541010	21554099	13090	*	0.160297	SORL1	chr15-21553637-21554561	7.40331	6.64168e-14
chr13	21826096	21849436	23341	*	0.160295	zswim8	chr13-21848967-21849905	6.16669	3.48666e-10
chr6	7466223	7509383	43161	*	0.160294	erbb3a	chr6-7508916-7509849	12.4008	1.29398e-35
chr2	27957642	27957705	64	*	0.160293	C2H5orf22	chr2-27957174-27958236	18.6717	4.20607e-78
chr22	23493170	23529988	36819	*	0.160292	crb1	chr22-23529544-23530432	2.81223	0.00245997
chr24	24733307	24797530	64224	*	0.160291	pde7a	chr24-24797087-24797973	4.35479	6.65972e-06
chr10	1434956	1504025	69070	*	0.16029	WDR70	chr10-1503550-1504499	10.4227	9.77151e-26
chr15	44019639	44021044	1406	*	0.160288	wu:fb44b02	chr15-44019182-44020096	13.8319	8.1801e-44
chr11	27828212	27862062	33851	*	0.160288	EIF4G3.1	chr11-27861587-27862537	5.55962	1.35182e-08
chr20	17581881	17753172	171292	*	0.160285	cdh2	chr20-17752676-17753668	3.08701	0.00101091
chr19	32979132	32983420	4289	*	0.160284	spire1a	chr19-32983029-32983810	10.465	6.25519e-26
chr5	38215924	38241325	25402	*	0.160283	slc12a9	chr5-38240885-38241765	8.87637	3.45393e-19
chr15	15314189	15388142	73954	*	0.160283	camkk1b	chr15-15387660-15388624	2.33157	0.00986163
chr11	35759652	35985020	225369	*	0.160282	bhlhe40	chr11-35984514-35985526	4.79949	7.9537e-07
chr24	30521619	30672026	150408	*	0.16028	DPYD	chr24-30671573-30672479	5.21475	9.20332e-08
chr20	4060839	4089653	28815	*	0.16028	TRIM67	chr20-4089151-4090154	4.60818	2.03104e-06
chr11	37027217	37310881	283665	*	0.160276	ERC2	chr11-37026749-37027685	3.2157	0.000650626
chr5	18012154	18026456	14303	*	0.160275	ascc2	chr5-18026027-18026885	11.7944	2.08493e-32
chr17	20248177	20256828	8652	*	0.160273	add3b	chr17-20256367-20257289	13.0212	4.63478e-39
chr5	38388443	38394100	5658	*	0.160272	PLD2	chr5-38393635-38394564	5.64531	8.24436e-09
chr12	1139690	1187361	47672	*	0.160272	RAB26	chr12-1186910-1187811	8.43147	1.70681e-17
chr20	159277	172556	13280	*	0.16027	si:ch211-241j12.3	chr20-172147-172965	9.35382	4.22703e-21
chr1	48256950	48367882	110933	*	0.16027	SORCS3	chr1-48367329-48368434	7.22442	2.51628e-13
chr7	9189547	9200756	11210	*	0.160269	PCSK6	chr7-9200320-9201192	9.68553	1.73705e-22
chr20	851583	882997	31415	*	0.160269	snx14	chr20-882596-883398	9.71675	1.27907e-22
chr7	5016717	5039620	22904	*	0.160268	ltb4r	chr7-5039267-5039973	21.9071	1.11035e-106
chr15	44559448	44571064	11617	*	0.160268	fam131ab	chr15-44570513-44571615	8.98672	1.27362e-19
chr19	43341115	43349437	8323	*	0.160264	sesn2	chr19-43349031-43349843	10.2851	4.1109e-25
chr20	47491247	47499162	7916	*	0.160263	lin28b	chr20-47498710-47499614	5.36066	4.146e-08
chr21	26408016	26465602	57587	*	0.160261	ankhd1	chr21-26465146-26466057	2.38421	0.00855794
chr5	68529728	68595604	65877	*	0.16026	DLG4	chr5-68595117-68596090	3.372	0.000373119
chr7	32369026	32395489	26464	*	0.160256	lgr4	chr7-32395017-32395960	4.5552	2.61677e-06
chr5	69808763	69812394	3632	*	0.160255	FSD1L	chr5-69811926-69812861	4.09419	2.11823e-05
chr21	38033226	38101572	68347	*	0.160255	klf8	chr21-38101083-38102061	2.52213	0.00583235
chr18	27904515	27979904	75390	*	0.160255	hipk3b	chr18-27979477-27980331	9.35417	4.21294e-21
chr7	18878973	18965395	86423	*	0.160254	focad	chr7-18964950-18965839	6.20791	2.68462e-10
chr4	1647098	1684689	37592	*	0.160253	arid2	chr4-1684255-1685123	4.75775	9.78793e-07
chr12	38563073	38670295	107223	*	0.160252	ttyh2	chr12-38669799-38670790	4.03401	2.74162e-05
chr6	57634360	57663330	28971	*	0.160252	cbfa2t2	chr6-57662865-57663795	2.17274	0.0148999
chr1	41201586	41216940	15355	*	0.160252	rgs12b	chr1-41216435-41217445	3.42882	0.000303104
chr23	18177281	18246877	69597	*	0.16025	TAFA1	chr23-18246390-18247364	3.54493	0.000196362
chr15	25398127	25421780	23654	*	0.160249	tlcd2	chr15-25421196-25422363	12.8823	2.83174e-38
chr20	41998502	42178628	180127	*	0.160248	SLC35F1	chr20-42178208-42179047	6.60209	2.02707e-11
chr4	612363	615175	2813	*	0.160248	pthlha	chr4-614706-615644	12.6352	6.75643e-37
chr15	13107342	13130016	22675	*	0.160246	zgc:172282	chr15-13129562-13130469	5.12297	1.50379e-07
chr13	8693410	8708076	14667	*	0.160246	TTC7A	chr13-8707631-8708521	7.98497	7.02761e-16
chr3	33338858	33340939	2082	*	0.160245	pyya	chr3-33338424-33339291	23.1168	1.56958e-118
chr11	276057	277440	1384	*	0.160241	npffl	chr11-277031-277848	15.2596	7.10662e-53
chr7	24888910	24962596	73687	*	0.160239	MARK2	chr7-24962135-24963056	7.78399	3.51351e-15
chr17	3183276	3190256	6981	*	0.160238	TMEM151B	chr17-3190077-3190435	7.13181	4.95302e-13
chr3	33395942	33403280	7339	*	0.160238	abi3a	chr3-33402815-33403744	7.36589	8.79875e-14
chr23	309063	314290	5228	*	0.160237	taf11	chr23-313850-314729	8.54912	6.20128e-18
chr16	26680508	26687532	7025	*	0.160235	VIRMA	chr16-26686796-26688267	10.5067	4.02308e-26
chr5	18965494	18994697	29204	*	0.160235	golga3	chr5-18994234-18995160	6.62357	1.75309e-11
chr11	25539698	25543152	3455	*	0.160232	cxxc1b	chr11-25542692-25543611	11.2597	1.03789e-29
chr16	7430998	7512644	81647	*	0.160228	prdm1a	chr16-7512190-7513098	4.41143	5.13447e-06
chr15	29276508	29287765	11258	*	0.160228	rap1gap2a	chr15-29287380-29288149	19.1156	9.35649e-82
chr10	11146321	11172525	26205	*	0.160225	PTBP3	chr10-11172062-11172988	3.89744	4.86073e-05
chr19	25699329	25773123	73795	*	0.160224	pard6gb	chr19-25772676-25773570	3.07539	0.00105113
chr4	2548783	2568306	19524	*	0.160223	cog5	chr4-2567850-2568761	5.54092	1.50441e-08
chr6	54187643	54220201	32559	*	0.160219	pacsin1b	chr6-54219787-54220614	6.93309	2.05871e-12
chr5	45322734	45335752	13019	*	0.160219	adamts3	chr5-45335217-45336287	5.46703	2.28814e-08
chr23	27912079	27998645	86567	*	0.160216	ARHGEF25	chr23-27998184-27999105	4.89355	4.95169e-07
chr9	30820290	30868773	48484	*	0.160216	dachd	chr9-30868336-30869209	3.06201	0.00109929
chr7	70578985	70613074	34090	*	0.160215	PPARGC1A	chr7-70612641-70613507	2.72647	0.00320078
chr7	14393059	14426041	32983	*	0.160215	kif7	chr7-14425589-14426493	7.8589	1.93762e-15
chr11	1422737	1471793	49057	*	0.160214	phactr3b	chr11-1471315-1472270	2.37462	0.00878343
chr4	10972585	10992474	19890	*	0.16021	tmtc2a	chr4-10991872-10993076	10.4483	7.46019e-26
chr11	23902237	23933016	30780	*	0.160207	cntn2	chr11-23901774-23902700	3.13814	0.000850128
chr19	8680580	8726706	46127	*	0.160207	chrna11	chr19-8726252-8727159	8.0436	4.36185e-16
chr6	15373153	15437700	64548	*	0.160207	tmtops2a	chr6-15437191-15438209	6.53439	3.19357e-11
chr19	7249041	7271011	21971	*	0.160205	rxrba	chr19-7270664-7271358	5.82742	2.81458e-09
chr6	44243070	44328556	85487	*	0.160204	pdzrn3b	chr6-44328153-44328959	6.19227	2.9651e-10
chr16	53489676	53493775	4100	*	0.160199	grinab	chr16-53493391-53494158	15.5013	1.69914e-54
chr5	70262153	70288610	26458	*	0.160198	znf618	chr5-70288166-70289053	7.79948	3.10823e-15
chr4	20302832	20310711	7880	*	0.160198	dcp1b	chr4-20310287-20311134	9.33986	4.82311e-21
chr15	29154547	29162233	7687	*	0.160198	xaf1	chr15-29161790-29162676	18.6789	3.67815e-78
chr6	19804048	19821061	17014	*	0.160196	ntn1a	chr6-19820505-19821616	10.3775	1.56942e-25
chr9	9735493	9762439	26947	*	0.160196	fstl1b	chr9-9761972-9762906	4.12364	1.86464e-05
chr2	10396579	10446945	50367	*	0.160189	scinlb	chr2-10446484-10447405	7.97296	7.74589e-16
chr1	55878113	55885839	7727	*	0.160189	asf1bb	chr1-55885401-55886277	9.02372	9.09065e-20
chr3	44541322	44670427	129106	*	0.160188	hs3st4	chr3-44669678-44671175	7.36822	8.64623e-14
chr2	15776156	15808833	32678	*	0.160187	NTNG1	chr2-15808391-15809274	5.20372	9.76704e-08
chr1	5273481	5321380	47900	*	0.160186	spry2	chr1-5320848-5321912	3.94066	4.06295e-05
chr22	9472814	9480864	8051	*	0.160185	cacna2d2b	chr22-9480372-9481355	11.4361	1.38023e-30
chr14	25534604	25555904	21301	*	0.160182	cplx2b	chr14-25555162-25556645	8.66961	2.16804e-18
chr13	30312981	30421472	108492	*	0.160178	zmiz1a	chr13-30312509-30313453	2.06803	0.0193185
chr17	7124059	7175274	51216	*	0.160176	SAMD5	chr17-7174798-7175750	2.28417	0.0111807
chr10	4095917	4134106	38190	*	0.160175	MN1.1	chr10-4133644-4134568	3.18905	0.000713697
chr22	10798571	11144153	345583	*	0.160173	bcor	chr22-10798106-10799036	2.01779	0.0218067
chr7	8267985	8329126	61142	*	0.160169	f13a1b	chr7-8328660-8329591	10.0888	3.09552e-24
chr2	25860344	25904046	43703	*	0.160159	slc7a14a	chr2-25903533-25904559	4.44691	4.35562e-06
chr3	15907297	15945052	37756	*	0.160159	mapk8ip3	chr3-15944581-15945523	5.87856	2.06919e-09
chr3	17251542	17309153	57612	*	0.160157	stat5a	chr3-17308708-17309598	12.765	1.2854e-37
chr18	27904515	27912407	7893	*	0.160156	hipk3b	chr18-27911956-27912858	5.39788	3.37171e-08
chr12	30723178	30729038	5861	*	0.160156	slc35f3a	chr12-30728594-30729481	8.1875	1.33353e-16
chr16	38360002	38372058	12057	*	0.160155	zgc:113232	chr16-38371744-38372372	16.1459	6.06544e-59
chr20	14817630	14902736	85107	*	0.160154	dnm3a	chr20-14902283-14903189	7.25076	2.07221e-13
chr15	7384520	7481575	97056	*	0.160149	GBE1	chr15-7481036-7482113	8.6733	2.09883e-18
chr17	21760032	21820416	60385	*	0.160149	ikzf5	chr17-21819960-21820872	4.41365	5.08204e-06
chr12	22576404	22585774	9371	*	0.160145	capgb	chr12-22585292-22586256	18.9906	1.02038e-80
chr17	5846202	5902441	56240	*	0.160143	FNDC4.1	chr17-5901983-5902898	9.7025	1.47095e-22
chr8	247163	265584	18422	*	0.160143	CEP120	chr8-265106-266061	16.7353	3.62577e-63
chr17	32343121	32357116	13996	*	0.160142	DHX32	chr17-32356668-32357564	6.11376	4.86557e-10
chr3	17910569	17914871	4303	*	0.160139	odad4	chr3-17914453-17915289	12.852	4.19187e-38
chr20	44250691	44285348	34658	*	0.160138	opn8a	chr20-44284837-44285858	17.9577	2.08795e-72
chr6	7795602	7824073	28472	*	0.160137	PLPPR2	chr6-7823621-7824524	5.48582	2.05774e-08
chr11	23933016	23963778	30763	*	0.160134	cntn2	chr11-23963359-23964197	7.70276	6.65811e-15
chr18	21198762	21290919	92158	*	0.160133	calb2a	chr18-21290444-21291393	5.40928	3.16391e-08
chr24	15130979	15180769	49791	*	0.160132	RTTN	chr24-15180288-15181249	5.85745	2.3502e-09
chr4	2752852	2785248	32397	*	0.160126	PDE3A	chr4-2784797-2785699	2.24777	0.0122954
chr13	10799380	10866206	66827	*	0.160124	lrpprc	chr13-10865796-10866615	7.62611	1.20972e-14
chr11	37768298	37816353	48056	*	0.160118	sox13	chr11-37815886-37816819	1.67528	0.0469397
chr5	24128908	24131610	2703	*	0.160113	si:ch211-114c12.2	chr5-24131197-24132022	7.28231	1.64072e-13
chr3	46043406	46076044	32639	*	0.160112	shisa9b	chr3-46075620-46076467	11.7347	4.23147e-32
chr19	41769135	41800605	31471	*	0.160107	tinagl1	chr19-41800129-41801080	5.60985	1.01249e-08
chr10	8437930	8450810	12881	*	0.160107	PPTC7	chr10-8450343-8451276	4.11279	1.95452e-05
chr11	25693395	25699138	5744	*	0.160104	MON1B.1	chr11-25698730-25699546	9.59452	4.21553e-22
chr15	1534644	1535902	1259	*	0.160103	smc4	chr15-1535568-1536236	9.88566	2.40203e-23
chr3	47322494	47355761	33268	*	0.160103	ppap2d	chr3-47355306-47356215	3.54482	0.000196441
chr12	1072486	1073059	574	*	0.160097	sox8a	chr12-1072742-1073376	8.45886	1.35004e-17
chr20	943879	1090475	146597	*	0.160096	rngtt	chr20-1090000-1090950	7.11061	5.77639e-13
chr21	18021087	18086160	65074	*	0.160096	VAV2	chr21-18085682-18086638	2.43892	0.00736569
chr3	41917499	42036199	118701	*	0.160094	lfng	chr3-42035717-42036680	1.89741	0.0288867
chr1	20839482	20866538	27057	*	0.160094	cpe	chr1-20866089-20866987	9.73389	1.08081e-22
chr5	14529101	14570589	41489	*	0.160092	sema4c	chr5-14570137-14571040	2.65727	0.0039388
chr1	55878113	55881314	3202	*	0.160091	asf1bb	chr1-55880809-55881818	12.0785	6.85958e-34
chr20	47434709	47442940	8232	*	0.160091	rab10	chr20-47442288-47443591	7.96285	8.40619e-16
chr23	13375359	13456122	80764	*	0.160091	ZNF512B	chr23-13455645-13456598	6.0224	8.59253e-10
chr17	3183276	3183757	482	*	0.16009	TMEM151B	chr17-3183425-3184089	7.22824	2.44648e-13
chr2	1428696	1755441	326746	*	0.160089	rpe65a	chr2-1754983-1755898	4.57276	2.40673e-06
chr17	32822588	32875908	53321	*	0.160089	prox1a	chr17-32875488-32876327	4.85322	6.07372e-07
chr25	24616717	24634151	17435	*	0.160088	ABTB2.1	chr25-24633725-24634577	7.83775	2.29336e-15
chr14	33525196	33539137	13942	*	0.160085	zdhhc9	chr14-33538630-33539643	6.83849	4.00173e-12
chr5	39706345	39743369	37025	*	0.160084	rasgef1ba	chr5-39742914-39743824	5.58454	1.17158e-08
chr12	48345171	48346693	1523	*	0.160083	dnajb12b	chr12-48344466-48345875	6.05808	6.88772e-10
chr6	43602143	43649252	47110	*	0.160082	foxp1b	chr6-43648745-43649759	1.76591	0.0387056
chr7	38962207	38999541	37335	*	0.160082	DGKZ	chr7-38999099-38999982	6.90555	2.50046e-12
chr12	33602429	33642841	40413	*	0.160078	TMEM94	chr12-33642404-33643277	5.19451	1.02628e-07
chr13	12761707	12769477	7771	*	0.160076	C13H9orf72	chr13-12768960-12769994	15.0368	2.1058e-51
chr19	8680580	8731991	51412	*	0.160075	chrna11	chr19-8731594-8732388	7.92848	1.10922e-15
chr13	46298560	46324844	26285	*	0.160071	fgfr2	chr13-46324253-46325435	6.55937	2.70169e-11
chr4	8849816	8872458	22643	*	0.160066	MPPED1	chr4-8871997-8872918	4.7416	1.06017e-06
chr8	3530761	3597695	66935	*	0.160065	GCN1	chr8-3597307-3598083	15.1978	1.82977e-52
chr19	14351560	14417364	65805	*	0.160064	ARID1A.1	chr19-14416883-14417844	2.71006	0.0033636
chr25	28987957	29069025	81069	*	0.160063	arid3b	chr25-29068557-29069493	1.80833	0.0352774
chr2	15300088	15324958	24871	*	0.160062	tecrl2b	chr2-15324513-15325403	13.0106	5.3238e-39
chr12	3740605	3749291	8687	*	0.16006	TLCD3B	chr12-3748830-3749751	9.80611	5.29897e-23
chr20	34773646	34843348	69703	*	0.16006	stmn4	chr20-34842973-34843723	8.45154	1.43748e-17
chr25	12811709	12816365	4657	*	0.160053	uba2	chr25-12815924-12816806	5.02763	2.48294e-07
chr25	35126052	35155676	29625	*	0.160052	ano9a	chr25-35125609-35126495	3.3446	0.000412007
chr19	8612839	8625631	12793	*	0.16005	snx27a	chr19-8625185-8626077	2.78063	0.00271264
chr1	47331644	47410407	78764	*	0.160047	bcl9	chr1-47409983-47410831	4.81439	7.38237e-07
chr22	23105059	23294673	189615	*	0.160046	nek7	chr22-23294158-23295187	6.59275	2.15876e-11
chr1	21725821	21791862	66042	*	0.160045	pax5	chr1-21791387-21792337	3.63601	0.000138446
chr12	22645324	22645693	370	*	0.160044	zcchc4	chr12-22645204-22646182	11.4163	1.73429e-30
chr10	15408501	15434773	26273	*	0.160042	nln	chr10-15434353-15435193	9.02288	9.16079e-20
chr17	31652640	31662366	9727	*	0.160037	vsx2	chr17-31661874-31662858	4.85248	6.09643e-07
chr25	23358924	23385719	26796	*	0.160037	OSBPL5	chr25-23385292-23386145	4.60211	2.09117e-06
chr22	10110905	10123729	12825	*	0.160032	bloc1s1	chr22-10110417-10111393	4.7274	1.13706e-06
chr7	57432318	57449638	17321	*	0.160031	drd4b	chr7-57448977-57450298	9.88938	2.31442e-23
chr4	18597162	18604851	7690	*	0.160028	cdpf1	chr4-18604425-18605276	8.38088	2.62657e-17
chr7	69449814	69461252	11439	*	0.160025	ctdnep1b	chr7-69460803-69461700	3.65847	0.000126863
chr19	26810208	26820618	10411	*	0.160024	neu1	chr19-26820213-26821022	16.5491	8.12631e-62
chr18	7309150	7317538	8389	*	0.160022	cers3b	chr18-7317134-7317941	20.5251	6.41933e-94
chr20	26359756	26367549	7794	*	0.160021	esr1	chr20-26367120-26367977	13.6507	9.99982e-43
chr17	23937262	23949575	12314	*	0.160021	SANBR	chr17-23949072-23950078	5.80842	3.15326e-09
chr24	25485264	25517907	32644	*	0.16002	CNKSR2.1	chr24-25517448-25518366	4.92311	4.25896e-07
chr12	20699534	20750276	50743	*	0.160017	CASKIN2	chr12-20749817-20750735	1.92976	0.0268186
chr11	29999414	30037016	37603	*	0.160016	NHS.1	chr11-30036566-30037466	8.15019	1.81683e-16
chr5	24030593	24031314	722	*	0.160016	pdha1a	chr5-24030252-24030933	14.0982	1.94876e-45
chr19	35379899	35385968	6070	*	0.160015	rnf19b	chr19-35385187-35386748	13.8621	5.37148e-44
chr6	56076595	56138388	61794	*	0.160013	rtf2	chr6-56137989-56138786	11.3073	6.03511e-30
chr9	44430705	44465140	34436	*	0.160012	ppp1r1c	chr9-44464621-44465659	6.10267	5.21548e-10
chr18	50705960	50707179	1220	*	0.160011	rap2b	chr18-50705623-50706296	15.1119	6.75714e-52
chr8	43668476	43696013	27538	*	0.160009	EP400	chr8-43695667-43696359	16.7356	3.60662e-63
chr13	25486608	25492810	6203	*	0.160007	bag3	chr13-25492350-25493270	3.11467	0.000920743
chr3	47498433	47768799	270367	*	0.160006	ADGRL1	chr3-47768352-47769245	3.48048	0.000250254
chr12	29131689	29472687	340999	*	0.160003	ADGRA1	chr12-29472229-29473145	2.63629	0.00419087
chr1	56229674	56231260	1587	*	0.160001	c3a.2	chr1-56230805-56231715	10.0965	2.86354e-24
chr25	17934426	17958005	23580	*	0.16	cep290	chr25-17957577-17958432	5.96316	1.23706e-09
chr19	12030832	12031661	830	*	0.159997	rnf19a	chr19-12031213-12032108	2.36027	0.00913071
chr8	31646031	31646956	926	*	0.159996	FBXO4	chr8-31646609-31647302	21.148	1.44012e-99
chr4	13035870	13240487	204618	*	0.159995	grip1	chr4-13240084-13240890	3.5972	0.000160831
chr15	31564137	31571724	7588	*	0.159995	HSPH1	chr15-31571269-31572178	9.43632	1.93055e-21
chr25	14032845	14053841	20997	*	0.159994	TMEM263.1	chr25-14053369-14054312	5.68967	6.36441e-09
chr12	30977736	31332234	354499	*	0.159993	tcf7l2	chr12-31331805-31332662	1.70488	0.0441088
chr3	20156956	20220066	63111	*	0.159993	NGFR	chr3-20219511-20220620	7.39485	7.0783e-14
chr20	19212962	19238493	25532	*	0.159988	FNDC4	chr20-19238022-19238963	6.46375	5.10708e-11
chr3	30257582	30291955	34374	*	0.159987	mybpc2a	chr3-30291465-30292445	7.89946	1.40061e-15
chr21	9387264	9493044	105781	*	0.159986	ptpn13	chr21-9492586-9493501	4.77442	9.01146e-07
chr12	30046320	30214371	168052	*	0.159985	ablim1b	chr12-30213917-30214825	2.59167	0.00477552
chr5	31995683	32039734	44052	*	0.159984	SCAI	chr5-32039262-32040206	7.1749	3.61789e-13
chr14	5936996	5960537	23542	*	0.159981	kctd8	chr14-5960082-5960991	6.79814	5.29906e-12
chr5	39099172	39116943	17772	*	0.159981	bmp2k	chr5-39116447-39117439	6.62281	1.76218e-11
chr20	33809434	34297245	487812	*	0.159976	atf6	chr20-34296791-34297698	2.85162	0.00217483
chr24	25092316	25116769	24454	*	0.159976	PHLDB2.1	chr24-25116309-25117228	3.1713	0.000758784
chr25	31633322	31635965	2644	*	0.159976	lamb4	chr25-31635390-31636540	20.7799	3.29095e-96
chr5	3891485	3893022	1538	*	0.159971	rpain	chr5-3892696-3893348	17.7223	1.41054e-70
chr21	37477001	37485958	8958	*	0.159971	AMOT	chr21-37485489-37486426	6.24053	2.18052e-10
chr18	3475688	3491794	16107	*	0.15997	capn5a	chr18-3491295-3492292	8.50411	9.14986e-18
chr4	2396024	2460806	64783	*	0.159969	OSBPL8	chr4-2460303-2461309	3.19028	0.000710667
chr22	23105059	23207138	102080	*	0.159968	nek7	chr22-23206685-23207591	2.77158	0.00278921
chr6	52521467	52551547	30081	*	0.159964	uqcc1	chr6-52551105-52551989	6.71818	9.20034e-12
chr19	20301373	20353676	52304	*	0.159959	RFTN1	chr19-20353172-20354180	13.8483	6.51745e-44
chr5	40294595	40332211	37617	*	0.159959	arl15a	chr5-40331649-40332772	3.40982	0.000325031
chr13	30421472	30438210	16739	*	0.159958	zmiz1a	chr13-30437742-30438678	2.05079	0.0201436
chr8	15084386	15167268	82883	*	0.159948	bcar3	chr8-15166794-15167741	4.19273	1.37808e-05
chr4	1809562	1810122	561	*	0.159948	ube2nb	chr4-1809625-1810619	11.6541	1.09338e-31
chr13	46830736	46893697	62962	*	0.159948	slc29a1a	chr13-46893249-46894145	3.41854	0.000314787
chr3	15394428	15425306	30879	*	0.159941	atxn2l	chr3-15424851-15425761	8.67199	2.12322e-18
chr2	9629558	9641713	12156	*	0.159939	SCHIP1	chr2-9641249-9642176	7.70187	6.70427e-15
chr23	17387325	17398026	10702	*	0.159939	ptk6b	chr23-17397635-17398417	21.9821	2.13756e-107
chr17	25444323	25455371	11049	*	0.159936	clic4	chr17-25454922-25455820	2.86318	0.00209709
chr22	110158	118457	8300	*	0.159934	prkar2ab	chr22-118095-118818	10.282	4.24866e-25
chr23	24300651	24342589	41939	*	0.15993	fam131c	chr23-24342168-24343009	11.2368	1.34503e-29
chr11	25539698	25550465	10768	*	0.159929	cxxc1b	chr11-25550054-25550876	16.1554	5.20041e-59
chr18	15382029	15420343	38315	*	0.159928	POLR3B	chr18-15419810-15420875	9.76669	7.82422e-23
chr16	38659475	38721637	62163	*	0.159926	emc2	chr16-38721186-38722087	8.14327	1.92371e-16
chr24	30053651	30080294	26644	*	0.159925	PLPPR4.1	chr24-30079864-30080724	6.15136	3.84109e-10
chr9	45227028	45418971	191944	*	0.15992	ADARB1	chr9-45418289-45419653	4.20104	1.32847e-05
chr3	55684449	55753010	68562	*	0.159915	cep112	chr3-55752546-55753473	4.05753	2.47976e-05
chr15	35698508	35743137	44630	*	0.159913	NYAP2.1	chr15-35742683-35743590	3.068	0.00107749
chr14	22076596	22089633	13038	*	0.159913	slc43a1a	chr14-22089312-22089954	19.4557	1.30498e-84
chr9	54751201	54799072	47872	*	0.159907	gpm6bb	chr9-54798714-54799429	5.94041	1.42156e-09
chr21	45510448	45543281	32834	*	0.159907	fnip1	chr21-45542818-45543743	2.46326	0.00688405
chr4	107287	109489	2203	*	0.159907	dusp16	chr4-109032-109946	5.19305	1.03441e-07
chr13	35765317	35769478	4162	*	0.159906	agpat4	chr13-35769049-35769906	8.39314	2.36674e-17
chr12	1592146	1651497	59352	*	0.159903	SLC39A11	chr12-1651042-1651952	5.08286	1.85897e-07
chr12	35702809	35742974	40166	*	0.159902	AATK.1	chr12-35742516-35743431	4.23616	1.13689e-05
chr2	20331445	20352480	21036	*	0.159901	PLPPR4	chr2-20351959-20353001	11.4652	9.86648e-31
chr7	34506795	34510417	3623	*	0.159899	RFX7	chr7-34509993-34510841	6.57225	2.47804e-11
chr14	44545092	44548801	3710	*	0.159895	LINGO2	chr14-44548318-44549284	11.4088	1.8889e-30
chr7	60161002	60202648	41647	*	0.159892	slc8a4b	chr7-60202293-60203002	6.155	3.75395e-10
chr18	20532618	20538555	5938	*	0.159891	agk	chr18-20538148-20538961	12.5548	1.86983e-36
chr20	26478197	26515670	37474	*	0.159891	mthfd1l	chr20-26515177-26516163	5.97018	1.18498e-09
chr16	38159758	38186466	26709	*	0.159888	pi4kb	chr16-38186028-38186904	5.22231	8.83524e-08
chr19	11331822	11387431	55610	*	0.159888	septin7a	chr19-11386981-11387881	10.3826	1.48854e-25
chr2	31382590	31402605	20016	*	0.159885	colec12	chr2-31402134-31403075	8.61916	3.37242e-18
chr18	9996813	10003713	6901	*	0.159883	HGF	chr18-10003273-10004152	9.21365	1.57613e-20
chr7	5960491	6362406	401916	*	0.159882	si:dkey-23a13.16	chr7-6361956-6362856	3.51548	0.000219483
chr21	39100289	39111482	11194	*	0.159881	slc13a2	chr21-39111082-39111882	8.95919	1.63538e-19
chr7	68214935	68240838	25904	*	0.159875	zfhx3b	chr7-68240380-68241296	2.17903	0.0146646
chr7	5968260	6443547	475288	*	0.159874	zgc:112234.2	chr7-5967854-5968665	3.15815	0.00079388
chr3	59117136	59129568	12433	*	0.159873	MGAT5B	chr3-59129112-59130023	9.92837	1.56661e-23
chr19	46421349	46463116	41768	*	0.159872	ext1b	chr19-46462667-46463564	2.50779	0.00607447
chr24	38726737	38756179	29443	*	0.159871	ntn2	chr24-38755731-38756626	6.78479	5.81276e-12
chr11	18980161	19271557	291397	*	0.159868	prickle2b	chr11-18979722-18980600	2.6703	0.0037892
chr11	32007	41534	9528	*	0.159868	col2a1b	chr11-41023-42044	4.14633	1.68927e-05
chr7	5975194	6470390	495197	*	0.159865	si:dkey-23a13.20	chr7-6469912-6470867	2.34324	0.00955848
chr16	48282321	48394716	112396	*	0.159864	eif3ha	chr16-48394262-48395169	4.7851	8.54514e-07
chr13	40815012	40830691	15680	*	0.159863	prkg1a	chr13-40830235-40831146	7.47636	3.82039e-14
chr5	33301005	33330572	29568	*	0.159863	usp20	chr5-33330143-33331000	14.3706	3.95654e-47
chr7	67486807	67488841	2035	*	0.159861	CPNE7	chr7-67488294-67489387	7.86398	1.86058e-15
chr3	14768364	14768932	569	*	0.159859	nfixb	chr3-14768349-14769515	5.72541	5.15915e-09
chr2	25657958	25671101	13144	*	0.159856	tnika	chr2-25670585-25671616	6.74809	7.49011e-12
chr11	24250039	24251141	1103	*	0.159855	pnp4a	chr11-24249476-24250601	3.75416	8.69606e-05
chr24	20589458	20626221	36764	*	0.159855	ZBTB47	chr24-20625753-20626688	9.12362	3.63287e-20
chr20	44799375	44923891	124517	*	0.159853	KLHL29	chr20-44923394-44924388	4.24077	1.11379e-05
chr3	56475776	56531267	55492	*	0.159851	CYTH3	chr3-56530801-56531732	3.48638	0.000244804
chr14	32440639	32466056	25418	*	0.159851	MCF2	chr14-32465586-32466526	4.46694	3.96726e-06
chr10	21786656	21806958	20303	*	0.159847	pcdh1g26	chr10-21806194-21807722	8.29947	5.22863e-17
chr3	54012708	54203716	191009	*	0.159846	olfm2a	chr3-54203259-54204173	3.13448	0.000860789
chr6	27624023	27630687	6665	*	0.159845	SLCO2A1	chr6-27630244-27631130	8.08663	3.06697e-16
chr5	26824303	26828408	4106	*	0.159844	si:ch211-102c2.4	chr5-26827967-26828849	13.7771	1.75082e-43
chr19	32622177	32659345	37169	*	0.159843	hpca	chr19-32658868-32659821	5.07007	1.98835e-07
chr2	57825432	57833824	8393	*	0.159839	sf3a2	chr2-57833380-57834268	12.0215	1.37051e-33
chr2	23006792	23022924	16133	*	0.159837	mknk2a	chr2-23022457-23023390	3.50282	0.000230177
chr20	36628059	36633245	5187	*	0.159836	ephx1	chr20-36632905-36633585	19.8529	5.19734e-88
chr14	33722950	33739231	16282	*	0.159835	apln	chr14-33738676-33739785	7.87154	1.75149e-15
chr3	18046776	18057032	10257	*	0.159832	mettl26	chr3-18056650-18057414	19.7029	1.01856e-86
chr12	3249054	3257395	8342	*	0.159828	gngt2b	chr12-3256983-3257806	4.59486	2.16523e-06
chr3	13910770	13937426	26657	*	0.159828	gcdhb	chr3-13910357-13911183	6.13675	4.21124e-10
chr7	37582281	37614011	31731	*	0.159826	nkd1	chr7-37613544-37614477	3.59331	0.000163252
chr17	31363000	31381014	18015	*	0.159824	itpka	chr17-31380678-31381349	15.9684	1.06085e-57
chr3	56475776	56557274	81499	*	0.159824	CYTH3	chr3-56556804-56557743	3.4903	0.000241239
chr9	23511913	23597792	85880	*	0.159822	CNTNAP5	chr9-23597306-23598278	8.99909	1.13798e-19
chr17	8951449	8958672	7224	*	0.159821	zranb1b	chr17-8958220-8959124	11.0994	6.31333e-29
chr24	28137210	28171798	34589	*	0.15982	bcl2a	chr24-28171202-28172394	4.78988	8.3439e-07
chr7	43760149	43834128	73980	*	0.159819	cdh11	chr7-43833705-43834550	5.18506	1.07975e-07
chr2	15776156	15993730	217575	*	0.159818	NTNG1	chr2-15993279-15994181	4.24943	1.07159e-05
chr13	5870644	6079875	209232	*	0.159813	spred2b	chr13-6079408-6080342	1.91429	0.0277916
chr23	24300651	24335477	34827	*	0.159812	fam131c	chr23-24335048-24335905	10.5477	2.60364e-26
chr11	37431693	37475810	44118	*	0.159808	BSN.1	chr11-37475351-37476269	4.35037	6.7953e-06
chr12	8581875	8754838	172964	*	0.159807	JMJD1C	chr12-8754376-8755299	6.89146	2.76106e-12
chr10	6121558	6127655	6098	*	0.159807	tln1	chr10-6127199-6128110	4.6066	2.04649e-06
chr13	11581942	11663972	82031	*	0.15979	DCTN1	chr13-11663509-11664435	3.0963	0.000979766
chr23	38379627	38488075	108449	*	0.159788	TSHZ2	chr23-38487551-38488599	3.21254	0.000657831
chr21	18997503	19018385	20883	*	0.159787	rpl17	chr21-19017973-19018797	5.83183	2.74114e-09
chr21	27204382	27269808	65427	*	0.159783	MARK2.1	chr21-27269366-27270249	5.96604	1.21538e-09
chr21	27204382	27225044	20663	*	0.159783	MARK2.1	chr21-27224564-27225523	7.05091	8.88762e-13
chr19	25352289	25427362	75074	*	0.159783	glcci1a	chr19-25426908-25427815	2.92453	0.00172488
chr7	66739166	66772700	33535	*	0.159782	IRAG1	chr7-66772339-66773060	15.0372	2.09524e-51
chr21	39005905	39022812	16908	*	0.159781	traf4b	chr21-39022314-39023310	8.97717	1.38916e-19
chr1	35896488	35900687	4200	*	0.15978	smad1	chr1-35900240-35901134	4.98727	3.06199e-07
chr19	22930177	22982698	52522	*	0.159777	pkhd1l1.2	chr19-22982303-22983092	18.8755	9.07398e-80
chr6	43390387	43401781	11395	*	0.159772	mitfa	chr6-43401378-43402183	10.2403	6.54116e-25
chr21	21448996	21479743	30748	*	0.159771	nectin3b	chr21-21479266-21480219	3.05592	0.00112187
chr5	24816248	24856176	39929	*	0.15977	GAS2L1	chr5-24855675-24856676	5.45133	2.49975e-08
chr24	37661140	37674331	13192	*	0.159769	anks3	chr24-37673883-37674778	8.59935	4.00859e-18
chr2	42095487	42183920	88434	*	0.159768	adhfe1	chr2-42183464-42184376	1.72673	0.0421077
chr6	37529383	37577926	48544	*	0.159766	slc9a7	chr6-37577350-37578501	6.91663	2.3126e-12
chr24	28252520	28276578	24059	*	0.159765	prkag2a	chr24-28276124-28277031	5.07517	1.9357e-07
chr20	27114874	27147713	32840	*	0.159765	btbd7	chr20-27147275-27148151	3.5153	0.000219632
chr9	32723026	32728653	5628	*	0.159764	olig1	chr9-32722560-32723491	4.47681	3.78831e-06
chr19	37458610	37467368	8759	*	0.159762	dlgap3	chr19-37466922-37467814	10.2089	9.04116e-25
chr20	20901791	21005861	104071	*	0.15976	brf1b	chr20-21005376-21006345	5.15139	1.29282e-07
chr7	20109968	20111036	1069	*	0.159759	agfg2	chr7-20110719-20111353	5.49283	1.97767e-08
chr15	8604477	8689799	85323	*	0.159759	ARHGAP35	chr15-8689324-8690273	4.0794	2.25759e-05
chr23	28185883	28257464	71582	*	0.159759	ZNF385A	chr23-28256988-28257940	2.30571	0.0105635
chr10	31298972	31527178	228207	*	0.159756	robo3	chr10-31526729-31527627	3.80478	7.09661e-05
chr22	30330574	30337072	6499	*	0.159755	mxi1	chr22-30336656-30337488	8.32359	4.26708e-17
chr7	36898622	36928697	30076	*	0.159754	TOX3	chr7-36928199-36929194	2.69385	0.00353156
chr6	30709926	30801845	91920	*	0.159753	SGIP1	chr6-30801411-30802278	7.18985	3.24315e-13
chr16	32566218	32575109	8892	*	0.159751	fbxl4	chr16-32574688-32575530	12.6007	1.04594e-36
chr15	23271862	23309889	38028	*	0.159751	mcamb	chr15-23309361-23310416	14.7211	2.35922e-49
chr9	42420636	42468075	47440	*	0.159748	tfpia	chr9-42467574-42468576	8.75583	1.01306e-18
chr13	48460108	48482256	22149	*	0.159748	FOXN2	chr13-48459652-48460564	3.61265	0.000151542
chr2	44203075	44243054	39980	*	0.159744	atp1a2a	chr2-44242618-44243490	8.58791	4.4284e-18
chr10	21656654	21780086	123433	*	0.159743	pcdh1g2	chr10-21779645-21780527	9.04581	7.42831e-20
chr19	12030832	12049627	18796	*	0.159742	rnf19a	chr19-12049166-12050088	2.43355	0.0074757
chr19	17358850	17361092	2243	*	0.159741	ube2e1	chr19-17360637-17361547	7.43945	5.05545e-14
chr19	43563179	43569762	6584	*	0.159741	CD164L2	chr19-43569251-43570273	7.79873	3.12658e-15
chr25	9003230	9005888	2659	*	0.159741	rag1	chr25-9005581-9006195	14.1941	4.98467e-46
chr19	22216778	22296579	79802	*	0.159741	nfatc1	chr19-22296080-22297077	5.14209	1.35846e-07
chr16	55003121	55012661	9541	*	0.159737	cndp1	chr16-55012271-55013050	15.4585	3.30432e-54
chr1	36935154	37046384	111231	*	0.159736	nr3c2	chr1-37045913-37046854	3.92995	4.24822e-05
chr17	24109012	24240287	131276	*	0.159736	EHBP1	chr17-24239829-24240744	3.14677	0.000825417
chr23	31640239	31669662	29424	*	0.159735	sgk1	chr23-31669169-31670155	4.1009	2.05771e-05
chr23	2050359	2055792	5434	*	0.159732	ndnf	chr23-2055373-2056210	8.97447	1.42363e-19
chr16	8529772	8581214	51443	*	0.159731	cobl	chr16-8580750-8581678	2.59632	0.00471142
chr21	26080215	26090078	9864	*	0.159727	tlcd1	chr21-26089547-26090609	14.4474	1.30101e-47
chr17	32374876	32382107	7232	*	0.159727	ywhaqb	chr17-32381651-32382562	4.72794	1.13406e-06
chr9	11034314	11106880	72567	*	0.159723	asic4a	chr9-11106416-11107344	5.05201	2.18597e-07
chr10	35059856	35090665	30810	*	0.15972	C10H21orf91	chr10-35090214-35091115	3.71816	0.000100341
chr2	34986201	35039487	53287	*	0.159718	PAPPA2	chr2-35039001-35039972	10.6421	9.48616e-27
chr14	25133764	25271874	138111	*	0.159718	HTR4	chr14-25271456-25272292	3.84896	5.93093e-05
chr17	43297456	43334219	36764	*	0.159716	ITPK1	chr17-43333880-43334557	5.95618	1.29104e-09
chr20	35085224	35155505	70282	*	0.159713	cdc42bpab	chr20-35155068-35155941	4.90701	4.62373e-07
chr17	18117029	18122678	5650	*	0.159712	bcl11ba	chr17-18122254-18123102	5.41201	3.1161e-08
chr7	5964296	6445251	480956	*	0.159709	si:dkey-23a13.17	chr7-6444856-6445646	8.57428	4.98559e-18
chr8	41035230	41165245	130016	*	0.159708	gpat2	chr8-41164743-41165747	8.21195	1.08814e-16
chr17	49484640	49501668	17029	*	0.159706	AREL1	chr17-49501217-49502118	7.27047	1.79119e-13
chr13	16521898	16568650	46753	*	0.159705	kcnma1a	chr13-16568163-16569136	3.33712	0.00042325
chr17	2727807	2756055	28249	*	0.159705	kcnk10b	chr17-2755587-2756522	5.92025	1.60729e-09
chr21	11749097	11772807	23711	*	0.159704	ell2	chr21-11772400-11773213	4.43709	4.55911e-06
chr2	57076079	57087100	11022	*	0.1597	slc25a42	chr2-57086660-57087540	7.22788	2.45289e-13
chr18	9749375	9892686	143312	*	0.1597	CACNA2D1	chr18-9892215-9893157	4.68297	1.41371e-06
chr7	45040526	45041363	838	*	0.159699	vstm2b	chr7-45041090-45041636	15.3543	1.65678e-53
chr3	14768364	14868197	99834	*	0.159699	nfixb	chr3-14867756-14868638	3.7941	7.409e-05
chr20	5272655	5291065	18411	*	0.159699	cyp46a1.3	chr20-5290622-5291507	21.5343	3.7165e-103
chr7	1550966	1600276	49311	*	0.159698	supt16h	chr7-1599803-1600749	10.5971	1.53712e-26
chr5	23488055	23515452	27398	*	0.159697	stag2a	chr5-23515082-23515822	16.4127	7.75753e-61
chr6	12996038	13016050	20013	*	0.159696	tmbim1a	chr6-13015607-13016493	11.9412	3.60683e-33
chr2	31686365	31705441	19077	*	0.159694	LRRCC1	chr2-31704980-31705902	8.99027	1.23317e-19
chr2	2818645	2830521	11877	*	0.159694	rock1	chr2-2830067-2830974	3.22698	0.000625517
chr8	11425048	11467912	42865	*	0.159694	tjp2b	chr8-11467469-11468355	3.42506	0.000307335
chr11	44178560	44209211	30652	*	0.159693	SHROOM2	chr11-44208760-44209662	1.99568	0.0229844
chr17	34808579	34809643	1065	*	0.159687	KIDINS220	chr17-34808165-34808992	7.65038	1.0019e-14
chr4	13035870	13170420	134551	*	0.159686	grip1	chr4-13169966-13170873	3.25856	0.000559905
chr7	22853788	22879188	25401	*	0.159685	CLCN5	chr7-22878754-22879622	6.49224	4.22849e-11
chr16	25608778	25638513	29736	*	0.159683	zhx2a	chr16-25637994-25639031	9.71614	1.28675e-22
chr17	30442518	30456429	13912	*	0.159682	lpin1a	chr17-30455982-30456875	9.40143	2.69142e-21
chr12	48581588	48593802	12215	*	0.159681	SYDE1	chr12-48593367-48594236	10.2935	3.76762e-25
chr7	21940857	22007333	66477	*	0.15968	nlgn2a	chr7-22006857-22007809	4.38595	5.77404e-06
chr10	35011962	35012094	133	*	0.159677	SUPT20H	chr10-35011507-35012417	6.35251	1.05912e-10
chr3	7299141	7302047	2907	*	0.159675	zgc:113443	chr3-7301610-7302483	8.91889	2.35489e-19
chr23	10828716	10894667	65952	*	0.159674	PDZRN3	chr23-10894099-10895234	13.2992	1.17043e-40
chr25	36292398	36329623	37226	*	0.159673	zgc:173552.3	chr25-36291948-36292848	1.9575	0.0251445
chr3	27071749	27169792	98044	*	0.159671	GRIN2A	chr3-27169309-27170274	2.52532	0.00577963
chr13	9678262	9738253	59992	*	0.159669	SEMA4G	chr13-9737809-9738696	9.75219	9.02675e-23
chr25	10762016	10795595	33580	*	0.159668	ap3s2	chr25-10794924-10796265	13.1823	5.54811e-40
chr18	27439680	27504636	64957	*	0.159668	tp53i11b	chr18-27504146-27505126	7.3703	8.51207e-14
chr9	52628899	52648662	19764	*	0.159668	PFKL	chr9-52648277-52649046	11.6875	7.38133e-32
chr24	28252520	28359419	106900	*	0.159667	prkag2a	chr24-28358966-28359871	5.01198	2.69362e-07
chr10	8730988	8793086	62099	*	0.159664	ITGA1	chr10-8792671-8793501	13.2063	4.03588e-40
chr12	21799130	21850357	51228	*	0.159663	THRA	chr12-21849900-21850814	3.35722	0.000393655
chr19	46259619	46263806	4188	*	0.159663	grinaa	chr19-46263371-46264240	6.54359	3.00301e-11
chr3	562333	676595	114263	*	0.159662	dicp1.3-4	chr3-676145-677045	8.09834	2.78566e-16
chr13	31545530	31569874	24345	*	0.159658	ppm1aa	chr13-31569413-31570335	7.68843	7.44768e-15
chr16	35944222	35969489	25268	*	0.159654	eva1ba	chr16-35969047-35969931	16.8267	7.77643e-64
chr9	10152820	10492682	339863	*	0.159652	THSD7B	chr9-10492251-10493112	3.30448	0.00047577
chr11	30161168	30226183	65016	*	0.15965	cdkl5	chr11-30225708-30226658	9.38515	3.14149e-21
chr1	11690360	11690708	349	*	0.159648	EIF3B	chr1-11690416-11691000	15.6267	2.39675e-55
chr12	31616412	31619153	2742	*	0.159645	cpn1	chr12-31618720-31619586	11.011	1.69071e-28
chr17	38236469	38252011	15543	*	0.159644	pax9	chr17-38251695-38252326	7.99631	6.41023e-16
chr24	80653	181025	100373	*	0.159643	RECK	chr24-180580-181469	3.58765	0.000166836
chr21	32280175	32286048	5874	*	0.159643	clk4b	chr21-32285635-32286461	10.4035	1.19523e-25
chr6	2173018	2174082	1065	*	0.159643	ACVR1B	chr6-2172639-2173397	6.81629	4.67094e-12
chr18	22504200	22866163	361964	*	0.159642	bcar1	chr18-22865697-22866628	1.89902	0.0287812
chr9	40685613	40726958	41346	*	0.159641	ABCA12	chr9-40726219-40727696	16.6364	1.8993e-62
chr20	5563042	5645206	82165	*	0.159638	nrxn3b	chr20-5644712-5645700	3.26152	0.000554086
chr24	9287409	9479846	192438	*	0.159637	tgif1	chr24-9479401-9480290	3.30774	0.000470255
chr9	42420636	42430003	9368	*	0.159637	tfpia	chr9-42429558-42430448	8.7472	1.09357e-18
chr7	52431747	52498319	66573	*	0.159637	CGNL1	chr7-52497911-52498726	4.73794	1.0795e-06
chr23	44472414	44476310	3897	*	0.159635	actl6b	chr23-44476064-44476556	18.2682	7.4099e-75
chr22	19018602	19069788	51187	*	0.159635	POLRMT	chr22-19069417-19070158	15.9337	1.84868e-57
chr1	51896147	52014629	118483	*	0.159633	NFIX	chr1-52014135-52015122	3.38703	0.000353268
chr4	17726841	17746919	20079	*	0.159633	mybpc1	chr4-17746449-17747389	7.35097	9.83865e-14
chr7	5960723	6443547	482825	*	0.159632	zgc:112234.2	chr7-5960287-5961159	2.73282	0.00313977
chr14	1365097	1379665	14569	*	0.159632	TBC1D9B	chr14-1379119-1380211	16.3298	3.02773e-60
chr6	43220191	43385227	165037	*	0.159631	FRMD4B	chr6-43384669-43385785	5.57364	1.24736e-08
chr11	37431693	37526919	95227	*	0.159631	BSN.1	chr11-37526395-37527442	6.19077	2.99354e-10
chr1	30585140	30615466	30327	*	0.15963	dachc	chr1-30615010-30615921	3.05212	0.00113616
chr18	44053052	44184078	131027	*	0.15963	cdon	chr18-44183617-44184538	3.3037	0.000477087
chr18	7452809	7453843	1035	*	0.15963	pdp2	chr18-7453377-7454309	11.0871	7.24897e-29
chr15	4172288	4379538	207251	*	0.159629	ece2b	chr15-4379069-4380007	3.01263	0.00129499
chr25	30196039	30200718	4680	*	0.159628	hsd17b12a	chr25-30200277-30201159	7.41149	6.2443e-14
chr10	19310688	19334210	23523	*	0.159627	LRRTM4.3	chr10-19333761-19334658	9.31713	5.97624e-21
chr13	8375612	8376555	944	*	0.159626	epas1b	chr13-8375972-8377137	4.56404	2.50893e-06
chr11	41540862	41543729	2868	*	0.159625	KCNAB2	chr11-41543267-41544190	4.89183	4.99503e-07
chr13	51710725	51724621	13897	*	0.159624	PWWP2B	chr13-51724136-51725106	9.09829	4.58838e-20
chr13	48224541	48294243	69703	*	0.159623	KCNK12	chr13-48293848-48294637	13.4744	1.1069e-41
chr19	301537	390298	88762	*	0.159622	sema6d	chr19-301098-301976	3.64554	0.000133413
chr13	9678262	9751396	73135	*	0.15962	SEMA4G	chr13-9750953-9751839	12.1129	4.50992e-34
chr19	25352289	25379187	26899	*	0.159618	glcci1a	chr19-25378713-25379660	4.58009	2.32383e-06
chr18	22504200	22592717	88518	*	0.159618	bcar1	chr18-22592261-22593172	2.16337	0.0152564
chr17	52822422	53188414	365993	*	0.159618	meis2a	chr17-53187962-53188865	1.79835	0.0360605
chr5	70345518	70513319	167802	*	0.159616	pappaa	chr5-70512865-70513773	2.91181	0.00179672
chr12	27589607	27594334	4728	*	0.159616	SPATA20	chr12-27593916-27594752	6.42753	6.48486e-11
chr16	55003121	55020993	17873	*	0.159614	cndp1	chr16-55020735-55021250	15.7102	6.43831e-56
chr12	33320504	33325460	4957	*	0.159613	csnk1db	chr12-33325041-33325878	8.77788	8.32913e-19
chr15	26903267	26908678	5412	*	0.159612	ccdc9	chr15-26908214-26909141	8.78838	7.58671e-19
chr20	26095530	26316276	220747	*	0.159612	SYNE1	chr20-26315750-26316802	9.92223	1.66606e-23
chr19	22407819	22590547	182729	*	0.159611	pleca	chr19-22590071-22591023	2.84154	0.0022448
chr1	39387876	39568946	181071	*	0.15961	tenm3	chr1-39568442-39569449	2.71817	0.00328225
chr11	21910343	22086146	175804	*	0.159609	foxp4	chr11-22085643-22086648	2.58128	0.00492172
chr4	9724192	9760917	36726	*	0.159609	mical3b	chr4-9760479-9761355	4.24843	1.07637e-05
chr19	19717971	19736111	18141	*	0.159607	EVX1	chr19-19735807-19736415	6.76032	6.88459e-12
chr3	40690212	40716207	25996	*	0.159606	smurf1	chr3-40715780-40716634	6.60807	1.94684e-11
chr11	29331142	29493853	162712	*	0.159605	ARHGEF10L.1	chr11-29493354-29494351	5.87169	2.15687e-09
chr2	14207559	14238142	30584	*	0.159604	dynlt5	chr2-14237726-14238557	14.0209	5.80323e-45
chr20	22666548	22702190	35643	*	0.159604	lnx1	chr20-22701722-22702658	4.47125	3.88824e-06
chr18	44849809	44867030	17222	*	0.159601	arfgap2	chr18-44866407-44867653	6.15682	3.71096e-10
chr2	6265768	6281407	15640	*	0.159601	ppm1la	chr2-6280910-6281903	6.5294	3.30169e-11
chr7	53754653	53827029	72377	*	0.159598	neo1a	chr7-53826560-53827497	2.15008	0.0157745
chr23	33963619	33970702	7084	*	0.159598	plpbp	chr23-33970326-33971077	12.8034	7.84964e-38
chr17	32822588	33102639	280052	*	0.159598	prox1a	chr17-33102187-33103090	2.43524	0.00744101
chr25	35051656	35056538	4883	*	0.159597	hist2h3c	chr25-35056115-35056961	3.19273	0.000704682
chr6	6924637	6967390	42754	*	0.159597	map3k20a	chr6-6966930-6967849	6.43119	6.33061e-11
chr20	32523576	32546885	23310	*	0.159596	SCML4	chr20-32546416-32547354	4.03859	2.68869e-05
chr24	20418959	20443441	24483	*	0.159595	VILL	chr24-20443001-20443880	11.7556	3.30461e-32
chr4	27251865	27277565	25701	*	0.159595	tafa5a	chr4-27277100-27278029	4.08307	2.22227e-05
chr21	40786804	40797502	10699	*	0.159595	zgc:162239	chr21-40797202-40797801	26.5769	6.28589e-156
chr23	1526708	1533027	6320	*	0.159595	EPM2A	chr23-1532583-1533471	9.65914	2.24805e-22
chr18	50040849	50048961	8113	*	0.159594	ABCC8	chr18-50048588-50049334	11.4361	1.38016e-30
chr4	8532580	8660656	128077	*	0.159594	wnt5b	chr4-8660190-8661121	4.39483	5.54287e-06
chr8	1015243	1048073	32831	*	0.159593	smyd1b	chr8-1047651-1048494	16.1196	9.284e-59
chr22	912450	956297	43848	*	0.159591	cacna1sa	chr22-955876-956718	7.82798	2.47886e-15
chr10	43884883	43994471	109589	*	0.159588	cldn5b	chr10-43884436-43885330	2.76023	0.00288804
chr10	36784756	36793326	8571	*	0.159588	dhrs13a.2	chr10-36792878-36793774	8.46614	1.26826e-17
chr21	43987153	43991804	4652	*	0.159588	ik	chr21-43991339-43992268	7.14768	4.41275e-13
chr10	34426256	34653550	227295	*	0.159586	nbeaa	chr10-34652999-34654101	4.72167	1.16958e-06
chr24	14801844	14814018	12175	*	0.159586	pi15a	chr24-14813529-14814506	5.98627	1.07351e-09
chr17	44030692	44224084	193393	*	0.159585	peli2	chr17-44223803-44224364	1.77381	0.0380476
chr22	10957991	11144153	186163	*	0.159585	bcor	chr22-10957518-10958464	3.40967	0.000325207
chr5	46490304	46490622	319	*	0.159583	hapln1a	chr5-46489897-46490710	21.296	6.1839e-101
chr17	7124059	7183049	58991	*	0.159582	SAMD5	chr17-7182574-7183524	2.62646	0.00431396
chr2	25860344	25941995	81652	*	0.159579	slc7a14a	chr2-25941535-25942455	4.92918	4.12877e-07
chr3	27071749	27113624	41876	*	0.159578	GRIN2A	chr3-27113016-27114232	3.16723	0.000769501
chr12	48419226	48422261	3036	*	0.159578	SEC31B	chr12-48421804-48422717	5.9033	1.78147e-09
chr23	5977965	5986742	8778	*	0.159578	NAV1.1	chr23-5986260-5987223	4.6286	1.84075e-06
chr1	44523516	44546847	23332	*	0.159576	zdhhc5a	chr1-44546384-44547310	3.70108	0.000107343
chr4	4626794	4658211	31418	*	0.159575	DGKI	chr4-4657798-4658624	6.25094	2.04e-10
chr16	1802307	1955205	152899	*	0.159575	GRIK2	chr16-1954617-1955793	3.83851	6.1891e-05
chr20	418513	420320	1808	*	0.159575	ufl1	chr20-419919-420720	17.1695	2.24788e-66
chr9	6393368	6396659	3292	*	0.159574	nck2a	chr9-6396201-6397116	2.72239	0.00324058
chr25	32787363	32837519	50157	*	0.159571	tmem266	chr25-32837036-32838001	6.70197	1.02813e-11
chr24	28561038	28589787	28750	*	0.159571	abca4a	chr24-28589366-28590208	3.91205	4.5758e-05
chr3	41558682	41612543	53862	*	0.159567	CARD11	chr3-41612079-41613007	8.99051	1.23047e-19
chr14	31176952	31216847	39896	*	0.159567	gpc3	chr14-31216361-31217333	2.74067	0.00306573
chr10	44581378	44582548	1171	*	0.159565	SEZ6L	chr10-44582338-44582758	5.35513	4.27485e-08
chr6	60076456	60097872	21417	*	0.159564	pmepa1	chr6-60097448-60098295	3.40297	0.000333294
chr23	39346774	39354217	7444	*	0.159564	src	chr23-39353729-39354704	3.09493	0.000984309
chr24	10039165	10256885	217721	*	0.159563	POU6F2	chr24-10256267-10257502	4.06933	2.35745e-05
chr13	29770837	29802406	31570	*	0.159562	pax2a	chr13-29801938-29802873	4.33109	7.41861e-06
chr25	21829777	21847124	17348	*	0.159561	ckmt1	chr25-21846626-21847622	9.40716	2.54852e-21
chr20	40371897	40433183	61287	*	0.159559	pkib	chr20-40432740-40433625	3.8578	5.7207e-05
chr15	4172288	4221432	49145	*	0.159555	ece2b	chr15-4220975-4221888	3.31136	0.000464223
chr20	26001212	26002534	1323	*	0.159554	nrbp1	chr20-26000806-26001618	11.1428	3.88089e-29
chr11	22920587	23059921	139335	*	0.159553	atp2b4	chr11-23059456-23060386	2.96803	0.00149859
chr3	47498433	47816434	318002	*	0.159551	ADGRL1	chr3-47815972-47816896	2.0527	0.0200509
chr24	19707609	19712423	4815	*	0.15955	csrnp1b	chr24-19711996-19712850	5.29278	6.02355e-08
chr6	12482599	12506643	24045	*	0.159549	stk24b	chr6-12506174-12507111	4.06687	2.38242e-05
chr8	8459192	8470771	11580	*	0.159549	comta	chr8-8470297-8471245	9.64401	2.60551e-22
chr17	23710659	23718301	7643	*	0.159549	minpp1a	chr17-23717713-23718889	18.0349	5.18151e-73
chr17	42610094	42634284	24191	*	0.159549	PRKD3	chr17-42633831-42634737	8.17673	1.45824e-16
chr5	63388742	63390315	1574	*	0.159547	rab14	chr5-63388324-63389160	8.63372	2.96938e-18
chr9	31752628	31795374	42747	*	0.159544	itgbl1	chr9-31794907-31795840	3.99062	3.29501e-05
chr19	5000885	5028750	27866	*	0.159544	chd4a	chr19-5028291-5029209	8.67625	2.04524e-18
chr22	11538392	11565805	27414	*	0.159544	gnav1	chr22-11565325-11566285	9.22074	1.47533e-20
chr25	314608	327541	12934	*	0.159542	prickle1a	chr25-327099-327983	8.34087	3.68732e-17
chr24	7631797	7640197	8401	*	0.15954	cavin1b	chr24-7639701-7640692	5.90122	1.80413e-09
chr23	22860877	23020709	159833	*	0.159536	SAMD11	chr23-22860385-22861369	2.10809	0.0175117
chr7	31374383	31379879	5497	*	0.159535	ctdspl2b	chr7-31379408-31380349	5.19605	1.01785e-07
chr19	17688350	17750528	62179	*	0.159535	top2b	chr19-17750073-17750982	7.04251	9.44028e-13
chr9	54716436	54742820	26385	*	0.159534	ofd1	chr9-54742551-54743088	14.1206	1.41697e-45
chr2	21387902	21438502	50601	*	0.159531	plcd1b	chr2-21438128-21438875	11.839	1.22681e-32
chr21	38223597	38312549	88953	*	0.15953	pou4f4	chr21-38223048-38224145	4.98476	3.10193e-07
chr6	47529881	47673962	144082	*	0.15953	MAGI3	chr6-47673500-47674423	3.13357	0.000863455
chr13	8847421	8886787	39367	*	0.159527	PLEKHH2	chr13-8886387-8887186	13.4165	2.42074e-41
chr12	26084882	26150579	65698	*	0.159526	opn4b	chr12-26150079-26151078	8.48306	1.0967e-17
chr7	52887701	52929054	41354	*	0.159525	tp53bp1	chr7-52928599-52929509	4.16435	1.56121e-05
chr19	4667790	4912817	245028	*	0.159525	ppp1r1b	chr19-4667327-4668253	3.82899	6.43345e-05
chr16	24646600	24648238	1639	*	0.159523	pon1	chr16-24647816-24648660	15.9168	2.42421e-57
chr4	21323006	21454575	131570	*	0.159521	pawr	chr4-21454112-21455038	3.0978	0.000974827
chr25	32787363	32859032	71670	*	0.159521	tmem266	chr25-32858349-32859715	8.45045	1.45088e-17
chr10	22483822	22487345	3524	*	0.15952	epob	chr10-22486904-22487786	15.3085	3.353e-53
chr13	10980755	10995157	14403	*	0.159518	CEP170	chr13-10994675-10995638	11.4636	1.00509e-30
chr17	30894431	30896511	2081	*	0.159517	degs2	chr17-30896217-30896805	22.1085	1.30893e-108
chr10	17235370	17235396	27	*	0.159514	sppl3	chr10-17234950-17235842	5.31461	5.34442e-08
chr8	6651253	6790924	139672	*	0.159514	dock5	chr8-6790457-6791390	7.12844	5.07562e-13
chr1	54198893	54246330	47438	*	0.159513	TSC2	chr1-54245919-54246741	10.639	9.81554e-27
chr19	4089494	4108991	19498	*	0.159511	fhl3b	chr19-4108547-4109434	11.8165	1.60421e-32
chr2	9160947	9205584	44638	*	0.159511	ST6GALNAC5	chr2-9205084-9206083	4.5077	3.2767e-06
chr17	22956427	23022071	65645	*	0.159509	LTBP1	chr17-23021580-23022561	6.04121	7.64818e-10
chr5	2409554	2487695	78142	*	0.159509	CIT	chr5-2487260-2488129	5.6234	9.36195e-09
chr11	6295370	6300631	5262	*	0.159505	ranbp3a	chr11-6300176-6301086	6.57718	2.39731e-11
chr22	18951096	19005557	54462	*	0.159503	HCN2	chr22-19004999-19006114	8.31027	4.7741e-17
chr5	42835082	42869809	34728	*	0.159502	flot2a	chr5-42869298-42870319	15.184	2.25644e-52
chr25	17423515	17870698	447184	*	0.1595	ELMO3	chr25-17870202-17871194	2.07379	0.0190492
chr7	37359004	37389358	30355	*	0.159496	sall1a	chr7-37388927-37389789	2.04544	0.0204056
chr14	3186485	3231462	44978	*	0.159493	pdgfrb	chr14-3231030-3231894	7.90984	1.28865e-15
chr18	39522468	39555558	33091	*	0.159493	tnfaip8l3	chr18-39555103-39556012	8.9067	2.62882e-19
chr21	37181527	37183124	1598	*	0.159491	fgfr4	chr21-37181049-37182004	7.40973	6.32806e-14
chr6	27304503	27323437	18935	*	0.15949	ESPNL	chr6-27323037-27323836	12.0448	1.03227e-33
chr16	19840146	19880896	40751	*	0.159489	hdac9b	chr16-19880402-19881390	1.78892	0.0368138
chr24	38726737	38767398	40662	*	0.159485	ntn2	chr24-38766914-38767881	11.1181	5.11877e-29
chr16	52999778	53033534	33757	*	0.159485	nkd2b	chr16-53033065-53034003	4.37747	6.0033e-06
chr19	26423590	26608295	184706	*	0.159481	npr1a	chr19-26607799-26608790	7.9548	8.97111e-16
chr15	14436159	14549051	112893	*	0.15948	numbl	chr15-14548597-14549505	3.64781	0.00013224
chr5	46424437	46428189	3753	*	0.15948	vcana	chr5-46427841-46428537	20.6522	4.65919e-95
chr20	36393912	36403640	9729	*	0.159479	lbr	chr20-36403179-36404100	6.42635	6.5352e-11
chr15	20475694	20772171	296478	*	0.159478	timm50	chr15-20771708-20772633	1.67557	0.0469115
chr19	41479990	41495149	15160	*	0.159476	ago2	chr19-41494740-41495557	5.9217	1.59311e-09
chr8	51165392	51265887	100496	*	0.159471	bmp1a	chr8-51265421-51266353	4.202	1.32281e-05
chr21	13383413	13424459	41047	*	0.159469	zgc:113162	chr21-13424001-13424916	7.71458	6.069e-15
chr6	37408291	37409558	1268	*	0.159469	cth	chr6-37407864-37408717	10.5655	2.15275e-26
chr21	22446240	22526754	80515	*	0.159467	myo5b	chr21-22526310-22527197	4.37007	6.21025e-06
chr4	16368762	16392350	23589	*	0.159466	dcn	chr4-16391975-16392724	19.257	6.1714e-83
chr3	37574885	37579071	4187	*	0.159465	wnt9b	chr3-37578632-37579510	13.5849	2.46232e-42
chr5	12724046	12741074	17029	*	0.159464	lztr1	chr5-12740675-12741473	10.2164	8.37445e-25
chr25	15933411	15966884	33474	*	0.159462	ppfibp2b	chr25-15966430-15967338	11.1029	6.07506e-29
chr3	24167581	24297482	129902	*	0.159461	pvalb6	chr3-24167133-24168029	3.85387	5.81326e-05
chr21	45386033	45391264	5232	*	0.159461	JADE2	chr21-45390832-45391695	10.249	5.97796e-25
chr14	1719367	1728771	9405	*	0.159456	TRPC7	chr14-1728355-1729186	11.0185	1.55552e-28
chr11	1409622	1411862	2241	*	0.15945	PPP1R3D	chr11-1411404-1412319	8.7995	6.87108e-19
chr2	9330146	9376575	46430	*	0.159443	st6galnac3	chr2-9376107-9377043	6.69636	1.06839e-11
chr22	20713262	20714624	1363	*	0.159443	oaz1a	chr22-20712819-20713704	5.09845	1.71226e-07
chr5	36899691	36906204	6514	*	0.159441	hnrnpl	chr5-36905719-36906688	7.36749	8.6936e-14
chr20	1354695	1370412	15718	*	0.159439	scara5	chr20-1369963-1370861	9.82361	4.45463e-23
chr14	40641350	40650929	9580	*	0.159437	tnmd	chr14-40650431-40651427	4.47868	3.75522e-06
chr16	10747496	10776688	29193	*	0.159437	atp1a3b	chr16-10747015-10747977	3.99702	3.20722e-05
chr1	12763461	12788763	25303	*	0.159436	pcdh10a	chr1-12788322-12789203	10.2178	8.25272e-25
chr11	10975012	11016996	41985	*	0.159435	ITGB6	chr11-11016594-11017398	12.4554	6.5364e-36
chr16	25504109	25533100	28992	*	0.159434	dtnbp1a	chr16-25532635-25533564	7.89666	1.43241e-15
chr12	26621906	26640600	18695	*	0.159434	arhgap12b	chr12-26640052-26641147	5.77742	3.79284e-09
chr13	50778187	50819916	41730	*	0.159434	dntt	chr13-50819460-50820372	5.40762	3.19336e-08
chr8	38085678	38318357	232680	*	0.159432	sorbs3	chr8-38085201-38086154	3.83591	6.25494e-05
chr25	16783584	16802533	18950	*	0.159431	DYRK4	chr25-16802077-16802989	2.98053	0.00143873
chr5	62804252	62877869	73618	*	0.159428	SPECC1	chr5-62877406-62878331	4.56127	2.54221e-06
chr7	73332486	73352854	20369	*	0.159427	SLC24A2	chr7-73352130-73353578	5.53421	1.56317e-08
chr2	38261748	38265102	3355	*	0.159427	dhrs1	chr2-38264627-38265576	9.33428	5.08406e-21
chr17	10258376	10283631	25256	*	0.159424	TTC6	chr17-10283192-10284070	10.489	4.8525e-26
chr20	26002534	26020613	18080	*	0.159422	nrbp1	chr20-26020155-26021071	7.29517	1.49143e-13
chr21	41026612	41054318	27707	*	0.159421	LARS1	chr21-41053826-41054809	8.14593	1.88184e-16
chr16	44435453	44518541	83089	*	0.159418	RIMS2	chr16-44518069-44519012	3.48247	0.000248407
chr20	39055432	39077861	22430	*	0.159418	rcan2	chr20-39077412-39078309	4.14189	1.7223e-05
chr10	20108557	20116589	8033	*	0.159417	dmtn	chr10-20116110-20117068	7.21635	2.67015e-13
chr18	1004814	1102346	97533	*	0.159417	HCN4	chr18-1101872-1102820	7.54472	2.2663e-14
chr7	73815311	73847702	32392	*	0.159416	zgc:163061	chr7-73814868-73815754	2.79799	0.00257108
chr7	52753067	52761783	8717	*	0.159415	mtfmt	chr7-52761343-52762223	9.0039	1.08917e-19
chr12	16967715	16974450	6736	*	0.159414	slc16a12b	chr12-16974011-16974889	15.4555	3.46171e-54
chr10	34426256	34594759	168504	*	0.159413	nbeaa	chr10-34594280-34595238	3.95401	3.84256e-05
chr20	122123	141450	19328	*	0.159411	slc16a10	chr20-141141-141759	11.2608	1.02492e-29
chr19	21698149	21703909	5761	*	0.159409	znf516	chr19-21703448-21704369	3.2298	0.000619384
chr4	11035103	11040109	5007	*	0.159407	mettl25	chr4-11039657-11040561	7.50656	3.03508e-14
chr6	40723554	40727064	3511	*	0.159407	slc26a6l	chr6-40726760-40727367	23.0225	1.38724e-117
chr5	71252856	71343352	90497	*	0.159406	brinp1	chr5-71342922-71343782	4.19444	1.36776e-05
chr19	33553586	33762496	208911	*	0.159403	runx1t1	chr19-33762050-33762941	2.1607	0.0153591
chr18	30157034	30350870	193837	*	0.159401	gse1b	chr18-30350400-30351340	3.08829	0.00100655
chr16	55105545	55111135	5591	*	0.159401	cmc1	chr16-55110674-55111596	7.85056	2.07098e-15
chr5	32402026	32429424	27399	*	0.1594	ncs1a	chr5-32428978-32429870	9.63303	2.89966e-22
chr2	30116486	30134506	18021	*	0.1594	trpa1a	chr2-30134051-30134961	9.30769	6.53187e-21
chr16	41345477	41442571	97095	*	0.159397	CPNE4	chr16-41442120-41443021	6.73769	8.04649e-12
chr17	45472608	45476849	4242	*	0.159396	marc1	chr17-45476408-45477289	12.9907	6.90479e-39
chr7	65296901	65306002	9102	*	0.159396	bola3	chr7-65305564-65306440	15.0667	1.33992e-51
chr5	13211452	13214846	3395	*	0.159394	TOP3B	chr5-13214368-13215323	12.3724	1.84376e-35
chr7	27250012	27264959	14948	*	0.159393	sox6	chr7-27264478-27265440	2.37454	0.00878531
chr20	37300296	37323233	22938	*	0.159389	vta1	chr20-37322756-37323710	4.92255	4.27122e-07
chr9	14367570	14420419	52850	*	0.159389	nrp2b	chr9-14420008-14420829	3.05891	0.00111073
chr7	6969909	7019991	50083	*	0.159385	actn3b	chr7-7019511-7020471	9.05366	6.91289e-20
chr16	49088698	49096546	7849	*	0.159385	PLCL2	chr16-49096072-49097020	5.50474	1.84856e-08
chr24	15897717	15937758	40042	*	0.159382	NETO1.1	chr24-15937298-15938218	7.27921	1.6789e-13
chr7	27455321	27691473	236153	*	0.159382	CYP2R1	chr7-27690990-27691955	4.75524	9.91073e-07
chr7	57464763	57465814	1052	*	0.159378	sirt3	chr7-57464377-57465148	7.23564	2.31663e-13
chr22	25086567	25125113	38547	*	0.159373	rrbp1b	chr22-25124512-25125713	19.4646	1.09705e-84
chr18	43896153	43952725	56573	*	0.159373	bcl9l	chr18-43952264-43953185	5.96755	1.20422e-09
chr19	18423378	18453818	30441	*	0.159373	p3h4	chr19-18453453-18454183	9.50835	9.68586e-22
chr14	1719367	1735023	15657	*	0.159371	TRPC7	chr14-1734561-1735485	7.78824	3.39732e-15
chr8	8860902	8878753	17852	*	0.159371	otud5a	chr8-8878262-8879244	6.9691	1.59483e-12
chr10	3419832	3421115	1284	*	0.15937	tmed2	chr10-3420590-3421639	14.9795	4.99638e-51
chr20	31002188	31008670	6483	*	0.159369	FNDC1	chr20-31008166-31009174	12.9974	6.33274e-39
chr1	47585700	47624011	38312	*	0.159368	sh3pxd2aa	chr1-47623456-47624566	4.60056	2.10676e-06
chr22	33131891	33179942	48052	*	0.159364	dag1	chr22-33179466-33180417	4.79486	8.13935e-07
chr15	38221038	38251774	30737	*	0.159361	stim1a	chr15-38251272-38252276	7.98203	7.19723e-16
chr7	25135739	25268243	132505	*	0.159359	exoc6b	chr7-25267801-25268684	3.81787	6.73048e-05
chr3	18579806	18598277	18472	*	0.159359	arhgap17b	chr3-18597783-18598770	10.2631	5.16829e-25
chr8	12340247	12388010	47764	*	0.159357	phf19	chr8-12387565-12388455	4.26249	1.0108e-05
chr25	6122823	6146162	23340	*	0.159356	rbpms2a	chr25-6145756-6146568	7.866	1.83085e-15
chr4	2752852	3040480	287629	*	0.159356	PDE3A	chr4-3040030-3040930	3.32077	0.000448846
chr5	12888260	12897644	9385	*	0.159355	gal3st1a	chr5-12897196-12898091	8.93397	2.05487e-19
chr6	19804048	19925476	121429	*	0.159355	ntn1a	chr6-19924986-19925965	6.84288	3.88071e-12
chr4	2752852	2798962	46111	*	0.159353	PDE3A	chr4-2798472-2799451	4.39798	5.46314e-06
chr5	58075301	58093609	18309	*	0.159351	drd2b	chr5-58093149-58094068	11.7057	5.96165e-32
chr12	30501044	30508514	7471	*	0.15935	dclre1a	chr12-30508014-30509013	9.29642	7.26254e-21
chr13	42406883	42417241	10359	*	0.159347	cpeb3	chr13-42416783-42417699	5.54728	1.4507e-08
chr15	16193809	16319339	125531	*	0.159346	nxn	chr15-16318870-16319808	7.80073	3.07754e-15
chr19	11039517	11093482	53966	*	0.159345	arhgef1a	chr19-11093033-11093930	4.58652	2.25351e-06
chr1	10692208	10771457	79250	*	0.159344	CNGA3.1	chr1-10691710-10692706	2.67343	0.00375394
chr5	24196625	24199180	2556	*	0.159343	sox19a	chr5-24196231-24197018	8.21182	1.08934e-16
chr2	50999477	51017651	18175	*	0.159342	eef1da	chr2-51017336-51017965	16.8845	2.9247e-64
chr8	33258580	33297128	38549	*	0.159337	lmx1bb	chr8-33296616-33297639	5.15703	1.2545e-07
chr18	48423973	48473357	49385	*	0.159337	fli1	chr18-48472923-48473790	9.5309	7.79616e-22
chr9	55748544	55748885	342	*	0.159336	akap17a	chr9-55748463-55749307	12.1377	3.3356e-34
chr10	21650828	21780086	129259	*	0.159336	pcdh1g1	chr10-21779645-21780527	8.41283	2.00112e-17
chr9	29430432	29475213	44782	*	0.159331	UGGT2	chr9-29474743-29475682	6.92374	2.19942e-12
chr12	41580783	41584279	3497	*	0.159329	dpysl4	chr12-41583850-41584707	12.6925	3.25217e-37
chr3	61043774	61049436	5663	*	0.159325	CACNG1	chr3-61048961-61049911	10.3494	2.10484e-25
chr17	53156530	53172661	16132	*	0.15932	dph6	chr17-53172192-53173130	6.33776	1.16567e-10
chr2	28889936	29116185	226250	*	0.159319	cdh10a	chr2-29115653-29116717	3.98345	3.39609e-05
chr15	15514951	15516612	1662	*	0.159318	traf4a	chr15-15514481-15515420	7.49646	3.27818e-14
chr23	31942040	31951237	9198	*	0.159317	nemp1	chr23-31950727-31951746	11.774	2.65814e-32
chr11	6197276	6346238	148963	*	0.159316	pole4	chr11-6345746-6346729	3.46003	0.000270059
chr4	12111154	12115902	4749	*	0.159307	tmem178bb	chr4-12115240-12116564	3.90988	4.61712e-05
chr15	46853252	46859759	6508	*	0.159296	zgc:153039	chr15-46859324-46860194	11.8576	9.82497e-33
chr7	29278580	29281836	3257	*	0.159296	dapk2a	chr7-29281388-29282283	11.4985	6.70914e-31
chr23	6998633	7017366	18734	*	0.159293	prpf6	chr23-7016902-7017830	8.22825	9.49874e-17
chr3	27071749	27238337	166589	*	0.159292	GRIN2A	chr3-27237855-27238819	3.1867	0.000719524
chr3	43102010	43128556	26547	*	0.15929	micall2a	chr3-43128113-43128998	7.17243	3.68386e-13
chr7	58892856	58922530	29675	*	0.159289	MRC1	chr7-58922083-58922976	8.75322	1.03671e-18
chr6	39905021	39910643	5623	*	0.159288	endou	chr6-39910249-39911036	14.5101	5.22925e-48
chr7	59068601	59101297	32697	*	0.159287	DENND4C	chr7-59100874-59101719	14.8169	5.69471e-50
chr15	25452092	25466622	14531	*	0.159285	pak4	chr15-25466132-25467112	7.59595	1.52777e-14
chr14	23517988	23593989	76002	*	0.159284	med12	chr14-23517475-23518500	3.26427	0.000548739
chr1	20069535	20084499	14965	*	0.159282	PRSS12	chr1-20084048-20084950	6.8869	2.851e-12
chr21	9576176	9587236	11061	*	0.159281	mapk10	chr21-9586491-9587980	3.954	3.84278e-05
chr9	28140089	28349461	209373	*	0.159281	PLEKHM3	chr9-28349007-28349915	2.1479	0.0158609
chr9	16449398	16507661	58264	*	0.159279	EPHA3	chr9-16507203-16508119	3.20693	0.000670803
chr3	27027781	27040281	12501	*	0.159278	emp2	chr3-27039741-27040821	13.0805	2.12807e-39
chr11	27828212	27879197	50986	*	0.159277	EIF4G3.1	chr11-27878729-27879665	5.07883	1.89879e-07
chr16	28383758	28401031	17274	*	0.159277	ITGA8	chr16-28400501-28401560	13.2563	2.07388e-40
chr11	17965098	18296790	331693	*	0.159275	twf2b	chr11-18296305-18297274	3.53948	0.000200456
chr17	49220126	49237630	17505	*	0.159264	tfb1m	chr17-49237183-49238076	7.47959	3.72768e-14
chr3	31815184	31844372	29189	*	0.159263	MAP3K3	chr3-31844038-31844705	12.0408	1.08424e-33
chr24	10897768	10979600	81833	*	0.159262	ASAP1	chr24-10979145-10980055	3.3671	0.000379818
chr22	11440705	11473367	32663	*	0.159257	tspan7b	chr22-11472904-11473830	5.73935	4.75201e-09
chr13	43507383	43578778	71396	*	0.159256	ablim1a	chr13-43578407-43579149	4.83665	6.60225e-07
chr4	21962316	22175590	213275	*	0.159255	ppfia2	chr4-22175139-22176040	4.38954	5.67949e-06
chr16	13860299	13867978	7680	*	0.159254	grwd1	chr16-13867460-13868495	11.274	8.8231e-30
chr7	27250012	27318339	68328	*	0.159252	sox6	chr7-27317912-27318766	2.79574	0.00258905
chr5	44346691	44357791	11101	*	0.159247	tars1	chr5-44357253-44358328	13.5107	6.76347e-42
chr20	1354695	1362630	7936	*	0.159247	scara5	chr20-1362168-1363092	9.86803	2.86392e-23
chr15	18368809	18459132	90324	*	0.159244	ncam1b	chr15-18458679-18459584	4.03658	2.7118e-05
chr18	33981474	34061743	80270	*	0.159243	PLCH1	chr18-34061253-34062232	2.97125	0.00148294
chr24	30392834	30481743	88910	*	0.159242	dpyda.1	chr24-30481271-30482214	8.36102	3.10893e-17
chr7	5975215	6459019	483805	*	0.159241	zgc:112234.6	chr7-5974783-5975646	4.4493	4.30748e-06
chr10	16069987	16151678	81692	*	0.159239	megf10	chr10-16151259-16152097	8.0416	4.43352e-16
chr6	57900237	57926150	25914	*	0.159238	tox2	chr6-57925696-57926603	5.65238	7.91196e-09
chr4	27251865	27380293	128429	*	0.159236	tafa5a	chr4-27379831-27380754	3.33696	0.000423497
chr15	1765988	1769718	3731	*	0.159236	cul3b	chr15-1769258-1770177	6.18425	3.11983e-10
chr24	27268001	27283508	15508	*	0.159235	vipr2	chr24-27283068-27283948	6.44337	5.84265e-11
chr16	39146696	39393504	246809	*	0.159235	sybu	chr16-39393008-39394000	5.31347	5.37783e-08
chr3	48584684	48599827	15144	*	0.159235	ndel1b	chr3-48599368-48600285	2.41879	0.00778616
chr21	10723832	10756154	32323	*	0.159232	rx3	chr21-10723333-10724330	13.6079	1.79748e-42
chr10	38298177	38430359	132183	*	0.159227	GDPD5.1	chr10-38297674-38298679	3.96874	3.61271e-05
chr21	40408	43640	3233	*	0.159224	bhmt	chr21-43223-44056	9.36591	3.77001e-21
chr14	15662563	15707201	44639	*	0.159223	neurl1b	chr14-15706656-15707745	10.5538	2.43988e-26
chr6	33663666	33696904	33239	*	0.159222	MAST2	chr6-33696412-33697396	4.61128	2.00096e-06
chr2	49860722	49864491	3770	*	0.15922	COA1	chr2-49864043-49864939	7.0649	8.0367e-13
chr8	28724692	28819325	94634	*	0.159219	CCSER1	chr8-28818912-28819738	6.47009	4.89725e-11
chr14	11762991	11863168	100178	*	0.159216	FRMPD3	chr14-11862689-11863647	4.78192	8.68154e-07
chr2	25198648	25259444	60797	*	0.15921	PPP2R3A	chr2-25259005-25259883	3.53846	0.000201236
chr25	4231238	4261099	29862	*	0.159206	SYT7	chr25-4260670-4261527	4.32012	7.7971e-06
chr8	51779734	51879332	99599	*	0.159197	CABIN1	chr8-51878889-51879774	6.614	1.87034e-11
chr13	43507383	43600007	92625	*	0.159194	ablim1a	chr13-43599556-43600458	2.00506	0.0224781
chr19	20176266	20177208	943	*	0.159192	tra2a	chr19-20175822-20176710	10.6851	5.97516e-27
chr22	81799	86233	4435	*	0.159191	zgc:112334	chr22-85800-86665	3.65237	0.000129914
chr24	20589458	20604109	14652	*	0.159188	ZBTB47	chr24-20603653-20604565	7.93817	1.02589e-15
chr7	51103232	51191340	88109	*	0.159188	col4a5	chr7-51190868-51191811	6.45991	5.23819e-11
chr16	45337663	45341681	4019	*	0.159186	dnase2	chr16-45341176-45342186	17.503	6.79569e-69
chr14	1402558	1425485	22928	*	0.159183	zgc:152774	chr14-1425163-1425807	9.33051	5.268e-21
chr11	3005536	3012478	6943	*	0.159181	cpne5b	chr11-3011921-3013035	4.01416	2.98291e-05
chr23	33907899	33909943	2045	*	0.15918	cs	chr23-33909460-33910425	2.04997	0.0201836
chr11	38280454	38319498	39045	*	0.159178	CDK18	chr11-38319030-38319966	3.23796	0.000601943
chr6	25312387	25338211	25825	*	0.159177	pkn2b	chr6-25337712-25338710	2.83914	0.00226177
chr4	4067081	4397503	330423	*	0.159176	ntf3	chr4-4066634-4067528	2.29833	0.0107716
chr8	3530761	3566535	35775	*	0.159175	GCN1	chr8-3566064-3567005	8.14389	1.91386e-16
chr23	28494189	28498107	3919	*	0.159174	HUWE1	chr23-28497648-28498565	5.2174	9.07236e-08
chr6	52362395	52391005	28611	*	0.159174	MMP24	chr6-52390562-52391448	5.38212	3.68072e-08
chr1	11977426	11984311	6886	*	0.159172	tspan5b	chr1-11983880-11984741	9.95808	1.16249e-23
chr2	37544951	37602410	57460	*	0.159171	insra	chr2-37601765-37603054	4.78556	8.52566e-07
chr1	51229327	51229885	559	*	0.15917	KIF16B	chr1-51229412-51230358	6.25032	2.04804e-10
chr3	40315410	40342138	26729	*	0.159169	slc29a4a	chr3-40341664-40342612	6.09852	5.35265e-10
chr25	28987957	29020980	33024	*	0.159169	arid3b	chr25-29020227-29021733	2.59064	0.00478992
chr18	13792490	13867529	75040	*	0.159168	CDH13	chr18-13867030-13868027	3.63802	0.000137372
chr9	16241656	16244173	2518	*	0.159168	C9H3orf38	chr9-16243732-16244613	7.44279	4.92904e-14
chr4	22755465	22954309	198845	*	0.159167	magi2a	chr4-22953881-22954737	4.34773	6.8776e-06
chr14	9405099	9408485	3387	*	0.159167	sh3bgrl	chr14-9408076-9408893	19.8516	5.33785e-88
chr16	12294284	12294952	669	*	0.159165	trpv6	chr16-12294543-12295361	15.7283	4.83704e-56
chr12	48815988	48823564	7577	*	0.159165	anxa11b	chr12-48823101-48824026	6.85585	3.54451e-12
chr2	20406399	20424671	18273	*	0.159161	PALMD	chr2-20424222-20425119	4.06183	2.43448e-05
chr4	20224099	20230065	5967	*	0.159161	stk38l	chr4-20229604-20230525	6.4988	4.04828e-11
chr25	25766033	25780772	14740	*	0.15916	idh3a	chr25-25780314-25781230	6.28291	1.66151e-10
chr21	34686764	34698942	12179	*	0.15916	chm	chr21-34698473-34699411	8.6609	2.34021e-18
chr9	23511913	23609206	97294	*	0.159158	CNTNAP5	chr9-23608733-23609678	6.88298	2.93063e-12
chr11	9564154	9689476	125323	*	0.159154	nlgn1	chr11-9688979-9689972	3.36061	0.000388847
chr19	18423378	18455934	32557	*	0.15915	p3h4	chr19-18455510-18456357	8.74652	1.10014e-18
chr11	24994705	25009048	14344	*	0.159149	arhgap46a	chr11-25008621-25009474	3.85711	5.73683e-05
chr7	41080176	41080649	474	*	0.159147	htr5ab	chr7-41079738-41080613	16.086	1.60031e-58
chr5	24543862	24559905	16044	*	0.159146	atp6v0a2b	chr5-24559493-24560316	10.8515	9.81376e-28
chr14	42978695	42994334	15640	*	0.159145	pcdh10b	chr14-42993929-42994738	10.609	1.35304e-26
chr11	16176603	16202326	25724	*	0.159144	rab7a	chr11-16201884-16202767	7.46547	4.15008e-14
chr18	21290919	21408794	117876	*	0.15914	necab2	chr18-21290444-21291393	3.13267	0.000866108
chr17	918005	922647	4643	*	0.15914	DYNC1H1	chr17-922159-923135	5.8182	2.97417e-09
chr7	17953589	17960962	7374	*	0.159137	taf6l	chr7-17960502-17961421	8.05895	3.84773e-16
chr18	10692945	10700795	7851	*	0.159136	rbm28	chr18-10700349-10701241	10.7473	3.05145e-27
chr6	31430791	31569130	138340	*	0.159136	RAVER2	chr6-31568187-31570072	8.33723	3.80257e-17
chr14	45789454	45876749	87296	*	0.159132	macrod1	chr14-45876412-45877085	6.92763	2.1397e-12
chr1	46666696	46695499	28804	*	0.15913	kpna3	chr1-46695079-46695919	6.95081	1.81596e-12
chr7	67486807	67567864	81058	*	0.159128	CPNE7	chr7-67567380-67568347	7.60507	1.42379e-14
chr13	2538636	2609238	70603	*	0.159122	PLPP4	chr13-2608734-2609741	7.23789	2.27866e-13
chr12	35654749	35664394	9646	*	0.15912	BAIAP2	chr12-35663958-35664829	10.5774	1.89747e-26
chr5	52745401	52768289	22889	*	0.159119	ENTREP1	chr5-52767851-52768726	7.22769	2.45638e-13
chr8	25423133	25562462	139330	*	0.159118	PREX1	chr8-25561980-25562944	4.31689	7.91201e-06
chr2	47370323	47391788	21466	*	0.159118	pax3a	chr2-47391373-47392203	5.9149	1.66037e-09
chr17	12971304	12977771	6468	*	0.159113	PRORP	chr17-12977236-12978306	10.7039	4.8779e-27
chr4	5025625	5090210	64586	*	0.159113	ahcyl2b	chr4-5089772-5090647	6.58314	2.30304e-11
chr18	3168750	3169579	830	*	0.159111	pak1	chr18-3168467-3169032	5.36307	4.09088e-08
chr23	19588178	19590006	1829	*	0.159108	slmapb	chr23-19587722-19588633	5.30151	5.74251e-08
chr4	14247693	14303065	55373	*	0.159108	NELL2	chr4-14302546-14303584	3.75761	8.57704e-05
chr9	4730398	4827741	97344	*	0.159106	FMNL2	chr9-4827295-4828187	2.41925	0.00777634
chr19	34311374	34365669	54296	*	0.159106	gabbr2	chr19-34365177-34366161	2.78772	0.00265398
chr2	18698388	18737521	39134	*	0.159105	pbx1a	chr2-18737044-18737997	5.25456	7.41902e-08
chr23	41831224	41845475	14252	*	0.159104	scp2b	chr23-41844968-41845981	15.8191	1.14964e-56
chr9	51289904	51328620	38717	*	0.159098	SLC4A10	chr9-51328120-51329120	5.7765	3.81354e-09
chr2	30916188	30933540	17353	*	0.159098	myom1a	chr2-30933103-30933976	12.4122	1.12258e-35
chr11	44548209	44557590	9382	*	0.159097	NID1.1	chr11-44557136-44558043	10.2067	9.25364e-25
chr15	47828637	47839196	10560	*	0.159096	KBTBD3	chr15-47838769-47839623	15.0127	3.03049e-51
chr20	33875256	33902185	26930	*	0.159096	rxrgb	chr20-33901701-33902669	3.96675	3.64304e-05
chr11	5724809	6115621	390813	*	0.159094	nr2f6b	chr11-5724294-5725324	2.76707	0.00282811
chr6	52362395	52427233	64839	*	0.159089	MMP24	chr6-52426832-52427634	6.58034	2.34685e-11
chr15	2895104	3125136	230033	*	0.159088	RCBTB2	chr15-2894659-2895549	2.76507	0.0028455
chr19	34311374	34585054	273681	*	0.159084	gabbr2	chr19-34584600-34585507	2.56422	0.00517045
chr13	29290374	29292011	1638	*	0.159083	PARG	chr13-29289906-29290842	8.74463	1.11874e-18
chr18	39485748	39487486	1739	*	0.159079	acadl	chr18-39485365-39486131	13.6749	7.16819e-43
chr15	22131793	22133839	2047	*	0.159078	scn3b	chr15-22131372-22132214	10.9646	2.82893e-28
chr20	38257766	38271021	13256	*	0.159078	ccl38a.3	chr20-38270632-38271410	16.1336	7.40992e-59
chr1	18575747	18585072	9326	*	0.159072	fam114a1	chr1-18584621-18585522	12.045	1.02995e-33
chr13	34689663	34741971	52309	*	0.159071	tasp1	chr13-34741510-34742432	9.40191	2.67896e-21
chr2	42156286	42170961	14676	*	0.159071	slc39a6	chr2-42170491-42171431	7.7588	4.28686e-15
chr10	31938796	31938885	90	*	0.159071	lhfpl6	chr10-31938394-31939375	6.712	9.59869e-12
chr3	54012708	54165597	152890	*	0.15907	olfm2a	chr3-54165126-54166068	5.00441	2.80173e-07
chr10	1686975	1694709	7735	*	0.15907	srsf9	chr10-1694331-1695087	11.9918	1.96122e-33
chr11	2829812	2838795	8984	*	0.159069	LHFPL5	chr11-2838339-2839250	9.79802	5.74093e-23
chr23	19506023	19533185	27163	*	0.159068	DNAH12	chr23-19532749-19533620	13.4403	1.75462e-41
chr7	52158818	52563872	405055	*	0.159067	katnb1	chr7-52563431-52564312	2.68839	0.00358982
chr16	38453876	38537177	83302	*	0.159066	rspo2	chr16-38536724-38537629	6.12547	4.52077e-10
chr6	4033832	4044625	10794	*	0.159066	SEMA5B	chr6-4044150-4045099	3.77405	8.03109e-05
chr20	54274431	54285141	10711	*	0.159061	actr10	chr20-54284791-54285491	13.8451	6.80836e-44
chr8	49230948	49281593	50646	*	0.159055	PRICKLE3	chr8-49281112-49282074	6.58928	2.20979e-11
chr7	9326234	9390906	64673	*	0.159052	chsy1	chr7-9390408-9391403	3.93632	4.13701e-05
chr6	24055421	24060481	5061	*	0.159051	dr1	chr6-24060039-24060923	5.43556	2.73121e-08
chr17	44115441	44130743	15303	*	0.159051	TMEM260	chr17-44130287-44131198	4.72071	1.17512e-06
chr8	14381272	14385200	3929	*	0.159045	acbd6	chr8-14384763-14385637	6.67011	1.27809e-11
chr6	43602143	43629905	27763	*	0.159044	foxp1b	chr6-43629485-43630324	1.9565	0.0252033
chr24	32606234	32650227	43994	*	0.159044	ca2	chr24-32605779-32606688	6.02481	8.46516e-10
chr13	50778187	50868347	90161	*	0.159038	dntt	chr13-50867890-50868804	7.42374	5.69305e-14
chr5	5708576	5827274	118699	*	0.159037	TNC	chr5-5826779-5827768	9.68306	1.77943e-22
chr9	14090329	14108812	18484	*	0.159033	prkag3b	chr9-14108372-14109251	5.15	1.30241e-07
chr5	3942121	3943157	1037	*	0.159031	MYO19	chr5-3941717-3942525	5.89978	1.81996e-09
chr16	20318400	20475289	156890	*	0.159031	CHN2	chr16-20474713-20475864	8.21256	1.08265e-16
chr23	36460239	36463785	3547	*	0.159031	lima1a	chr23-36463333-36464237	4.47181	3.87807e-06
chr15	35226673	35234379	7707	*	0.159028	mffa	chr15-35233964-35234794	10.2226	7.8524e-25
chr16	42071696	42152111	80416	*	0.159027	dyrk1b	chr16-42151656-42152566	6.67903	1.20266e-11
chr3	30044011	30126533	82523	*	0.159022	PPFIA3	chr3-30126035-30127031	3.96303	3.7002e-05
chr17	2902113	2922026	19914	*	0.15902	C17H14orf132	chr17-2921568-2922483	9.03028	8.56147e-20
chr19	47460748	47469894	9147	*	0.159019	NCDN	chr19-47469422-47470365	21.0691	7.6462e-99
chr12	29842836	29936578	93743	*	0.159018	ATRNL1.1	chr12-29936066-29937090	6.76121	6.842e-12
chr13	36638955	36651541	12587	*	0.159015	sos2	chr13-36651159-36651923	15.6425	1.86908e-55
chr13	22264914	22267678	2765	*	0.159015	myoz1a	chr13-22267218-22268138	9.48667	1.1927e-21
chr18	14844669	14845982	1314	*	0.159013	mapk12a	chr18-14845550-14846413	13.4152	2.46136e-41
chr14	2123123	2131126	8004	*	0.159011	pcdh2ab6	chr14-2130675-2131577	8.48608	1.06861e-17
chr12	38563073	38664923	101851	*	0.159005	ttyh2	chr12-38664463-38665383	2.02592	0.0213867
chr6	46258820	46261863	3044	*	0.159	cfap20dc	chr6-46261403-46262323	11.8819	7.35196e-33
chr10	573667	584074	10408	*	0.158999	smad4a	chr10-583608-584539	6.1216	4.63195e-10
chr23	17220986	17305981	84996	*	0.158989	nol4lb	chr23-17305514-17306448	3.84839	5.94476e-05
chr16	41345477	41424845	79369	*	0.158988	CPNE4	chr16-41424569-41425121	11.7159	5.2812e-32
chr3	50310684	50393934	83251	*	0.158987	gas7a	chr3-50393645-50394222	10.0268	5.81228e-24
chr19	42071033	42099796	28764	*	0.158986	nfyc	chr19-42099340-42100251	3.26049	0.000556095
chr22	12094484	12104663	10180	*	0.158985	tmem163b	chr22-12104181-12105144	9.69793	1.53836e-22
chr2	5025299	5300405	275107	*	0.15898	GNB4	chr2-5024836-5025761	3.5167	0.000218475
chr12	16332416	16380629	48214	*	0.15898	HECTD2	chr12-16380151-16381107	3.15228	0.00081
chr15	15516612	15559407	42796	*	0.158979	traf4a	chr15-15558896-15559917	7.70054	6.77477e-15
chr10	6010570	6022037	11468	*	0.158978	hmgcs1	chr10-6021591-6022482	5.18082	1.10459e-07
chr5	7488064	7681149	193086	*	0.158977	bmpr1ba	chr5-7680672-7681626	7.23113	2.39489e-13
chr1	46404968	46431395	26428	*	0.158977	tubgcp3	chr1-46430912-46431877	8.57776	4.83689e-18
chr20	51131933	51165030	33098	*	0.158977	rbm25b	chr20-51164567-51165493	8.53984	6.72057e-18
chr3	37660851	37662444	1594	*	0.158976	gpatch8	chr3-37660404-37661298	5.50592	1.83626e-08
chr16	1362250	1384648	22399	*	0.158975	CERS2	chr16-1384206-1385089	7.54594	2.24517e-14
chr5	57243568	57311266	67699	*	0.158974	FER	chr5-57310805-57311727	5.34105	4.62041e-08
chr10	29814290	29815644	1355	*	0.158972	hist2h2l	chr10-29813923-29814656	19.7509	3.94024e-87
chr20	27820916	27822044	1129	*	0.158969	syndig1l	chr20-27820465-27821367	9.3079	6.51931e-21
chr7	50295715	50310272	14558	*	0.158967	ttc17	chr7-50309792-50310751	10.0796	3.39992e-24
chr23	21803410	21881780	78371	*	0.158964	EPHB2	chr23-21881022-21882538	3.10404	0.000954486
chr9	54891962	54894140	2179	*	0.158963	glra2	chr9-54893764-54894515	13.9785	1.05497e-44
chr11	41936435	41955995	19561	*	0.158962	aldh4a1	chr11-41955123-41956866	15.4958	1.85084e-54
chr3	46559639	46573280	13642	*	0.158959	raver1	chr3-46572798-46573762	4.3258	7.59912e-06
chr2	3026802	3046046	19245	*	0.158959	guk1a	chr2-3045617-3046475	10.5113	3.8301e-26
chr21	20488662	20714297	225636	*	0.158959	EFNA5	chr21-20714064-20714529	2.54193	0.00551209
chr19	31743104	31762737	19634	*	0.158955	si:dkeyp-120h9.1	chr19-31762298-31763175	6.93294	2.06093e-12
chr13	49057081	49061252	4172	*	0.158953	disc1	chr13-49060789-49061714	7.23753	2.28463e-13
chr14	1431077	1446483	15407	*	0.15895	pmt	chr14-1446011-1446954	12.085	6.34195e-34
chr8	26522013	26531728	9716	*	0.158945	sema3bl	chr8-26531249-26532207	8.64835	2.61251e-18
chr2	5480125	5489658	9534	*	0.158942	saga	chr2-5489183-5490132	5.81519	3.02824e-09
chr1	29664336	29704698	40363	*	0.158942	raph1b	chr1-29704144-29705252	9.14658	2.93815e-20
chr13	5781689	6075572	293884	*	0.158941	dld	chr13-5781216-5782161	2.14703	0.0158954
chr14	36454087	36682253	228167	*	0.15894	TENM3	chr14-36681840-36682666	4.96735	3.39375e-07
chr2	9990491	9995191	4701	*	0.158938	slc35a3b	chr2-9994737-9995644	8.70681	1.56268e-18
chr6	35675784	35728176	52393	*	0.158937	brinp3a.1	chr6-35727740-35728612	10.3685	1.72368e-25
chr22	21794037	21799509	5473	*	0.158934	tle5	chr22-21799052-21799966	3.51597	0.000219075
chr25	14165447	14301230	135784	*	0.158933	shank2b	chr25-14300733-14301726	3.76389	8.36443e-05
chr18	22504200	22596340	92141	*	0.158933	bcar1	chr18-22595878-22596801	1.98971	0.0233112
chr10	26205779	26217081	11303	*	0.158932	arfip2b	chr10-26216512-26217650	14.3778	3.56576e-47
chr5	62804252	62821036	16785	*	0.158929	SPECC1	chr5-62820562-62821509	5.40055	3.32185e-08
chr3	22578369	22696648	118280	*	0.158925	TANC2	chr3-22696198-22697097	2.13085	0.0165508
chr15	47929941	47934057	4117	*	0.158924	SAMD4B	chr15-47933525-47934588	4.99199	2.98809e-07
chr4	10616626	10675094	58469	*	0.158923	CPED1	chr4-10674660-10675528	7.80987	2.86244e-15
chr12	35702809	35788105	85297	*	0.158922	AATK.1	chr12-35787657-35788552	3.54502	0.000196295
chr23	25946448	25956931	10484	*	0.158922	ada	chr23-25956463-25957398	7.18783	3.29147e-13
chr2	10396579	10415976	19398	*	0.158921	scinlb	chr2-10415497-10416455	12.8282	5.70139e-38
chr18	37836960	38064534	227575	*	0.15892	luzp2	chr18-38064020-38065047	6.55566	2.76982e-11
chr9	31274108	31305005	30898	*	0.158919	zic5	chr9-31304543-31305466	2.43879	0.00736834
chr9	14202686	14211954	9269	*	0.158917	ABCB6	chr9-14211487-14212421	7.13649	4.78729e-13
chr20	36845787	36869144	23358	*	0.158917	TXLNB	chr20-36868618-36869669	12.9452	1.25089e-38
chr4	10972585	11021418	48834	*	0.158915	tmtc2a	chr4-11020703-11022133	7.6729	8.40731e-15
chr6	58406014	58440142	34129	*	0.158913	KCNQ2	chr6-58439636-58440648	4.87278	5.5018e-07
chr2	3823813	3853108	29296	*	0.158913	npc1	chr2-3852681-3853534	6.74393	7.70772e-12
chr7	40884012	40892423	8412	*	0.158908	shha	chr7-40892026-40892820	11.567	3.02838e-31
chr6	27304503	27329061	24559	*	0.158906	ESPNL	chr6-27328631-27329491	16.5919	3.99019e-62
chr23	21119592	21167786	48195	*	0.158905	MEGF6	chr23-21167337-21168234	8.78898	7.54639e-19
chr14	35691889	35701523	9635	*	0.158902	glrbb	chr14-35700978-35702067	11.4599	1.04824e-30
chr6	3730843	3832050	101208	*	0.158899	SP5	chr6-3831614-3832486	4.21228	1.26402e-05
chr9	9675926	9703054	27129	*	0.158899	GPR156	chr9-9702633-9703474	11.8704	8.42969e-33
chr20	44555797	44566939	11143	*	0.158898	UBXN2A	chr20-44555380-44556213	6.87156	3.1751e-12
chr5	67533180	67662161	128982	*	0.158895	zbtb20	chr5-67661734-67662587	3.70615	0.000105218
chr3	32080403	32095854	15452	*	0.158893	aldh16a1	chr3-32095370-32096338	10.2721	4.70895e-25
chr13	42309688	42328935	19248	*	0.158893	ide	chr13-42328437-42329433	3.79866	7.27401e-05
chr3	21669545	21763074	93530	*	0.158892	CRHR1	chr3-21762596-21763552	4.62887	1.83829e-06
chr8	51350453	51360603	10151	*	0.158891	chmp7	chr8-51360179-51361026	11.743	3.83387e-32
chr10	9410304	9412056	1753	*	0.158889	ndufa8	chr10-9411695-9412416	20.2105	3.95836e-91
chr20	6808623	6808774	152	*	0.158888	igfbp1a	chr20-6808240-6809005	17.1196	5.30433e-66
chr8	15633157	15873797	240641	*	0.158888	agbl4	chr8-15873097-15874497	3.26521	0.000546916
chr17	48314724	48340588	25865	*	0.158886	smoc1	chr17-48340143-48341032	14.7714	1.11939e-49
chr8	23034718	23071346	36629	*	0.158886	ythdf1	chr8-23070883-23071808	2.83564	0.00228667
chr19	46158078	46179543	21466	*	0.158885	cap2	chr19-46179086-46180000	4.99234	2.98263e-07
chr3	15907297	15984267	76971	*	0.158883	mapk8ip3	chr3-15983852-15984682	7.79829	3.13768e-15
chr6	35387367	35401239	13873	*	0.158883	rgs5a	chr6-35400778-35401699	7.21975	2.60417e-13
chr15	30861647	30918414	56768	*	0.158881	NF1	chr15-30918013-30918815	6.7527	7.25599e-12
chr5	28041967	28047136	5170	*	0.158878	ogfod2	chr5-28046706-28047566	15.0658	1.36017e-51
chr22	15507218	15535156	27939	*	0.158878	gpc1a	chr22-15534683-15535629	2.59944	0.0046688
chr1	6817292	6870707	53416	*	0.158877	erbb4a	chr1-6870145-6871269	10.7616	2.61301e-27
chr14	2661646	2686688	25043	*	0.158872	SPOCK1	chr14-2686247-2687128	4.97672	3.2335e-07
chr15	47860045	47861954	1910	*	0.158864	h3f3b.1	chr15-47861416-47862491	10.3699	1.70007e-25
chr15	23487730	23492651	4922	*	0.158862	abcg4b	chr15-23492121-23493180	13.0612	2.74217e-39
chr15	42264891	42267558	2668	*	0.158861	farsb	chr15-42267311-42267805	20.011	2.20726e-89
chr8	23194212	23206863	12652	*	0.158861	tpd52l2a	chr8-23206419-23207306	3.86459	5.56383e-05
chr5	23283890	23309932	26043	*	0.158858	nlgn3b	chr5-23309684-23310179	15.9252	2.11858e-57
chr19	33887589	33906141	18553	*	0.158857	elmo1	chr19-33905584-33906697	5.40561	3.2295e-08
chr13	49827015	49837780	10766	*	0.158857	GNG4	chr13-49837332-49838228	18.8032	3.55169e-79
chr7	41981366	42193220	211855	*	0.158852	ITFG1	chr7-42192519-42193920	4.37059	6.19548e-06
chr5	36224188	36693859	469672	*	0.158852	dlb	chr5-36223756-36224619	2.46409	0.00686808
chr18	37283765	37318062	34298	*	0.158851	yap1	chr18-37317580-37318544	1.95664	0.0251948
chr16	17302452	17329795	27344	*	0.158851	zyx	chr16-17329243-17330347	13.382	3.8499e-41
chr17	44206264	44244659	38396	*	0.158847	otx2b	chr17-44205764-44206763	4.71308	1.22003e-06
chr17	22311413	22462784	151372	*	0.158846	slc8a1b	chr17-22462477-22463090	5.70064	5.96778e-09
chr16	29308923	29310145	1223	*	0.158846	bcan	chr16-29308501-29309345	12.0413	1.0776e-33
chr14	32639619	32742701	103083	*	0.158845	sox3	chr14-32639189-32640049	3.95462	3.83277e-05
chr5	27434601	27440332	5732	*	0.158839	loxl2b	chr5-27439942-27440722	6.14753	3.93493e-10
chr4	25627147	25630814	3668	*	0.158838	acot15	chr4-25630377-25631250	14.1501	9.31925e-46
chr2	47708853	47763541	54689	*	0.158838	mbnl1	chr2-47763070-47764011	5.0205	2.57687e-07
chr13	25211939	25242815	30877	*	0.158834	vcla	chr13-25242329-25243301	5.4405	2.65658e-08
chr12	48962189	48979060	16872	*	0.158833	CDHR1	chr12-48961930-48962448	2.48929	0.00639985
chr23	30827959	30839336	11378	*	0.158829	NPBWR2	chr23-30838877-30839795	8.43376	1.67361e-17
chr3	27982269	28192617	210349	*	0.158825	rbfox1	chr3-28192289-28192944	2.13136	0.0165298
chr18	39106722	39112572	5851	*	0.158824	bcl2l10	chr18-39112040-39113103	15.8284	9.91632e-57
chr8	20495889	20551324	55436	*	0.158821	csnk1g2b	chr8-20550880-20551768	6.13166	4.34845e-10
chr25	5068442	5079918	11477	*	0.158819	parvg	chr25-5079455-5080381	8.85889	4.04082e-19
chr23	1526708	1529323	2616	*	0.158818	EPM2A	chr23-1529026-1529619	18.9514	2.15036e-80
chr2	20793982	20795366	1385	*	0.158817	prg4a	chr2-20794911-20795821	12.4246	9.60842e-36
chr8	25615781	25623236	7456	*	0.158815	SLC38A5	chr8-25622830-25623641	4.41097	5.14554e-06
chr3	36160979	36164614	3636	*	0.158815	slc16a3a	chr3-36164376-36164852	13.356	5.4605e-41
chr6	8352665	8355122	2458	*	0.158814	acp5a	chr6-8352246-8353083	3.28987	0.000501165
chr13	28682614	28888266	205653	*	0.158814	pcgf6	chr13-28887826-28888706	2.85738	0.00213577
chr19	31956534	32016434	59901	*	0.158813	znf704	chr19-32015780-32017088	9.20779	1.66448e-20
chr15	36553823	36789764	235942	*	0.158813	nphs1	chr15-36789314-36790214	2.80813	0.00249149
chr21	39423974	39425240	1267	*	0.158809	pafah1b1b	chr21-39424986-39425494	5.63296	8.85691e-09
chr14	9142162	9183789	41628	*	0.158805	arhgef9b	chr14-9183374-9184203	10.2719	4.71599e-25
chr6	33949280	33965554	16275	*	0.158798	mpl	chr6-33965105-33966003	9.81185	5.00555e-23
chr12	2780190	2793837	13648	*	0.158797	ubtd1b	chr12-2793441-2794232	8.96248	1.58726e-19
chr5	71252856	71428859	176004	*	0.158797	brinp1	chr5-71428359-71429358	3.29657	0.000489372
chr11	1396170	1396476	307	*	0.158796	rpl29	chr11-1396020-1396931	8.62628	3.16888e-18
chr5	28398449	28399875	1427	*	0.158795	nsmfb	chr5-28399338-28400411	3.66877	0.00012186
chr21	26152332	26155096	2765	*	0.158793	gria1b	chr21-26154526-26155666	8.47974	1.12847e-17
chr11	41540862	41632746	91885	*	0.158792	KCNAB2	chr11-41632287-41633204	3.47705	0.000253484
chr3	22341043	22356456	15414	*	0.158791	ifnphi2	chr3-22356122-22356789	18.5673	2.95408e-77
chr5	54916173	54938634	22462	*	0.158791	cd180	chr5-54915695-54916650	5.98577	1.07684e-09
chr15	17258246	17280546	22301	*	0.15879	DHX40	chr15-17280122-17280970	10.8582	9.11253e-28
chr14	35499678	35500414	737	*	0.15879	mrpl18	chr14-35500106-35500721	13.7712	1.89826e-43
chr13	33675556	33677872	2317	*	0.158788	cst3	chr13-33677377-33678366	9.86056	3.08517e-23
chr25	6507141	6594814	87674	*	0.158785	CSPG4	chr25-6594297-6595331	6.19802	2.85888e-10
chr15	35036368	35040814	4447	*	0.158785	bloc1s3	chr15-35040485-35041143	12.1158	4.35551e-34
chr5	10765611	10823873	58263	*	0.158784	rtn4r	chr5-10823403-10824342	3.46991	0.000260317
chr10	36828069	36837134	9066	*	0.158784	SEZ6.1	chr10-36836703-36837564	3.82675	6.49244e-05
chr22	9926090	9932292	6203	*	0.158782	si:dkey-253d23.9	chr22-9931817-9932766	14.0091	6.86122e-45
chr7	15087193	15227948	140756	*	0.15878	si:dkey-172h23.2	chr7-15227463-15228433	2.8158	0.00243282
chr14	52522717	52549250	26534	*	0.15878	PPP2R2B	chr14-52548808-52549691	5.79668	3.38201e-09
chr11	26704181	26803548	99368	*	0.15878	IQSEC1.1	chr11-26803068-26804027	4.66191	1.56646e-06
chr13	2732951	2741187	8237	*	0.158777	wdr11	chr13-2740734-2741640	5.91886	1.62092e-09
chr8	26226044	26237109	11066	*	0.158776	wdr6	chr8-26236643-26237574	8.17891	1.43214e-16
chr23	31405497	31423504	18008	*	0.158774	sh3bgrl2	chr23-31423039-31423969	7.14062	4.64568e-13
chr8	9641252	9657456	16205	*	0.158774	ptpn18	chr8-9657012-9657900	12.6589	4.99356e-37
chr5	40052930	40167487	114558	*	0.15877	WDFY3	chr5-40167046-40167927	5.56302	1.32572e-08
chr14	52322712	52323322	611	*	0.158766	CPXM1	chr14-52322552-52322872	19.0784	1.90851e-81
chr16	16358348	16518235	159888	*	0.158764	NBEAL2	chr16-16517766-16518703	10.2356	6.866e-25
chr13	32627444	32636142	8699	*	0.158764	matn3b	chr13-32635671-32636612	8.85542	4.16864e-19
chr18	44364530	44377569	13040	*	0.158764	aplp2	chr18-44377120-44378017	3.77495	8.00214e-05
chr15	44434511	44499187	64677	*	0.158764	gria4a	chr15-44434060-44434961	3.92723	4.29646e-05
chr6	10077756	10085387	7632	*	0.158764	HTR2A	chr6-10085021-10085752	23.6903	2.27223e-124
chr7	28109364	28110091	728	*	0.158763	lmo1	chr7-28109648-28110533	6.6705	1.27465e-11
chr7	40228422	40418175	189754	*	0.158763	ptprn2	chr7-40417727-40418623	1.82832	0.0337509
chr1	35494837	35526028	31192	*	0.158759	gab1	chr1-35525559-35526496	3.4199	0.000313222
chr22	10927370	11263090	335721	*	0.158758	insrb	chr22-11262611-11263568	2.46008	0.00694538
chr22	81799	84134	2336	*	0.158756	zgc:112334	chr22-83829-84439	3.84418	6.04783e-05
chr3	57267053	57268363	1311	*	0.158755	TMEM235	chr3-57266671-57267435	21.6661	2.14433e-104
chr22	21549419	21553136	3718	*	0.158755	plpp2b	chr22-21552624-21553648	14.2181	3.53505e-46
chr4	12401146	12429736	28591	*	0.158752	arhgef39	chr4-12429254-12430218	4.32542	7.61203e-06
chr17	14886828	14893970	7143	*	0.158752	ptger2a	chr17-14893502-14894437	11.4561	1.09585e-30
chr20	34913069	34949941	36873	*	0.158751	snap25a	chr20-34949578-34950303	12.5622	1.70331e-36
chr1	30083578	30271274	187697	*	0.158749	vps8	chr1-30270753-30271794	6.53314	3.22035e-11
chr19	37458610	37488827	30218	*	0.158749	dlgap3	chr19-37488385-37489269	7.24815	2.11255e-13
chr17	32822588	32833066	10479	*	0.158747	prox1a	chr17-32832517-32833614	3.78362	7.72821e-05
chr12	137149	138745	1597	*	0.158745	dnah9	chr12-138314-139175	11.0089	1.73198e-28
chr9	39313944	39505031	191088	*	0.158745	ERBB4	chr9-39504555-39505507	4.12072	1.88849e-05
chr21	20338613	20383670	45058	*	0.158743	rbp4l	chr21-20383167-20384173	1.71738	0.0429552
chr8	20298369	20378449	80081	*	0.158743	adamts10	chr8-20377959-20378938	5.42114	2.96103e-08
chr3	14565761	14566216	456	*	0.158739	swsap1	chr3-14565935-14566496	21.1982	4.96604e-100
chr15	8235531	8267900	32370	*	0.158735	tnfrsf19	chr15-8267425-8268374	9.56275	5.73354e-22
chr24	23594866	23837519	242654	*	0.158733	rrs1	chr24-23594353-23595379	2.74306	0.00304351
chr5	52226807	52242986	16180	*	0.158729	erap2	chr5-52242561-52243411	9.68798	1.69577e-22
chr4	3478049	3582927	104879	*	0.158728	grm8a	chr4-3582452-3583402	4.15108	1.65458e-05
chr3	34258755	34276723	17969	*	0.158728	TNRC6C	chr3-34276274-34277171	4.9383	3.94039e-07
chr1	47331644	47361171	29528	*	0.158724	bcl9	chr1-47360712-47361629	3.07795	0.00104214
chr25	17313568	17346275	32708	*	0.158723	cnot1	chr25-17345742-17346807	6.81725	4.64008e-12
chr11	14955484	14973005	17522	*	0.158721	elavl1b	chr11-14972628-14973382	13.1756	6.06655e-40
chr23	33447625	33455523	7899	*	0.158718	itga5	chr23-33455064-33455982	7.42684	5.56118e-14
chr13	43130895	43132454	1560	*	0.158717	vsir	chr13-43132007-43132901	14.3031	1.04689e-46
chr4	26053044	26061974	8931	*	0.158717	scyl2	chr4-26061501-26062446	9.40391	2.62859e-21
chr16	15164983	15194747	29765	*	0.158717	sntb1	chr16-15194394-15195100	14.1302	1.23685e-45
chr21	20488662	20518306	29645	*	0.158716	EFNA5	chr21-20517789-20518822	2.87716	0.00200637
chr7	59247447	59259012	11566	*	0.158715	m1ap	chr7-59258593-59259430	12.0274	1.27543e-33
chr16	17389116	17399935	10820	*	0.15871	FAM131B	chr16-17399478-17400391	4.67391	1.47757e-06
chr23	22785375	22835040	49666	*	0.15871	RERE.1	chr23-22834537-22835542	3.24029	0.000597051
chr4	23223881	23253906	30026	*	0.158709	TRHDE	chr4-23253426-23254385	5.1429	1.35263e-07
chr24	744713	771194	26482	*	0.158708	stk17a	chr24-770738-771650	3.07993	0.00103524
chr17	5351922	5360081	8160	*	0.158708	runx2a	chr17-5359639-5360522	6.75211	7.28561e-12
chr2	51783120	51800313	17194	*	0.158708	crygn1	chr2-51799882-51800743	20.6877	2.23302e-95
chr21	42226113	42263706	37594	*	0.158707	GABRB2	chr21-42263248-42264164	4.45859	4.1251e-06
chr22	29632080	29911326	279247	*	0.158704	dusp5	chr22-29631602-29632557	2.19218	0.0141832
chr9	31274108	31289252	15145	*	0.158704	zic5	chr9-31288865-31289639	6.69666	1.06616e-11
chr4	75200467	75205140	4674	*	0.158703	SLC2A13	chr4-75204784-75205496	12.7512	1.53413e-37
chr6	31772182	31972811	200630	*	0.158701	ROR1	chr6-31972308-31973314	6.15034	3.86587e-10
chr7	42206543	42297013	90471	*	0.1587	PHKB	chr7-42296438-42297588	7.38134	7.83529e-14
chr10	38168158	38239253	71096	*	0.158699	usp25	chr10-38238758-38239748	8.02635	5.02098e-16
chr21	14381227	14454788	73562	*	0.158698	CACNA1B	chr21-14454310-14455265	3.9472	3.95348e-05
chr8	7144066	7158826	14761	*	0.158697	slc6a6a	chr8-7158397-7159254	8.0094	5.7636e-16
chr5	55371248	55385097	13850	*	0.158688	prune2	chr5-55384650-55385544	5.01974	2.58709e-07
chr13	37022601	37027369	4769	*	0.158683	esr2b	chr13-37026868-37027870	12.1017	5.1706e-34
chr8	14381272	14517829	136558	*	0.158681	acbd6	chr8-14517376-14518281	4.66159	1.56891e-06
chr22	38276024	38281362	5339	*	0.15868	rcor3	chr22-38280835-38281889	11.2387	1.31559e-29
chr20	1441548	1556110	114563	*	0.158679	PTPRK	chr20-1555664-1556555	5.69378	6.21281e-09
chr9	3699397	3714277	14881	*	0.158679	MYO3B	chr9-3713822-3714731	3.42711	0.000305018
chr16	35944222	35945156	935	*	0.158674	eva1ba	chr16-35944791-35945520	11.7777	2.54298e-32
chr20	31929377	31996593	67217	*	0.15867	ADGB	chr20-31996092-31997094	7.47568	3.84033e-14
chr13	35391609	35410749	19141	*	0.15867	slx4ip	chr13-35410214-35411283	8.72175	1.36964e-18
chr19	40379874	40431068	51195	*	0.158667	vps50	chr19-40430646-40431489	4.17154	1.51273e-05
chr19	34311374	34449303	137930	*	0.158666	gabbr2	chr19-34448819-34449787	2.89045	0.00192345
chr5	27583117	27662189	79073	*	0.158666	ZMAT4	chr5-27661703-27662675	2.89048	0.00192329
chr2	44049081	44107257	58177	*	0.158661	cadm3	chr2-44106691-44107823	3.25908	0.000558872
chr13	42361599	42372816	11218	*	0.158659	marchf5	chr13-42372387-42373244	6.0758	6.16842e-10
chr17	37606458	37624704	18247	*	0.158659	tmem229b	chr17-37606011-37606905	2.89311	0.00190724
chr6	8345892	8355122	9231	*	0.158658	acp5a	chr6-8345453-8346331	2.88657	0.00194731
chr13	49826885	49827015	131	*	0.158658	GNG4	chr13-49826453-49827317	15.0711	1.25378e-51
chr17	38602602	38685556	82955	*	0.158658	ccdc88c	chr17-38685000-38686111	4.20161	1.3251e-05
chr4	8213063	8417613	204551	*	0.158653	ERC1	chr4-8417156-8418070	3.70269	0.000106662
chr4	21323006	21380955	57950	*	0.15865	pawr	chr4-21380491-21381418	3.89592	4.89126e-05
chr5	45322734	45332373	9640	*	0.158644	adamts3	chr5-45331887-45332859	4.95981	3.52818e-07
chr9	16835900	16843623	7724	*	0.15864	RSPH1	chr9-16843161-16844084	8.44663	1.49914e-17
chr7	73814006	73827805	13800	*	0.158639	zgc:173587	chr7-73813574-73814438	2.57256	0.00504741
chr12	29763546	29785830	22285	*	0.158637	gfra1b	chr12-29785348-29786311	6.69326	1.0913e-11
chr14	47779846	47891158	111313	*	0.158629	RAPGEF2	chr14-47890685-47891631	5.83453	2.69705e-09
chr21	32390707	32403176	12470	*	0.158625	gfpt2	chr21-32402681-32403671	12.9795	7.99624e-39
chr8	25650229	25700356	50128	*	0.158625	sema3ga	chr8-25699854-25700858	10.1642	1.4327e-24
chr2	32215272	32220938	5667	*	0.158623	fam49ba	chr2-32220488-32221388	4.61728	1.94406e-06
chr24	23646644	23650927	4284	*	0.158623	hnf4g	chr24-23650434-23651419	13.0477	3.27641e-39
chr17	26990531	27029622	39092	*	0.15862	cnksr1	chr17-27029126-27030118	1.9951	0.023016
chr13	29127960	29166166	38207	*	0.158615	unc5b	chr13-29165683-29166648	4.21116	1.27032e-05
chr12	982796	985189	2394	*	0.158613	kdelr2b	chr12-984746-985631	8.26408	7.03907e-17
chr25	8063455	8082896	19442	*	0.158611	kcnc1b	chr25-8082399-8083393	8.17687	1.45661e-16
chr12	26467847	26476171	8325	*	0.158606	ndel1a	chr12-26475677-26476665	11.8518	1.05364e-32
chr8	32028367	32210003	181637	*	0.158606	ipo11	chr8-32209562-32210443	5.09198	1.77172e-07
chr2	9629558	9632565	3008	*	0.158606	SCHIP1	chr2-9632108-9633022	10.4487	7.43042e-26
chr13	16279890	16282646	2757	*	0.158605	anxa11a	chr13-16282184-16283107	10.2298	7.29175e-25
chr24	21330753	21336032	5280	*	0.158601	spice1	chr24-21335587-21336476	7.26679	1.84072e-13
chr15	32293432	32297441	4010	*	0.158598	TRIM3	chr15-32292921-32293942	5.43374	2.75923e-08
chr9	11576502	11576517	16	*	0.158598	umps	chr9-11576105-11576929	14.5698	2.18618e-48
chr21	21894067	21970634	76568	*	0.158597	gria4b	chr21-21970174-21971093	2.73097	0.00315738
chr3	22478682	22905341	426660	*	0.158595	HDAC5	chr3-22478240-22479124	2.47202	0.00671768
chr3	57697562	57699246	1685	*	0.158594	lgals3bp.3	chr3-57697140-57697983	12.7529	1.50167e-37
chr13	41125358	41193452	68095	*	0.158591	pcdh15a	chr13-41192956-41193948	2.51422	0.00596485
chr18	20594305	20726149	131845	*	0.158591	CTTNBP2	chr18-20593892-20594717	4.37178	6.16184e-06
chr19	31593453	31690202	96750	*	0.158591	ripor2	chr19-31689745-31690659	2.72978	0.00316887
chr17	30205258	30231547	26290	*	0.15859	spata17	chr17-30230846-30232247	17.8049	3.23673e-71
chr15	29727799	29775308	47510	*	0.158588	zgc:153372	chr15-29774840-29775775	2.826	0.00235669
chr1	49923402	49923624	223	*	0.158588	cyp2u1	chr1-49923186-49924062	10.5794	1.85672e-26
chr19	22407819	22545473	137655	*	0.158587	pleca	chr19-22545013-22545932	3.298	0.000486882
chr1	18779168	18784504	5337	*	0.158587	pgm2	chr1-18784116-18784892	10.6329	1.04701e-26
chr5	41484262	41485277	1016	*	0.158585	EEF2	chr5-41483843-41484681	5.52228	1.67313e-08
chr13	39656610	39717401	60792	*	0.158585	zgc:171482	chr13-39716923-39717878	5.13481	1.41214e-07
chr8	52833443	52867918	34476	*	0.158584	nr5a1a	chr8-52867437-52868398	12.0083	1.60754e-33
chr22	12979213	13031728	52516	*	0.158584	ahr1b	chr22-13031246-13032209	6.83835	4.00539e-12
chr20	15023263	15029458	6196	*	0.158583	PRRC2C	chr20-15029000-15029916	8.44242	1.55411e-17
chr23	15203822	15572028	368207	*	0.158582	sulf2b	chr23-15571555-15572501	3.2075	0.000669465
chr7	34506795	34528381	21587	*	0.158581	RFX7	chr7-34528008-34528754	8.79798	6.96535e-19
chr7	6356388	6470390	114003	*	0.158579	zgc:112234.4	chr7-6469912-6470867	2.40833	0.00801274
chr22	9472814	9509764	36951	*	0.158579	cacna2d2b	chr22-9509276-9510251	11.8527	1.04163e-32
chr20	24817118	24859060	41943	*	0.158578	epha7	chr20-24858610-24859509	3.49805	0.000234337
chr19	34311374	34537897	226524	*	0.158576	gabbr2	chr19-34537392-34538402	3.0106	0.00130368
chr17	3379673	3401499	21827	*	0.158576	sntg2	chr17-3400979-3402019	5.22819	8.55875e-08
chr20	2287298	2301227	13930	*	0.158576	EPB41L2	chr20-2300778-2301676	4.547	2.72076e-06
chr8	7359294	7371326	12033	*	0.158575	pcsk1nl	chr8-7370855-7371796	4.5803	2.3215e-06
chr15	5565641	5619219	53579	*	0.158574	wdr62	chr15-5618728-5619709	9.75798	8.52582e-23
chr22	10660140	10663281	3142	*	0.158573	tusc2b	chr22-10663034-10663528	13.733	3.22197e-43
chr20	5563042	5694632	131591	*	0.158573	nrxn3b	chr20-5694181-5695082	3.6778	0.000117629
chr20	34084331	34096202	11872	*	0.158572	pdcb	chr20-34095767-34096636	3.15632	0.000798858
chr15	35036368	35046091	9724	*	0.158571	ppt2a.3	chr15-35045619-35046563	7.66862	8.69259e-15
chr7	61049329	61050329	1001	*	0.158571	NWD2	chr7-61048769-61049889	5.09639	1.73095e-07
chr15	35043007	35073769	30763	*	0.15857	sesn3	chr15-35073334-35074203	7.2986	1.45393e-13
chr23	16796	30924	14129	*	0.158569	HDAC7	chr23-30523-31324	8.39707	2.28881e-17
chr7	5960723	5968225	7503	*	0.158569	zgc:163040	chr7-5960287-5961159	3.68678	0.000113556
chr2	21982911	22048162	65252	*	0.158563	tox	chr2-22047657-22048667	2.1851	0.0144409
chr1	45616067	45631499	15433	*	0.158562	septin3	chr1-45631062-45631936	5.7554	4.32194e-09
chr19	40379771	40434340	54570	*	0.158562	VPS50	chr19-40433895-40434785	7.24082	2.22989e-13
chr20	38671894	38686772	14879	*	0.15856	mpv17	chr20-38686290-38687253	9.39528	2.85316e-21
chr3	26081343	26117502	36160	*	0.158559	atp2a1	chr3-26117042-26117962	5.41811	3.01156e-08
chr20	6756247	6760246	4000	*	0.158555	igfbp3	chr20-6759773-6760719	6.50913	3.77926e-11
chr2	23295415	23343491	48077	*	0.158554	NIBAN1	chr2-23343036-23343946	7.58537	1.65774e-14
chr19	40983221	40985588	2368	*	0.158552	col1a2	chr19-40985278-40985898	16.8094	1.04075e-63
chr5	34827614	34842712	15099	*	0.158551	ARHGEF28	chr5-34842236-34843188	4.70682	1.25808e-06
chr13	41887575	41896179	8605	*	0.158551	IPMK	chr13-41895953-41896405	19.46	1.19828e-84
chr1	37752171	38073962	321792	*	0.15855	galntl6	chr1-38073502-38074421	2.34298	0.00956515
chr7	52830254	52838492	8239	*	0.158549	MAP1A	chr7-52838042-52838941	4.70343	1.27913e-06
chr5	30081241	30084726	3486	*	0.158545	sdhda	chr5-30084279-30085173	10.2064	9.2811e-25
chr2	56811549	56831684	20136	*	0.158543	sbno2a	chr2-56831220-56832148	10.2149	8.49867e-25
chr13	15816573	15886098	69526	*	0.15854	klc1a	chr13-15885640-15886555	8.47577	1.16765e-17
chr14	24316770	24376886	60117	*	0.15854	fam13b	chr14-24376405-24377367	4.90363	4.70415e-07
chr5	10014604	10042477	27874	*	0.158538	slc2a11b	chr5-10042015-10042938	9.7576	8.55758e-23
chr4	25300910	25303214	2305	*	0.158537	SFMBT2	chr4-25302748-25303679	3.6058	0.000155596
chr25	6065011	6073921	8911	*	0.158536	cpeb1a	chr25-6073502-6074340	11.9469	3.36986e-33
chr14	6423973	6468476	44504	*	0.158536	abca1b	chr14-6467972-6468980	10.1345	1.94269e-24
chr21	16172931	16199096	26166	*	0.158534	tnfrsfa	chr21-16198649-16199543	5.39056	3.51195e-08
chr11	30314885	30315082	198	*	0.158532	ugt1b2	chr11-30314694-30315469	6.76131	6.83739e-12
chr15	42767803	42914726	146924	*	0.158531	slc8a2b	chr15-42914256-42915196	2.41427	0.00788338
chr7	29133321	29140285	6965	*	0.15853	gnao1b	chr7-29139709-29140861	6.38432	8.60798e-11
chr17	11296261	11728920	432660	*	0.158529	smyd3	chr17-11295804-11296717	3.0028	0.00133756
chr4	17572495	17602594	30100	*	0.158525	nrip2	chr4-17602079-17603109	4.6121	1.99313e-06
chr25	33033633	33121744	88112	*	0.158525	TLN2	chr25-33120973-33122514	7.66507	8.93656e-15
chr6	30851545	30951953	100409	*	0.158525	PDE4B	chr6-30951496-30952409	2.18122	0.0145834
chr16	25275767	25276602	836	*	0.158524	PRELID3A	chr16-25276181-25277022	9.90341	2.01167e-23
chr5	26263128	26464791	201664	*	0.158524	arvcfb	chr5-26464425-26465157	3.57414	0.000175688
chr25	19870603	19915351	44749	*	0.158524	GRAMD4.1	chr25-19914795-19915906	7.1827	3.41745e-13
chr7	5960491	6427199	466709	*	0.158522	si:dkey-23a13.16	chr7-6426734-6427664	3.03265	0.00121209
chr15	23657051	23869747	212697	*	0.158519	klc3	chr15-23869291-23870203	2.76954	0.00280675
chr24	4970580	4977929	7350	*	0.158519	zic1	chr24-4977504-4978353	3.4242	0.000308307
chr7	34236238	34241847	5610	*	0.158516	tipin	chr7-34241410-34242283	7.43641	5.17288e-14
chr12	25894539	25918175	23637	*	0.158513	sncgb	chr12-25917731-25918619	4.17616	1.48238e-05
chr19	3865210	3868455	3246	*	0.158513	thrap3b	chr19-3868025-3868885	8.15674	1.721e-16
chr5	27583117	27846837	263721	*	0.158512	ZMAT4	chr5-27846415-27847259	3.34513	0.000411217
chr22	37301033	37347896	46864	*	0.158512	sox2	chr22-37300569-37301497	2.46566	0.00683806
chr1	30083578	30171537	87960	*	0.15851	vps8	chr1-30171061-30172012	5.99967	9.88624e-10
chr7	21940857	22051453	110597	*	0.158508	nlgn2a	chr7-22050986-22051919	3.46203	0.000268062
chr8	32515246	32516160	915	*	0.158508	ncs1b	chr8-32514847-32515645	12.3319	3.05099e-35
chr24	10039165	10113487	74323	*	0.158507	POU6F2	chr24-10113038-10113936	3.30477	0.000475267
chr15	9526370	10000553	474184	*	0.158507	tenm4	chr15-9525906-9526833	1.90721	0.028247
chr20	20731052	20751065	20014	*	0.158507	ppp1r13bb	chr20-20750613-20751516	5.19414	1.02834e-07
chr20	53181017	53248222	67206	*	0.158506	FIG4	chr20-53247897-53248547	8.45656	1.3769e-17
chr18	17537311	17556543	19233	*	0.158506	nup93	chr18-17556004-17557082	7.72481	5.60108e-15
chr13	25846528	25877654	31127	*	0.158504	bcl11aa	chr13-25877225-25878083	2.93411	0.0016725
chr2	31891335	31928562	37228	*	0.158503	amph	chr2-31928091-31929033	4.47025	3.90647e-06
chr6	35675784	35701409	25626	*	0.158502	brinp3a.1	chr6-35700905-35701912	7.39405	7.12127e-14
chr13	3667230	3738018	70789	*	0.158502	QKI	chr13-3737559-3738477	4.10676	2.0062e-05
chr11	21405697	21583084	177388	*	0.158499	srgap2	chr11-21582722-21583445	2.87306	0.00203261
chr1	13957235	13969403	12169	*	0.158499	elf2b	chr1-13969047-13969759	9.14178	3.07168e-20
chr3	22875069	23092762	217694	*	0.158496	gngt2a	chr3-22874609-22875529	2.03823	0.0207635
chr5	50442112	50460225	18114	*	0.158493	MCTP1	chr5-50459779-50460671	3.38834	0.000351583
chr23	32039386	32053235	13850	*	0.158492	mylk2	chr23-32052778-32053692	12.1818	1.94267e-34
chr16	51370106	51378960	8855	*	0.158491	fam110d	chr16-51378536-51379384	6.4038	7.57787e-11
chr5	11724428	11803804	79377	*	0.15849	nf2a	chr5-11803371-11804236	11.5122	5.72337e-31
chr15	3764031	3766101	2071	*	0.158489	RNF14	chr15-3763772-3764290	13.1446	9.13758e-40
chr7	62248514	62291967	43454	*	0.158488	tbc1d19	chr7-62291535-62292399	7.93287	1.07071e-15
chr3	56163276	56259861	96586	*	0.158486	PRKCA	chr3-56259409-56260312	4.55176	2.66e-06
chr7	68214935	68312117	97183	*	0.158483	zfhx3b	chr7-68311670-68312563	2.16175	0.0153188
chr24	29381946	29393372	11427	*	0.158483	NTNG1.1	chr24-29392906-29393837	4.75216	1.00629e-06
chr5	2066262	2077745	11484	*	0.158482	GUSB	chr5-2077267-2078222	13.495	8.36423e-42
chr5	69504910	69515185	10276	*	0.158481	tmem116	chr5-69514742-69515628	14.0528	3.70001e-45
chr7	35112052	35142369	30318	*	0.15848	hsd11b2	chr7-35141888-35142850	4.28843	8.99698e-06
chr8	41035230	41126348	91119	*	0.15848	gpat2	chr8-41125807-41126888	9.63753	2.77525e-22
chr2	42871831	42902610	30780	*	0.158475	efr3a	chr2-42902109-42903111	8.97746	1.38547e-19
chr10	44057177	44062448	5272	*	0.158469	grk3	chr10-44061953-44062943	2.74409	0.00303393
chr4	13963499	13971234	7736	*	0.158467	prickle1b	chr4-13970762-13971706	5.09543	1.73972e-07
chr11	36158134	36169150	11017	*	0.158466	grm2b	chr11-36168697-36169603	8.2702	6.68645e-17
chr7	41632928	41642843	9916	*	0.158463	malrd1	chr7-41642536-41643149	16.1311	7.70932e-59
chr7	11459235	11482076	22842	*	0.158463	IL16	chr7-11481636-11482515	6.7377	8.04565e-12
chr17	38927889	38934201	6313	*	0.158461	crim1	chr17-38933699-38934702	3.40124	0.00033541
chr5	38215924	38229777	13854	*	0.15846	slc12a9	chr5-38229539-38230014	23.5053	1.79892e-122
chr2	38924975	38968881	43907	*	0.15846	rem2	chr2-38968434-38969328	7.22611	2.48512e-13
chr25	1266945	1287199	20255	*	0.15846	CALML4	chr25-1286742-1287655	10.8106	1.5334e-27
chr1	50921266	50922603	1338	*	0.158457	otx2a	chr1-50922201-50923004	7.76912	3.95181e-15
chr6	43450221	43455960	5740	*	0.158456	zgc:113054	chr6-43455466-43456453	7.35389	9.62573e-14
chr24	27268001	27346813	78813	*	0.158455	vipr2	chr24-27346361-27347265	4.53642	2.86081e-06
chr6	13260198	13606410	346213	*	0.158454	asic4b	chr6-13259779-13260617	3.79447	7.39805e-05
chr8	36591791	36597533	5743	*	0.158454	gpkow	chr8-36597082-36597983	5.55659	1.37548e-08
chr17	7229384	7326024	96641	*	0.158449	STXBP5	chr17-7325586-7326461	5.0778	1.90915e-07
chr2	38554260	38617141	62882	*	0.158448	CDH24	chr2-38616677-38617605	3.88295	5.15974e-05
chr24	27548474	27700504	152031	*	0.158445	ek1	chr24-27699986-27701022	2.42492	0.00765585
chr8	17554313	17560491	6179	*	0.158444	prkcz	chr8-17560032-17560949	3.08406	0.00102098
chr18	45990394	46002184	11791	*	0.158444	mmp23bb	chr18-46001801-46002567	18.2529	9.81278e-75
chr2	18698388	18810282	111895	*	0.158444	pbx1a	chr2-18809797-18810767	2.9661	0.00150803
chr12	48340133	48341619	1487	*	0.158443	ddit4	chr12-48341260-48341978	4.68395	1.40699e-06
chr7	70578985	70630902	51918	*	0.158443	PPARGC1A	chr7-70630464-70631340	2.78637	0.00266508
chr10	24722580	24747340	24761	*	0.158442	ilk	chr10-24746886-24747794	5.86228	2.28275e-09
chr4	3478049	3608068	130020	*	0.158439	grm8a	chr4-3607595-3608541	3.66934	0.000121588
chr19	31437689	31517771	80083	*	0.158438	necab1	chr19-31517316-31518226	5.50331	1.86361e-08
chr11	25782721	25794595	11875	*	0.158438	skib	chr11-25794137-25795053	2.93274	0.00167992
chr16	6632969	6652657	19689	*	0.158433	SALL3	chr16-6652412-6652902	14.429	1.69926e-47
chr23	9400425	9403834	3410	*	0.158431	MTCL2	chr23-9403365-9404302	3.5036	0.000229504
chr19	12234975	12242055	7081	*	0.15843	grhl2b	chr19-12241470-12242639	14.2158	3.65508e-46
chr7	52389958	52414627	24670	*	0.15843	MYZAP	chr7-52414159-52415095	12.1699	2.24786e-34
chr12	27704015	28016975	312961	*	0.158429	CACNA1G	chr12-28016541-28017408	4.33417	7.31568e-06
chr25	35474987	35478497	3511	*	0.158427	slc5a12	chr25-35478042-35478951	13.148	8.73811e-40
chr25	3897907	3955659	57753	*	0.158427	MYRF	chr25-3955198-3956120	5.81817	2.97469e-09
chr17	21887823	21909215	21393	*	0.158426	plekha1a	chr17-21908792-21909637	11.3844	2.50121e-30
chr16	24030272	24071493	41222	*	0.158425	bcam	chr16-24071035-24071950	2.66524	0.00384663
chr18	9996813	10057389	60577	*	0.158425	HGF	chr18-10056926-10057852	14.1357	1.14381e-45
chr12	17815725	17825906	10182	*	0.158424	baiap2l1a	chr12-17825448-17826363	16.8888	2.72036e-64
chr3	62416556	62417879	1324	*	0.158424	SSTR2	chr3-62417520-62418237	19.2305	1.02891e-82
chr7	30082868	30085149	2282	*	0.158423	nmbb	chr7-30082413-30083322	12.8566	3.94908e-38
chr25	5604512	5669404	64893	*	0.158422	plxnb2b	chr25-5668932-5669875	13.5185	6.08318e-42
chr9	20076556	20240666	164111	*	0.158422	igsf3	chr9-20240135-20241197	2.7953	0.00259261
chr15	38221038	38271619	50582	*	0.158421	stim1a	chr15-38270699-38272539	10.8932	6.21017e-28
chr12	30586599	30599786	13188	*	0.158421	nrap	chr12-30599313-30600258	15.1598	3.26351e-52
chr23	37530718	37536085	5368	*	0.158419	tor1l1	chr23-37535661-37536508	21.299	5.79501e-101
chr5	25760112	25803202	43091	*	0.158415	cemip2	chr5-25802772-25803631	7.12741	5.11369e-13
chr3	61208544	61218447	9904	*	0.158414	pvalb5	chr3-61218002-61218891	18.4196	4.57187e-76
chr7	13988075	14189492	201418	*	0.158409	furina	chr7-14189020-14189963	5.16499	1.20229e-07
chr5	34599982	34600714	733	*	0.158409	hexb	chr5-34599548-34600415	4.13078	1.80769e-05
chr2	43204919	43206198	1280	*	0.158409	pard3ab	chr2-43205834-43206561	7.39836	6.89389e-14
chr12	28773589	28787137	13549	*	0.158407	osbpl7	chr12-28786716-28787558	2.4396	0.00735178
chr2	51183320	51198494	15175	*	0.158407	LRRC24	chr2-51198133-51198855	18.5274	6.20186e-77
chr19	29383486	29421298	37813	*	0.158406	fndc5b	chr19-29420802-29421793	10.7232	3.96197e-27
chr7	34549198	34595385	46188	*	0.158405	FHOD1	chr7-34594942-34595827	5.94197	1.4081e-09
chr19	37620342	37630331	9990	*	0.158405	thsd7aa	chr19-37630024-37630637	6.84479	3.82929e-12
chr15	36941490	36953396	11907	*	0.158404	kirrel3l	chr15-36952992-36953799	2.4296	0.00755769
chr23	21119592	21164145	44554	*	0.158403	MEGF6	chr23-21163650-21164640	14.6048	1.3091e-48
chr25	2002715	2015965	13251	*	0.158402	WNT7B	chr25-2015541-2016389	10.5968	1.54173e-26
chr15	2475894	2485099	9206	*	0.158398	panx1a	chr15-2484643-2485554	10.0445	4.85519e-24
chr17	16348830	16387305	38476	*	0.158397	TDP1	chr17-16386819-16387790	10.5664	2.13381e-26
chr18	49411417	49434363	22947	*	0.158396	si:cabz01090165.1	chr18-49433903-49434823	8.79498	7.15378e-19
chr22	12217920	12312038	94119	*	0.158395	ZRANB3	chr22-12311563-12312513	7.41001	6.31472e-14
chr18	8747463	8972227	224765	*	0.158394	grm3	chr18-8747008-8747917	3.61942	0.000147633
chr4	23223881	23361554	137674	*	0.158392	TRHDE	chr4-23361076-23362032	4.19672	1.35407e-05
chr24	38368719	38369351	633	*	0.158392	LRRC4B.1	chr24-38368291-38369147	6.19512	2.91206e-10
chr19	34751687	34817953	66267	*	0.158391	ctnnal1	chr19-34817468-34818438	4.39764	5.47178e-06
chr18	40354998	40366786	11789	*	0.158389	sema6dl	chr18-40366333-40367239	4.28913	8.96866e-06
chr11	20371179	20740902	369724	*	0.158389	cdh4	chr11-20740368-20741436	2.93402	0.00167303
chr22	36944527	36967581	23055	*	0.158388	ATP11B	chr22-36967116-36968046	9.53461	7.52215e-22
chr15	14436159	14470803	34645	*	0.158388	numbl	chr15-14470336-14471270	5.07004	1.98867e-07
chr2	50477779	50520679	42901	*	0.158386	PDE1C	chr2-50520217-50521140	2.99347	0.00137912
chr23	2560005	2625232	65228	*	0.158386	GGT7	chr23-2624744-2625719	4.18149	1.44802e-05
chr15	18863872	18974803	110932	*	0.158384	cadm1b	chr15-18974342-18975264	7.13269	4.92121e-13
chr17	52939748	52963050	23303	*	0.158383	cdin1	chr17-52962483-52963616	6.81643	4.66657e-12
chr2	9160947	9180825	19879	*	0.158383	ST6GALNAC5	chr2-9180217-9181432	8.14309	1.92658e-16
chr13	29127960	29137575	9616	*	0.158382	unc5b	chr13-29137118-29138032	3.15792	0.000794493
chr2	30960351	30982161	21811	*	0.158382	LPIN2	chr2-30981715-30982607	5.19849	1.00455e-07
chr18	8503370	8518886	15517	*	0.158382	frmd4a	chr18-8518417-8519355	6.49027	4.28408e-11
chr8	30929704	30930485	782	*	0.158381	smarcb1a	chr8-30930029-30930941	7.90229	1.36907e-15
chr12	24342303	24494998	152696	*	0.158378	nrxn1a	chr12-24494531-24495464	1.85139	0.032057
chr11	24228466	24251141	22676	*	0.158378	pnp4a	chr11-24228014-24228918	1.98516	0.0235632
chr8	9215876	9699111	483236	*	0.158377	gripap1	chr8-9215427-9216324	4.82138	7.1283e-07
chr11	26604611	26612759	8149	*	0.158377	DYNLRB1	chr11-26612306-26613212	7.6257	1.21356e-14
chr20	159277	177091	17815	*	0.158375	si:ch211-241j12.3	chr20-176609-177573	7.78908	3.37495e-15
chr19	15851226	15854120	2895	*	0.158373	cited4a	chr19-15853896-15854344	6.21022	2.64559e-10
chr24	25485264	25643711	158448	*	0.158371	CNKSR2.1	chr24-25643251-25644171	4.60967	2.01651e-06
chr15	31070603	31115760	45158	*	0.158365	KSR1	chr15-31115295-31116224	7.69627	7.0047e-15
chr9	31589425	31732116	142692	*	0.158364	nalcn	chr9-31731660-31732572	2.97457	0.001467
chr19	12444943	12597813	152871	*	0.158364	LDLRAD4	chr19-12597335-12598290	3.8755	5.32028e-05
chr24	39186940	39189935	2996	*	0.158363	SPSB3	chr24-39189422-39190447	5.19061	1.04805e-07
chr15	32821392	32878773	57382	*	0.158361	dclk1b	chr15-32878319-32879226	5.54297	1.48693e-08
chr7	28724910	28808332	83423	*	0.15836	ccdc102a	chr7-28807879-28808784	3.5186	0.000216917
chr16	1802307	1996471	194165	*	0.15836	GRIK2	chr16-1996014-1996928	6.03818	7.7932e-10
chr13	11274379	11436130	161752	*	0.158359	zbtb18	chr13-11273938-11274820	2.16117	0.0153409
chr5	36026319	36415978	389660	*	0.158355	nalf2	chr5-36025865-36026773	3.33391	0.000428176
chr10	20460551	20477332	16782	*	0.158354	TACC1	chr10-20476911-20477753	9.19488	1.87713e-20
chr17	44241991	44244659	2669	*	0.158354	otx2b	chr17-44241557-44242424	8.38241	2.59274e-17
chr9	25786303	26103814	317512	*	0.158353	efnb2a	chr9-25785839-25786766	2.39593	0.0082892
chr18	1249617	1251504	1888	*	0.158352	ugt5f1	chr18-1251106-1251902	17.3085	2.02984e-67
chr24	13635108	13657434	22327	*	0.158352	trpa1b	chr24-13656955-13657912	11.6444	1.22526e-31
chr1	34616054	34642483	26430	*	0.15835	pibf1	chr1-34642015-34642950	9.008	1.04924e-19
chr6	43602143	43889731	287589	*	0.158348	foxp1b	chr6-43889390-43890071	3.52308	0.00021328
chr24	29381946	29430163	48218	*	0.158347	NTNG1.1	chr24-29429786-29430540	6.03357	8.01884e-10
chr22	38049130	38110094	60965	*	0.158346	wwtr1	chr22-38109631-38110557	3.46692	0.000263229
chr20	35208020	35247591	39572	*	0.158346	fbxo16	chr20-35247205-35247977	5.812	3.08653e-09
chr15	8604477	8717221	112745	*	0.158343	ARHGAP35	chr15-8716783-8717659	5.57817	1.21529e-08
chr15	8424711	8458273	33563	*	0.158343	npas1	chr15-8457787-8458759	4.64336	1.71393e-06
chr19	28114503	28118411	3909	*	0.158342	irx4b	chr19-28117964-28118858	5.54575	1.46345e-08
chr7	30240791	30244589	3799	*	0.15834	SEMA4B	chr7-30244189-30244989	12.0402	1.09225e-33
chr17	30604819	30628929	24111	*	0.15834	SH3YL1	chr17-30628514-30629344	9.62731	3.0658e-22
chr7	50641919	50764758	122840	*	0.158337	iqgap1	chr7-50764318-50765198	6.64064	1.56166e-11
chr24	12746560	12747377	818	*	0.158335	cox19	chr24-12746111-12747009	12.0976	5.43984e-34
chr4	25187912	25215861	27950	*	0.158332	itih2	chr4-25215385-25216337	18.4754	1.62849e-76
chr24	40905100	40917880	12781	*	0.158331	scn5lab	chr24-40917395-40918365	4.68694	1.38662e-06
chr18	28564640	28811364	246725	*	0.15833	spon1a	chr18-28810913-28811814	6.30259	1.46353e-10
chr4	5156117	5161341	5225	*	0.158329	tigarb	chr4-5160895-5161787	10.6585	7.9555e-27
chr18	34330452	34362608	32157	*	0.158326	kcnab1a	chr18-34329982-34330922	3.28555	0.000508913
chr20	34913069	34949065	35997	*	0.158325	snap25a	chr20-34948598-34949532	6.82555	4.37935e-12
chr25	3897907	3951144	53238	*	0.15832	MYRF	chr25-3950697-3951591	5.60187	1.06027e-08
chr21	25932107	25968327	36221	*	0.158317	CALN1.1	chr21-25967825-25968828	8.47992	1.12671e-17
chr16	8139515	8153654	14140	*	0.158316	pomgnt2	chr16-8153190-8154118	18.3653	1.24539e-75
chr21	9387264	9455511	68248	*	0.158316	ptpn13	chr21-9455055-9455966	5.09021	1.78837e-07
chr8	471342	487407	16066	*	0.158306	nudt12	chr8-486972-487842	12.8855	2.71566e-38
chr14	30730749	30734175	3427	*	0.158303	ccdc85b	chr14-30733847-30734502	13.2694	1.74276e-40
chr13	13033424	13072486	39063	*	0.1583	letm1	chr13-13072030-13072941	2.17321	0.0148821
chr14	6245942	6253516	7575	*	0.158297	ELP1	chr14-6253159-6253873	16.2362	1.3977e-59
chr21	21894067	22052602	158536	*	0.158296	gria4b	chr21-22052122-22053082	2.31717	0.0102473
chr13	28682049	28682614	566	*	0.158295	pcgf6	chr13-28681599-28682498	2.96686	0.00150428
chr18	42781622	42787389	5768	*	0.158295	ttc36	chr18-42786953-42787824	14.5203	4.50547e-48
chr5	19413838	19436980	23143	*	0.158293	MYO1H	chr5-19436492-19437468	1.69661	0.0448855
chr7	6065464	6429632	364169	*	0.158291	zgc:173552	chr7-6064982-6065946	2.03656	0.0208469
chr6	24398907	24455833	56927	*	0.158289	tgfbr3	chr6-24455311-24456355	8.00735	5.8605e-16
chr22	29075042	29080140	5099	*	0.158287	cbx6a	chr22-29079689-29080590	7.12193	5.32134e-13
chr13	18801094	18815773	14680	*	0.158286	lzts2a	chr13-18815351-18816194	3.35966	0.000390197
chr7	60359347	60383468	24122	*	0.158284	ppp1r14bb	chr7-60382990-60383945	3.77915	7.86809e-05
chr12	26877381	26913762	36382	*	0.158281	znf438	chr12-26913311-26914212	6.13492	4.26011e-10
chr24	38301080	38331200	30121	*	0.158279	mybpc2b	chr24-38330836-38331564	19.6871	1.39003e-86
chr3	14388010	14421795	33786	*	0.158279	tlcd4b	chr3-14421325-14422264	8.92798	2.16937e-19
chr8	13849999	13925975	75977	*	0.158276	doc2d	chr8-13925515-13926434	3.69216	0.00011118
chr13	38226157	38232407	6251	*	0.158276	si:dkeyp-4c7.3	chr13-38231874-38232939	12.2091	1.39028e-34
chr7	14632157	14771657	139501	*	0.158274	NTRK3	chr7-14771210-14772104	4.72537	1.14848e-06
chr5	59392183	59429306	37124	*	0.158274	CLIP2	chr5-59428828-59429783	3.67622	0.000118359
chr6	16399214	16400049	836	*	0.158272	faimb	chr6-16398916-16399511	21.4732	1.38524e-102
chr19	19717971	19753065	35095	*	0.158271	EVX1	chr19-19752541-19753588	5.03639	2.37194e-07
chr16	15942887	15978028	35142	*	0.15827	UBE2O	chr16-15977553-15978503	11.1423	3.90402e-29
chr5	52881744	52927373	45630	*	0.158269	PPEF2	chr5-52926282-52928464	2.93299	0.00167856
chr16	48460873	48530097	69225	*	0.158268	ext1a	chr16-48529647-48530547	5.32873	4.94513e-08
chr25	35474987	35494480	19494	*	0.158267	slc5a12	chr25-35494035-35494925	16.3595	1.86043e-60
chr4	8168514	8187136	18623	*	0.158265	ninj2	chr4-8186668-8187604	7.55375	2.11451e-14
chr16	23837847	23890256	52410	*	0.158263	nbn	chr16-23889856-23890656	7.08913	6.74766e-13
chr20	31287356	31305120	17765	*	0.158261	slc22a16	chr20-31304710-31305529	16.5798	4.87644e-62
chr6	8756177	8781863	25687	*	0.15826	TMEFF2	chr6-8781398-8782327	4.1898	1.39602e-05
chr17	10090638	10117344	26707	*	0.158257	sec23a	chr17-10116893-10117794	6.77218	6.34276e-12
chr14	26103330	26167118	63789	*	0.158257	FAT2	chr14-26166156-26168079	16.7174	4.89414e-63
chr1	30083578	30219856	136279	*	0.158256	vps8	chr1-30219402-30220309	6.26465	1.86832e-10
chr13	7239233	7241170	1938	*	0.158256	aifm2	chr13-7238754-7239712	14.4462	1.32415e-47
chr5	21295747	21344416	48670	*	0.158254	TENM1	chr5-21343954-21344877	3.51407	0.000220646
chr2	122236	124433	2198	*	0.158253	igfbp1b	chr2-121784-122688	14.0011	7.674e-45
chr5	12637823	12641277	3455	*	0.158253	AIFM3	chr5-12640788-12641766	6.5231	3.44334e-11
chr5	31748	152955	121208	*	0.158252	dcc	chr5-152525-153385	3.47851	0.000252105
chr16	38453876	38476542	22667	*	0.158251	rspo2	chr16-38475991-38477093	9.03731	8.02858e-20
chr13	17751866	17793474	41609	*	0.158248	marchf8	chr13-17792990-17793957	2.7884	0.00264843
chr17	32608010	32613449	5440	*	0.158248	xkr5b	chr17-32612708-32614190	24.1781	1.89321e-129
chr12	23175962	23197073	21112	*	0.158247	mpp7a	chr12-23196564-23197581	2.66133	0.00389167
chr18	12464461	12654011	189551	*	0.158247	hipk2	chr18-12653565-12654457	5.35201	4.34905e-08
chr17	916480	918005	1526	*	0.158243	DYNC1H1	chr17-916012-916947	7.82318	2.57523e-15
chr18	44364530	44384953	20424	*	0.158243	aplp2	chr18-44384487-44385418	3.09156	0.000995529
chr2	13693390	13694450	1061	*	0.158242	ebna1bp2	chr2-13692935-13693844	12.0757	7.09856e-34
chr23	26503876	26517105	13230	*	0.158241	tmem269	chr23-26516648-26517561	10.1837	1.17231e-24
chr12	16281312	16282213	902	*	0.15824	ppp1r3cb	chr12-16281693-16282733	7.93812	1.02637e-15
chr17	27545183	27601823	56641	*	0.158235	pacrg	chr17-27601411-27602235	4.41919	4.95365e-06
chr10	24048663	24057574	8912	*	0.158232	GBE1.1	chr10-24057120-24058028	5.19396	1.02932e-07
chr6	53503273	53752055	248783	*	0.158231	cacna2d2a	chr6-53751607-53752503	6.61099	1.90886e-11
chr11	35759652	35954292	194641	*	0.158229	bhlhe40	chr11-35953775-35954808	2.9038	0.00184334
chr16	23598908	23655676	56769	*	0.158229	KCNN3	chr16-23655201-23656150	5.33531	4.76908e-08
chr11	6197276	6209039	11764	*	0.158229	pole4	chr11-6208655-6209422	6.67991	1.19548e-11
chr25	18002368	18036387	34020	*	0.158228	TMTC3	chr25-18035876-18036897	3.06492	0.00108865
chr12	30977736	31079575	101840	*	0.158228	tcf7l2	chr12-31079103-31080047	1.93539	0.0264713
chr20	43792866	43883291	90426	*	0.158227	mark3b	chr20-43882806-43883775	3.20306	0.000679879
chr20	40766645	40777594	10950	*	0.158224	tbc1d32	chr20-40777154-40778034	9.94047	1.38757e-23
chr6	54888493	55101604	213112	*	0.158209	NAV1	chr6-55101149-55102058	3.15732	0.000796134
chr13	8604710	8620558	15849	*	0.158206	socs5b	chr13-8620123-8620992	7.47905	3.74299e-14
chr7	6065464	6363702	298239	*	0.158204	zgc:112234	chr7-6064982-6065946	2.20229	0.0138224
chr6	40587551	40601630	14080	*	0.158203	FRS3	chr6-40601168-40602092	8.90538	2.66029e-19
chr25	821725	887468	65744	*	0.1582	znf609a	chr25-887009-887926	2.57786	0.00497071
chr8	14381272	14486888	105617	*	0.158199	acbd6	chr8-14486413-14487362	4.12765	1.83247e-05
chr20	20816747	20827506	10760	*	0.158198	ckbb	chr20-20827081-20827931	3.30358	0.000477288
chr6	37308716	37311082	2367	*	0.158196	PTGER3	chr6-37310625-37311538	15.316	2.98705e-53
chr7	52516706	52573485	56780	*	0.158193	tcf12	chr7-52572859-52574111	1.79026	0.0367062
chr17	19831676	19910938	79263	*	0.158192	CHRM3	chr17-19910385-19911491	7.78058	3.60973e-15
chr20	28650025	28659608	9584	*	0.158188	sipa1l1	chr20-28659123-28660092	3.94335	4.01757e-05
chr20	43994848	43998920	4073	*	0.158187	runx2b	chr20-43998460-43999380	5.31566	5.31366e-08
chr15	28175638	28180005	4368	*	0.158186	slc46a1	chr15-28179537-28180473	12.3092	4.03973e-35
chr1	49266886	49288137	21252	*	0.158184	caly	chr1-49287685-49288589	13.4029	2.90837e-41
chr13	29154573	29462249	307677	*	0.15818	lrit1a	chr13-29154074-29155071	4.15771	1.60724e-05
chr13	30579260	30617724	38465	*	0.15818	zcchc24	chr13-30617318-30618129	8.89018	3.05045e-19
chr16	49088698	49144928	56231	*	0.158179	PLCL2	chr16-49144475-49145381	4.47852	3.75804e-06
chr16	32238020	32690287	452268	*	0.158177	klhl32	chr16-32689818-32690756	3.85873	5.69884e-05
chr16	41685001	41696431	11431	*	0.158176	CEP85	chr16-41695989-41696873	4.25674	1.03713e-05
chr9	5271524	5294658	23135	*	0.158175	ACVR1C	chr9-5294242-5295074	4.89193	4.99263e-07
chr15	8424711	8514518	89808	*	0.158175	npas1	chr15-8514065-8514970	3.49219	0.000239537
chr21	1320767	1356083	35317	*	0.158174	TCF4	chr21-1355620-1356546	2.43795	0.00738535
chr19	47191005	47202597	11593	*	0.158173	sdc2	chr19-47202157-47203037	7.21057	2.78587e-13
chr18	20859661	20866979	7319	*	0.158171	synm	chr18-20866496-20867462	2.11937	0.0170295
chr12	25376639	25496924	120286	*	0.158171	zfp36l2	chr12-25496458-25497389	2.89697	0.00188393
chr14	2123123	2131126	8004	*	0.15817	pcdh2ab5	chr14-2130675-2131577	9.05917	6.57219e-20
chr9	25568839	25572308	3470	*	0.15817	zeb2a	chr9-25571800-25572815	2.24112	0.0125091
chr19	27831688	28114503	282816	*	0.15817	irx4b	chr19-27831228-27832147	2.34176	0.00959643
chr18	46699731	46739017	39287	*	0.158164	dner	chr18-46738559-46739475	4.58834	2.23389e-06
chr25	18118906	18187568	68663	*	0.15816	kitlga	chr25-18187116-18188019	2.94996	0.00158908
chr25	3897907	3904657	6751	*	0.15816	MYRF	chr25-3904201-3905112	5.99843	9.9618e-10
chr8	46077609	46100678	23070	*	0.158159	mtor	chr8-46100234-46101122	6.12777	4.456e-10
chr23	14829468	14858742	29275	*	0.158158	ndrg3b	chr23-14858284-14859200	5.06917	1.99782e-07
chr3	21280658	21313425	32768	*	0.158157	FAM171A2	chr3-21312935-21313914	7.24914	2.09719e-13
chr9	45227028	45319792	92765	*	0.158156	ADARB1	chr9-45319336-45320247	3.25692	0.000563133
chr20	39520628	39557189	36562	*	0.158152	pex7	chr20-39556726-39557652	11.7803	2.46525e-32
chr14	2487672	2516139	28468	*	0.158151	fgf18a	chr14-2515662-2516615	5.84864	2.47803e-09
chr8	52833443	52853000	19558	*	0.158148	nr5a1a	chr8-52852461-52853538	16.604	3.26142e-62
chr4	6032640	6045755	13116	*	0.158148	tfec	chr4-6045284-6046226	12.593	1.15389e-36
chr25	35104179	35150523	46345	*	0.158148	zgc:113984	chr25-35103772-35104585	3.32721	0.000438596
chr17	38393189	38430077	36889	*	0.158147	RPS6KA5	chr17-38429637-38430516	7.88299	1.59821e-15
chr4	11813778	11841889	28112	*	0.158146	btbd11a	chr4-11841436-11842342	4.2608	1.01847e-05
chr24	27394958	27396989	2032	*	0.158146	ccl34b.1	chr24-27394639-27395277	25.3606	3.43565e-142
chr3	18675716	18696216	20501	*	0.158143	GRID2IP	chr3-18695926-18696505	20.5236	6.62867e-94
chr8	43340995	43346211	5217	*	0.15814	rflna	chr8-43345863-43346558	16.9617	7.88928e-65
chr6	50580940	50581246	307	*	0.158139	mtss1	chr6-50580901-50581590	8.77683	8.40715e-19
chr11	23265157	23289776	24620	*	0.158137	csf1a	chr11-23289360-23290192	19.7407	4.82241e-87
chr4	4063965	4540223	476259	*	0.158137	RASSF3	chr4-4063420-4064509	2.68365	0.00364121
chr16	39643268	39898254	254987	*	0.158135	rbms3	chr16-39897797-39898710	2.89865	0.00187388
chr16	25407021	25411906	4886	*	0.158134	JARID2	chr16-25411400-25412412	8.42499	1.80394e-17
chr4	21129752	21294347	164596	*	0.158133	syt1a	chr4-21293845-21294848	2.42452	0.00766439
chr17	33388899	33398968	10070	*	0.158133	ECT2L	chr17-33398483-33399453	12.7305	2.00168e-37
chr4	17043231	17279966	236736	*	0.158132	bcat1	chr4-17042863-17043599	3.69957	0.000107981
chr12	1139690	1218807	79118	*	0.158131	RAB26	chr12-1218367-1219247	9.73512	1.06778e-22
chr25	33033633	33068546	34914	*	0.158131	TLN2	chr25-33068133-33068958	10.7575	2.7328e-27
chr13	813579	821195	7617	*	0.158131	polh	chr13-820733-821657	9.29951	7.05485e-21
chr1	10771457	11008925	237469	*	0.158131	CNGA3.1	chr1-11008464-11009385	2.12775	0.016679
chr24	10792773	10872259	79487	*	0.158131	fam49bb	chr24-10871796-10872722	2.72278	0.00323674
chr21	21894067	22064381	170315	*	0.15813	gria4b	chr21-22063895-22064866	1.97639	0.0240551
chr16	1334431	1345822	11392	*	0.158127	CELF3	chr16-1345381-1346262	9.4061	2.57438e-21
chr7	5906261	5975194	68934	*	0.158126	si:dkey-23a13.20	chr7-5905823-5906699	3.09697	0.000977543
chr15	12071037	12174738	103702	*	0.158115	DSCAML1	chr15-12174387-12175089	5.23874	8.08381e-08
chr22	29911326	29918494	7169	*	0.158114	dusp5	chr22-29918150-29918838	6.90331	2.54024e-12
chr5	27583117	27660003	76887	*	0.158112	ZMAT4	chr5-27659555-27660450	4.09998	2.06589e-05
chr18	14956165	15028682	72518	*	0.158112	ABTB3	chr18-15028206-15029157	4.32675	7.56633e-06
chr14	31176952	31226340	49389	*	0.158111	gpc3	chr14-31225886-31226793	2.43735	0.00739773
chr3	36366053	36565999	199947	*	0.158111	rgs9a	chr3-36565545-36566453	1.85983	0.0314546
chr19	42071033	42115092	44060	*	0.15811	nfyc	chr19-42114641-42115543	3.54377	0.000197226
chr3	55031685	55036150	4466	*	0.158108	mpg	chr3-55035672-55036627	13.3404	6.73786e-41
chr11	10388303	10438081	49779	*	0.158104	ect2	chr11-10437523-10438639	15.1024	7.80606e-52
chr16	8298542	8304258	5717	*	0.158102	ddc	chr16-8303762-8304754	14.3219	7.98136e-47
chr2	8059957	8065043	5087	*	0.158102	pls1	chr2-8064558-8065528	13.5991	2.02665e-42
chr14	26452740	26456029	3290	*	0.158101	syvn1	chr14-26455574-26456484	6.45465	5.42364e-11
chr22	7044625	7128554	83930	*	0.158098	asic1b	chr22-7128160-7128947	5.31669	5.28346e-08
chr8	44893628	44903087	9460	*	0.158096	praf2	chr8-44902657-44903516	14.3225	7.91225e-47
chr19	19754950	19762158	7209	*	0.158094	hoxa3a	chr19-19761688-19762627	4.60646	2.04795e-06
chr14	30669662	30675961	6300	*	0.158094	efemp2a	chr14-30675546-30676375	16.0016	6.22956e-58
chr7	6443547	6459556	16010	*	0.158093	zgc:112234.2	chr7-6459082-6460030	2.54544	0.00545699
chr6	9568149	9577034	8886	*	0.158093	cyp27c1	chr6-9576567-9577501	13.3006	1.14757e-40
chr19	26161709	26191477	29769	*	0.158093	dtnbp1b	chr19-26191010-26191944	4.41242	5.11103e-06
chr2	40294313	40502582	208270	*	0.158092	epha4b	chr2-40502072-40503091	4.65818	1.59509e-06
chr3	17878124	17894368	16245	*	0.15809	dnajc7	chr3-17893916-17894820	6.05169	7.16653e-10
chr13	25846528	25914743	68216	*	0.15809	bcl11aa	chr13-25914295-25915191	2.84868	0.00219502
chr7	13702021	13824150	122130	*	0.15809	abhd2a	chr7-13701422-13702620	3.31578	0.000456938
chr2	3823813	3857834	34022	*	0.158089	npc1	chr2-3857379-3858289	6.44755	5.68361e-11
chr14	45028062	45097412	69351	*	0.158088	ATP8A1	chr14-45096950-45097874	3.24427	0.000588751
chr2	42605252	42678478	73227	*	0.158087	MYO10	chr2-42677728-42679228	8.45128	1.44061e-17
chr13	37022601	37029758	7158	*	0.158087	esr2b	chr13-37029249-37030266	9.52208	8.48767e-22
chr16	44298902	44323277	24376	*	0.158086	dpys	chr16-44322797-44323756	11.6436	1.23603e-31
chr18	22504200	22527225	23026	*	0.158083	bcar1	chr18-22526590-22527860	2.64108	0.00413208
chr18	5917625	5959862	42238	*	0.158083	glg1b	chr18-5959439-5960285	10.901	5.69855e-28
chr14	32183978	32402589	218612	*	0.158082	fgf13a	chr14-32402118-32403060	4.21964	1.22344e-05
chr5	52039067	52040187	1121	*	0.15808	SETBP1	chr5-52039826-52040548	5.34167	4.60477e-08
chr21	23338059	23451794	113736	*	0.158078	ncam1a	chr21-23451327-23452260	2.14832	0.0158443
chr12	41420355	41437271	16917	*	0.158078	EPC1	chr12-41436804-41437737	6.26034	1.9207e-10
chr5	11864429	11895573	31145	*	0.158077	fbxw8	chr5-11894992-11896154	17.5966	1.30891e-69
chr22	5758090	5796508	38419	*	0.158076	cers5	chr22-5796048-5796967	2.83763	0.00227247
chr21	22188010	22189868	1859	*	0.158074	ompb	chr21-22189462-22190274	25.0203	1.83761e-138
chr23	19759128	19808292	49165	*	0.158074	FLNA	chr23-19807779-19808805	6.0379	7.80667e-10
chr7	34914383	35385472	471090	*	0.158073	lpcat2	chr7-34913914-34914852	2.57102	0.0050699
chr17	35097024	35108622	11599	*	0.158068	asap2a	chr17-35108097-35109147	6.35791	1.02257e-10
chr16	54930747	54933218	2472	*	0.158067	tmem222a	chr16-54932757-54933679	7.97484	7.62887e-16
chr2	17578320	17649162	70843	*	0.158067	ptprfb	chr2-17648698-17649625	3.38916	0.000350529
chr13	42245221	42258130	12910	*	0.158064	opn3	chr13-42257542-42258717	14.9863	4.51003e-51
chr22	34350349	34542989	192641	*	0.158061	RNF123	chr22-34542549-34543429	5.31586	5.3077e-08
chr16	29072874	29118415	45542	*	0.158055	mef2d	chr16-29117963-29118866	8.01465	5.52252e-16
chr18	40462445	40463334	890	*	0.158055	ugt5c2	chr18-40462936-40463732	19.8142	1.12276e-87
chr1	13957235	13979433	22199	*	0.158053	elf2b	chr1-13979012-13979853	6.54029	3.06993e-11
chr18	11556620	11588306	31687	*	0.158053	CRACR2A.1	chr18-11587958-11588654	19.9756	4.48788e-89
chr5	34827614	34835958	8345	*	0.158049	ARHGEF28	chr5-34835510-34836406	5.41984	2.9826e-08
chr3	54524227	54539495	15269	*	0.158047	angptl6	chr3-54539101-54539888	18.7342	1.303e-78
chr10	42930353	42998080	67728	*	0.158045	SSBP2	chr10-42997617-42998542	5.061	2.08529e-07
chr16	28547157	28558979	11823	*	0.158044	FAM171A1	chr16-28558543-28559414	12.0664	7.94741e-34
chr22	31493953	31513372	19420	*	0.158043	slc6a6b	chr22-31512980-31513764	10.2756	4.53727e-25
chr13	44299676	44536521	236846	*	0.158042	MDGA1	chr13-44535995-44537047	7.56589	1.92614e-14
chr2	2168547	2173911	5365	*	0.158039	higd1a	chr2-2173548-2174274	12.7983	8.37882e-38
chr20	262995	299578	36584	*	0.158038	TUBE1	chr20-299126-300030	8.08077	3.21787e-16
chr16	29072874	29174754	101881	*	0.158035	mef2d	chr16-29174295-29175213	5.62916	9.05451e-09
chr23	30061364	30259507	198144	*	0.158031	CAMTA1	chr23-30258861-30260153	2.73547	0.0031146
chr16	1465138	1465624	487	*	0.15803	sim1a	chr16-1464767-1465508	21.8119	8.94224e-106
chr17	32391056	32408484	17429	*	0.158029	grhl1	chr17-32408018-32408950	4.08238	2.22882e-05
chr18	41232719	41235642	2924	*	0.158022	trip12	chr18-41235275-41236008	10.2536	5.70246e-25
chr16	37470717	37535540	64824	*	0.158021	ADGRB1	chr16-37535013-37536066	3.29462	0.000492775
chr5	36513605	36519206	5602	*	0.15802	wnt11f2	chr5-36518702-36519710	6.36331	9.87232e-11
chr8	38025598	38026683	1086	*	0.15802	adgra2	chr8-38025138-38026058	5.84915	2.47041e-09
chr10	15454745	15458658	3914	*	0.158017	erbin	chr10-15458201-15459114	2.95149	0.00158122
chr10	9697097	9767441	70345	*	0.158017	RABGAP1	chr10-9766994-9767888	5.32192	5.13383e-08
chr20	4897996	5190950	292955	*	0.158013	arid1b	chr20-5190461-5191439	4.98506	3.09705e-07
chr14	2118775	2184399	65625	*	0.158011	pcdh2ab9	chr14-2183932-2184866	3.46978	0.000260445
chr15	15856178	15871493	15316	*	0.158009	dusp14	chr15-15871014-15871971	9.40366	2.6349e-21
chr17	47187870	47253964	66095	*	0.158007	ALK	chr17-47253551-47254376	9.8404	3.77054e-23
chr12	47794089	47823969	29881	*	0.158004	polr3a	chr12-47823471-47824466	11.5251	4.93163e-31
chr5	29571803	29574370	2568	*	0.158003	entpd2a.1	chr5-29573948-29574791	16.8631	4.20644e-64
chr5	70155935	70178249	22315	*	0.158001	rgs3a	chr5-70177792-70178706	10.5542	2.42875e-26
chr6	18623492	18663019	39528	*	0.157999	rhbdl3	chr6-18662567-18663471	3.51286	0.000221656
chr20	40337423	40367407	29985	*	0.157999	smpdl3a	chr20-40366950-40367863	5.08971	1.79301e-07
chr22	17864872	18105021	240150	*	0.157999	NCAN	chr22-18104508-18105533	3.42525	0.000307116
chr12	31161564	31497871	336308	*	0.157998	vti1a	chr12-31497369-31498373	3.55677	0.000187723
chr7	31838320	31888580	50261	*	0.157996	mybpc3	chr7-31888095-31889065	6.98317	1.44299e-12
chr12	34899008	35051636	152629	*	0.157995	zgc:112285	chr12-34898710-34899305	4.66317	1.55685e-06
chr23	17522867	17531095	8229	*	0.157995	slc17a9b	chr23-17530649-17531541	11.1118	5.49714e-29
chr11	42494531	42502177	7647	*	0.157994	arf4a	chr11-42501749-42502604	16.7965	1.29532e-63
chr19	5000885	5054714	53830	*	0.157994	chd4a	chr19-5054252-5055175	7.88669	1.55152e-15
chr20	35208855	35243628	34774	*	0.157992	fzd3a	chr20-35243135-35244121	3.05861	0.00111182
chr8	30664077	30671652	7576	*	0.157989	adora2aa	chr8-30671196-30672108	5.43619	2.72154e-08
chr13	11154855	11175208	20354	*	0.157989	akt3a	chr13-11154349-11155361	2.97755	0.0014528
chr2	7668573	7693770	25198	*	0.157983	CCDC39	chr2-7693281-7694258	22.7714	4.40905e-115
chr6	21809633	21813446	3814	*	0.15798	SETD5	chr6-21812979-21813912	9.00721	1.0568e-19
chr16	34111919	34120739	8821	*	0.157971	tcea3	chr16-34120196-34121281	7.82238	2.59167e-15
chr1	10118455	10156351	37897	*	0.157969	lratb.2	chr1-10155904-10156797	7.94548	9.67233e-16
chr1	35614089	35614958	870	*	0.157968	frem3	chr1-35614391-35615524	10.1598	1.49797e-24
chr16	17121986	17157026	35041	*	0.157967	IFFO1	chr16-17156531-17157521	5.91918	1.61773e-09
chr15	36553823	36852473	298651	*	0.157967	nphs1	chr15-36851985-36852960	2.26685	0.0116996
chr5	19385503	19391611	6109	*	0.157965	foxn4	chr5-19391084-19392138	3.62028	0.000147143
chr10	3875716	3910140	34425	*	0.157964	TTC28	chr10-3909679-3910601	4.1148	1.93754e-05
chr18	9493720	9520917	27198	*	0.157964	sema3e	chr18-9520451-9521382	4.51784	3.12374e-06
chr12	5399680	5416051	16372	*	0.157963	noc3l	chr12-5415598-5416504	9.4934	1.11804e-21
chr7	16026836	16033273	6438	*	0.157956	immp1l	chr7-16026350-16027322	3.15321	0.000807435
chr19	6213680	6315697	102018	*	0.157951	POU2F2	chr19-6315195-6316199	2.87656	0.0020102
chr8	8532407	8587228	54822	*	0.157951	grm6a	chr8-8586763-8587693	6.27898	1.70405e-10
chr8	2260912	2279025	18114	*	0.157949	PLAT	chr8-2278609-2279440	11.4238	1.59045e-30
chr19	26739357	26739813	457	*	0.157948	prrc2a	chr19-26738886-26739827	9.35609	4.13728e-21
chr22	2648931	2654164	5234	*	0.157948	zgc:110821	chr22-2653748-2654579	14.4978	6.25697e-48
chr5	29296396	29432379	135984	*	0.157943	cacna1ba	chr5-29431924-29432834	6.35862	1.01789e-10
chr2	44049081	44133815	84735	*	0.157943	cadm3	chr2-44133382-44134248	4.24775	1.07965e-05
chr17	30749251	30766925	17675	*	0.157941	ldah	chr17-30766278-30767571	10.892	6.29093e-28
chr14	30669662	30674290	4629	*	0.157941	efemp2a	chr14-30673929-30674650	17.5247	4.64424e-69
chr10	13305610	13369653	64044	*	0.15794	il11ra	chr10-13369174-13370131	4.70457	1.272e-06
chr10	6318227	6330663	12437	*	0.15794	tpm2	chr10-6330208-6331118	4.06953	2.35542e-05
chr22	34350349	34402618	52270	*	0.157939	RNF123	chr22-34402153-34403082	4.62972	1.83084e-06
chr9	12970318	13352308	381991	*	0.157939	fzd7a	chr9-12969799-12970837	3.26204	0.000553067
chr19	30633453	30666614	33162	*	0.157937	fam49al	chr19-30666122-30667105	2.50566	0.00611111
chr10	26982254	26982601	348	*	0.157936	znhit2	chr10-26982224-26982977	20.9364	1.24859e-97
chr19	915829	917852	2024	*	0.157936	TGFBR2	chr19-915353-916304	10.6524	8.49847e-27
chr1	22943551	23109680	166130	*	0.157936	ADGRL3.1	chr1-23109180-23110180	2.94926	0.00159266
chr24	3963684	3986754	23071	*	0.157934	PFKP.1	chr24-3986319-3987188	5.23476	8.25976e-08
chr9	17847656	18310228	462573	*	0.157932	ENOX1	chr9-17847182-17848130	2.93927	0.00164495
chr17	51821906	51835246	13341	*	0.157932	numb	chr17-51834796-51835695	7.33009	1.15e-13
chr23	21067389	21111195	43807	*	0.157931	kcnab2b	chr23-21110710-21111679	3.24641	0.000584359
chr19	9840771	9869837	29067	*	0.15793	cacng7a	chr19-9869415-9870259	8.21732	1.0405e-16
chr22	17192767	17200925	8159	*	0.15793	atpaf1	chr22-17200515-17201335	12.1352	3.43813e-34
chr8	18588551	18592638	4088	*	0.15793	prrg1	chr8-18592177-18593098	7.96137	8.5069e-16
chr2	32676002	32693583	17582	*	0.157927	NRBP2	chr2-32693111-32694054	8.42954	1.73514e-17
chr6	16509818	16509975	158	*	0.157927	UNC80	chr6-16509503-16510447	7.01297	1.16652e-12
chr15	41945310	41956399	11090	*	0.157927	EPHA4	chr15-41955915-41956883	8.30303	5.07462e-17
chr4	11135048	11141691	6644	*	0.157926	CRACR2A	chr4-11141242-11142140	8.12161	2.30025e-16
chr15	16193809	16217486	23678	*	0.157924	nxn	chr15-16217037-16217934	6.87536	3.09176e-12
chr12	3789114	3821943	32830	*	0.157923	TAOK2.1	chr12-3821456-3822429	9.68066	1.82175e-22
chr20	24817118	24912637	95520	*	0.157923	epha7	chr20-24912084-24913189	5.75376	4.36396e-09
chr5	45322734	45530136	207403	*	0.157923	adamts3	chr5-45529644-45530628	5.49526	1.95069e-08
chr4	75200467	75265778	65312	*	0.157922	SLC2A13	chr4-75265324-75266231	4.69831	1.31164e-06
chr5	41260478	41301359	40882	*	0.157921	npr3	chr5-41300918-41301799	8.12996	2.14708e-16
chr7	15373412	15410972	37561	*	0.15792	ANPEP	chr7-15410527-15411416	10.0839	3.25525e-24
chr15	34495056	34517930	22875	*	0.157919	crppa	chr15-34517469-34518391	7.27255	1.76378e-13
chr17	47090497	47103358	12862	*	0.157917	zgc:103755	chr17-47102991-47103725	9.02968	8.60877e-20
chr8	29852353	29875569	23217	*	0.157916	hsd17b3	chr8-29875106-29876032	8.00481	5.98243e-16
chr17	12767640	12890868	123229	*	0.157915	RALGAPA1	chr17-12890421-12891315	1.95995	0.025001
chr3	27857447	27982269	124823	*	0.157913	rbfox1	chr3-27856931-27857963	2.22483	0.0130463
chr5	7919878	7960267	40390	*	0.157909	EGFLAM	chr5-7959805-7960728	7.04406	9.33577e-13
chr18	2681241	2726892	45652	*	0.157909	ARHGEF17	chr18-2726419-2727365	17.1142	5.81921e-66
chr20	29268444	29358958	90515	*	0.157909	RYR3	chr20-29358503-29359413	5.98754	1.06519e-09
chr7	53254234	53436940	182707	*	0.157906	trip4	chr7-53436408-53437472	4.16989	1.52372e-05
chr10	24048663	24207835	159173	*	0.157903	GBE1.1	chr10-24207344-24208325	7.67561	8.23181e-15
chr11	3385106	3491150	106045	*	0.1579	acap3b	chr11-3490690-3491609	4.98011	3.17741e-07
chr17	8148147	8498782	350636	*	0.157898	fzd3b	chr17-8147700-8148594	3.97375	3.53755e-05
chr13	31147518	31148282	765	*	0.157898	mapk8a	chr13-31147834-31148729	7.70624	6.47891e-15
chr10	40848354	40938063	89710	*	0.157898	bmp1b	chr10-40937729-40938396	12.9414	1.31445e-38
chr22	20825158	20951211	126054	*	0.157896	ssbp4	chr22-20824638-20825677	1.80612	0.0354496
chr10	16313851	16470071	156221	*	0.157895	FBN2	chr10-16469593-16470548	10.5982	1.51826e-26
chr9	23894250	23895711	1462	*	0.157894	cops8	chr9-23893823-23894677	7.59215	1.57324e-14
chr15	14674928	14739461	64534	*	0.157891	P4HA3	chr15-14738982-14739939	8.64037	2.80155e-18
chr8	52106818	52112423	5606	*	0.15789	tcf7l1b	chr8-52111884-52112962	2.70223	0.00344375
chr19	24448584	24470350	21767	*	0.157888	mtx1b	chr19-24469857-24470843	2.82219	0.00238486
chr16	46294337	46344914	50578	*	0.157887	nr2f5	chr16-46344420-46345407	2.9732	0.00147357
chr5	38215924	38220997	5074	*	0.157887	slc12a9	chr5-38220524-38221470	15.2809	5.12453e-53
chr1	31674297	31690022	15726	*	0.157887	wbp1lb	chr1-31689568-31690475	3.10558	0.000949516
chr7	9187672	9189547	1876	*	0.157886	PCSK6	chr7-9187182-9188162	8.60578	3.79006e-18
chr21	26657404	26662605	5202	*	0.157886	prdx5	chr21-26662140-26663070	4.39945	5.42636e-06
chr21	30007566	30017340	9775	*	0.157878	ttc1	chr21-30016924-30017756	18.3763	1.01699e-75
chr2	35692694	35880600	187907	*	0.157877	lamc1	chr2-35692225-35693163	2.53057	0.00569385
chr16	39385483	39408810	23328	*	0.157872	stt3b	chr16-39408326-39409294	7.72809	5.4584e-15
chr6	28752943	28761476	8534	*	0.157865	tprg1	chr6-28761055-28761897	16.5212	1.29091e-61
chr20	34012571	34017567	4997	*	0.157863	scyl3	chr20-34017054-34018079	12.1476	2.95512e-34
chr23	12897878	12911458	13581	*	0.157863	ndnl2	chr23-12911047-12911869	14.8554	3.20868e-50
chr9	31752628	31791741	39114	*	0.157862	itgbl1	chr9-31791281-31792200	5.1016	1.68394e-07
chr20	36682051	36748548	66498	*	0.157857	NCOA1	chr20-36748100-36748995	4.93826	3.94119e-07
chr11	16216909	16223486	6578	*	0.157852	slc25a26	chr11-16222962-16224010	11.6745	8.59981e-32
chr9	14202686	14240837	38152	*	0.157851	ABCB6	chr9-14240356-14241318	8.28717	5.79894e-17
chr5	36439405	36691730	252326	*	0.157848	eda	chr5-36691263-36692196	3.2059	0.000673209
chr16	38453876	38542574	88699	*	0.157848	rspo2	chr16-38542040-38543108	6.24253	2.15268e-10
chr24	80653	183523	102871	*	0.157846	RECK	chr24-182876-184169	3.77513	7.99606e-05
chr6	9703721	9705833	2113	*	0.157846	fzd7b	chr6-9705451-9706214	7.18552	3.34766e-13
chr6	13758409	13920479	162071	*	0.157844	PTPRN	chr6-13757944-13758874	3.76422	8.35356e-05
chr11	22287954	22292468	4515	*	0.157841	tfeb	chr11-22291992-22292944	7.60045	1.47546e-14
chr15	32821392	32841188	19797	*	0.157839	dclk1b	chr15-32840731-32841645	5.96708	1.20772e-09
chr25	14870043	14880207	10165	*	0.157839	dnajc24	chr25-14879749-14880665	2.63184	0.00424623
chr14	31176952	31187017	10066	*	0.157839	gpc3	chr14-31186521-31187512	2.97342	0.00147252
chr21	28747069	28784819	37751	*	0.157838	zgc:100829	chr21-28784359-28785279	2.92428	0.00172626
chr24	18448108	18467243	19136	*	0.157834	zgc:112332	chr24-18466772-18467714	10.7516	2.91279e-27
chr5	10765611	10922001	156391	*	0.157825	rtn4r	chr5-10921523-10922478	3.60631	0.000155292
chr16	15942887	15960595	17709	*	0.157824	UBE2O	chr16-15960130-15961060	10.5333	3.03499e-26
chr23	45560534	45562618	2085	*	0.157823	cyp17a2	chr23-45562158-45563077	2.62336	0.00435333
chr22	10735909	10740634	4726	*	0.157821	sass6	chr22-10740215-10741052	13.0875	1.94091e-39
chr22	20135443	20137604	2162	*	0.157819	eef2a.1	chr22-20137192-20138016	11.1002	6.25742e-29
chr7	33644434	33714843	70410	*	0.157818	tle3b	chr7-33714389-33715297	1.77626	0.0378447
chr21	23953181	24020027	66847	*	0.157818	cadm1a	chr21-24019549-24020504	3.16442	0.00077697
chr14	39002116	39054244	52129	*	0.157811	glra4a	chr14-39053783-39054704	8.88271	3.26247e-19
chr14	1402558	1418545	15988	*	0.157811	zgc:152774	chr14-1418076-1419013	14.8633	2.85393e-50
chr8	29898715	29918619	19905	*	0.157811	ercc6l2	chr8-29918220-29919017	15.7365	4.24955e-56
chr7	53641257	53664596	23340	*	0.157811	chrna7a	chr7-53664132-53665059	15.6227	2.55036e-55
chr24	5653162	5656410	3249	*	0.15781	dipk2ab	chr24-5655952-5656867	5.7447	4.60431e-09
chr19	40716975	40823966	106992	*	0.157807	CALCR	chr19-40823493-40824438	6.10557	5.1217e-10
chr10	39476432	39579049	102618	*	0.157807	KIRREL3.1	chr10-39578461-39579637	2.78935	0.00264072
chr1	30083578	30089706	6129	*	0.157804	vps8	chr1-30089264-30090147	6.91705	2.30572e-12
chr21	3476207	3571023	94817	*	0.157802	DYM	chr21-3570571-3571475	3.77721	7.92983e-05
chr5	63913310	64063020	149711	*	0.157801	pappab	chr5-64062536-64063503	5.93294	1.48778e-09
chr3	20156956	20208493	51538	*	0.157799	NGFR	chr3-20208039-20208947	3.7514	8.79237e-05
chr17	8229868	8230826	959	*	0.157798	ahi1	chr17-8230353-8231298	7.46859	4.05299e-14
chr24	27023274	27030733	7460	*	0.157794	DIP2C	chr24-27030280-27031185	3.26023	0.000556613
chr15	26940569	27129456	188888	*	0.157789	bcas3	chr15-27128968-27129943	1.689	0.0456098
chr9	17540619	17609784	69166	*	0.157789	vwa8	chr9-17609286-17610282	5.59456	1.10593e-08
chr11	26228918	26309409	80492	*	0.157787	foxj3	chr11-26308950-26309868	6.19396	2.93357e-10
chr9	37141836	37263340	121505	*	0.157787	gli2a	chr9-37262844-37263835	1.7926	0.0365183
chr13	18442500	18801094	358595	*	0.157786	lzts2a	chr13-18441976-18443023	3.8167	6.76254e-05
chr2	48119494	48164937	45444	*	0.157785	PFKP	chr2-48164491-48165382	5.47842	2.14573e-08
chr12	47871878	47896645	24768	*	0.157783	QRFPR.1	chr12-47896187-47897103	17.8996	5.94037e-72
chr6	41554794	41749818	195025	*	0.157783	SRGAP3	chr6-41749339-41750297	4.31567	7.95612e-06
chr22	11538392	11556976	18585	*	0.157782	gnav1	chr22-11556534-11557417	9.27627	8.77549e-21
chr7	6356388	6460873	104486	*	0.15778	zgc:112234.4	chr7-6460448-6461297	2.63937	0.00415299
chr13	27073901	27128125	54225	*	0.157779	SLC24A3	chr13-27127643-27128606	2.83882	0.00226407
chr25	13801716	13817164	15449	*	0.157777	mapk8ip1a	chr25-13816695-13817632	3.83848	6.18989e-05
chr3	1842616	1859312	16697	*	0.157776	MICALL1	chr3-1858833-1859790	18.6525	6.02863e-78
chr3	30257582	30289269	31688	*	0.157776	mybpc2a	chr3-30288769-30289768	10.0566	4.29683e-24
chr6	20954400	20969235	14836	*	0.157775	stk11ip	chr6-20968758-20969711	12.2678	6.74327e-35
chr5	13781968	13834366	52399	*	0.157771	add2	chr5-13834035-13834697	16.2464	1.18471e-59
chr8	22567363	22675161	107799	*	0.157768	IQSEC2.1	chr8-22674698-22675623	4.11473	1.93814e-05
chr15	45640906	45664763	23858	*	0.157767	sagb	chr15-45664350-45665176	4.74215	1.0573e-06
chr16	40338563	40340222	1660	*	0.157766	mettl6	chr16-40338093-40339032	10.8343	1.18441e-27
chr18	23868650	24014716	146067	*	0.157765	nr2f2	chr18-24014189-24015243	4.08477	2.20605e-05
chr25	25592082	25621124	29043	*	0.157762	TBC1D2B	chr25-25620701-25621547	10.0906	3.03963e-24
chr8	47633438	48015529	382092	*	0.157761	si:ch211-251b21.1	chr8-48015060-48015998	3.73413	9.41833e-05
chr11	27919702	27919702	1	*	0.157759	ece1	chr11-27919348-27920056	11.5163	5.4576e-31
chr1	617620	656804	39185	*	0.157754	appa	chr1-656397-657210	8.00954	5.75687e-16
chr17	14443406	14450019	6614	*	0.157754	jkamp	chr17-14449672-14450365	13.7291	3.39751e-43
chr13	31343326	31362349	19024	*	0.157753	rrp12	chr13-31361942-31362756	9.06784	6.06981e-20
chr24	24682383	24733307	50925	*	0.157753	pde7a	chr24-24681906-24682860	3.34871	0.000405938
chr25	14870043	15050889	180847	*	0.157751	dnajc24	chr25-15050386-15051392	2.66461	0.00385386
chr23	22785375	23163185	377811	*	0.157751	RERE.1	chr23-23162661-23163709	3.22481	0.000630291
chr3	30257582	30297141	39560	*	0.157749	mybpc2a	chr3-30296665-30297616	9.34656	4.5272e-21
chr1	50085440	50087041	1602	*	0.157748	npnta	chr1-50086614-50087467	8.14203	1.94353e-16
chr10	17592273	17653392	61120	*	0.157745	KCNN2	chr10-17652975-17653808	5.5498	1.43001e-08
chr8	31821396	31832210	10815	*	0.157745	plcxd3	chr8-31831732-31832687	11.4626	1.01665e-30
chr15	14257232	14370251	113020	*	0.157744	dpf1	chr15-14369796-14370706	3.87519	5.32711e-05
chr6	1535303	1546808	11506	*	0.157744	tpra1	chr6-1546387-1547229	12.6989	3.00001e-37
chr8	30159329	30291161	131833	*	0.157743	aopep	chr8-30290665-30291656	4.33887	7.16081e-06
chr8	25423133	25486539	63407	*	0.157741	PREX1	chr8-25486089-25486989	4.54873	2.69851e-06
chr24	18689980	18709371	19392	*	0.15774	CSPP1	chr24-18708961-18709780	10.3657	1.77576e-25
chr10	21793670	21804666	10997	*	0.157738	pcdh1gc6	chr10-21804235-21805097	9.42226	2.2074e-21
chr24	13169290	13316737	147448	*	0.157735	SBSPON	chr24-13168791-13169788	4.69919	1.30597e-06
chr20	27114874	27149733	34860	*	0.157734	btbd7	chr20-27149242-27150223	2.50223	0.00617073
chr16	24030272	24054534	24263	*	0.157734	bcam	chr16-24054065-24055003	2.20384	0.0137678
chr12	34763795	34812177	48383	*	0.157729	SLC38A10	chr12-34811726-34812627	4.88427	5.19069e-07
chr11	24464356	24496351	31996	*	0.157729	PLEKHG5.1	chr11-24495834-24496868	3.13165	0.000869134
chr16	18534834	18550540	15707	*	0.157726	rxrbb	chr16-18550081-18550998	6.71906	9.14511e-12
chr20	34420623	34436997	16375	*	0.157724	kifap3a	chr20-34436487-34437507	11.3902	2.33948e-30
chr16	30002605	30212343	209739	*	0.157724	sema6e	chr16-30211870-30212816	4.00939	3.04376e-05
chr25	12853111	12897689	44579	*	0.157723	septin15	chr25-12897203-12898174	7.19272	3.1756e-13
chr16	33655890	33688690	32801	*	0.157723	FHL3	chr16-33688172-33689207	6.93487	2.03296e-12
chr6	24398907	24461090	62184	*	0.157719	tgfbr3	chr6-24460631-24461549	4.9949	2.94336e-07
chr24	14202327	14212695	10369	*	0.157718	xkr9	chr24-14212269-14213120	19.5131	4.24447e-85
chr5	45976130	46045248	69119	*	0.157716	sv2ca	chr5-46044783-46045712	5.39363	3.45238e-08
chr6	14172884	14253665	80782	*	0.157715	inpp4ab	chr6-14253210-14254119	5.9995	9.89645e-10
chr3	14317802	14336043	18242	*	0.157714	plppr2a	chr3-14335640-14336446	14.2741	1.58724e-46
chr17	8951449	8967713	16265	*	0.157704	zranb1b	chr17-8967188-8968238	11.8064	1.80819e-32
chr16	29204530	29265796	61267	*	0.157704	rhbg	chr16-29204114-29204945	5.78822	3.55683e-09
chr15	6459847	6473033	13187	*	0.157703	bace2	chr15-6472550-6473516	7.30215	1.41598e-13
chr6	13606410	13639069	32660	*	0.157703	asic4b	chr6-13638616-13639522	5.90515	1.76162e-09
chr23	25232411	25238517	6107	*	0.157701	erbb3b	chr23-25238165-25238868	8.58428	4.57039e-18
chr16	24601140	24624492	23353	*	0.157697	fxyd6l	chr16-24623928-24625056	5.6928	6.24879e-09
chr11	1422737	1447235	24499	*	0.157697	phactr3b	chr11-1446783-1447686	2.7908	0.00262893
chr7	34914383	35410050	495668	*	0.157697	mmp2	chr7-34913914-34914852	2.53803	0.00557393
chr11	37948839	37967709	18871	*	0.157696	slc41a1	chr11-37967280-37968138	5.70319	5.87944e-09
chr23	41313084	41509693	196610	*	0.157696	scube3	chr23-41509228-41510157	6.47627	4.70091e-11
chr2	38924975	38965723	40749	*	0.157695	rem2	chr2-38965276-38966169	9.67344	1.95501e-22
chr15	32436907	32518118	81212	*	0.157693	frem2b	chr15-32517665-32518570	6.47387	4.7761e-11
chr2	51183320	51185804	2485	*	0.157691	LRRC24	chr2-51185347-51186261	13.4741	1.11022e-41
chr20	23972948	23985404	12457	*	0.15769	BACH2	chr20-23984938-23985870	3.61011	0.000153032
chr4	23287796	23440404	152609	*	0.157689	TRHDE.1	chr4-23287297-23288295	4.12205	1.87762e-05
chr9	44304980	44393070	88091	*	0.157688	ITPRID2	chr9-44392602-44393538	6.76018	6.89083e-12
chr24	37080771	37154011	73241	*	0.157686	kcnc3b	chr24-37153469-37154553	4.54299	2.77304e-06
chr5	69906438	69907222	785	*	0.157686	fktn	chr5-69905974-69906902	8.5407	6.67057e-18
chr24	38913833	39158283	244451	*	0.157683	atp6v0cb	chr24-38913374-38914292	4.27416	9.59281e-06
chr10	41159241	41174356	15116	*	0.157681	anxa4	chr10-41173929-41174782	17.788	4.38094e-71
chr16	32014552	32018601	4050	*	0.15768	mboat7	chr16-32018142-32019060	9.02279	9.16784e-20
chr21	16273782	16278257	4476	*	0.157678	unc5da	chr21-16277805-16278709	4.23755	1.12986e-05
chr16	33005688	33043722	38035	*	0.157671	SNAP91	chr16-33043276-33044168	6.42932	6.409e-11
chr18	507618	580219	72602	*	0.157671	nedd4a	chr18-579780-580657	6.54652	2.94473e-11
chr22	14445713	14690952	245240	*	0.15767	LRP1B.1	chr22-14690479-14691425	5.68812	6.42219e-09
chr6	29217392	29226719	9328	*	0.157669	atp1b1a	chr6-29226291-29227146	5.54528	1.46738e-08
chr25	17689565	17742513	52949	*	0.157668	galnt18a	chr25-17741930-17743095	5.68021	6.72629e-09
chr7	46727891	46735612	7722	*	0.157668	tshz3b	chr7-46735414-46735810	3.33656	0.000424107
chr20	122123	143604	21482	*	0.157662	slc16a10	chr20-143108-144100	8.58571	4.5139e-18
chr10	32501961	32502245	285	*	0.157661	dgat2	chr10-32501837-32502653	8.40467	2.14527e-17
chr13	32815241	32899483	84243	*	0.157658	rock2a	chr13-32899054-32899911	5.12657	1.47536e-07
chr23	30061364	30130973	69610	*	0.157657	CAMTA1	chr23-30130501-30131445	3.19956	0.000688179
chr9	11281969	11340895	58927	*	0.157654	WNT6	chr9-11340443-11341346	10.0619	4.07052e-24
chr18	50600989	50635463	34475	*	0.157654	ube2q1	chr18-50635009-50635917	4.74426	1.04633e-06
chr8	54081819	54095641	13823	*	0.157654	prickle2a	chr8-54095256-54096026	11.1039	6.00185e-29
chr2	26303627	26395369	91743	*	0.157652	efna2a	chr2-26394827-26395910	4.69568	1.32862e-06
chr17	10007071	10009177	2107	*	0.157649	cfl2	chr17-10008686-10009668	5.90103	1.80617e-09
chr2	25315591	25434030	118440	*	0.157648	fndc3ba	chr2-25433041-25435018	4.43786	4.54288e-06
chr24	34488316	34553922	65607	*	0.157648	ctnna1	chr24-34553465-34554378	3.61216	0.00015183
chr19	12121944	12129672	7729	*	0.157644	pabpc1b	chr19-12129228-12130115	8.05791	3.88049e-16
chr13	46298560	46433048	134489	*	0.157643	fgfr2	chr13-46432580-46433516	2.39759	0.00825166
chr7	49078890	49226281	147392	*	0.15764	B4GALNT4	chr7-49225571-49226990	8.84573	4.54662e-19
chr12	47162456	47196921	34466	*	0.157638	RYR2.1	chr12-47196458-47197383	2.70267	0.0034392
chr24	10631447	10792773	161327	*	0.157636	fam49bb	chr24-10630992-10631902	2.0885	0.0183764
chr7	5975194	6364228	389035	*	0.157636	si:dkey-23a13.20	chr7-6363776-6364679	2.21286	0.0134537
chr7	5913030	5914186	1157	*	0.157634	H3C14	chr7-5913735-5914636	3.97667	3.49434e-05
chr7	11197022	11287362	90341	*	0.157634	CEMIP	chr7-11286912-11287812	5.37219	3.88933e-08
chr5	45677781	45688076	10296	*	0.157633	gc	chr5-45687628-45688524	12.7618	1.34052e-37
chr5	28560847	28590597	29751	*	0.157632	tncb	chr5-28590034-28591159	7.25086	2.07066e-13
chr23	22785375	22965677	180303	*	0.157631	RERE.1	chr23-22965209-22966145	2.73125	0.00315469
chr13	25286538	25302130	15593	*	0.15763	chuk	chr13-25301677-25302583	3.19562	0.000697666
chr18	1158197	1222413	64217	*	0.15763	nptnb	chr18-1221977-1222848	4.44598	4.37464e-06
chr17	32822588	32892854	70267	*	0.157629	prox1a	chr17-32892411-32893297	3.22786	0.000623603
chr13	38302665	38312991	10327	*	0.157629	ADGRB3	chr13-38312511-38313470	3.57911	0.000172385
chr17	33158294	33184657	26364	*	0.157626	snx9a	chr17-33184215-33185099	10.2851	4.11342e-25
chr16	30520357	30541192	20836	*	0.157624	lmna	chr16-30540683-30541701	8.49707	9.72148e-18
chr20	20531002	20543510	12509	*	0.157624	six6b	chr20-20543050-20543970	3.15614	0.000799351
chr6	19804048	19858185	54138	*	0.157623	ntn1a	chr6-19857600-19858769	12.1083	4.77482e-34
chr7	31625662	31736878	111217	*	0.157622	IGDCC4	chr7-31736416-31737339	3.92831	4.27718e-05
chr8	7205524	7359422	153899	*	0.157621	grip2a	chr8-7358910-7359933	3.33327	0.000429163
chr24	37598441	37598890	450	*	0.157621	rhbdl1	chr24-37598446-37599334	12.3887	1.50532e-35
chr25	36342875	36361665	18791	*	0.15762	zgc:173552.4	chr25-36361276-36362053	2.02519	0.0214238
chr20	48037019	48040589	3571	*	0.157619	prep	chr20-48040124-48041054	12.2484	8.56386e-35
chr14	37545341	37691753	146413	*	0.157618	PCDH1	chr14-37691282-37692223	4.09255	2.13332e-05
chr7	41338916	41340520	1605	*	0.157618	garem	chr7-41338451-41339381	9.14404	3.00816e-20
chr17	28340138	28379971	39834	*	0.157615	MDGA2	chr17-28379512-28380429	3.59933	0.000159522
chr9	32751428	32775693	24266	*	0.157614	olig2	chr9-32775216-32776169	6.76698	6.57514e-12
chr8	20298369	20511462	213094	*	0.157612	adamts10	chr8-20510994-20511930	5.24193	7.94547e-08
chr7	67486807	67503824	17018	*	0.157607	CPNE7	chr7-67503363-67504285	5.92669	1.54547e-09
chr17	28059792	28340138	280347	*	0.157603	MDGA2	chr17-28059325-28060258	2.64745	0.0040551
chr24	35713659	35738202	24544	*	0.157603	dtna	chr24-35737793-35738610	13.4072	2.74426e-41
chr25	24616717	24718784	102068	*	0.157602	ABTB2.1	chr25-24718352-24719215	11.6106	1.81945e-31
chr9	26103814	26115757	11944	*	0.157601	efnb2a	chr9-26115449-26116064	8.72717	1.30557e-18
chr10	35114153	35131506	17354	*	0.1576	ripk4	chr10-35131142-35131870	14.5847	1.7583e-48
chr23	21067389	21070295	2907	*	0.1576	kcnab2b	chr23-21069854-21070736	6.20482	2.738e-10
chr2	39062754	39068451	5698	*	0.157594	NMNAT3	chr2-39067888-39069014	21.1884	6.10979e-100
chr20	33809434	33887059	77626	*	0.157594	atf6	chr20-33886596-33887521	2.84893	0.00219333
chr15	25273185	25314879	41695	*	0.157594	pafah1b1a	chr15-25314423-25315335	3.95591	3.81226e-05
chr5	11502578	11536689	34112	*	0.15759	CABP7.1	chr5-11536374-11537004	17.523	4.77901e-69
chr15	41027466	41063403	35938	*	0.157588	mtnr1ba	chr15-41063013-41063793	8.06943	3.53148e-16
chr21	24539896	24558980	19085	*	0.157583	ARHGAP32	chr21-24558531-24559429	2.85843	0.00212869
chr1	34496855	34503517	6663	*	0.157582	klf12a	chr1-34503039-34503994	3.50635	0.000227153
chr11	30470548	30817943	347396	*	0.15758	cacna1ab	chr11-30470060-30471036	3.00458	0.00132976
chr1	691738	696366	4629	*	0.157578	adamts5	chr1-695997-696735	9.97024	1.02865e-23
chr14	48734794	48740439	5646	*	0.157578	cnot6b	chr14-48740034-48740844	6.76777	6.53925e-12
chr18	42150947	42268308	117362	*	0.157577	cntn5	chr18-42267857-42268758	4.43225	4.66264e-06
chr5	7279104	7396966	117863	*	0.157576	UNC5C	chr5-7396470-7397462	6.05014	7.23589e-10
chr11	34824099	34897659	73561	*	0.157574	slc38a3a	chr11-34897204-34898113	3.43919	0.000291732
chr2	37544951	37551864	6914	*	0.157571	insra	chr2-37551423-37552304	5.31018	5.47588e-08
chr12	7193779	7213198	19420	*	0.157571	ipmkb	chr12-7212747-7213648	6.8001	5.22725e-12
chr7	15962271	16348835	386565	*	0.157568	mpped2a	chr7-15961774-15962767	3.77655	7.95085e-05
chr9	32695270	32728653	33384	*	0.157568	olig1	chr9-32694804-32695736	2.74391	0.00303562
chr7	70578985	70829077	250093	*	0.157567	PPARGC1A	chr7-70828616-70829537	2.32251	0.0101028
chr6	45874595	45905823	31229	*	0.157564	epha2a	chr6-45905366-45906280	6.93234	2.06966e-12
chr8	46939391	47315219	375829	*	0.157562	espn	chr8-47314627-47315811	1.90433	0.0284334
chr9	2393764	2404820	11057	*	0.157559	chn1	chr9-2404314-2405325	6.09383	5.51218e-10
chr3	3610140	3617379	7240	*	0.157559	pick1	chr3-3616923-3617835	6.7269	8.66573e-12
chr25	16973945	17225908	251964	*	0.157558	ccnd2a	chr25-17225481-17226335	5.63137	8.93915e-09
chr20	48037019	48056701	19683	*	0.157558	prep	chr20-48056444-48056957	18.5888	1.97993e-77
chr8	46656170	46656572	403	*	0.157558	GPR153	chr8-46656107-46657037	5.63928	8.53831e-09
chr2	2024610	2055171	30562	*	0.157556	slc22a23	chr2-2054732-2055609	3.10771	0.000942725
chr20	39747623	39749448	1826	*	0.157555	rnf217	chr20-39747133-39748112	6.19393	2.93414e-10
chr7	38962207	38995829	33623	*	0.157555	DGKZ	chr7-38995585-38996072	6.87215	3.16206e-12
chr25	4635355	4646448	11094	*	0.157552	pgghg	chr25-4646000-4646895	9.02237	9.20329e-20
chr1	15293531	15309254	15724	*	0.157551	DLC1	chr1-15308731-15309776	9.30722	6.56086e-21
chr9	30999749	31274108	274360	*	0.157551	zic5	chr9-30999277-31000221	2.48391	0.00649734
chr15	9444982	9578277	133296	*	0.15755	GAB2	chr15-9577808-9578746	3.52542	0.000211407
chr15	30157602	30285201	127600	*	0.157548	nlk2	chr15-30284814-30285587	4.71681	1.19783e-06
chr12	9619909	9666084	46176	*	0.157545	heatr1	chr12-9665631-9666537	6.44462	5.79464e-11
chr19	43547465	43552428	4964	*	0.157544	gpr3	chr19-43552014-43552842	16.2056	2.30017e-59
chr6	32966750	32984471	17722	*	0.157543	ADCYAP1R1	chr6-32984013-32984928	8.29825	5.28293e-17
chr4	21323006	21776111	453106	*	0.157543	pawr	chr4-21775637-21776584	2.61184	0.00450279
chr7	6340971	6443547	102577	*	0.157539	zgc:112234.2	chr7-6340506-6341435	1.97898	0.0239092
chr10	38643304	38646555	3252	*	0.157537	mmp30	chr10-38646265-38646844	18.95	2.20896e-80
chr9	55154414	55189993	35580	*	0.157537	ANOS1	chr9-55189536-55190449	4.69602	1.32638e-06
chr9	1137430	1155238	17809	*	0.157537	SLC15A1	chr9-1154915-1155561	18.7269	1.49346e-78
chr9	56194410	56199889	5480	*	0.157537	TBC1D8	chr9-56199399-56200379	15.6883	9.09289e-56
chr23	5653224	5670695	17472	*	0.15753	tnnt2a	chr23-5670234-5671155	19.9814	3.99848e-89
chr18	18475674	18500989	25316	*	0.157529	lonp2	chr18-18500515-18501463	4.77223	9.11009e-07
chr7	30135768	30143001	7234	*	0.157528	FRMD5	chr7-30142565-30143436	6.50241	3.95223e-11
chr25	13801716	13821056	19341	*	0.157527	mapk8ip1a	chr25-13820605-13821506	3.97089	3.58029e-05
chr22	36839080	36848247	9168	*	0.157526	kng1	chr22-36847753-36848741	12.001	1.75495e-33
chr12	22258962	22267491	8530	*	0.157519	wnt3	chr12-22267035-22267947	5.13342	1.42262e-07
chr9	37872577	37929149	56573	*	0.157518	adcy5	chr9-37928686-37929612	6.06839	6.45985e-10
chr13	14006118	14113480	107363	*	0.157515	atrn	chr13-14113020-14113940	3.06302	0.00109559
chr4	7783173	7888047	104875	*	0.157514	camk1da	chr4-7782628-7783717	2.95057	0.00158596
chr17	22760126	22772966	12841	*	0.157513	ttc27	chr17-22772504-22773428	5.46717	2.28639e-08
chr17	38566717	38594656	27940	*	0.157511	sptb	chr17-38594247-38595064	12.8838	2.77749e-38
chr6	1161224	1178021	16798	*	0.15751	txnrd3	chr6-1177473-1178568	11.0277	1.40454e-28
chr11	34921492	34931567	10076	*	0.157507	gnai2a	chr11-34931102-34932031	2.78676	0.00266191
chr11	9564154	9786749	222596	*	0.157506	nlgn1	chr11-9786203-9787294	4.35389	6.68716e-06
chr13	22924024	22927918	3895	*	0.157506	tspan15	chr13-22927399-22928437	13.1197	1.26942e-39
chr24	7861373	7886521	25149	*	0.157504	bmp6	chr24-7886085-7886957	6.54453	2.98415e-11
chr24	34139146	34237887	98742	*	0.157503	AGAP3	chr24-34237429-34238344	2.71867	0.00327729
chr12	29054907	29072062	17156	*	0.157502	gabrz	chr12-29071618-29072506	7.86418	1.85766e-15
chr15	30861647	30967757	106111	*	0.157498	NF1	chr15-30967242-30968271	6.26708	1.83942e-10
chr10	7563755	7565175	1421	*	0.157498	PURG	chr10-7564703-7565647	9.40466	2.60994e-21
chr1	53234693	53241612	6920	*	0.157494	il15	chr1-53241199-53242024	14.2377	2.67447e-46
chr25	13332280	13348094	15815	*	0.157492	ndrg4	chr25-13347693-13348495	4.92329	4.25507e-07
chr19	46812272	46920980	108709	*	0.15749	angpt1	chr19-46920554-46921405	5.45097	2.5048e-08
chr7	20298333	20306753	8421	*	0.157489	acadvl	chr7-20306295-20307210	4.66863	1.51606e-06
chr7	57539146	57555586	16441	*	0.157489	pde5ab	chr7-57555115-57556056	13.0681	2.50361e-39
chr8	8046086	8055656	9571	*	0.157489	abcd1	chr8-8055136-8056175	7.5879	1.62563e-14
chr19	33553586	33765475	211890	*	0.157486	runx1t1	chr19-33765032-33765917	2.07165	0.0191489
chr11	27705030	27719251	14222	*	0.157483	FAM120A	chr11-27718779-27719723	7.73545	5.15198e-15
chr11	11844123	11885514	41392	*	0.157482	WIPF2	chr11-11885080-11885947	4.92007	4.32573e-07
chr3	24297482	24317151	19670	*	0.157477	pvalb6	chr3-24316692-24317609	5.18436	1.08381e-07
chr1	9739370	9824019	84650	*	0.157477	mad1l1	chr1-9823511-9824527	9.13924	3.14452e-20
chr4	22424451	22467541	43091	*	0.157477	KMT2E	chr4-22467107-22467975	5.30872	5.51983e-08
chr7	31796237	31817878	21642	*	0.157477	cars1	chr7-31817425-31818330	4.09727	2.09022e-05
chr1	27690	32607	4918	*	0.157474	eed	chr1-32212-33001	7.01586	1.14266e-12
chr9	37754845	37773734	18890	*	0.157473	pdia5	chr9-37773274-37774194	6.74013	7.91247e-12
chr20	27114874	27186016	71143	*	0.157473	btbd7	chr20-27185835-27186196	3.65442	0.000128883
chr7	25323742	25339016	15275	*	0.15747	cyp26b1	chr7-25338583-25339448	7.74494	4.7815e-15
chr10	33406819	33485821	79003	*	0.15747	RYR1	chr10-33485357-33486284	8.28723	5.79571e-17
chr15	25214171	25264278	50108	*	0.157468	mettl16	chr15-25263772-25264783	3.35185	0.000401363
chr20	30577671	30578163	493	*	0.157467	cep43	chr20-30577304-30578038	12.3113	3.93618e-35
chr7	6363702	6470390	106689	*	0.157466	zgc:112234	chr7-6469912-6470867	2.2492	0.01225
chr18	44364530	44461763	97234	*	0.157466	aplp2	chr18-44461255-44462270	5.38436	3.63513e-08
chr6	50580940	50634370	53431	*	0.157465	mtss1	chr6-50633801-50634938	8.32956	4.05718e-17
chr25	36266782	36275636	8855	*	0.157463	SLC7A10	chr25-36275055-36276217	12.1576	2.61314e-34
chr16	12793911	12803396	9486	*	0.157462	isoc2	chr16-12802957-12803834	12.0785	6.86353e-34
chr14	13752432	13771056	18625	*	0.15746	cnga2a	chr14-13770614-13771497	7.86778	1.80493e-15
chr1	28898945	28948115	49171	*	0.157459	pwp2h	chr1-28947718-28948512	14.3995	2.60664e-47
chr11	19271557	19405199	133643	*	0.157459	prickle2b	chr11-19404695-19405703	3.34584	0.000410162
chr2	23936954	23974507	37554	*	0.157458	col15a1b	chr2-23974001-23975013	4.59579	2.15557e-06
chr13	34765141	34771978	6838	*	0.157457	ism1	chr13-34771531-34772425	8.60414	3.84443e-18
chr13	34804243	34810210	5968	*	0.157457	sptlc3	chr13-34809783-34810636	8.65155	2.54022e-18
chr11	44605727	44613934	8208	*	0.157454	tbce	chr11-44613389-44614478	14.8576	3.10733e-50
chr12	7589193	7591448	2256	*	0.157451	slc16a9b	chr12-7590997-7591899	7.63341	1.14308e-14
chr5	872299	886166	13868	*	0.157451	fubp3	chr5-885709-886623	3.26522	0.000546894
chr4	11375847	11690923	315077	*	0.157451	mkln1	chr4-11375400-11376294	3.1678	0.000767978
chr23	24941299	24941665	367	*	0.15745	ZBTB48	chr23-24941209-24942120	6.75179	7.30184e-12
chr12	48094278	48132430	38153	*	0.157446	pald1a	chr12-48131991-48132868	7.79956	3.10605e-15
chr8	28667021	28685961	18941	*	0.157446	slc13a3	chr8-28685668-28686254	18.8421	1.70505e-79
chr17	31400584	31457291	56708	*	0.157445	ltk	chr17-31456882-31457700	15.7473	3.58612e-56
chr2	1594344	1622726	28383	*	0.157445	prkacbb	chr2-1622347-1623105	7.2398	2.24676e-13
chr20	9058679	9068717	10039	*	0.157445	OMA1	chr20-9068292-9069141	11.2463	1.20745e-29
chr11	44144612	44145737	1126	*	0.157438	clcn4	chr11-44145330-44146144	11.3722	2.8768e-30
chr9	5271524	5309448	37925	*	0.157436	ACVR1C	chr9-5309112-5309783	3.8421	6.09928e-05
chr20	47670408	47686629	16222	*	0.157436	tfap2b	chr20-47669955-47670860	4.37373	6.10697e-06
chr14	51164056	51463852	299797	*	0.157436	unc5a	chr14-51463368-51464336	3.87007	5.44011e-05
chr19	31956534	32039359	82826	*	0.157434	znf704	chr19-32038959-32039759	7.41845	5.92513e-14
chr1	37195465	37304407	108943	*	0.15743	dclk2a	chr1-37303925-37304889	3.2272	0.000625048
chr15	518092	536491	18400	*	0.15743	pcsk7	chr15-536089-536893	10.0702	3.74014e-24
chr8	13244371	13274483	30113	*	0.157429	kcnn1b	chr8-13274028-13274937	9.2997	7.04192e-21
chr16	43818896	43854698	35803	*	0.157428	zfpm2a	chr16-43854163-43855233	5.28983	6.12149e-08
chr17	49354343	49369881	15539	*	0.157427	mthfd1b	chr17-49369382-49370379	9.01081	1.02273e-19
chr12	26434478	26457546	23069	*	0.157426	itgb3b	chr12-26457145-26457947	14.7021	3.12377e-49
chr5	46658045	46899752	241708	*	0.157424	EDIL3	chr5-46899281-46900222	6.27112	1.79229e-10
chr19	40861853	40887034	25182	*	0.157423	zgc:85777	chr19-40886538-40887529	5.20342	9.78275e-08
chr20	31428819	31530669	101851	*	0.157422	sash1a	chr20-31530211-31531126	3.30275	0.000478716
chr3	44947355	44975126	27772	*	0.157421	hs3st2	chr3-44974676-44975576	14.5508	2.88616e-48
chr17	10325632	10401780	76149	*	0.15742	mipol1	chr17-10401317-10402242	5.32496	5.04879e-08
chr20	43792866	43907777	114912	*	0.15742	mark3b	chr20-43907320-43908233	2.94908	0.00159362
chr7	5913030	6064467	151438	*	0.157419	H3C14	chr7-6064080-6064853	7.40062	6.7773e-14
chr13	14191293	14250882	59590	*	0.157418	gfra4a	chr13-14250342-14251422	5.14891	1.31001e-07
chr24	24336905	24733307	396403	*	0.157417	pde7a	chr24-24336446-24337364	3.7746	8.01319e-05
chr20	41859277	41894491	35215	*	0.157416	CEP85L	chr20-41894049-41894932	4.46766	3.95405e-06
chr25	5015019	5018604	3586	*	0.157416	hdac10	chr25-5018164-5019043	10.2423	6.40919e-25
chr6	44089189	44161263	72075	*	0.157414	shq1	chr6-44160846-44161680	5.45809	2.40637e-08
chr12	48319221	48327265	8045	*	0.157412	anapc16	chr12-48326826-48327704	6.576	2.41642e-11
chr5	37785152	37812410	27259	*	0.157412	myo1ca	chr5-37811971-37812849	9.32125	5.74869e-21
chr5	52971425	52998490	27066	*	0.15741	mrps30	chr5-52997937-52999042	15.8365	8.70791e-57
chr1	35896488	35921686	25199	*	0.15741	smad1	chr1-35921186-35922186	5.79358	3.44505e-09
chr2	30489846	30530884	41039	*	0.157406	marchf6	chr2-30530420-30531347	2.08816	0.0183915
chr16	32566218	32567136	919	*	0.157406	fbxl4	chr16-32566644-32567627	14.1386	1.09875e-45
chr1	9459760	9465024	5265	*	0.157405	micall2b	chr1-9464647-9465400	21.5737	1.58731e-103
chr13	46520804	46593088	72285	*	0.157404	ATE1	chr13-46592606-46593570	5.80413	3.23504e-09
chr13	33669936	33671713	1778	*	0.157404	zgc:163030	chr13-33671197-33672229	14.9257	1.12189e-50
chr5	36654817	36661247	6431	*	0.157403	capns1a	chr5-36660745-36661748	8.3148	4.59535e-17
chr2	24700922	24721766	20845	*	0.157403	pik3r2	chr2-24721320-24722212	6.62578	1.72714e-11
chr7	61230013	61279748	49736	*	0.1574	rell1	chr7-61279298-61280197	6.03932	7.73832e-10
chr7	41160225	41168515	8291	*	0.1574	scrib	chr7-41168080-41168949	5.46881	2.26535e-08
chr8	22297813	22312698	14886	*	0.1574	CEP104	chr8-22312218-22313178	10.2539	5.68433e-25
chr20	47686629	47707142	20514	*	0.157396	tfap2b	chr20-47706657-47707627	3.51724	0.000218032
chr8	52375593	52377516	1924	*	0.157396	arid5a	chr8-52375119-52376066	10.7973	1.7718e-27
chr15	25093291	25097466	4176	*	0.157396	rflnb	chr15-25097005-25097927	6.5012	3.98405e-11
chr17	24877392	24887484	10093	*	0.157388	gale	chr17-24887050-24887918	8.92468	2.23492e-19
chr21	8276989	8300504	23516	*	0.157388	nr5a1b	chr21-8300080-8300928	7.94434	9.76101e-16
chr13	14191293	14421255	229963	*	0.157388	gfra4a	chr13-14420763-14421746	4.23034	1.1667e-05
chr1	46493944	46556701	62758	*	0.157386	MCF2L	chr1-46556201-46557200	6.84185	3.90888e-12
chr6	26063962	26101563	37602	*	0.157385	HS2ST1	chr6-26101097-26102029	7.0123	1.17219e-12
chr20	34763819	34845672	81854	*	0.157384	emilin1a	chr20-34763396-34764242	5.82063	2.93137e-09
chr23	44307996	44326564	18569	*	0.157383	DLG4.1	chr23-44326099-44327029	13.009	5.44037e-39
chr8	25913787	25923489	9703	*	0.157383	sema3h	chr8-25922970-25924008	14.0082	6.94049e-45
chr9	13628635	13638582	9948	*	0.15738	ALS2.1	chr9-13638117-13639046	13.2542	2.13327e-40
chr15	18368809	18549290	180482	*	0.157379	ncam1b	chr15-18548832-18549747	3.50949	0.000224481
chr7	21321317	21404351	83035	*	0.157378	DNAH2	chr7-21403873-21404828	2.84356	0.00223062
chr6	19481394	19658585	177192	*	0.157373	usp43a	chr6-19658004-19659165	10.1288	2.0574e-24
chr9	41821613	41854132	32520	*	0.157371	col18a1a	chr9-41853711-41854552	5.32597	5.02079e-08
chr22	31059919	31081290	21372	*	0.157369	sec13	chr22-31080718-31081862	18.5397	4.93825e-77
chr14	36765612	36822703	57092	*	0.157367	rnf130	chr14-36822250-36823156	5.27983	6.46535e-08
chr25	36332782	36365947	33166	*	0.157366	H4C2.1	chr25-36365525-36366369	3.31162	0.000463794
chr1	12262980	12265766	2787	*	0.157362	cplx2a	chr1-12265339-12266192	7.77069	3.90286e-15
chr11	2951337	3005536	54200	*	0.157362	cpne5b	chr11-2950569-2952104	1.90137	0.0286269
chr5	72023719	72056001	32283	*	0.157357	PRRC2B	chr5-72055550-72056451	7.32438	1.19999e-13
chr24	21976971	21978230	1260	*	0.157357	apoob	chr24-21976548-21977393	17.7064	1.86992e-70
chr23	14771979	14788103	16125	*	0.157356	exosc10	chr23-14787656-14788549	8.47642	1.16112e-17
chr22	38252686	38255232	2547	*	0.157356	elavl2	chr22-38254881-38255583	21.6933	1.18724e-104
chr13	29480010	29503712	23703	*	0.157354	cdhr1a	chr13-29503305-29504119	3.63402	0.00013952
chr16	37470717	37539103	68387	*	0.157354	ADGRB1	chr16-37538646-37539559	3.18685	0.000719167
chr13	33368140	33394562	26423	*	0.157348	brf1a	chr13-33394088-33395035	5.70562	5.79604e-09
chr25	35105627	35143316	37690	*	0.157347	zgc:194989	chr25-35142864-35143768	3.50101	0.000231753
chr19	19717971	19775957	57987	*	0.157345	EVX1	chr19-19775494-19776420	2.60408	0.0046061
chr12	37463513	37666096	202584	*	0.157341	SDK2.1	chr12-37665668-37666523	5.71338	5.53763e-09
chr6	13083665	13109265	25601	*	0.157339	casp20	chr6-13108968-13109561	21.6662	2.13761e-104
chr3	27071749	27109709	37961	*	0.157338	GRIN2A	chr3-27109231-27110186	2.05802	0.0197942
chr24	38369351	38376822	7472	*	0.157338	LRRC4B.1	chr24-38376466-38377177	14.0865	2.30029e-45
chr10	38416393	38417512	1120	*	0.157338	samsn1b	chr10-38415927-38416859	4.04871	2.57501e-05
chr11	40175161	40200709	25549	*	0.157335	znf362a	chr11-40200326-40201091	15.7245	5.14178e-56
chr16	51001957	51041210	39254	*	0.15733	ago3a	chr16-51040736-51041683	11.4845	7.89675e-31
chr7	3783875	3813214	29340	*	0.157329	si:ch73-335d12.2	chr7-3812821-3813606	13.6155	1.62013e-42
chr17	36898874	36915404	16531	*	0.157328	dpysl5a	chr17-36914929-36915879	5.962	1.24584e-09
chr19	9612163	9623558	11396	*	0.157327	clcn1a	chr19-9623137-9623978	12.5257	2.70168e-36
chr24	24014880	24017741	2862	*	0.157326	chodl	chr24-24017313-24018169	20.8556	6.77344e-97
chr14	21699129	21705396	6268	*	0.157326	stx3b	chr14-21704914-21705877	7.31443	1.29239e-13
chr19	27399168	27403748	4581	*	0.157325	vars2	chr19-27403225-27404270	9.81796	4.71139e-23
chr22	16418688	16424541	5854	*	0.157325	ankrd29	chr22-16424092-16424990	11.4759	8.71536e-31
chr19	13639486	13761712	122227	*	0.157324	EPB41	chr19-13761258-13762165	7.5689	1.88198e-14
chr1	2301958	2312910	10953	*	0.157324	FARP1	chr1-2312439-2313380	5.79027	3.51369e-09
chr17	38738840	38739389	550	*	0.157324	DGLUCY	chr17-38738940-38739837	4.79276	8.22503e-07
chr2	3533117	3573011	39895	*	0.157322	gpt	chr2-3572511-3573511	6.21646	2.5424e-10
chr10	16911951	17006299	94349	*	0.157322	UNC13B	chr10-17005844-17006753	6.06914	6.4298e-10
chr12	6065661	6112443	46783	*	0.157321	sgms1b	chr12-6112005-6112881	11.3649	3.12586e-30
chr13	31536709	31539587	2879	*	0.157321	dhrs7	chr13-31539162-31540011	9.57523	5.08174e-22
chr14	36348549	36375707	27159	*	0.157317	gpm6aa	chr14-36375245-36376169	2.80342	0.00252819
chr2	35732652	35790665	58014	*	0.157314	RASAL2	chr2-35790215-35791115	5.21329	9.27623e-08
chr24	13017586	13237069	219484	*	0.15731	stau2	chr24-13236620-13237518	2.77106	0.00279371
chr21	14699693	14710113	10421	*	0.157309	ARRDC1	chr21-14709615-14710610	8.21018	1.10426e-16
chr9	52378484	52378956	473	*	0.157307	dap1b	chr9-52378778-52379133	15.9054	2.90548e-57
chr8	51165392	51267813	102422	*	0.157307	bmp1a	chr8-51267353-51268273	4.18651	1.41636e-05
chr18	3064237	3072314	8078	*	0.157306	INTS4	chr18-3071914-3072714	16.6943	7.2052e-63
chr19	6606197	6722997	116801	*	0.157301	pvrl2l	chr19-6722560-6723434	7.10699	5.92994e-13
chr10	17592273	17633354	41082	*	0.1573	KCNN2	chr10-17632905-17633802	4.7357	1.09151e-06
chr6	29476933	29497689	20757	*	0.1573	PEX5L	chr6-29497197-29498180	5.02477	2.52017e-07
chr6	10140554	10147017	6464	*	0.157295	B3GALT1	chr6-10146608-10147426	11.3631	3.19298e-30
chr2	44545912	44557017	11106	*	0.157294	mterf4	chr2-44556565-44557469	12.0419	1.07028e-33
chr2	258698	262002	3305	*	0.157294	PHLPP1	chr2-261510-262493	7.81395	2.77106e-15
chr5	45613024	45636734	23711	*	0.157291	NPFFR2.1	chr5-45636214-45637254	6.14486	4.0017e-10
chr5	46424437	46441951	17515	*	0.157291	vcana	chr5-46441503-46442399	9.85195	3.36118e-23
chr15	42559910	42574011	14102	*	0.157289	cldn8.3	chr15-42573579-42574442	12.1142	4.44021e-34
chr21	23338059	23493270	155212	*	0.157288	ncam1a	chr21-23492774-23493766	3.54502	0.000196291
chr21	32390707	32414292	23586	*	0.157285	gfpt2	chr21-32413849-32414735	12.4256	9.49112e-36
chr17	33719415	33761771	42357	*	0.157282	fut8a	chr17-33761308-33762233	3.64955	0.000131351
chr10	38396117	38430359	34243	*	0.157281	GDPD5.1	chr10-38395660-38396573	1.78918	0.0367928
chr10	32898533	33076299	177767	*	0.157281	CUX1	chr10-33075589-33077009	1.92249	0.0272718
chr2	29925561	29926853	1293	*	0.157275	htr5aa	chr2-29926405-29927300	9.39318	2.91065e-21
chr24	10039165	10054695	15531	*	0.157274	POU6F2	chr24-10054228-10055162	1.94873	0.0256639
chr10	16069987	16109255	39269	*	0.157273	megf10	chr10-16108802-16109707	5.31121	5.44512e-08
chr8	30325902	30530747	204846	*	0.157272	DOCK8	chr8-30530262-30531231	5.14925	1.30768e-07
chr16	8751815	8921736	169922	*	0.15727	TRIO	chr16-8921143-8922329	6.61542	1.85255e-11
chr7	8267985	8315258	47274	*	0.157267	f13a1b	chr7-8314806-8315709	10.6907	5.62418e-27
chr9	22677503	22678651	1149	*	0.157264	itgb5	chr9-22678350-22678951	7.93155	1.08218e-15
chr12	35702809	35780461	77653	*	0.157263	AATK.1	chr12-35779955-35780967	4.48392	3.66422e-06
chr21	11468642	11474334	5693	*	0.157263	grin1a	chr21-11473870-11474797	4.71324	1.21906e-06
chr18	8402129	8404476	2348	*	0.157259	prpf18	chr18-8404117-8404835	15.177	2.51119e-52
chr23	28185883	28219578	33696	*	0.157259	ZNF385A	chr23-28219113-28220042	2.51671	0.00592279
chr18	5677508	5681378	3871	*	0.157257	cplx3b	chr18-5680939-5681817	15.7318	4.57815e-56
chr4	25754725	25762844	8120	*	0.157257	tmcc3	chr4-25762405-25763282	7.31881	1.2509e-13
chr12	11650146	11669147	19002	*	0.157256	WAPL.1	chr12-11668673-11669620	10.5466	2.63355e-26
chr17	43039463	43233059	193597	*	0.157253	EML5	chr17-43232591-43233526	2.88328	0.00196776
chr15	1718668	1730523	11856	*	0.157253	rabgef1l	chr15-1730039-1731006	11.9453	3.43508e-33
chr9	9735493	9835201	99709	*	0.157249	fstl1b	chr9-9834725-9835677	5.12419	1.49411e-07
chr6	59944488	59949438	4951	*	0.157248	nufip1	chr6-59949030-59949845	8.50063	9.42822e-18
chr15	1179876	1199264	19389	*	0.157246	lxn	chr15-1198820-1199708	7.21378	2.72108e-13
chr16	20167811	20190548	22738	*	0.157245	hacl1	chr16-20190095-20191001	9.70564	1.42634e-22
chr6	41181760	41186320	4561	*	0.157245	opn1mw2	chr6-41181297-41182222	2.6942	0.00352787
chr13	30694087	30696286	2200	*	0.157242	cxcl18a.1	chr13-30693620-30694554	18.775	6.05229e-79
chr5	43617262	43655834	38573	*	0.157242	rtkna	chr5-43655371-43656297	2.14324	0.0160471
chr10	44581378	44614183	32806	*	0.157239	SEZ6L	chr10-44613683-44614682	8.22683	9.61198e-17
chr2	41524238	41530238	6001	*	0.157239	acvr1l	chr2-41529767-41530708	7.57943	1.73534e-14
chr17	34969123	34978650	9528	*	0.157237	MBOAT2	chr17-34978140-34979159	3.84375	6.05845e-05
chr3	34220194	34224456	4263	*	0.157236	slc25a23b	chr3-34223965-34224947	7.66643	8.84257e-15
chr8	30730628	30730975	348	*	0.157234	gucd1	chr8-30730635-30731315	15.5629	6.50838e-55
chr11	22287954	22318870	30917	*	0.157233	tfeb	chr11-22318415-22319324	6.28862	1.60146e-10
chr1	51104984	51127557	22574	*	0.157229	jag1a	chr1-51127049-51128065	6.84499	3.82405e-12
chr10	38775408	38919799	144392	*	0.157229	dscama	chr10-38919360-38920238	1.9381	0.0263056
chr16	26680508	26698577	18070	*	0.157229	VIRMA	chr16-26698117-26699036	6.63082	1.66915e-11
chr19	29551061	29798064	247004	*	0.157225	marcksl1b	chr19-29550490-29551631	2.81041	0.00247389
chr7	56152267	56177191	24925	*	0.157224	SPG7	chr7-56176735-56177647	6.16101	3.6141e-10
chr17	6793001	6794135	1135	*	0.157224	foxo3a	chr17-6793791-6794479	7.00034	1.27671e-12
chr14	1124409	1153629	29221	*	0.157221	SEC24B	chr14-1153194-1154064	4.80843	7.60602e-07
chr19	8932611	9150014	217404	*	0.157221	clk2a	chr19-8932142-8933080	3.37582	0.000367982
chr12	22823219	22873128	49910	*	0.15722	AFAP1	chr12-22872495-22873761	3.25959	0.000557874
chr2	41577507	41737968	160462	*	0.157215	SSBP4	chr2-41737426-41738509	4.03593	2.71929e-05
chr11	3585934	3588009	2076	*	0.157215	cdab	chr11-3587503-3588514	13.3032	1.10874e-40
chr3	27982269	28051937	69669	*	0.157213	rbfox1	chr3-28051144-28052729	2.66172	0.00388708
chr14	21065434	21065738	305	*	0.157212	rnf20	chr14-21065261-21066215	7.47148	3.96474e-14
chr5	24571174	24571750	577	*	0.157211	osbp2b	chr5-24570690-24571657	3.56561	0.000181503
chr7	60161002	60367422	206421	*	0.157209	slc8a4b	chr7-60366955-60367889	3.23302	0.000612454
chr23	29554591	29556952	2362	*	0.157207	nmnat1-rbp7a	chr23-29556487-29557416	6.40097	7.71959e-11
chr6	12462079	12465417	3339	*	0.157206	nr4a2b	chr6-12464961-12465873	6.58418	2.28705e-11
chr5	8111350	8164532	53183	*	0.157205	slc1a3a	chr5-8164059-8165004	6.33986	1.14991e-10
chr11	33598213	33599223	1011	*	0.157205	lims1	chr11-33598740-33599706	8.79279	7.29475e-19
chr6	39737408	39753207	15800	*	0.157204	pfkmb	chr6-39752825-39753589	17.0536	1.6424e-65
chr20	27093042	27107273	14232	*	0.157204	ubr7	chr20-27106807-27107738	6.95222	1.79795e-12
chr3	49521106	49539091	17986	*	0.157204	crb3a	chr3-49538690-49539492	14.3496	5.35421e-47
chr9	22677503	22701283	23781	*	0.157204	itgb5	chr9-22700807-22701759	5.8696	2.18417e-09
chr16	8751815	8903985	152171	*	0.157202	TRIO	chr16-8903548-8904422	8.68067	1.96728e-18
chr1	28961653	29038354	76702	*	0.157201	gpm6ba	chr1-29037868-29038839	6.16915	3.43298e-10
chr8	49117506	49137152	19647	*	0.157201	rad21l1	chr8-49136777-49137526	19.4977	5.74136e-85
chr12	19866865	19882496	15632	*	0.157198	cpped1	chr12-19882024-19882967	9.32223	5.69606e-21
chr2	20811677	20817851	6175	*	0.157196	TPR	chr2-20817407-20818295	5.70761	5.72881e-09
chr2	18698388	18785334	86947	*	0.157195	pbx1a	chr2-18784865-18785803	2.32389	0.0100657
chr3	1378098	1386239	8142	*	0.157194	ddx47	chr3-1385791-1386687	10.1239	2.16461e-24
chr7	5965589	6459019	493431	*	0.157193	zgc:112234.6	chr7-5965143-5966034	3.60227	0.000157728
chr5	25945246	25995919	50674	*	0.157193	TRPM3	chr5-25995436-25996401	5.46019	2.37818e-08
chr16	55208398	55216617	8220	*	0.157192	iqgap3	chr16-55216179-55217055	6.20698	2.70062e-10
chr17	8988374	9187092	198719	*	0.15719	AKAP6	chr17-9186620-9187563	1.92449	0.0271468
chr25	7670683	7672392	1710	*	0.15719	kcnj11l	chr25-7671974-7672810	12.5808	1.34674e-36
chr15	8813755	8821860	8106	*	0.157189	rab4b	chr15-8821396-8822324	7.97481	7.63067e-16
chr7	25558275	25633501	75227	*	0.157187	dysf	chr7-25633030-25633971	9.08979	4.96153e-20
chr3	55218597	55232529	13933	*	0.157187	DOCK6	chr3-55232045-55233012	5.32244	5.11929e-08
chr20	33883532	34084331	200800	*	0.157186	pdcb	chr20-33883051-33884012	2.41294	0.00791228
chr15	91068	93131	2064	*	0.157185	bace1	chr15-90679-91456	15.8877	3.8555e-57
chr4	4626794	4655847	29054	*	0.157185	DGKI	chr4-4655379-4656315	4.29489	8.73919e-06
chr1	32051581	32054998	3418	*	0.157182	STS	chr1-32054427-32055568	17.3086	2.02648e-67
chr18	25783446	25898075	114630	*	0.157182	sema4ba	chr18-25897128-25899022	4.65209	1.64291e-06
chr3	37235924	37394237	158314	*	0.15718	SRCIN1	chr3-37393769-37394704	2.56985	0.0050872
chr4	12243698	12252131	8434	*	0.15718	cnot4b	chr4-12251664-12252597	8.75229	1.04535e-18
chr13	29160808	29462249	301442	*	0.157177	lrit1a	chr13-29160365-29161250	5.56873	1.28302e-08
chr10	13305610	13338232	32623	*	0.157174	il11ra	chr10-13337733-13338730	5.06844	2.00548e-07
chr6	57900237	58011218	110982	*	0.157172	tox2	chr6-58010759-58011676	2.59174	0.00477457
chr9	890536	893535	3000	*	0.157171	STEAP3	chr9-893104-893965	10.5481	2.59082e-26
chr14	5866894	5908414	41521	*	0.15717	loxl3a	chr14-5907940-5908888	5.75663	4.29047e-09
chr22	31821815	31981785	159971	*	0.15717	DOCK3	chr22-31981334-31982236	6.68109	1.18585e-11
chr1	32521469	32674468	153000	*	0.157168	nlgn4xa	chr1-32674019-32674916	4.47573	3.80756e-06
chr24	2346514	2449084	102571	*	0.157167	RREB1.1	chr24-2448684-2449484	2.4107	0.00796105
chr13	19884631	19976896	92266	*	0.157166	ATRNL1	chr13-19976431-19977361	3.37862	0.000364253
chr6	36942966	37067167	124202	*	0.157163	negr1	chr6-37066705-37067629	2.79305	0.00261071
chr16	8139515	8146568	7054	*	0.157163	pomgnt2	chr16-8146113-8147022	10.4475	7.52006e-26
chr3	27982269	28133783	151515	*	0.15716	rbfox1	chr3-28133316-28134250	2.11327	0.017289
chr7	15446229	15471255	25027	*	0.157159	igf1rb	chr7-15470798-15471711	1.89119	0.0292994
chr13	36053985	36054720	736	*	0.157157	PCNX1	chr13-36054278-36055162	6.37527	9.13182e-11
chr21	1698232	1714440	16209	*	0.157156	ONECUT2	chr21-1713926-1714954	4.46851	3.93834e-06
chr16	10764215	10776688	12474	*	0.157152	atp1a3b	chr16-10763681-10764748	4.52068	3.08202e-06
chr8	10339869	10415986	76118	*	0.157151	TBC1D22B	chr8-10415500-10416471	5.59568	1.0988e-08
chr5	65756116	66203154	447039	*	0.15715	coq2	chr5-65755643-65756589	4.30488	8.35398e-06
chr19	29274385	29277249	2865	*	0.157148	e2f3	chr19-29276797-29277701	4.71783	1.19185e-06
chr5	39537195	39554681	17487	*	0.157148	fgf5	chr5-39554218-39555143	13.9796	1.03867e-44
chr7	41517173	41577895	60723	*	0.157145	plxdc2b	chr7-41577452-41578338	4.12941	1.81846e-05
chr17	41081512	41174331	92820	*	0.157144	babam2	chr17-41173859-41174803	5.38871	3.54833e-08
chr11	38429319	38443615	14297	*	0.157142	mfsd4aa	chr11-38443157-38444072	12.8474	4.44879e-38
chr3	41647637	41659916	12280	*	0.157141	gna12a	chr3-41659432-41660399	4.12423	1.85992e-05
chr12	34896956	34904496	7541	*	0.157141	prph2a	chr12-34904080-34904912	2.56559	0.00514997
chr2	74605	136346	61742	*	0.157139	adcy1b	chr2-74210-74999	2.9468	0.00160542
chr3	26186153	26189501	3349	*	0.157136	ypel3	chr3-26189150-26189852	13.7072	4.59713e-43
chr10	33406819	33490152	83334	*	0.157135	RYR1	chr10-33489682-33490622	9.3468	4.51717e-21
chr12	3314504	3376263	61760	*	0.157134	TANC2.1	chr12-3375781-3376745	3.91238	4.56955e-05
chr11	3385106	3480750	95645	*	0.157133	acap3b	chr11-3480438-3481061	6.76539	6.64741e-12
chr10	17235370	17293023	57654	*	0.15713	sppl3	chr10-17292562-17293483	3.76633	8.28324e-05
chr11	11200550	11209821	9272	*	0.157122	myom2a	chr11-11209369-11210273	8.87839	3.39173e-19
chr15	1148074	1156050	7977	*	0.15712	mlf1	chr15-1155598-1156502	8.22715	9.58598e-17
chr16	35944222	35958050	13829	*	0.157119	eva1ba	chr16-35957604-35958495	15.1925	1.98197e-52
chr2	4729155	4772380	43226	*	0.157118	tnk2b	chr2-4771869-4772891	9.67973	1.83845e-22
chr3	24708685	24755304	46620	*	0.157115	MRTFA	chr3-24754869-24755738	6.60689	1.96241e-11
chr6	59426148	59456866	30719	*	0.157114	gli1	chr6-59456396-59457336	3.89742	4.86118e-05
chr13	38302665	38439255	136591	*	0.157114	ADGRB3	chr13-38438765-38439744	3.4326	0.000298911
chr21	3979107	4012321	33215	*	0.157113	NTNG2.1	chr21-4011825-4012816	4.67405	1.47656e-06
chr20	31076488	31090778	14291	*	0.157112	otofa	chr20-31090326-31091229	7.23453	2.33566e-13
chr2	16536390	16547706	11317	*	0.157111	atp1b3a	chr2-16535932-16536848	3.88078	5.20616e-05
chr17	29797876	29834049	36174	*	0.157109	esrrga	chr17-29833612-29834486	3.36574	0.000381692
chr23	26232185	26279932	47748	*	0.157102	MAGI3.1	chr23-26279486-26280378	4.5575	2.5883e-06
chr7	29301497	29304871	3375	*	0.157102	rab8b	chr7-29304357-29305385	11.5211	5.16633e-31
chr11	14004236	14057569	53334	*	0.157101	GRIN3B	chr11-14057162-14057975	11.3751	2.78306e-30
chr5	10765611	10802908	37298	*	0.157098	rtn4r	chr5-10802434-10803382	5.32857	4.94936e-08
chr6	3753503	3827751	74249	*	0.157097	gad1b	chr6-3753050-3753956	4.99101	3.00323e-07
chr3	55161627	55181569	19943	*	0.157097	kank2	chr3-55181080-55182058	8.15285	1.77724e-16
chr23	45560534	45574779	14246	*	0.157096	cyp17a2	chr23-45574321-45575237	3.05482	0.00112597
chr15	34172371	34206035	33665	*	0.157093	etv1	chr15-34205555-34206514	11.7809	2.44874e-32
chr14	2123123	2131126	8004	*	0.157093	pcdh2ab3	chr14-2130675-2131577	9.09617	4.67864e-20
chr20	15933028	16038566	105539	*	0.157093	ralgps2	chr20-16038101-16039030	5.03494	2.38993e-07
chr24	3347510	3383817	36308	*	0.157092	NCK1.1	chr24-3383329-3384304	4.21803	1.23222e-05
chr6	27624023	27632394	8372	*	0.157091	SLCO2A1	chr6-27631932-27632856	7.52685	2.59889e-14
chr18	49248389	49256751	8363	*	0.157088	yif1b	chr18-49256283-49257218	5.30366	5.67529e-08
chr11	2855430	2856763	1334	*	0.157087	KIF21B	chr11-2856389-2857137	7.39689	6.97046e-14
chr10	600164	631090	30927	*	0.157086	rfx3	chr10-630636-631544	6.05971	6.81821e-10
chr18	22416051	22444232	28182	*	0.157083	cfdp1	chr18-22443763-22444700	7.03919	9.66775e-13
chr2	47525548	47581997	56450	*	0.157083	scg2b	chr2-47525101-47525995	8.64934	2.58988e-18
chr2	15776156	15859228	83073	*	0.157083	NTNG1	chr2-15858750-15859705	6.28402	1.64961e-10
chr20	21583639	21603424	19786	*	0.157075	esr2a	chr20-21602943-21603904	10.7698	2.39012e-27
chr10	11355841	11361652	5812	*	0.157072	cops4	chr10-11361218-11362086	10.9708	2.63917e-28
chr8	16470358	16504882	34525	*	0.157072	TTC39A	chr8-16504417-16505346	7.68085	7.90213e-15
chr5	20866572	20869096	2525	*	0.157072	pik3ip1	chr5-20868629-20869562	13.2582	2.02152e-40
chr4	7886802	7888047	1246	*	0.15707	camk1da	chr4-7886390-7887213	3.19304	0.000703917
chr8	37228611	37230513	1903	*	0.15707	rbm39b	chr8-37230168-37230857	9.58032	4.83724e-22
chr4	26303613	26312197	8585	*	0.157067	st8sia1	chr4-26311742-26312652	5.07682	1.91897e-07
chr11	13159988	13164444	4457	*	0.157059	mob3c	chr11-13164098-13164789	14.6343	8.48178e-49
chr8	25329032	25330908	1877	*	0.157058	atp5pb	chr8-25330477-25331339	11.0285	1.39158e-28
chr18	39648375	39649660	1286	*	0.157057	gldn	chr18-39648007-39648742	22.0063	1.25295e-107
chr6	19344749	19358430	13682	*	0.157056	grb2a	chr6-19357872-19358988	14.5292	3.9567e-48
chr4	8849816	8880401	30586	*	0.15705	MPPED1	chr4-8879922-8880880	8.06334	3.71197e-16
chr19	32622177	32645416	23240	*	0.157049	hpca	chr19-32644945-32645886	4.33501	7.2878e-06
chr16	15052513	15061472	8960	*	0.157048	mrpl13	chr16-15061056-15061888	12.057	8.90924e-34
chr17	22577472	22583763	6292	*	0.157046	yipf4	chr17-22583245-22584280	9.05088	7.09075e-20
chr6	40992409	41004390	11982	*	0.157044	tgfa	chr6-41003984-41004796	15.8817	4.23978e-57
chr13	17750615	17751866	1252	*	0.157037	marchf8	chr13-17750179-17751051	3.36757	0.000379163
chr7	71586485	71594081	7597	*	0.157037	SMCHD1	chr7-71593467-71594694	17.5515	2.89853e-69
chr1	51104984	51125594	20611	*	0.157036	jag1a	chr1-51125165-51126023	5.2623	7.11327e-08
chr7	21180747	21181167	421	*	0.157032	serpinh2	chr7-21180627-21181706	3.08991	0.00100108
chr14	32183978	32567013	383036	*	0.157031	fgf13a	chr14-32566547-32567479	2.62147	0.00437753
chr20	34157308	34242222	84915	*	0.15703	hmcn1	chr20-34241843-34242600	11.9125	5.09162e-33
chr25	35150523	35153934	3412	*	0.157027	zgc:113984	chr25-35153498-35154370	2.58337	0.00489195
chr4	4626794	4631546	4753	*	0.157027	DGKI	chr4-4631086-4632006	4.18326	1.43678e-05
chr13	13693722	13698012	4291	*	0.157023	dnaaf9	chr13-13697544-13698479	8.5523	6.03315e-18
chr1	29954690	29971992	17303	*	0.157022	marchf4a	chr1-29971528-29972455	8.911	2.52867e-19
chr1	47532662	47701924	169263	*	0.15702	neurl1aa	chr1-47532162-47533161	2.5516	0.00536144
chr12	22680115	22774336	94222	*	0.157018	ABLIM2	chr12-22773881-22774791	5.79231	3.47132e-09
chr24	18880254	18907465	27212	*	0.157018	CPA6	chr24-18907042-18907888	13.8688	4.89289e-44
chr17	10738126	10743307	5182	*	0.157017	tbpl2	chr17-10742871-10743743	9.0439	7.55922e-20
chr4	11813778	11902916	89139	*	0.157017	btbd11a	chr4-11902437-11903395	4.51277	3.19938e-06
chr23	26142613	26150673	8061	*	0.157017	ptpn22	chr23-26150274-26151072	16.1724	3.94803e-59
chr16	15097763	15122842	25080	*	0.157015	MTBP	chr16-15122383-15123301	8.37013	2.87772e-17
chr19	40983221	40989895	6675	*	0.157014	col1a2	chr19-40989488-40990302	15.101	7.97942e-52
chr13	28903959	28930525	26567	*	0.157011	ly6pge	chr13-28929981-28931069	3.59531	0.000162003
chr3	22578369	22717174	138806	*	0.157008	TANC2	chr3-22716624-22717724	4.13655	1.76284e-05
chr15	17030473	17034599	4127	*	0.157006	plin2	chr15-17034213-17034984	12.5865	1.25223e-36
chr16	14588141	14668772	80632	*	0.157005	deptor	chr16-14668321-14669222	7.60363	1.43965e-14
chr22	25814941	25816828	1888	*	0.157004	vasna	chr22-25816491-25817164	13.3111	9.98032e-41
chr6	13920479	13977621	57143	*	0.157004	PTPRN	chr6-13977190-13978052	5.11927	1.53362e-07
chr20	15933028	16084189	151162	*	0.157003	ralgps2	chr20-16083695-16084682	6.00673	9.46483e-10
chr20	441942	455357	13416	*	0.157	FRK	chr20-454894-455820	14.3711	3.93099e-47
chr5	55160348	55175353	15006	*	0.156999	srek1	chr5-55174955-55175751	12.9291	1.54224e-38
chr18	19044839	19059755	14917	*	0.156994	dennd4a	chr18-19059302-19060208	6.93631	2.0124e-12
chr5	27583117	27665169	82053	*	0.156992	ZMAT4	chr5-27664636-27665701	3.69902	0.000108218
chr16	36748538	36755662	7125	*	0.156988	decr1	chr16-36755173-36756151	8.99398	1.19222e-19
chr8	7205524	7232104	26581	*	0.156986	grip2a	chr8-7231646-7232562	4.40052	5.39963e-06
chr22	30046365	30169022	122658	*	0.156986	add3a	chr22-30168571-30169473	7.05873	8.40159e-13
chr25	19584681	19585318	638	*	0.156982	actr6	chr25-19584202-19585160	13.5218	5.81488e-42
chr24	13017586	13266723	249138	*	0.156977	stau2	chr24-13266098-13267348	2.37235	0.00883758
chr23	27834996	27835647	652	*	0.156977	acvrl1	chr23-27834677-27835315	13.5845	2.47481e-42
chr3	56113854	56163276	49423	*	0.156977	PRKCA	chr3-56113391-56114317	3.02989	0.00122322
chr23	21448530	21455152	6623	*	0.156976	her4.2	chr23-21448029-21449031	2.10819	0.0175073
chr3	18023975	18234233	210259	*	0.156975	si:ch73-141c7.1	chr3-18233755-18234711	2.53869	0.00556344
chr9	49448752	49476330	27579	*	0.156972	XIRP2.1	chr9-49475834-49476826	8.15181	1.79256e-16
chr7	66884291	66942715	58425	*	0.156972	SBF2	chr7-66942250-66943180	5.31766	5.25554e-08
chr7	27834130	27848066	13937	*	0.156971	rras2	chr7-27847582-27848549	6.44324	5.8475e-11
chr19	33553586	34019239	465654	*	0.156965	runx1t1	chr19-34018166-34020311	2.20837	0.0136091
chr25	7241084	7309274	68191	*	0.156963	hmg20a	chr25-7308801-7309747	8.03397	4.71841e-16
chr13	733027	767648	34622	*	0.156959	nrxn1b	chr13-767158-768138	6.90812	2.45564e-12
chr16	33142734	33153800	11067	*	0.156959	rhbdl2	chr16-33153440-33154160	20.0473	1.0653e-89
chr2	35240485	35481995	241511	*	0.156957	tnr	chr2-35481529-35482460	2.62709	0.00430598
chr20	39806370	40013803	207434	*	0.156953	nkain2	chr20-40013301-40014305	2.8812	0.00198079
chr6	53503273	53853556	350284	*	0.156953	cacna2d2a	chr6-53853101-53854011	5.01611	2.63639e-07
chr9	35026415	35082147	55733	*	0.156953	appb	chr9-35081696-35082597	4.55171	2.66054e-06
chr18	36631923	36634257	2335	*	0.156953	znf296	chr18-36633856-36634657	9.78522	6.51544e-23
chr11	22920587	22979706	59120	*	0.15695	atp2b4	chr11-22979163-22980248	5.22341	8.78307e-08
chr17	51262556	51276491	13936	*	0.15695	eipr1	chr17-51275702-51277280	10.883	6.94884e-28
chr2	17266759	17299478	32720	*	0.156947	st3gal3b	chr2-17299020-17299935	3.89923	4.82503e-05
chr9	26103814	26109020	5207	*	0.156945	efnb2a	chr9-26108550-26109490	3.74522	9.01188e-05
chr21	11139175	11149310	10136	*	0.156943	agxt2	chr21-11148886-11149734	22.6083	1.79476e-113
chr21	11468642	11497813	29172	*	0.156941	grin1a	chr21-11497398-11498227	4.53507	2.87919e-06
chr18	44053052	44211250	158199	*	0.15694	cdon	chr18-44210765-44211734	3.00786	0.00131548
chr21	39705483	39791214	85732	*	0.156939	plrdgb	chr21-39790782-39791645	5.61902	9.60238e-09
chr14	24491818	24600638	108821	*	0.156938	slit3	chr14-24600222-24601054	5.06685	2.02227e-07
chr18	26337869	26408634	70766	*	0.156937	RASGRF1	chr18-26408142-26409125	5.4856	2.06035e-08
chr8	43340995	43342433	1439	*	0.156934	rflna	chr8-43342064-43342802	11.6109	1.81389e-31
chr18	25617072	26048128	431057	*	0.156933	znf710a	chr18-25616623-25617521	3.18176	0.00073192
chr1	25783801	25789178	5378	*	0.156932	gucy1a1	chr1-25788737-25789618	5.90254	1.78972e-09
chr23	12361899	12386173	24275	*	0.156931	PIGT	chr23-12385712-12386634	8.09431	2.87942e-16
chr3	30166946	30167318	373	*	0.15693	tbc1d17	chr3-30166944-30167692	13.2015	4.30258e-40
chr25	34407529	34446154	38626	*	0.156928	OTUD7A	chr25-34445683-34446625	4.52695	2.99202e-06
chr20	31745949	31799981	54033	*	0.156927	stxbp5a	chr20-31799462-31800500	4.49193	3.52907e-06
chr13	28009727	28047426	37700	*	0.156927	smap1	chr13-28046928-28047923	3.64583	0.000133263
chr16	43319342	43323845	4504	*	0.156927	ATAD2	chr16-43323387-43324302	8.21267	1.08159e-16
chr17	33340675	33361045	20371	*	0.156925	XDH	chr17-33360576-33361514	8.96848	1.50321e-19
chr5	69878693	69894168	15476	*	0.156921	ythdc1	chr5-69893730-69894606	6.44341	5.84099e-11
chr12	3022882	3031586	8705	*	0.156921	rac3b	chr12-3031133-3032039	5.90614	1.75106e-09
chr15	23601699	23657051	55353	*	0.15692	klc3	chr15-23601231-23602166	2.78916	0.00264224
chr3	27713396	27713610	215	*	0.156918	arhgdig	chr3-27712933-27713858	11.6462	1.20018e-31
chr1	49951707	49994078	42372	*	0.156916	gstcd	chr1-49993643-49994513	6.5783	2.37926e-11
chr17	3379673	3478778	99106	*	0.156912	sntg2	chr17-3478307-3479248	4.42106	4.91096e-06
chr9	37141836	37240388	98553	*	0.156911	gli2a	chr9-37239928-37240848	1.93861	0.0262742
chr14	35748206	35773636	25431	*	0.156911	gria2b	chr14-35773183-35774088	7.06149	8.23628e-13
chr12	8968275	8982626	14352	*	0.156909	exoc6	chr12-8982140-8983111	3.79027	7.52419e-05
chr5	65180792	65304335	123544	*	0.156904	col27a1b	chr5-65303832-65304837	8.60808	3.71485e-18
chr17	44030692	44241991	211300	*	0.156904	peli2	chr17-44241557-44242424	6.94006	1.95967e-12
chr5	39706345	39725683	19339	*	0.156904	rasgef1ba	chr5-39725209-39726156	4.70303	1.28162e-06
chr8	14003232	14009713	6482	*	0.156903	atp2b3a	chr8-14008894-14010531	10.6302	1.07869e-26
chr5	41322783	41324756	1974	*	0.156903	arid3c	chr5-41324278-41325234	3.22154	0.00063751
chr3	27071749	27087357	15609	*	0.156902	GRIN2A	chr3-27086913-27087801	3.40815	0.000327019
chr14	12109535	12114078	4544	*	0.156902	kctd12b	chr14-12113436-12114719	6.05962	6.8222e-10
chr11	25181886	25206573	24688	*	0.156901	myh7ba	chr11-25206097-25207049	8.78911	7.53722e-19
chr19	41038668	41052275	13608	*	0.1569	sgce	chr19-41051803-41052747	5.74764	4.52484e-09
chr19	13193215	13206711	13497	*	0.1569	zfpm2b	chr19-13206226-13207196	7.0673	7.89865e-13
chr19	8582685	8594443	11759	*	0.156895	trim46b	chr19-8593869-8595016	5.84967	2.46282e-09
chr10	27096043	27128052	32010	*	0.156894	cxadr	chr10-27127575-27128529	3.84342	6.06666e-05
chr25	28907798	28922753	14956	*	0.156894	etfbkmt	chr25-28922322-28923184	11.8821	7.3287e-33
chr20	51237646	51247514	9869	*	0.156891	slc35b2	chr20-51247016-51248012	12.4841	4.55913e-36
chr17	26589879	26600680	10802	*	0.156891	fam149b1	chr17-26600246-26601113	10.6195	1.20919e-26
chr3	45401472	45432373	30902	*	0.15689	BAIAP3	chr3-45431870-45432875	3.87108	5.41777e-05
chr13	22476742	22536805	60064	*	0.156889	ldb3a	chr13-22536270-22537339	4.63857	1.75418e-06
chr16	20934353	20962840	28488	*	0.156887	skap2	chr16-20962345-20963335	8.33248	3.95836e-17
chr13	29352842	29397740	44899	*	0.156883	OGDHL	chr13-29397247-29398233	9.45533	1.60997e-21
chr17	23554932	23568460	13529	*	0.15688	pank1a	chr17-23567956-23568963	9.29408	7.42409e-21
chr9	21306902	21343398	36497	*	0.15688	xpo4	chr9-21342850-21343945	8.25213	7.77968e-17
chr22	912450	957514	45065	*	0.156878	cacna1sa	chr22-957058-957970	4.7259	1.14549e-06
chr14	16382507	16387355	4849	*	0.156878	MAML1	chr14-16386908-16387801	3.24521	0.000586826
chr12	47871878	47888075	16198	*	0.156878	QRFPR.1	chr12-47887684-47888466	23.2346	1.01789e-119
chr7	39463050	39478530	15481	*	0.156877	OTOG	chr7-39478131-39478929	10.8386	1.12995e-27
chr1	52137528	52145226	7699	*	0.156876	get3	chr1-52144750-52145702	9.10754	4.21358e-20
chr23	23485858	23651399	165542	*	0.156876	agrn	chr23-23650902-23651895	3.14043	0.00084349
chr4	27626869	27801436	174568	*	0.156873	tbc1d22a	chr4-27800924-27801947	5.0348	2.3918e-07
chr17	1074503	1081422	6920	*	0.156872	dnajc17	chr17-1080914-1081929	13.852	6.18889e-44
chr18	22504200	22813566	309367	*	0.156872	bcar1	chr18-22813096-22814036	1.9842	0.023617
chr3	30044011	30110544	66534	*	0.156868	PPFIA3	chr3-30110047-30111040	4.4982	3.42649e-06
chr8	14503610	14540489	36880	*	0.156868	qsox1	chr8-14540001-14540977	3.05447	0.00112729
chr8	52408583	52411177	2595	*	0.156868	cox5bb	chr8-52410842-52411512	16.9381	1.17848e-64
chr21	28863121	28923346	60226	*	0.156867	CXXC5	chr21-28922897-28923794	1.85727	0.0316362
chr24	13316737	13332106	15370	*	0.156866	SBSPON	chr24-13331655-13332557	10.0765	3.5084e-24
chr7	27250012	27252391	2380	*	0.156865	sox6	chr7-27251850-27252932	3.67708	0.000117958
chr7	17648931	17688616	39686	*	0.156862	map4k2	chr7-17688162-17689070	10.5838	1.77054e-26
chr7	72882272	72882446	175	*	0.156861	ADGRL3	chr7-72881762-72882781	4.06972	2.3535e-05
chr9	56251000	56265489	14490	*	0.15686	lcp1	chr9-56265062-56265916	15.9953	6.88553e-58
chr14	6423973	6481741	57769	*	0.156858	abca1b	chr14-6481270-6482211	10.458	6.73367e-26
chr6	49975910	49983323	7414	*	0.156857	asip1	chr6-49982867-49983778	14.2843	1.37125e-46
chr20	49451764	49667788	216025	*	0.156855	COL12A1	chr20-49667321-49668254	8.81938	5.75494e-19
chr16	7703534	7730110	26577	*	0.156855	cnot10	chr16-7729715-7730504	12.3643	2.03762e-35
chr11	24786378	24789634	3257	*	0.156851	cyb5r1	chr11-24789170-24790097	9.06068	6.482e-20
chr9	38684871	38707366	22496	*	0.156847	heg1	chr9-38706993-38707739	13.6204	1.51397e-42
chr17	32571584	32572864	1281	*	0.156844	eva1a	chr17-32572502-32573225	10.5628	2.21721e-26
chr1	38850830	38900493	49664	*	0.156844	vegfc	chr1-38900088-38900898	8.83145	5.1664e-19
chr7	21940857	22037354	96498	*	0.156842	nlgn2a	chr7-22036889-22037819	3.05591	0.00112188
chr12	414154	415711	1558	*	0.156841	hs3st3l	chr12-413703-414605	12.9874	7.21474e-39
chr11	25464803	25477643	12841	*	0.15684	opn1lw1	chr11-25464395-25465210	6.27274	1.7737e-10
chr5	315183	317161	1979	*	0.15684	HOOK3	chr5-316682-317640	4.8254	6.98606e-07
chr13	39119460	39149540	30081	*	0.156839	col9a1b	chr13-39149013-39150066	9.36062	3.96364e-21
chr7	5964220	6428579	464360	*	0.156838	zgc:112234.5	chr7-5963862-5964577	3.80926	6.96923e-05
chr8	20194155	20196446	2292	*	0.156836	MLLT1	chr8-20195948-20196944	5.39799	3.36962e-08
chr6	391033	392815	1783	*	0.156835	cyth4b	chr6-390613-391452	13.7603	2.2083e-43
chr18	12464461	12608224	143764	*	0.156835	hipk2	chr18-12607753-12608694	5.15353	1.27814e-07
chr13	32740509	32758412	17904	*	0.156834	sobpa	chr13-32757930-32758894	3.20491	0.000675527
chr22	19018602	19078118	59517	*	0.156832	POLRMT	chr22-19077646-19078590	9.45552	1.60705e-21
chr1	22943551	23157633	214083	*	0.15683	ADGRL3.1	chr1-23157223-23158042	3.43492	0.000296364
chr15	34215796	34228744	12949	*	0.156829	DGKB	chr15-34228286-34229201	7.16581	3.86637e-13
chr10	6121558	6254585	133028	*	0.156829	tln1	chr10-6254060-6255110	6.63197	1.65615e-11
chr8	37280532	37339418	58887	*	0.156828	slc12a5b	chr8-37338977-37339858	5.86376	2.26255e-09
chr8	18544025	18545185	1161	*	0.156827	tab3	chr8-18543691-18544359	10.0817	3.32694e-24
chr15	43656241	43775641	119401	*	0.156826	grm5b	chr15-43775114-43776167	7.23217	2.37663e-13
chr16	10264286	10278976	14691	*	0.156823	MRS2	chr16-10278546-10279405	12.5294	2.5766e-36
chr21	17768174	17919430	151257	*	0.156822	rxraa	chr21-17918969-17919891	1.98938	0.0233294
chr15	24691088	24705155	14068	*	0.15682	LRRC75A	chr15-24704612-24705697	11.5924	2.25085e-31
chr17	15845765	15883046	37282	*	0.156819	gabrr2a	chr17-15882535-15883557	3.69574	0.000109625
chr6	8756177	8806418	50242	*	0.156819	TMEFF2	chr6-8805966-8806869	3.97098	3.57895e-05
chr14	36454087	36491573	37487	*	0.156819	TENM3	chr14-36491131-36492015	4.79559	8.10976e-07
chr4	20655494	21129752	474259	*	0.156816	syt1a	chr4-20655046-20655941	2.22879	0.0129139
chr23	22841287	23126130	284844	*	0.156815	noc2l	chr23-22840820-22841753	2.5655	0.00515141
chr23	30061364	30115609	54246	*	0.156814	CAMTA1	chr23-30115171-30116047	4.40498	5.28967e-06
chr13	8375612	8432023	56412	*	0.156812	epas1b	chr13-8431572-8432474	2.34532	0.00950538
chr23	7762033	7935001	172969	*	0.156812	MYT1.1	chr23-7934500-7935502	2.77521	0.00275829
chr22	15706062	15715094	9033	*	0.156812	malt2	chr22-15714601-15715586	10.573	1.98846e-26
chr5	38440099	38451266	11168	*	0.156808	chrne	chr5-38450805-38451727	6.06478	6.6066e-10
chr1	51475094	51479271	4178	*	0.156807	meis1a	chr1-51478819-51479722	3.64875	0.000131761
chr20	46442282	46444874	2593	*	0.156805	rmdn3	chr20-46444446-46445301	7.44026	5.0243e-14
chr15	33467298	33558599	91302	*	0.156804	STARD13	chr15-33558112-33559086	5.42125	2.95914e-08
chr24	24701780	24702796	1017	*	0.156804	armc1	chr24-24702367-24703225	9.39789	2.78338e-21
chr15	15314189	15325870	11682	*	0.156803	camkk1b	chr15-15325419-15326320	2.08149	0.0186944
chr4	2060524	2173612	113089	*	0.156801	kcnc2	chr4-2173034-2174190	6.86548	3.31338e-12
chr20	13632533	13969414	336882	*	0.1568	rd3	chr20-13632015-13633051	3.23118	0.000616411
chr20	32152355	32161504	9150	*	0.1568	sesn1	chr20-32161078-32161930	4.82479	7.00771e-07
chr5	47862636	47902710	40075	*	0.156799	RASA1	chr5-47902254-47903165	5.82656	2.8291e-09
chr16	35555029	35574620	19592	*	0.156797	scmh1	chr16-35574255-35574984	13.9656	1.26431e-44
chr7	24391129	24433071	41943	*	0.156796	poln	chr7-24432610-24433532	3.89656	4.87844e-05
chr1	53568296	53598845	30550	*	0.156795	USP34	chr1-53598394-53599295	8.03824	4.55684e-16
chr14	14224730	14368693	143964	*	0.156791	nlgn3a	chr14-14368027-14369359	4.7745	9.00764e-07
chr11	30310170	30315082	4913	*	0.156789	ugt1b3	chr11-30314694-30315469	6.42074	6.78063e-11
chr9	54287455	54290896	3442	*	0.156788	pou4f3	chr9-54286996-54287914	6.07743	6.1062e-10
chr22	396840	404285	7446	*	0.156785	capzb	chr22-403842-404728	7.4934	3.35564e-14
chr25	31890273	31893615	3343	*	0.156784	EIF3J	chr25-31893124-31894105	11.2843	7.84608e-30
chr8	53120278	53124460	4183	*	0.156781	nr2c2	chr8-53123964-53124956	9.19133	1.94006e-20
chr13	31520537	31534878	14342	*	0.156781	pcnx4	chr13-31534421-31535334	7.33746	1.08844e-13
chr11	41858807	41919675	60869	*	0.156779	IFFO2.1	chr11-41919370-41919979	6.4372	6.08488e-11
chr20	52825215	52826495	1281	*	0.156779	tbc1d7	chr20-52826042-52826947	10.1519	1.62469e-24
chr15	28006768	28030786	24019	*	0.156768	dhrs13a.3	chr15-28030209-28031362	9.92329	1.64845e-23
chr18	15887830	15907554	19725	*	0.156767	plekhg7	chr18-15907119-15907988	5.24292	7.90292e-08
chr2	54798689	54809434	10746	*	0.156765	twsg1a	chr2-54809021-54809846	11.4097	1.87015e-30
chr25	35663933	35671465	7533	*	0.156765	slc2a13b	chr25-35671011-35671919	7.58268	1.69245e-14
chr5	30179010	30185764	6755	*	0.156764	adamts15a	chr5-30185318-30186210	9.07054	5.92148e-20
chr19	8893952	8916218	22267	*	0.156764	rprd2a	chr19-8915759-8916677	6.19312	2.94919e-10
chr4	11813778	11923942	110165	*	0.156762	btbd11a	chr4-11923489-11924394	4.15843	1.60222e-05
chr11	5565082	5588445	23364	*	0.156762	APBA3	chr11-5587988-5588901	3.18508	0.000723581
chr10	43999263	44004237	4975	*	0.156762	acads	chr10-44003793-44004681	9.40736	2.54377e-21
chr10	30617826	30663978	46153	*	0.156761	opcml	chr10-30663520-30664435	4.87209	5.52113e-07
chr15	14436159	14529522	93364	*	0.156761	numbl	chr15-14529054-14529989	4.6671	1.52744e-06
chr12	28574863	28619350	44488	*	0.15676	TBKBP1	chr12-28618852-28619848	4.1786	1.46657e-05
chr25	22107643	22144871	37229	*	0.156758	sigirr	chr25-22144423-22145318	12.233	1.03511e-34
chr16	2351520	2388191	36672	*	0.156757	HACE1	chr16-2387722-2388660	9.45536	1.60954e-21
chr15	43799258	43808834	9577	*	0.156753	tyr	chr15-43808391-43809276	9.21507	1.55535e-20
chr1	12763461	12780280	16820	*	0.156753	pcdh10a	chr1-12779814-12780745	8.35197	3.3567e-17
chr4	4581724	4782721	200998	*	0.156752	zgc:162331	chr4-4581266-4582182	2.07524	0.0189821
chr1	49370549	49390690	20142	*	0.156752	gsk3bb	chr1-49390222-49391158	7.28509	1.60726e-13
chr3	48234445	48269528	35084	*	0.156751	TBCD	chr3-48269078-48269978	4.95609	3.59636e-07
chr1	50538839	50556539	17701	*	0.156751	pkd2	chr1-50556005-50557072	10.545	2.67855e-26
chr17	45815353	45922353	107001	*	0.156751	KIF26A.1	chr17-45921409-45923297	4.53524	2.87692e-06
chr6	37655078	37672468	17391	*	0.156748	cyfip1	chr6-37672025-37672911	4.91343	4.47476e-07
chr14	52356897	52359883	2987	*	0.156748	cox18	chr14-52359497-52360268	19.1103	1.03627e-81
chr18	17032312	17069200	36889	*	0.156744	TANGO6	chr18-17068918-17069481	19.3282	1.55555e-83
chr2	30786773	30808009	21237	*	0.156741	atp6v1h	chr2-30807555-30808462	4.40918	5.18821e-06
chr5	53876169	53899565	23397	*	0.156741	naa38	chr5-53899127-53900002	12.2547	7.92902e-35
chr24	26134029	26136942	2914	*	0.156739	tmtopsb	chr24-26136449-26137435	8.29199	5.56846e-17
chr15	42767803	42776318	8516	*	0.156738	slc8a2b	chr15-42775861-42776774	2.56192	0.0052048
chr24	17140938	17141122	185	*	0.156738	MLLT10	chr24-17140491-17141752	2.95266	0.00157527
chr24	27268001	27274915	6915	*	0.156737	vipr2	chr24-27274448-27275381	4.5938	2.17625e-06
chr15	32642878	32686097	43220	*	0.156736	trpc4b	chr15-32685700-32686494	15.608	3.21115e-55
chr15	21779681	21793811	14131	*	0.156736	SIK2	chr15-21793299-21794322	6.71421	9.45458e-12
chr18	14956165	15019946	63782	*	0.156732	ABTB3	chr18-15019479-15020412	3.81527	6.80179e-05
chr4	11375894	11398801	22908	*	0.156731	PCLO	chr4-11398324-11399278	2.56006	0.0052327
chr9	18310228	18528459	218232	*	0.156731	ENOX1	chr9-18527980-18528937	3.61337	0.000151123
chr22	21794037	21802005	7969	*	0.156727	tle5	chr22-21801546-21802463	5.04499	2.2677e-07
chr17	37932433	38018614	86182	*	0.156725	plekhh1	chr17-38018158-38019069	5.09347	1.75787e-07
chr8	7205524	7262224	56701	*	0.156725	grip2a	chr8-7261589-7262859	6.12043	4.66605e-10
chr10	21563986	21631209	67224	*	0.156721	pcdh1a4	chr10-21630788-21631630	5.08404	1.84746e-07
chr10	44434909	44437080	2172	*	0.156719	denr	chr10-44434459-44435359	12.8757	3.08563e-38
chr11	38280454	38360784	80331	*	0.156717	CDK18	chr11-38360322-38361245	2.44576	0.00722729
chr14	3516567	3520381	3815	*	0.156715	fnta	chr14-3519915-3520846	9.76482	7.96991e-23
chr21	43897128	43931424	34297	*	0.156713	camk2a	chr21-43930919-43931929	12.4423	7.69579e-36
chr19	28114503	28170440	55938	*	0.156712	irx4b	chr19-28170016-28170863	5.22814	8.561e-08
chr24	41690545	41711408	20864	*	0.156711	lama1	chr24-41710821-41711994	7.92279	1.16117e-15
chr3	45283391	45304641	21251	*	0.15671	pdpk1a	chr3-45304142-45305139	9.15864	2.62766e-20
chr11	29888283	29889828	1546	*	0.156709	vegfd	chr11-29887838-29888727	11.7884	2.24013e-32
chr22	19665617	19668720	3104	*	0.156708	celf5a	chr22-19668267-19669173	3.25247	0.00057204
chr20	5563042	5715096	152055	*	0.156707	nrxn3b	chr20-5714643-5715549	3.25132	0.00057435
chr1	51229327	51250566	21240	*	0.156706	KIF16B	chr1-51250065-51251066	5.83207	2.73713e-09
chr19	40335271	40339819	4549	*	0.156706	fam133b	chr19-40339334-40340303	8.7338	1.23127e-18
chr20	35857399	35941000	83602	*	0.156705	cd2ap	chr20-35940469-35941531	11.3215	5.13615e-30
chr3	56118920	56163276	44357	*	0.156704	PRKCA	chr3-56118466-56119374	3.6103	0.000152923
chr10	9222476	9234013	11538	*	0.156698	paqr3b	chr10-9233566-9234460	10.5639	2.18977e-26
chr16	43152727	43168114	15388	*	0.156698	ADAM22	chr16-43167594-43168634	4.84486	6.33509e-07
chr5	28560847	28637151	76305	*	0.156697	tncb	chr5-28636690-28637611	5.20762	9.56403e-08
chr25	29211792	29258955	47164	*	0.156697	HCN4.1	chr25-29258388-29259522	5.70877	5.68969e-09
chr20	14003060	14006020	2961	*	0.156695	si:ch211-22i13.2	chr20-14005625-14006414	18.1927	2.9457e-74
chr13	4232568	4284090	51523	*	0.156695	ppp2r5d	chr13-4283626-4284553	4.38937	5.68386e-06
chr1	30585140	30622344	37205	*	0.156694	dachc	chr1-30621789-30622898	5.14316	1.35079e-07
chr9	17540619	17543132	2514	*	0.156693	vwa8	chr9-17542670-17543593	4.0367	2.71047e-05
chr16	52105227	52180705	75479	*	0.156691	MAN1C1	chr16-52180384-52181025	11.0054	1.80029e-28
chr9	55455801	55463292	7492	*	0.156689	MXRA5	chr9-55462791-55463792	14.0528	3.70017e-45
chr6	51009981	51088904	78924	*	0.156685	PTPRT.1	chr6-51088406-51089402	2.99118	0.00138952
chr16	21547583	21606189	58607	*	0.156684	DDR1	chr16-21605714-21606664	5.85294	2.41486e-09
chr9	18310228	18509301	199074	*	0.156681	ENOX1	chr9-18508790-18509811	4.23275	1.15426e-05
chr7	59247447	59293945	46499	*	0.15668	m1ap	chr7-59293489-59294400	8.05493	3.97632e-16
chr5	250078	279001	28924	*	0.156679	trabd2a	chr5-278529-279472	6.18031	3.19874e-10
chr11	25476644	25485774	9131	*	0.156675	gnl3l	chr11-25476214-25477073	7.0335	1.00711e-12
chr20	25853012	25853635	624	*	0.156673	exoc1	chr20-25853160-25854109	10.8761	7.49475e-28
chr15	45994123	46021792	27670	*	0.156672	lrfn1	chr15-46021337-46022246	6.74597	7.60042e-12
chr18	13324140	13345114	20975	*	0.156669	CMIP	chr18-13344668-13345559	9.72904	1.13365e-22
chr4	2948063	2953304	5242	*	0.156669	plekha5	chr4-2952808-2953800	4.49492	3.47978e-06
chr4	15605844	15636809	30966	*	0.156668	exoc4	chr4-15636359-15637258	5.59048	1.13224e-08
chr4	1825839	1831382	5544	*	0.156668	pwp1	chr4-1830931-1831833	5.04536	2.26332e-07
chr6	57900237	58045813	145577	*	0.156667	tox2	chr6-58045352-58046273	2.92035	0.00174818
chr23	20803270	20805842	2573	*	0.156666	zgc:154075	chr23-20805387-20806297	11.2177	1.6684e-29
chr5	2693601	2700692	7092	*	0.156658	rabepk	chr5-2700243-2701141	9.06937	5.98537e-20
chr7	6352614	6443547	90934	*	0.156657	zgc:112234.2	chr7-6352185-6353043	2.31874	0.0102047
chr20	33752967	33771712	18746	*	0.156652	fam102bb	chr20-33771263-33772160	10.6528	8.45627e-27
chr21	44581654	44596855	15202	*	0.156651	TMEM164	chr21-44596295-44597415	13.951	1.55212e-44
chr7	34823533	34830825	7293	*	0.156651	NFATC3	chr7-34830374-34831276	1.93454	0.0265236
chr8	13849999	13852837	2839	*	0.15665	doc2d	chr8-13852353-13853321	3.17724	0.00074342
chr11	30295582	30324916	29335	*	0.156648	ugt1b7	chr11-30324455-30325376	5.0625	2.06897e-07
chr19	6141913	6192119	50207	*	0.156644	erf	chr19-6191855-6192382	8.7853	7.79717e-19
chr22	38968246	38970802	2557	*	0.156642	arhgef3	chr22-38970409-38971195	9.94022	1.39109e-23
chr9	39960118	40065331	105214	*	0.156641	ikzf2	chr9-40064820-40065841	7.10656	5.94842e-13
chr19	7309050	7378601	69552	*	0.156641	oxr1b	chr19-7378146-7379055	3.75248	8.75479e-05
chr12	46605600	46634565	28966	*	0.156639	FADS6	chr12-46634065-46635065	3.32076	0.00044887
chr7	15905691	16159229	253539	*	0.156639	elp4	chr7-16158768-16159689	1.69428	0.0451058
chr25	36325629	36365567	39939	*	0.156638	zgc:173552.6	chr25-36325080-36326178	6.62998	1.67869e-11
chr9	52411530	52414233	2704	*	0.156637	nme9	chr9-52413785-52414680	9.87416	2.69413e-23
chr7	27455321	27683738	228418	*	0.156637	CYP2R1	chr7-27683292-27684184	4.14314	1.71291e-05
chr9	1937049	1944852	7804	*	0.156634	hoxd3a	chr9-1944415-1945289	7.08923	6.74321e-13
chr2	24963861	24976867	13007	*	0.156632	NCK1	chr2-24976451-24977283	8.51061	8.65118e-18
chr25	12642391	12750340	107950	*	0.156631	slc7a5	chr25-12641920-12642861	1.80515	0.0355258
chr7	28901786	28975070	73285	*	0.15663	DOK4	chr7-28974560-28975579	4.74826	1.02586e-06
chr20	54685143	54740586	55444	*	0.15663	pak5	chr20-54740088-54741083	6.26792	1.82956e-10
chr18	15795566	15827560	31995	*	0.156622	nudt4a	chr18-15827055-15828064	6.46279	5.13933e-11
chr24	41233755	41267277	33523	*	0.156619	xylb	chr24-41266825-41267729	11.106	5.86532e-29
chr12	47698356	47726305	27950	*	0.156618	LZTS2	chr12-47725847-47726762	6.86484	3.32838e-12
chr18	27000850	27059909	59060	*	0.156616	PIK3C2A	chr18-27059430-27060388	6.64729	1.49266e-11
chr7	24391129	24453448	62320	*	0.156616	poln	chr7-24453017-24453879	4.78436	8.57667e-07
chr25	32404938	32416290	11353	*	0.156616	ATP8B4	chr25-32415857-32416722	8.65012	2.57236e-18
chr3	27982269	28068164	85896	*	0.156611	rbfox1	chr3-28067604-28068724	3.01662	0.00127804
chr13	4368504	4398765	30262	*	0.156607	sft2d1	chr13-4398305-4399225	5.80459	3.22616e-09
chr1	16396870	16434373	37504	*	0.156607	MICU3	chr1-16433835-16434911	10.3159	2.98536e-25
chr8	4044578	4097866	53289	*	0.156606	CUX2	chr8-4097397-4098335	3.12913	0.000876632
chr5	43860564	43944583	84020	*	0.156604	DAB2	chr5-43944137-43945029	6.33222	1.20832e-10
chr4	8045564	8143393	97830	*	0.156594	WNK1	chr4-8142444-8144342	4.5334	2.90203e-06
chr24	17068724	17111832	43109	*	0.156594	pip4k2aa	chr24-17111383-17112280	1.86145	0.0313402
chr7	39757608	39785009	27402	*	0.156593	SORCS2	chr7-39784553-39785464	2.69492	0.00352032
chr14	36454087	36608480	154394	*	0.156589	TENM3	chr14-36608001-36608959	5.18252	1.09452e-07
chr12	34953038	34962959	9922	*	0.156581	qki2	chr12-34962463-34963455	4.14367	1.70897e-05
chr5	7722017	7829640	107624	*	0.156581	pdlim5a	chr5-7829150-7830129	6.73049	8.45466e-12
chr20	23267951	23446243	178293	*	0.15658	slain2	chr20-23267386-23268515	2.78158	0.00270478
chr5	37101393	37104836	3444	*	0.156578	il13ra2	chr5-37104390-37105282	9.38639	3.10461e-21
chr18	15795566	15798263	2698	*	0.156577	nudt4a	chr18-15797841-15798684	7.68615	7.58126e-15
chr11	30796700	30817943	21244	*	0.156576	cacna1ab	chr11-30796225-30797174	3.68549	0.00011413
chr11	15931188	15958848	27661	*	0.156569	draxina	chr11-15958308-15959388	8.52114	7.89937e-18
chr12	16332416	16368008	35593	*	0.156569	HECTD2	chr12-16367483-16368533	5.37181	3.89755e-08
chr18	34362608	34378077	15470	*	0.156566	kcnab1a	chr18-34377621-34378532	4.69675	1.32167e-06
chr11	42304585	42332442	27858	*	0.156564	slmapa	chr11-42331962-42332921	4.30685	8.27977e-06
chr8	22277198	22282924	5727	*	0.156564	dffb	chr8-22282419-22283429	12.4217	9.96694e-36
chr4	13412030	13421288	9259	*	0.156563	cand1	chr4-13420833-13421743	6.92582	2.16731e-12
chr13	11073282	11086426	13145	*	0.156563	sdccag8	chr13-11085960-11086891	5.92167	1.59348e-09
chr3	47498433	47623164	124732	*	0.156561	ADGRL1	chr3-47622709-47623618	2.21902	0.0132426
chr25	6507141	6579267	72127	*	0.156559	CSPG4	chr25-6578793-6579740	5.55497	1.38827e-08
chr2	32494099	32494212	114	*	0.156558	faim2a	chr2-32493675-32494523	9.34029	4.80373e-21
chr2	38820973	39021282	200310	*	0.156557	rbp1.2	chr2-38820514-38821432	2.8717	0.00204133
chr13	29770837	29776176	5340	*	0.156557	pax2a	chr13-29775723-29776628	5.09544	1.73963e-07
chr20	38763953	38767981	4029	*	0.156556	dnajc5ga	chr20-38767545-38768416	3.70989	0.000103673
chr18	46395909	46403943	8035	*	0.156555	sphkap	chr18-46403123-46404763	7.6617	9.17423e-15
chr11	29999414	30033362	33949	*	0.156554	NHS.1	chr11-30032903-30033821	4.57678	2.36098e-06
chr6	24398907	24432895	33989	*	0.156553	tgfbr3	chr6-24432432-24433358	4.5832	2.28955e-06
chr5	58075301	58098734	23434	*	0.156553	drd2b	chr5-58098235-58099233	9.47201	1.37248e-21
chr23	27620954	27622020	1067	*	0.156553	arf3a	chr23-27620535-27621373	13.7332	3.21091e-43
chr16	16358348	16490195	131848	*	0.15655	NBEAL2	chr16-16489702-16490688	9.31507	6.09345e-21
chr25	7888019	7890009	1991	*	0.156549	ambra1b	chr25-7889544-7890473	7.63561	1.12375e-14
chr14	35567321	35758480	191160	*	0.156547	PDGFC	chr14-35758027-35758932	3.74045	9.18448e-05
chr10	9195190	9217336	22147	*	0.156542	antxr2b	chr10-9216815-9217856	10.661	7.74208e-27
chr7	24830576	24831366	791	*	0.156542	fam113	chr7-24830922-24831810	9.35374	4.23001e-21
chr4	12111154	12179811	68658	*	0.15654	tmem178bb	chr4-12179358-12180264	3.75342	8.72195e-05
chr16	42193163	42238216	45054	*	0.15653	kcnj21	chr16-42237767-42238664	5.00718	2.76172e-07
chr5	30956981	30962198	5218	*	0.156528	spns3	chr5-30961703-30962693	12.4593	6.22008e-36
chr1	52929185	52986671	57487	*	0.156525	INPP4B	chr1-52986231-52987110	5.63667	8.66831e-09
chr19	31956534	31963913	7380	*	0.156524	znf704	chr19-31963447-31964379	5.09925	1.70503e-07
chr5	67126774	67138323	11550	*	0.156522	rom1a	chr5-67137888-67138757	5.45349	2.46952e-08
chr11	31218956	31226438	7483	*	0.15652	NACC1.1	chr11-31226021-31226854	5.89603	1.86174e-09
chr15	1045374	1045829	456	*	0.156519	AADAC	chr15-1045404-1046253	8.70213	1.62857e-18
chr21	8407545	8416049	8505	*	0.156518	lhx2a	chr21-8415588-8416510	13.7905	1.45277e-43
chr7	40228422	40287133	58712	*	0.156516	ptprn2	chr7-40286734-40287532	3.40038	0.000336456
chr15	26552948	26562938	9991	*	0.156511	wdr81	chr15-26562514-26563361	11.1505	3.56132e-29
chr21	20931537	20933354	1818	*	0.15651	rgs7bpb	chr21-20931089-20931984	8.46323	1.30032e-17
chr2	40067808	40102104	34297	*	0.15651	epha4a	chr2-40101667-40102541	7.87153	1.75167e-15
chr12	23175962	23363043	187082	*	0.156506	mpp7a	chr12-23362600-23363485	1.75651	0.039501
chr21	33172526	33183113	10588	*	0.156504	arl3l1	chr21-33182644-33183581	1.76408	0.0388591
chr16	32377132	32676517	299386	*	0.156502	usp45	chr16-32376659-32377604	2.04037	0.0206567
chr15	30861647	30966818	105172	*	0.156501	NF1	chr15-30966422-30967214	8.78215	8.01874e-19
chr1	28961653	29023405	61753	*	0.1565	gpm6ba	chr1-29022849-29023961	12.5726	1.49318e-36
chr9	42420636	42424121	3486	*	0.156499	tfpia	chr9-42423658-42424583	10.8473	1.02658e-27
chr20	47675311	47686629	11319	*	0.156496	tfap2b	chr20-47674803-47675818	4.26414	1.00335e-05
chr16	25274072	25275767	1696	*	0.156493	PRELID3A	chr16-25273579-25274564	12.6269	7.5039e-37
chr5	14529101	14602342	73242	*	0.156493	sema4c	chr5-14601853-14602831	3.56722	0.000180395
chr12	37463513	37724811	261299	*	0.156492	SDK2.1	chr12-37724299-37725322	5.2576	7.29726e-08
chr7	46145411	46252993	107583	*	0.156486	ZNF536	chr7-46144935-46145886	2.00854	0.0222928
chr18	39292911	39305573	12663	*	0.156486	leo1	chr18-39305185-39305961	7.00799	1.20884e-12
chr9	19072784	19073556	773	*	0.156485	crfb2	chr9-19072321-19073247	9.49392	1.11255e-21
chr7	57465814	57472904	7091	*	0.156484	sirt3	chr7-57472378-57473430	6.08667	5.7643e-10
chr22	17531020	17539356	8337	*	0.156484	hnrnpm	chr22-17538953-17539759	6.48163	4.53672e-11
chr5	61862199	61866702	4504	*	0.156484	SYMPK	chr5-61866152-61867251	17.5002	7.1338e-69
chr11	30817943	31216171	398229	*	0.156482	cacna1ab	chr11-31215718-31216624	2.55542	0.00530299
chr13	36666662	36676687	10026	*	0.15648	l2hgdh	chr13-36676222-36677152	9.97492	9.8132e-24
chr23	7592009	7826746	234738	*	0.156478	plagl2	chr23-7826138-7827353	2.3745	0.0087863
chr22	21252790	21298991	46202	*	0.156475	CPAMD8	chr22-21298427-21299554	13.5929	2.20489e-42
chr7	26297169	26306160	8992	*	0.15647	zgc:77439	chr7-26305850-26306469	10.3591	1.90176e-25
chr22	31207226	31286419	79194	*	0.156469	GRIP2	chr22-31285959-31286878	4.71177	1.22789e-06
chr23	4260458	4271758	11301	*	0.156468	srsf6a	chr23-4271314-4272202	6.19249	2.96114e-10
chr14	31566517	31570363	3847	*	0.156466	ints6l	chr14-31569851-31570875	7.42881	5.47878e-14
chr25	36327183	36365567	38385	*	0.156465	zgc:173552.6	chr25-36326745-36327620	3.13028	0.000873206
chr11	25583950	25614329	30380	*	0.156464	ccdc120b	chr11-25613856-25614802	7.83259	2.38961e-15
chr14	7397804	7404784	6981	*	0.156464	dnd1	chr14-7404328-7405239	19.5587	1.73808e-85
chr7	61230013	61272798	42786	*	0.156463	rell1	chr7-61272303-61273293	8.49601	9.81106e-18
chr23	17845911	17847040	1130	*	0.156462	tfip11	chr23-17845355-17846467	16.671	1.06424e-62
chr3	29082267	29107829	25563	*	0.156461	CACNA1I	chr3-29107264-29108394	3.478	0.000252587
chr4	6423041	6558974	135934	*	0.15646	foxp2	chr4-6558511-6559436	2.59645	0.0047096
chr3	36366053	36547854	181802	*	0.15646	rgs9a	chr3-36547409-36548298	4.28035	9.32989e-06
chr15	1372343	1392721	20379	*	0.156458	schip1	chr15-1392313-1393128	6.99786	1.29948e-12
chr6	42051480	42058127	6648	*	0.156458	grm2a	chr6-42057604-42058650	5.45019	2.51582e-08
chr9	30543139	30545157	2019	*	0.156457	chaf1b	chr9-30544827-30545486	20.1229	2.32386e-90
chr1	40010103	40012718	2616	*	0.156454	cdk2ap2	chr1-40012227-40013208	10.5508	2.51942e-26
chr1	37752171	38007302	255132	*	0.156453	galntl6	chr1-38006515-38008089	3.40798	0.000327234
chr15	2931882	2952260	20379	*	0.156451	zgc:153184	chr15-2951785-2952734	3.09458	0.000985461
chr20	34773646	34805388	31743	*	0.156448	stmn4	chr20-34804909-34805867	5.45978	2.38363e-08
chr14	31090151	31470408	380258	*	0.156446	gpc4	chr14-31469983-31470832	4.16933	1.52749e-05
chr23	26017227	26028643	11417	*	0.156443	pfkfb1	chr23-26028174-26029112	3.50454	0.000228699
chr4	77389668	77420687	31020	*	0.156443	slco1d1	chr4-77420256-77421117	12.8768	3.03972e-38
chr15	13107342	13243945	136604	*	0.156442	zgc:172282	chr15-13243457-13244433	4.82222	7.09854e-07
chr24	12629649	12656903	27255	*	0.156439	pdcd6	chr24-12656390-12657416	8.57103	5.12807e-18
chr15	36553823	36895416	341594	*	0.156433	nphs1	chr15-36894954-36895877	1.69613	0.0449309
chr20	23173710	23176792	3083	*	0.156429	sgcb	chr20-23176388-23177195	20.6319	7.09993e-95
chr17	10738126	10741668	3543	*	0.156428	tbpl2	chr17-10741245-10742090	13.4681	1.20486e-41
chr7	28464794	28470990	6197	*	0.156427	dennd2b	chr7-28470549-28471430	3.38823	0.000351726
chr15	32642878	32688585	45708	*	0.156426	trpc4b	chr15-32688197-32688973	19.5838	1.06351e-85
chr11	24135963	24187610	51648	*	0.156425	sox12	chr11-24135476-24136449	4.24266	1.10444e-05
chr13	30054996	30115029	60034	*	0.156425	SPOCK2	chr13-30114550-30115508	4.32064	7.77893e-06
chr10	323401	334534	11134	*	0.156424	vaspa	chr10-334109-334959	8.80043	6.81439e-19
chr17	32571584	32602592	31009	*	0.156421	eva1a	chr17-32602142-32603042	5.84396	2.54877e-09
chr19	12630155	12630414	260	*	0.156421	fam210aa	chr19-12629697-12630612	6.91737	2.30052e-12
chr17	30749251	30802415	53165	*	0.156421	ldah	chr17-30801968-30802861	6.96222	1.67479e-12
chr7	5964296	6441819	477524	*	0.156418	si:dkey-23a13.17	chr7-6441377-6442260	4.45714	4.15295e-06
chr9	31494941	31518421	23481	*	0.156417	tmtc4	chr9-31517889-31518952	8.78364	7.91325e-19
chr1	1362932	1399964	37033	*	0.156416	runx1	chr1-1399489-1400438	9.14082	3.09911e-20
chr11	15931188	15955086	23899	*	0.156413	draxina	chr11-15954622-15955549	3.60053	0.000158787
chr18	9996813	10054583	57771	*	0.156412	HGF	chr18-10054165-10055001	12.3947	1.39618e-35
chr24	14623831	14694684	70854	*	0.15641	jph1a	chr24-14694114-14695254	5.72794	5.08301e-09
chr18	10967461	10988352	20892	*	0.156408	tspan33b	chr18-10987914-10988790	12.8121	7.01642e-38
chr21	14381227	14456331	75105	*	0.156407	CACNA1B	chr21-14455791-14456871	5.72262	5.24478e-09
chr4	16982249	17006808	24560	*	0.156406	sox5	chr4-17006251-17007365	3.41864	0.000314676
chr8	52888295	52972960	84666	*	0.156406	nr6a1a	chr8-52972505-52973415	3.38355	0.000357777
chr9	45227028	45407145	180118	*	0.156404	ADARB1	chr9-45406675-45407614	3.47519	0.000255247
chr1	55786986	55793679	6694	*	0.156401	zgc:136908	chr1-55793232-55794126	10.2309	7.21108e-25
chr8	23916647	23979135	62489	*	0.156401	cpne5a	chr8-23978665-23979605	4.53964	2.81756e-06
chr6	44005154	44006709	1556	*	0.156401	rybpb	chr6-44004705-44005602	7.36495	8.86051e-14
chr9	35026415	35075304	48890	*	0.1564	appb	chr9-35074857-35075751	6.912	2.38939e-12
chr17	31276437	31286308	9872	*	0.1564	BAHD1	chr17-31285842-31286773	4.43366	4.63232e-06
chr7	20965880	21044020	78141	*	0.156397	efnb3b	chr7-21043504-21044535	2.76222	0.00287047
chr14	2123123	2184399	61277	*	0.156395	pcdh2ab8	chr14-2183932-2184866	3.49195	0.000239756
chr9	32635546	32639521	3976	*	0.156393	rabl3	chr9-32639077-32639965	6.97348	1.54594e-12
chr18	7594012	7604925	10914	*	0.15639	zgc:77752	chr18-7604454-7605396	6.76545	6.64478e-12
chr7	21180747	21196251	15505	*	0.156389	serpinh2	chr7-21195778-21196723	1.85508	0.0317926
chr9	37754845	37794877	40033	*	0.156388	pdia5	chr9-37794437-37795316	7.14728	4.42559e-13
chr2	40901997	40907883	5887	*	0.156387	hs6st1a	chr2-40907321-40908445	4.71362	1.21676e-06
chr24	35713659	35724470	10812	*	0.156386	dtna	chr24-35724124-35724816	19.4864	7.16291e-85
chr11	29917613	29932518	14906	*	0.156386	pir	chr11-29932026-29933010	9.71582	1.29084e-22
chr9	43552515	43613591	61077	*	0.156384	cwc22	chr9-43613171-43614011	13.4675	1.21547e-41
chr6	54711306	54744074	32769	*	0.156382	PKP1	chr6-54743664-54744484	13.031	4.07759e-39
chr12	31497871	31638045	140175	*	0.156379	dnmbp	chr12-31497369-31498373	2.92162	0.0017411
chr22	23546926	23555636	8711	*	0.156378	aspm	chr22-23555148-23556124	7.54687	2.22925e-14
chr20	7209972	7223951	13980	*	0.156378	si:dkeyp-51f12.3	chr20-7223511-7224391	13.7852	1.56468e-43
chr7	65533307	65555204	21898	*	0.156377	MICAL2	chr7-65554753-65555655	6.99767	1.3013e-12
chr1	20733102	20738445	5344	*	0.156376	tll1	chr1-20738008-20738882	4.84321	6.38776e-07
chr18	17076680	17094469	17790	*	0.156373	zc3h18	chr18-17094007-17094931	5.77138	3.93117e-09
chr7	6351087	6363702	12616	*	0.156373	zgc:112234	chr7-6350636-6351537	2.47142	0.00672886
chr8	37700090	37726287	26198	*	0.156372	adrb3a	chr8-37725944-37726630	23.0384	9.6144e-118
chr23	38379627	38395702	16076	*	0.156372	TSHZ2	chr23-38395234-38396170	2.39076	0.00840674
chr9	23665777	23674058	8282	*	0.156372	gypc	chr9-23673629-23674486	13.2843	1.42779e-40
chr6	46353910	46381721	27812	*	0.156371	CAMK1	chr6-46381260-46382182	4.2083	1.28648e-05
chr24	41931585	41963587	32003	*	0.156369	epb41l3a	chr24-41963060-41964114	4.46617	3.98166e-06
chr3	16976095	16989312	13218	*	0.156368	CAVIN1	chr3-16988929-16989694	19.2746	4.38829e-83
chr14	32983769	33044843	61075	*	0.156366	kdrl	chr14-33044385-33045300	6.30117	1.47699e-10
chr24	41167269	41201171	33903	*	0.156362	acvr2ba	chr24-41200710-41201632	5.86541	2.24012e-09
chr21	3618519	3622405	3887	*	0.156359	ATP8B1	chr21-3621986-3622824	9.25727	1.04865e-20
chr19	40350468	40362597	12130	*	0.156357	hepacam2	chr19-40362170-40363023	14.2362	2.73276e-46
chr5	14327189	14529101	201913	*	0.156357	sema4c	chr5-14326729-14327648	2.532	0.00567068
chr16	30002605	30133476	130872	*	0.156356	sema6e	chr16-30133039-30133913	3.29529	0.000491604
chr1	16654254	16662227	7974	*	0.156356	asah1b	chr1-16661790-16662664	13.3968	3.15836e-41
chr23	2050359	2081015	30657	*	0.156353	ndnf	chr23-2080589-2081440	12.9984	6.24548e-39
chr7	22585376	22585447	72	*	0.156351	chrnb1l	chr7-22584886-22585866	10.4581	6.72743e-26
chr23	41799877	41800406	530	*	0.156348	GMEB2	chr23-41799475-41800279	14.5669	2.28155e-48
chr18	44364530	44468346	103817	*	0.156343	aplp2	chr18-44467848-44468844	4.0756	2.29476e-05
chr9	55893789	55940444	46656	*	0.156341	SH3RF3	chr9-55939945-55940942	9.0677	6.07798e-20
chr11	39672874	39788810	115937	*	0.156339	CAMTA1.1	chr11-39788350-39789269	3.37154	0.000373745
chr7	5904020	5960723	56704	*	0.156337	hist1h2a11	chr7-5960287-5961159	2.57963	0.00494529
chr15	13107342	13153242	45901	*	0.156335	zgc:172282	chr15-13152675-13153808	5.82704	2.82103e-09
chr24	23241444	23242143	700	*	0.156334	ZFHX4	chr24-23241693-23242592	5.18383	1.08688e-07
chr5	7722017	7771070	49054	*	0.156333	pdlim5a	chr5-7770609-7771530	5.73108	4.98963e-09
chr22	28236737	28315922	79186	*	0.156333	senp7b	chr22-28315412-28316431	2.61948	0.00440326
chr3	60525982	60526354	373	*	0.156331	si:ch73-366l1.5	chr3-60525907-60526800	2.31842	0.0102133
chr10	1745475	1811302	65828	*	0.15633	epb41l4a	chr10-1810864-1811740	6.01207	9.15852e-10
chr14	2123323	2184399	61077	*	0.15633	pcdh2aa1	chr14-2183932-2184866	3.3949	0.000343263
chr10	9697097	9781679	84583	*	0.15633	RABGAP1	chr10-9781160-9782197	3.85096	5.88284e-05
chr7	21940857	21999792	58936	*	0.156328	nlgn2a	chr7-21999296-22000288	3.75505	8.66521e-05
chr5	20866572	20867031	460	*	0.156327	pik3ip1	chr5-20866571-20867491	9.42923	2.06562e-21
chr22	23181731	23359369	177639	*	0.156326	DENND1B	chr22-23181257-23182204	2.79676	0.00258091
chr2	21855036	21863246	8211	*	0.156325	ca8	chr2-21862781-21863710	8.28547	5.88206e-17
chr1	38850830	38863756	12927	*	0.156322	vegfc	chr1-38863285-38864226	13.1058	1.52455e-39
chr12	32370	42312	9943	*	0.156322	foxk2a	chr12-41864-42760	9.28371	8.184e-21
chr4	14932537	14944956	12420	*	0.156322	slc26a5	chr4-14944439-14945473	11.0591	9.89891e-29
chr11	30314885	30328220	13336	*	0.15632	ugt1b2	chr11-30327929-30328510	11.0407	1.21546e-28
chr24	5935377	5965694	30318	*	0.15632	abi1a	chr24-5965232-5966156	5.24307	7.8965e-08
chr23	8281307	8299579	18273	*	0.15632	oprl1	chr23-8299032-8300125	11.8365	1.26415e-32
chr18	23868650	23874353	5704	*	0.156319	nr2f2	chr18-23873888-23874818	3.39142	0.000347659
chr11	24313931	24334030	20100	*	0.156319	rem1	chr11-24333576-24334483	4.20037	1.33242e-05
chr13	36164639	36170408	5770	*	0.156318	MAP3K9	chr13-36169648-36171168	4.88384	5.20197e-07
chr7	30561588	30585988	24401	*	0.156316	rnf111	chr7-30585504-30586471	6.72488	8.78704e-12
chr2	33051730	33354980	303251	*	0.156315	rnf220a	chr2-33354516-33355444	2.36511	0.00901246
chr19	13994563	14011022	16460	*	0.156314	TMEM222	chr19-14010565-14011478	9.27119	9.2037e-21
chr2	57447105	57465161	18057	*	0.156312	pias4b	chr2-57464735-57465586	13.6185	1.55404e-42
chr3	36313532	36317209	3678	*	0.156311	slc16a6b	chr3-36316733-36317684	6.09122	5.6027e-10
chr25	35143316	35155676	12361	*	0.156311	ano9a	chr25-35142864-35143768	3.63434	0.000139346
chr12	42436328	42511354	75027	*	0.15631	ebf3a	chr12-42510876-42511831	2.9978	0.0013597
chr10	5954787	5957896	3110	*	0.156308	MAP3K1	chr10-5957465-5958326	7.18582	3.34017e-13
chr25	35056538	35062353	5816	*	0.156307	H3C13	chr25-35056115-35056961	2.98502	0.00141781
chr3	35298078	35366808	68731	*	0.156305	CACNG3	chr3-35366311-35367305	3.24103	0.000595494
chr9	307841	307863	23	*	0.156305	stac3	chr9-307397-308285	9.18598	2.03906e-20
chr1	617620	634945	17326	*	0.156302	appa	chr1-634485-635405	4.58941	2.22254e-06
chr1	45754868	45814972	60105	*	0.156301	PKN1	chr1-45814488-45815455	3.76315	8.38916e-05
chr7	30930653	30976819	46167	*	0.1563	TJP1	chr7-30976285-30977352	9.07876	5.49119e-20
chr24	2460178	2467708	7531	*	0.156297	ly86	chr24-2467248-2468168	14.1649	7.55182e-46
chr12	20149305	20155805	6501	*	0.156296	foxj1b	chr12-20155310-20156299	10.3352	2.4411e-25
chr18	27732285	27773421	41137	*	0.156294	tspan18b	chr18-27772982-27773859	3.26556	0.000546243
chr7	39255781	39301392	45612	*	0.156292	ambra1a	chr7-39300912-39301871	4.95346	3.64519e-07
chr1	37390046	37391141	1096	*	0.15629	sparcl1	chr1-37389660-37390431	19.7972	1.57329e-87
chr21	21448663	21448996	334	*	0.156289	nectin3b	chr21-21448186-21449140	3.90208	4.76853e-05
chr8	7839208	7842183	2976	*	0.156289	zgc:113363	chr8-7841703-7842663	10.9696	2.67415e-28
chr17	3841012	3943614	102603	*	0.156283	PLCB1	chr17-3943149-3944078	4.85368	6.05953e-07
chr5	7853463	7903114	49652	*	0.156282	opn4xb	chr5-7902662-7903565	7.01441	1.15463e-12
chr8	10862353	10892910	30558	*	0.156279	BRPF3	chr8-10892372-10893447	8.67188	2.12519e-18
chr4	19946294	19996591	50298	*	0.156278	drd4-rs	chr4-19996143-19997038	10.282	4.24829e-25
chr5	27453101	27924347	471247	*	0.156276	ppp3cca	chr5-27452496-27453705	2.99039	0.00139311
chr25	32366071	32379215	13145	*	0.156276	cops2	chr25-32378785-32379644	11.2548	1.09666e-29
chr7	10592152	10612782	20631	*	0.156274	fah	chr7-10612291-10613273	21.0312	1.70059e-98
chr21	38128877	38133707	4831	*	0.156273	klf5l	chr21-38133295-38134119	15.3008	3.77703e-53
chr6	48382697	48384855	2159	*	0.156272	rhoca	chr6-48384376-48385333	5.3544	4.29208e-08
chr2	44049081	44102891	53811	*	0.156272	cadm3	chr2-44102517-44103264	3.77786	7.90918e-05
chr9	34920001	34926835	6835	*	0.156272	cdc16	chr9-34926382-34927287	14.5739	2.05703e-48
chr19	9813287	9818189	4903	*	0.15627	cacng8a	chr19-9817477-9818901	18.0494	3.98751e-73
chr20	29268444	29342223	73780	*	0.156269	RYR3	chr20-29341722-29342723	7.28655	1.59001e-13
chr22	11440705	11447348	6644	*	0.156269	tspan7b	chr22-11446892-11447804	5.7474	4.5314e-09
chr9	42040557	42043913	3357	*	0.156267	pcbp3	chr9-42043453-42044372	2.33665	0.00972874
chr22	12752286	12756504	4219	*	0.156261	cnot9	chr22-12756153-12756854	19.9125	1.58641e-88
chr15	23208042	23244299	36258	*	0.15626	cbl	chr15-23243837-23244761	5.20798	9.54557e-08
chr20	41998502	42103609	105108	*	0.15626	SLC35F1	chr20-42103118-42104100	6.56846	2.54197e-11
chr3	39970355	40035114	64760	*	0.156259	llgl1	chr3-40034585-40035643	4.58636	2.25521e-06
chr18	32135370	32139930	4561	*	0.156257	olfcw1	chr18-32139490-32140370	22.7765	3.91979e-115
chr10	45059702	45064854	5153	*	0.156253	nudcd3	chr10-45064406-45065301	5.47933	2.13465e-08
chr8	52788900	52788997	98	*	0.156248	ADGRD2	chr8-52788499-52789301	14.9626	6.44084e-51
chr25	31743651	31752928	9278	*	0.156248	ubl7a	chr25-31752466-31753390	10.0274	5.77528e-24
chr7	32369026	32384516	15491	*	0.156246	lgr4	chr7-32384058-32384974	3.33319	0.000429282
chr7	49272702	49289956	17255	*	0.156245	ABTB2	chr7-49289456-49290455	5.8469	2.50403e-09
chr2	44049081	44116835	67755	*	0.156244	cadm3	chr2-44116271-44117398	3.80724	7.02633e-05
chr3	47498433	47787870	289438	*	0.156244	ADGRL1	chr3-47787455-47788285	3.08761	0.00100887
chr4	14247693	14250427	2735	*	0.156244	NELL2	chr4-14249747-14251107	5.87692	2.08985e-09
chr12	31909346	32009648	100303	*	0.156244	GRIN2C.1	chr12-32009308-32009987	13.4958	8.28009e-42
chr12	27206736	27208446	1711	*	0.156242	psme3	chr12-27207968-27208923	10.9009	5.70921e-28
chr3	55684449	55907111	222663	*	0.156241	cep112	chr3-55906619-55907603	3.72817	9.6438e-05
chr14	12065543	12066695	1153	*	0.156241	tmsb1	chr14-12065104-12065981	4.34031	7.114e-06
chr11	13642157	13726271	84115	*	0.15624	wdr18	chr11-13725785-13726756	9.1075	4.21496e-20
chr3	18936006	18964489	28484	*	0.15624	si:ch211-198m1.1	chr3-18964020-18964957	14.3672	4.15337e-47
chr17	3379673	3547042	167370	*	0.156239	sntg2	chr17-3546555-3547528	4.89962	4.80112e-07
chr21	22917221	22935225	18005	*	0.156235	dub	chr21-22934792-22935658	4.58843	2.23295e-06
chr23	597082	600238	3157	*	0.156235	l1camb	chr23-599786-600690	4.34204	7.05838e-06
chr18	21408794	21520912	112119	*	0.156234	necab2	chr18-21520368-21521456	3.93181	4.21551e-05
chr10	10386435	10527306	140872	*	0.156228	sardh	chr10-10526843-10527768	4.90726	4.61794e-07
chr9	37141836	37206898	65063	*	0.156228	gli2a	chr9-37206391-37207404	2.02898	0.0212302
chr7	21632100	21633181	1082	*	0.156227	KDM6B	chr7-21632729-21633633	5.11068	1.60498e-07
chr22	28325133	28639026	313894	*	0.156227	jagn1b	chr22-28324652-28325613	3.03974	0.00118393
chr3	18303407	18339629	36223	*	0.156225	spag9a	chr3-18339151-18340106	8.61097	3.62231e-18
chr23	21803410	21849474	46065	*	0.156223	EPHB2	chr23-21849014-21849934	2.36286	0.00906737
chr20	39806370	40301277	494908	*	0.156223	nkain2	chr20-40300825-40301729	2.36839	0.00893288
chr17	18031304	18044192	12889	*	0.156222	setd3	chr17-18043765-18044619	6.92604	2.16397e-12
chr9	22677503	22704307	26805	*	0.156221	itgb5	chr9-22703853-22704760	5.47667	2.167e-08
chr18	19006063	19016828	10766	*	0.156221	SLC24A1	chr18-19016368-19017287	3.7092	0.000103958
chr10	21804772	21814688	9917	*	0.156215	pcdh1g31	chr10-21814234-21815141	7.99222	6.62666e-16
chr20	2879700	2905634	25935	*	0.156215	CDK19	chr20-2905308-2905959	12.5156	3.06853e-36
chr13	27298673	27303887	5215	*	0.156214	slc17a5	chr13-27303417-27304356	15.0701	1.27269e-51
chr11	39672874	39809461	136588	*	0.156213	CAMTA1.1	chr11-39808995-39809926	2.48548	0.00646891
chr12	20378376	20404118	25743	*	0.156213	lcmt1	chr12-20403686-20404550	9.70002	1.50713e-22
chr20	28434196	28449036	14841	*	0.156211	dpf3	chr20-28448539-28449532	5.58391	1.17584e-08
chr20	8122693	8319783	197091	*	0.156211	dab1a	chr20-8319326-8320240	2.84625	0.00221189
chr7	20673287	20690517	17231	*	0.156211	CHD3	chr7-20690035-20690999	8.50864	8.79961e-18
chr8	47528585	47897734	369150	*	0.156207	mfn2	chr8-47528117-47529053	2.54765	0.00542255
chr19	32864577	32871326	6750	*	0.156206	laptm4b	chr19-32870876-32871776	4.65786	1.59756e-06
chr2	38554260	38656047	101788	*	0.156206	CDH24	chr2-38655558-38656536	4.75705	9.82224e-07
chr13	5930809	6075572	144764	*	0.156206	dld	chr13-5930348-5931269	1.83211	0.0334673
chr24	34488316	34505900	17585	*	0.156205	ctnna1	chr24-34505428-34506371	4.05812	2.47346e-05
chr24	28137210	28188866	51657	*	0.156203	bcl2a	chr24-28188349-28189382	3.21113	0.000661066
chr14	16483926	16715796	231871	*	0.1562	mgat4b	chr14-16715337-16716254	3.30355	0.000477345
chr18	19456648	19468445	11798	*	0.1562	zwilch	chr18-19467927-19468962	7.549	2.19305e-14
chr24	31374324	31393509	19186	*	0.156199	cpne3	chr24-31393061-31393957	6.94709	1.86445e-12
chr5	29296396	29487211	190816	*	0.156198	cacna1ba	chr5-29486708-29487713	5.60514	1.04042e-08
chr5	33679559	33687897	8339	*	0.156195	dab2ipb	chr5-33687406-33688388	4.4572	4.15187e-06
chr8	14244476	14335240	90765	*	0.156195	xpr1a	chr8-14334778-14335701	2.79899	0.00256315
chr25	2776511	2839099	62589	*	0.156191	NEO1	chr25-2838626-2839571	2.80577	0.00250979
chr4	2530841	2534616	3776	*	0.156188	e2f7	chr4-2534175-2535057	10.7332	3.55307e-27
chr15	43093044	43100394	7351	*	0.156184	kcne4	chr15-43099963-43100825	15.8655	5.49161e-57
chr12	22258962	22290014	31053	*	0.156184	wnt3	chr12-22289598-22290429	6.16169	3.59855e-10
chr7	9189547	9208532	18986	*	0.156183	PCSK6	chr7-9208036-9209027	8.32074	4.37063e-17
chr25	35189555	35237222	47668	*	0.156183	ANO5	chr25-35236785-35237658	6.00636	9.48672e-10
chr16	1802307	1924552	122246	*	0.156181	GRIK2	chr16-1924080-1925023	3.40477	0.000331103
chr8	53262725	53269657	6933	*	0.156181	gnb1a	chr8-53262270-53263180	4.7811	8.71702e-07
chr16	40301056	40301244	189	*	0.156181	rspo3	chr16-40300818-40301670	4.86878	5.61434e-07
chr17	30749251	30784318	35068	*	0.15618	ldah	chr17-30783900-30784735	8.25494	7.5987e-17
chr15	9030959	9234052	203094	*	0.15618	calm3a	chr15-9030492-9031426	2.10382	0.017697
chr9	22779163	22780901	1739	*	0.156178	rif1	chr9-22778770-22779555	14.5771	1.96365e-48
chr16	27561114	27566618	5505	*	0.156176	rbm12ba	chr16-27566116-27567120	9.27327	9.02603e-21
chr24	19210001	19256520	46520	*	0.156175	C24H8orf34	chr24-19256119-19256921	9.48692	1.18976e-21
chr7	5906327	5955240	48914	*	0.156167	zgc:112234.1	chr7-5954782-5955697	2.08735	0.0184285
chr12	9360316	9423550	63235	*	0.156166	erbb2	chr12-9423009-9424090	9.49922	1.05739e-21
chr23	17839187	17845911	6725	*	0.156163	prim1	chr23-17845355-17846467	17.9209	4.05306e-72
chr13	42245221	42260821	15601	*	0.156163	opn3	chr13-42260379-42261262	12.6987	3.00567e-37
chr19	4828251	4845899	17649	*	0.156163	FBXL20	chr19-4845323-4846475	9.2979	7.16261e-21
chr13	28009727	28077607	67881	*	0.156159	smap1	chr13-28077142-28078071	2.58113	0.00492392
chr5	32912716	32914321	1606	*	0.156156	ccn1l1	chr5-32912237-32913194	13.845	6.82202e-44
chr15	13107342	13162967	55626	*	0.156155	zgc:172282	chr15-13162441-13163493	5.10852	1.6235e-07
chr5	34622320	34625735	3416	*	0.156154	ENC1	chr5-34625277-34626193	4.20129	1.327e-05
chr14	26103330	26106556	3227	*	0.156152	FAT2	chr14-26106097-26107015	7.92149	1.17341e-15
chr25	4231238	4237679	6442	*	0.156149	SYT7	chr25-4237214-4238143	3.45814	0.000271962
chr13	18701906	18721104	19199	*	0.156147	pdzd7a	chr13-18720656-18721552	5.98754	1.06516e-09
chr23	23020709	23082358	61650	*	0.156142	SAMD11	chr23-23081846-23082869	2.34697	0.0094635
chr25	15647750	15654340	6591	*	0.15614	spon1b	chr25-15653952-15654727	9.15735	2.65941e-20
chr4	25300910	25325562	24653	*	0.15614	SFMBT2	chr4-25325079-25326044	4.39538	5.52897e-06
chr14	34125855	34172562	46708	*	0.15614	gria1a	chr14-34172061-34173062	3.72558	9.74343e-05
chr7	19070464	19117899	47436	*	0.156138	kirrel1a	chr7-19117435-19118362	3.30003	0.000483381
chr14	2123564	2131126	7563	*	0.156138	pcdh2ab2	chr14-2130675-2131577	8.59603	4.1261e-18
chr2	21485492	21493405	7914	*	0.156136	inhbab	chr2-21492895-21493915	5.95873	1.27103e-09
chr7	49324103	49530934	206832	*	0.156135	BRSK2	chr7-49530470-49531398	1.90222	0.028571
chr18	21171465	21172098	634	*	0.156134	si:dkey-12e7.4	chr18-21171586-21172610	8.37911	2.66651e-17
chr6	26948093	26988317	40225	*	0.156132	FARP2	chr6-26987817-26988817	3.69841	0.000108479
chr19	37458610	37485660	27051	*	0.15613	dlgap3	chr19-37485264-37486055	13.4439	1.67151e-41
chr12	28574863	28638377	63515	*	0.15613	TBKBP1	chr12-28637949-28638804	4.4019	5.36541e-06
chr25	35250976	35264314	13339	*	0.15613	slc17a6a	chr25-35263868-35264760	7.52049	2.72859e-14
chr20	5563042	5847887	284846	*	0.156129	nrxn3b	chr20-5847648-5848126	3.21511	0.00065197
chr8	37905666	37917826	12161	*	0.156129	prlhr2a	chr8-37917335-37918316	16.0961	1.35825e-58
chr17	12439966	12464562	24597	*	0.156128	emilin1b	chr17-12464074-12465050	8.56054	5.6169e-18
chr25	36347053	36365567	18515	*	0.156127	zgc:173552.6	chr25-36346609-36347496	3.57124	0.00017765
chr13	43507383	43594781	87399	*	0.156127	ablim1a	chr13-43594325-43595237	1.88933	0.0294239
chr18	45889496	45899996	10501	*	0.156126	DVL3	chr18-45899565-45900426	6.67869	1.20547e-11
chr5	68529728	68603654	73927	*	0.156124	DLG4	chr5-68603201-68604106	3.48767	0.000243621
chr23	39089574	39154844	65271	*	0.156124	NFATC2	chr23-39154430-39155257	12.1476	2.95377e-34
chr6	37752781	37762255	9475	*	0.156123	HERC2	chr6-37761787-37762722	5.47185	2.22681e-08
chr6	48348415	48375400	26986	*	0.156121	MOV10	chr6-48374946-48375853	7.11188	5.72347e-13
chr4	12612145	12648472	36328	*	0.15612	lmo3	chr4-12647985-12648959	4.57016	2.43678e-06
chr7	50910959	50911721	763	*	0.156118	ankrd46b	chr7-50911249-50912193	13.9468	1.64586e-44
chr9	19421841	19429508	7668	*	0.156111	PDE9A	chr9-19429088-19429928	12.5659	1.62592e-36
chr24	10897768	11039202	141435	*	0.156109	ASAP1	chr24-11038733-11039670	2.84823	0.00219818
chr7	32021669	32034455	12787	*	0.156109	mettl15	chr7-32034012-32034898	4.8023	7.84248e-07
chr20	18774129	18788629	14501	*	0.156108	ccm2	chr20-18788231-18789027	10.39	1.37726e-25
chr19	1393360	1397135	3776	*	0.156108	cfap20	chr19-1396633-1397637	7.34546	1.02524e-13
chr6	20954400	20958982	4583	*	0.156106	stk11ip	chr6-20958515-20959448	9.69345	1.60743e-22
chr1	14163506	14204927	41422	*	0.156106	camk2d2	chr1-14204451-14205403	3.12299	0.000895129
chr21	44735181	44736699	1519	*	0.156106	kif4	chr21-44736326-44737072	14.418	1.99428e-47
chr17	45815353	45816712	1360	*	0.156105	KIF26A.1	chr17-45816277-45817147	5.44799	2.54708e-08
chr18	28564640	28703638	138999	*	0.156105	spon1a	chr18-28703169-28704106	4.58786	2.23901e-06
chr14	27120406	27239266	118861	*	0.156104	PCDH11Y	chr14-27238786-27239746	4.44767	4.34034e-06
chr1	41770842	41814123	43282	*	0.156103	rnf24	chr1-41813510-41814736	7.49504	3.31383e-14
chr2	35880600	35953629	73030	*	0.156101	lamc1	chr2-35953172-35954085	2.99061	0.00139213
chr22	396840	406200	9361	*	0.156096	capzb	chr22-405678-406722	8.51751	8.15132e-18
chr12	17927871	17985076	57206	*	0.156096	trrap	chr12-17984646-17985506	5.48792	2.03345e-08
chr25	3306620	3320351	13732	*	0.156095	slc25a3b	chr25-3319969-3320732	7.02951	1.03633e-12
chr7	55888294	56253914	365621	*	0.156095	ANKRD11	chr7-55887705-55888882	2.16417	0.0152255
chr23	22634442	22635529	1088	*	0.15609	CA6	chr23-22635089-22635969	9.08724	5.07922e-20
chr17	15542077	15546922	4846	*	0.15609	col10a1a	chr17-15546508-15547335	19.0689	2.29064e-81
chr7	65813301	65860845	47545	*	0.156088	TEAD1	chr7-65860374-65861316	2.0211	0.0216347
chr5	15992655	16070398	77744	*	0.156084	znrf3	chr5-16069943-16070853	2.50955	0.00604424
chr1	19602389	19631272	28884	*	0.156084	fbxo10	chr1-19630839-19631705	13.113	1.38735e-39
chr4	77973876	77984699	10824	*	0.156083	terfa	chr4-77984262-77985135	6.60547	1.98134e-11
chr22	13458735	13517616	58882	*	0.156081	CNTNAP5.1	chr22-13517150-13518082	3.4668	0.000263344
chr16	39643268	39888248	244981	*	0.15608	rbms3	chr16-39887811-39888684	6.15336	3.793e-10
chr12	31638045	31708077	70033	*	0.156079	dnmbp	chr12-31707607-31708546	2.18234	0.0145422
chr13	45087	134438	89352	*	0.156077	ppp1r21	chr13-133972-134903	9.05654	6.73284e-20
chr25	35112539	35155676	43138	*	0.156077	ano9a	chr25-35112098-35112979	3.63121	0.000141045
chr15	38859283	39096736	237454	*	0.156077	robo2	chr15-38858856-38859709	3.4035	0.000332646
chr2	26179096	26196793	17698	*	0.156074	plppr3a	chr2-26196333-26197253	1.77458	0.0379838
chr9	12259469	12280858	21390	*	0.156073	nup35	chr9-12280398-12281317	4.87423	5.46155e-07
chr2	53720028	53784905	64878	*	0.156069	ctnnbl1	chr2-53784450-53785360	5.73233	4.95302e-09
chr1	22834827	22943551	108725	*	0.156068	ADGRL3.1	chr1-22834377-22835277	2.06873	0.0192857
chr16	42693247	42739491	46245	*	0.156066	SLC4A7	chr16-42738990-42739992	7.96807	8.05829e-16
chr23	23485858	23659436	173579	*	0.156065	agrn	chr23-23658989-23659883	1.88016	0.0300434
chr13	3354895	3380621	25727	*	0.156061	prkn	chr13-3380158-3381083	3.97751	3.48201e-05
chr21	13066705	13078496	11792	*	0.15606	zgc:109965	chr21-13078057-13078935	7.94682	9.56802e-16
chr5	2713779	2717076	3298	*	0.156059	hspa5	chr5-2716708-2717444	15.4107	6.92992e-54
chr10	34426256	34460856	34601	*	0.156054	nbeaa	chr10-34460403-34461309	2.65237	0.00399644
chr1	33383644	33483746	100103	*	0.156054	dhrsx	chr1-33483318-33484173	5.41192	3.11761e-08
chr11	6050147	6051287	1141	*	0.156053	babam1	chr11-6049731-6050563	13.3321	7.53079e-41
chr7	30532636	30533259	624	*	0.156052	sltm	chr7-30532805-30533713	5.77651	3.8132e-09
chr7	24208611	24226310	17700	*	0.156051	slc7a8a	chr7-24225793-24226826	6.90232	2.55806e-12
chr17	40211155	40354590	143436	*	0.15605	LRFN2.1	chr17-40354137-40355043	4.37445	6.08703e-06
chr17	34186632	34216055	29424	*	0.156047	pals1a	chr17-34215606-34216503	2.84217	0.00224037
chr9	37366973	37446704	79732	*	0.156041	slc49a4	chr9-37446237-37447171	5.01683	2.62654e-07
chr2	38554260	38575245	20986	*	0.156041	CDH24	chr2-38574786-38575704	6.0517	7.16608e-10
chr23	39854692	40275400	420709	*	0.156039	tent5ab	chr23-39854256-39855128	1.92114	0.0273569
chr14	36454087	36637818	183732	*	0.156039	TENM3	chr14-36637373-36638263	3.68635	0.000113746
chr4	9055488	9068891	13404	*	0.156038	SLC41A2	chr4-9068367-9069414	12.0706	7.55071e-34
chr4	11732156	11743102	10947	*	0.156036	podxl	chr4-11742868-11743336	22.779	3.70509e-115
chr8	16004154	16056708	52555	*	0.156036	elavl4	chr8-16056221-16057195	3.18551	0.000722496
chr20	26987416	26998014	10599	*	0.156035	sel1l	chr20-26997576-26998452	8.2442	8.31349e-17
chr16	25407021	25426735	19715	*	0.156033	JARID2	chr16-25426287-25427182	5.42895	2.8343e-08
chr16	21698980	21734487	35508	*	0.156032	si:ch211-154o6.3	chr16-21734032-21734941	6.80651	4.9997e-12
chr22	38484447	38490580	6134	*	0.156031	klc4	chr22-38490112-38491048	7.4529	4.56543e-14
chr24	6161037	6258004	96968	*	0.156031	myo3a	chr24-6257524-6258484	4.29792	8.62052e-06
chr25	26727104	26727441	338	*	0.156029	fbxl22	chr25-26727087-26727794	13.2133	3.67507e-40
chr16	39643268	39886922	243655	*	0.156025	rbms3	chr16-39886506-39887337	3.94822	3.93668e-05
chr19	7432710	7439981	7272	*	0.156023	gabpb2a	chr19-7439572-7440389	12.2827	5.60729e-35
chr11	30106182	30123508	17327	*	0.15602	SCML2	chr11-30123041-30123974	3.82347	6.57921e-05
chr6	46258820	46294879	36060	*	0.15602	cfap20dc	chr6-46294424-46295333	7.78441	3.50193e-15
chr21	18950575	18956527	5953	*	0.15602	crkl	chr21-18956114-18956939	7.25181	2.05613e-13
chr7	60161002	60188081	27080	*	0.156019	slc8a4b	chr7-60187640-60188521	3.36215	0.000386689
chr13	8892784	8896489	3706	*	0.156019	thada	chr13-8895975-8897002	12.0343	1.17317e-33
chr4	12111154	12199097	87944	*	0.156018	tmem178bb	chr4-12198642-12199551	2.86128	0.00210968
chr6	48290125	48312667	22543	*	0.156018	st7l	chr6-48312247-48313086	16.2741	7.5364e-60
chr19	6938289	6955523	17235	*	0.156017	flot1a	chr19-6955106-6955940	13.1634	7.12854e-40
chr7	18462242	18464954	2713	*	0.156016	znf16l	chr7-18464391-18465517	10.0272	5.78721e-24
chr7	5968225	6431277	463053	*	0.156013	zgc:163040	chr7-6430861-6431692	5.52114	1.68401e-08
chr21	18266319	18272006	5688	*	0.156011	brd3a	chr21-18271556-18272456	5.95427	1.3062e-09
chr23	13124085	13162554	38470	*	0.156011	SAMD10	chr23-13162055-13163052	4.01371	2.98863e-05
chr22	15251527	15257303	5777	*	0.156011	mfng	chr22-15256845-15257761	16.898	2.32858e-64
chr25	24291156	24393199	102044	*	0.15601	B4GALNT4.1	chr25-24392737-24393660	5.82557	2.84582e-09
chr5	63913310	64068737	155428	*	0.156009	pappab	chr5-64068256-64069218	5.49772	1.92365e-08
chr14	26379484	26386115	6632	*	0.156008	b4galt7	chr14-26385692-26386538	9.41677	2.3258e-21
chr6	16043318	16267289	223972	*	0.156007	AGAP1	chr6-16266826-16267752	3.13434	0.000861194
chr5	11916928	11925606	8679	*	0.156006	rnft2	chr5-11925138-11926073	10.7615	2.61476e-27
chr19	24891747	24896166	4420	*	0.156006	eya3	chr19-24895631-24896700	6.3847	8.58686e-11
chr8	43668476	43712036	43561	*	0.156003	EP400	chr8-43711600-43712471	8.08517	3.10387e-16
chr1	51702087	51703853	1767	*	0.156002	snrpb2	chr1-51703401-51704305	7.84385	2.18471e-15
chr7	16060990	16348835	287846	*	0.156001	mpped2a	chr7-16060500-16061480	3.12947	0.000875596
chr2	881954	895887	13934	*	0.156	dusp22b	chr2-895478-896296	23.1452	8.11893e-119
chr9	25096500	25098868	2369	*	0.155999	LRCH1	chr9-25098432-25099303	4.44281	4.43958e-06
chr3	53491105	53497096	5992	*	0.155998	shfl	chr3-53496726-53497466	19.4363	1.9029e-84
chr1	40992682	40994579	1898	*	0.155997	adra2c	chr1-40994111-40995046	11.7304	4.45336e-32
chr24	37661140	37670245	9106	*	0.155992	anks3	chr24-37669823-37670666	13.589	2.32793e-42
chr20	39044009	39055432	11424	*	0.15599	rcan2	chr20-39043486-39044531	4.33612	7.25112e-06
chr10	36811372	36817556	6185	*	0.155989	PHF12.1	chr10-36817085-36818027	6.93657	2.00866e-12
chr9	5040985	5042960	1976	*	0.155989	nr4a2a	chr9-5042664-5043255	11.7344	4.24744e-32
chr8	19232015	19232238	224	*	0.155986	ABHD17A	chr8-19231550-19232480	7.26689	1.83932e-13
chr21	17110598	17117259	6662	*	0.155986	BCR.1	chr21-17116832-17117686	5.14803	1.31616e-07
chr2	21485492	21896453	410962	*	0.155986	inhbab	chr2-21896056-21896849	5.94077	1.4184e-09
chr8	40476811	40482032	5222	*	0.155985	gck	chr8-40481870-40482194	21.4693	1.50669e-102
chr6	38879961	38887082	7122	*	0.155985	bin2b	chr6-38886682-38887482	21.4753	1.32551e-102
chr4	8670662	8702423	31762	*	0.15598	adipor2	chr4-8701856-8702990	5.40143	3.30558e-08
chr18	2681241	2681898	658	*	0.155976	ARHGEF17	chr18-2681479-2682317	10.9952	2.01566e-28
chr6	54711306	54746396	35091	*	0.155976	PKP1	chr6-54745976-54746815	14.5575	2.61664e-48
chr17	44030692	44036916	6225	*	0.155976	peli2	chr17-44036477-44037355	3.09911	0.0009705
chr18	39522468	39547645	25178	*	0.155975	tnfaip8l3	chr18-39547198-39548092	9.44464	1.78308e-21
chr23	31439713	31471522	31810	*	0.155973	eya4	chr23-31471072-31471972	6.05694	6.93681e-10
chr17	19419989	19443723	23735	*	0.155973	dicer1	chr17-19443085-19444361	13.0219	4.59212e-39
chr13	7575563	7661538	85976	*	0.155972	GBF1	chr13-7661102-7661974	4.42539	4.81347e-06
chr23	34990693	35003609	12917	*	0.15597	CHST13	chr23-35003216-35004002	11.739	4.02189e-32
chr23	7710447	7733037	22591	*	0.155969	kif3b	chr23-7732585-7733489	8.24184	8.47938e-17
chr14	3960541	4030003	69463	*	0.155968	snx25	chr14-4029532-4030473	9.1713	2.33685e-20
chr4	11144600	11157303	12704	*	0.155967	prmt8b	chr4-11156854-11157752	7.31862	1.2527e-13
chr16	29455974	29468012	12039	*	0.155966	lingo4b	chr16-29467503-29468520	4.5296	2.95477e-06
chr10	34737322	34810282	72961	*	0.155965	dclk1a	chr10-34809831-34810733	2.17894	0.0146679
chr20	51489195	51526015	36821	*	0.155964	disp1	chr20-51525528-51526502	9.83707	3.89747e-23
chr3	50429768	50441444	11677	*	0.155963	rcvrna	chr3-50429236-50430300	4.17718	1.47576e-05
chr20	19006703	19047894	41192	*	0.155963	pinx1	chr20-19047373-19048415	3.1895	0.000712598
chr17	38927889	39169562	241674	*	0.15596	crim1	chr17-39169106-39170017	2.47035	0.00674899
chr11	6881001	6895542	14542	*	0.155959	klhl26	chr11-6895119-6895964	6.71052	9.69633e-12
chr21	10890258	10989396	99139	*	0.155959	NEDD4L	chr21-10988952-10989839	6.54711	2.93315e-11
chr10	13080092	13099180	19089	*	0.155957	musk	chr10-13098709-13099650	13.3104	1.00741e-40
chr14	33720851	33722950	2100	*	0.155957	apln	chr14-33720407-33721294	4.655	1.61991e-06
chr14	9343860	9349353	5494	*	0.155957	TENT5D	chr14-9348891-9349815	11.7108	5.61391e-32
chr19	30999521	30999833	313	*	0.155956	rbbp4	chr19-30999081-30999960	7.23753	2.28468e-13
chr13	34764944	34765141	198	*	0.155955	ism1	chr13-34764472-34765416	12.2981	4.63671e-35
chr20	35382482	35422970	40489	*	0.155955	vsnl1a	chr20-35422497-35423442	3.83231	6.34719e-05
chr18	26460444	26635586	175143	*	0.155955	FRMD5.1	chr18-26635122-26636050	3.37538	0.00036857
chr17	29376854	29461165	84312	*	0.155955	USH2A	chr17-29460649-29461681	7.31296	1.30662e-13
chr11	41712391	41722929	10539	*	0.155954	MEGF6.1	chr11-41722459-41723399	8.93045	2.12146e-19
chr20	24817118	24903297	86180	*	0.155953	epha7	chr20-24902644-24903949	3.74284	9.09771e-05
chr11	27133560	27169676	36117	*	0.155952	hdac11	chr11-27169261-27170091	9.80214	5.51144e-23
chr4	12401146	12444471	43326	*	0.15595	arhgef39	chr4-12444014-12444927	2.53442	0.00563163
chr20	34773646	34815834	42189	*	0.155943	stmn4	chr20-34815355-34816313	6.72439	8.81628e-12
chr12	19408373	19436314	27942	*	0.155942	SNX29	chr12-19435823-19436805	5.75515	4.32813e-09
chr1	12172153	12172322	170	*	0.155938	stra6l	chr1-12171648-12172657	15.0533	1.64113e-51
chr25	14870043	14920321	50279	*	0.155937	dnajc24	chr25-14919860-14920781	2.18202	0.014554
chr12	1139690	1167712	28023	*	0.155936	RAB26	chr12-1167093-1168331	11.9108	5.20111e-33
chr4	11172964	11187583	14620	*	0.155931	tspan11	chr4-11187127-11188039	10.3753	1.60629e-25
chr21	43328685	43332839	4155	*	0.155931	septin8a	chr21-43332376-43333301	8.01525	5.49563e-16
chr16	20198064	20236763	38700	*	0.155929	COLQ	chr16-20236531-20236994	21.2424	1.93678e-100
chr3	23221022	23221047	26	*	0.155927	col1a1a	chr3-23220596-23221448	7.44616	4.80492e-14
chr12	30458409	30467873	9465	*	0.155925	NHLRC2	chr12-30467384-30468361	8.65457	2.47385e-18
chr2	36608387	36616677	8291	*	0.155921	pak2a	chr2-36616108-36617246	9.11555	3.91363e-20
chr6	18523218	18524444	1227	*	0.15592	utp6	chr6-18522758-18523678	8.28167	6.07298e-17
chr2	38271392	38274525	3134	*	0.155919	homeza	chr2-38274053-38274996	4.04469	2.6196e-05
chr13	28009727	28144726	135000	*	0.155919	smap1	chr13-28144192-28145259	3.43028	0.000301474
chr7	34789353	34792318	2966	*	0.155918	si:dkey-148a17.6	chr7-34791854-34792782	20.3073	5.5471e-92
chr15	18102280	18102835	556	*	0.155918	arcn1b	chr15-18102389-18103281	8.7454	1.11117e-18
chr7	32693890	32711452	17563	*	0.155917	slc39a13	chr7-32710920-32711984	9.25685	1.05278e-20
chr5	68228268	68238243	9976	*	0.155916	KIF1C	chr5-68237763-68238722	11.6364	1.34521e-31
chr2	30050541	30072429	21889	*	0.155916	shhb	chr2-30071978-30072880	9.13915	3.14728e-20
chr22	22345136	22397715	52580	*	0.155915	camsap2a	chr22-22396965-22398464	8.55737	5.77361e-18
chr23	36675207	36707838	32632	*	0.155913	agap2	chr23-36707362-36708313	5.12392	1.4962e-07
chr7	23875269	23880095	4827	*	0.155911	rab39bb	chr7-23879646-23880544	14.1825	5.87727e-46
chr15	10000553	10394073	393521	*	0.15591	tenm4	chr15-10393572-10394573	2.34892	0.00941403
chr9	25330905	25333174	2270	*	0.15591	itm2bb	chr9-25332721-25333627	13.6319	1.29427e-42
chr13	48482256	48567002	84747	*	0.15591	FOXN2	chr13-48566512-48567491	3.83101	6.3808e-05
chr22	29204885	29222136	17252	*	0.15591	ncf4	chr22-29221624-29222648	18.8836	7.77798e-80
chr14	2123249	2131126	7878	*	0.155909	pcdh2ab1	chr14-2130675-2131577	8.40765	2.09161e-17
chr7	54222156	54259864	37709	*	0.155909	pacsin3	chr7-54259418-54260310	4.04351	2.63289e-05
chr9	48185936	48192833	6898	*	0.155904	phgdh	chr9-48192387-48193279	8.50696	8.92744e-18
chr7	73670137	73674645	4509	*	0.155903	btr12	chr7-73674206-73675083	9.32664	5.46422e-21
chr25	581227	590455	9229	*	0.155902	NELL2.1	chr25-589986-590923	3.03707	0.00119443
chr16	20318400	20396805	78406	*	0.155901	CHN2	chr16-20396347-20397263	6.40681	7.43e-11
chr21	7332963	7348361	15399	*	0.155901	AP3B1	chr21-7348072-7348649	10.0251	5.9131e-24
chr23	36087219	36145072	57854	*	0.1559	hoxc3a	chr23-36144632-36145512	3.23763	0.00060263
chr18	660578	688770	28193	*	0.155899	CELF6	chr18-688312-689228	6.64104	1.5574e-11
chr5	5171254	5229828	58575	*	0.155899	mvb12ba	chr5-5229343-5230312	8.97845	1.37308e-19
chr8	43941313	43967439	26127	*	0.155898	RIMBP2	chr8-43966983-43967895	6.46958	4.91371e-11
chr15	12273947	12305915	31969	*	0.155897	fxyd6	chr15-12305483-12306346	9.50791	9.7268e-22
chr18	22504200	22602852	98653	*	0.155896	bcar1	chr18-22602384-22603320	1.74703	0.0403159
chr9	7081027	7081577	551	*	0.155896	coa5	chr9-7080573-7081481	7.11656	5.53255e-13
chr25	16312258	16323620	11363	*	0.155896	parvaa	chr25-16323173-16324067	7.17906	3.50972e-13
chr14	22289669	22293787	4119	*	0.155894	ATP10B	chr14-22289214-22290124	3.67242	0.000120133
chr14	22172047	22241903	69857	*	0.155893	gabrb2a	chr14-22241441-22242364	5.29905	5.82033e-08
chr13	39346298	39374511	28214	*	0.15589	SLC35F3	chr13-39373966-39375055	15.9059	2.88467e-57
chr17	31652640	31684894	32255	*	0.155889	vsx2	chr17-31684433-31685354	3.12652	0.000884434
chr24	673161	717829	44669	*	0.155889	HECW1	chr24-717378-718279	5.00408	2.80644e-07
chr9	31075896	31360935	285040	*	0.155888	clybl	chr9-31360464-31361406	2.02905	0.0212268
chr24	19414561	19554106	139546	*	0.155887	sulf1	chr24-19553625-19554587	5.36816	3.97711e-08
chr6	29190902	29217392	26491	*	0.155884	atp1b1a	chr6-29190576-29191228	6.45395	5.44848e-11
chr19	177455	180871	3417	*	0.155883	tmem65	chr19-180486-181256	14.4422	1.40372e-47
chr13	9339919	9368712	28794	*	0.155882	si:dkey-33c12.4	chr13-9368284-9369140	11.1043	5.97812e-29
chr1	35790082	35799376	9295	*	0.155877	hhip	chr1-35798904-35799848	4.82605	6.96346e-07
chr2	21135218	21485492	350275	*	0.155875	inhbab	chr2-21134760-21135675	4.74064	1.06521e-06
chr9	32728653	32786747	58095	*	0.155873	olig1	chr9-32786287-32787206	3.5765	0.000174111
chr24	28686287	28691467	5181	*	0.155872	olfm3a	chr24-28690991-28691943	8.02003	5.28613e-16
chr7	45828129	45835200	7072	*	0.155871	shcbp1	chr7-45834748-45835651	7.49847	3.22842e-14
chr12	35084809	35089925	5117	*	0.155871	si:dkey-21e13.3	chr12-35089409-35090441	3.56031	0.000185208
chr5	72106837	72109518	2682	*	0.155871	smyd1a	chr5-72109098-72109938	12.4652	5.77618e-36
chr20	2681992	2685463	3472	*	0.15587	rars2	chr20-2685022-2685904	8.51085	8.63302e-18
chr11	4026229	4083395	57167	*	0.155869	CAMK1.1	chr11-4082960-4083829	2.90135	0.00185781
chr21	9733221	9848186	114966	*	0.155869	ARHGAP24	chr21-9847727-9848644	5.15757	1.25086e-07
chr16	9726038	9749026	22989	*	0.155864	pip5k1ab	chr16-9748568-9749484	9.18889	1.98453e-20
chr2	23005359	23006792	1434	*	0.155861	mknk2a	chr2-23004933-23005784	6.08406	5.85902e-10
chr8	15269423	15272708	3286	*	0.15586	gclm	chr8-15272190-15273226	8.53208	7.18688e-18
chr9	13733468	13767816	34349	*	0.155859	abi2a	chr9-13767332-13768300	8.00415	6.0148e-16
chr24	21206243	21254673	48431	*	0.155858	boc	chr24-21254228-21255118	2.15039	0.0157623
chr6	46878889	46920187	41299	*	0.155858	igfn1.1	chr6-46919662-46920711	11.9316	4.04937e-33
chr7	12799327	12799576	250	*	0.155857	zgc:158785	chr7-12798844-12799809	3.94837	3.93418e-05
chr15	16935390	17023119	87730	*	0.155857	hip1	chr15-17022616-17023621	11.2275	1.49355e-29
chr2	21982911	22022355	39445	*	0.155857	tox	chr2-22021616-22023094	2.69442	0.00352554
chr3	38762891	38771164	8274	*	0.155857	ZNF281	chr3-38770689-38771639	7.53585	2.4259e-14
chr23	33447625	33546372	98748	*	0.155855	itga5	chr23-33545898-33546845	7.03102	1.02517e-12
chr22	16350555	16367004	16450	*	0.155855	ttc39c	chr22-16366547-16367461	4.81172	7.48187e-07
chr15	28368644	28376835	8192	*	0.155855	SLC43A2	chr15-28376118-28377551	4.86354	5.76523e-07
chr16	19637384	19661141	23758	*	0.155854	macc1	chr16-19660666-19661616	4.22644	1.1871e-05
chr6	44089189	44129497	40309	*	0.155853	shq1	chr6-44129024-44129969	5.81204	3.08586e-09
chr11	28166165	28314066	147902	*	0.155852	ephb2b	chr11-28313553-28314578	1.75483	0.039644
chr10	21783213	21806958	23746	*	0.155851	pcdh1g33	chr10-21806194-21807722	7.82663	2.50562e-15
chr14	32983769	33007046	23278	*	0.15585	kdrl	chr14-33006580-33007512	4.81557	7.33893e-07
chr22	12094484	12094870	387	*	0.15585	tmem163b	chr22-12094431-12095308	6.85728	3.50909e-12
chr16	20529200	20640197	110998	*	0.15585	CREB5	chr16-20639722-20640672	3.6882	0.000112924
chr12	34896861	35084809	187949	*	0.155849	si:dkey-21e13.3	chr12-34896393-34897328	2.44753	0.00719192
chr9	50599362	50708577	109216	*	0.155848	fign	chr9-50708122-50709031	4.19409	1.36983e-05
chr8	29898715	29914764	16050	*	0.155847	ercc6l2	chr8-29914303-29915224	10.2772	4.46636e-25
chr16	16165029	16174136	9108	*	0.155846	stmn2a	chr16-16173715-16174556	20.023	1.73529e-89
chr13	45582391	45598114	15724	*	0.155846	ldlrap1b	chr13-45597623-45598605	5.24089	7.9902e-08
chr9	30013667	30017591	3925	*	0.155845	dcbld2	chr9-30017165-30018016	11.4659	9.78637e-31
chr1	34273229	34496855	223627	*	0.155844	klf12a	chr1-34272737-34273721	4.01385	2.98685e-05
chr24	1110138	1135212	25075	*	0.155843	itgb1a	chr24-1134688-1135736	12.2892	5.17814e-35
chr13	30421472	30440353	18882	*	0.155843	zmiz1a	chr13-30439908-30440797	2.88912	0.00193158
chr8	32028367	32236571	208205	*	0.155841	ipo11	chr8-32236112-32237029	2.9737	0.00147118
chr14	2986680	3010670	23991	*	0.15584	ndst1a	chr14-3010150-3011190	7.44456	4.86326e-14
chr2	4797756	4900213	102458	*	0.155837	dlg1b	chr2-4797290-4798222	3.7873	7.61461e-05
chr7	33644434	33684677	40244	*	0.155836	tle3b	chr7-33684308-33685046	2.4608	0.00693147
chr5	15222011	15246215	24205	*	0.155833	gnb1l	chr5-15245757-15246672	7.59111	1.58594e-14
chr22	18951096	18981700	30605	*	0.155833	HCN2	chr22-18981274-18982126	7.81329	2.7858e-15
chr8	18448107	18460807	12701	*	0.15583	alkal1	chr8-18447660-18448553	3.56435	0.000182377
chr11	13423776	13445822	22047	*	0.155829	homer3b	chr11-13445390-13446253	6.26008	1.92392e-10
chr24	80653	118588	37936	*	0.155829	RECK	chr24-118177-118998	3.88895	5.03385e-05
chr12	8074343	8092446	18104	*	0.155828	cabcoco1	chr12-8091993-8092899	5.8776	2.08134e-09
chr20	52233981	52255401	21421	*	0.155826	RHPN1	chr20-52255012-52255790	10.3849	1.45232e-25
chr19	11432330	11442252	9923	*	0.155822	SLC66A2	chr19-11441740-11442764	8.73503	1.21791e-18
chr6	41096058	41097491	1434	*	0.155822	fkbp5	chr6-41097151-41097830	8.06728	3.59403e-16
chr11	19622925	19655695	32771	*	0.155821	SYNPR	chr11-19655245-19656144	8.11663	2.39663e-16
chr14	32183978	32255081	71104	*	0.155818	fgf13a	chr14-32254597-32255565	2.97883	0.00144674
chr24	42126023	42127983	1961	*	0.155817	WWP1	chr24-42125545-42126501	13.5217	5.82614e-42
chr19	40716975	40820611	103637	*	0.155817	CALCR	chr19-40820149-40821072	4.16513	1.55586e-05
chr3	23092762	23095619	2858	*	0.155814	gngt2a	chr3-23095228-23096010	5.65135	7.95971e-09
chr2	57504073	57511483	7411	*	0.155813	ONECUT3	chr2-57511009-57511956	9.0202	9.38695e-20
chr12	42436328	42569449	133122	*	0.155813	ebf3a	chr12-42569008-42569890	3.29378	0.000494256
chr1	35896488	35918621	22134	*	0.155813	smad1	chr1-35918235-35919007	8.76304	9.50311e-19
chr24	1162325	1305064	142740	*	0.155811	nrp1a	chr24-1304741-1305386	4.27974	9.35558e-06
chr25	2776511	2782752	6242	*	0.155807	NEO1	chr25-2782264-2783240	3.7175	0.000100603
chr20	47717389	47800968	83580	*	0.155807	tfap2d	chr20-47800417-47801519	6.50669	3.8412e-11
chr10	32898533	32955046	56514	*	0.155803	CUX1	chr10-32954565-32955526	1.70402	0.0441891
chr11	14955484	14959963	4480	*	0.155803	elavl1b	chr11-14959504-14960421	6.30727	1.42004e-10
chr24	37722048	37774338	52291	*	0.155802	rab11fip3	chr24-37773893-37774783	3.06886	0.00107437
chr7	55223955	55285979	62025	*	0.1558	RNF166	chr7-55285625-55286332	13.7218	3.75951e-43
chr11	15931188	15995545	64358	*	0.1558	draxina	chr11-15995076-15996014	3.69963	0.000107957
chr1	30342487	30343714	1228	*	0.155798	C9H3orf70	chr1-30341978-30342996	8.60689	3.75333e-18
chr12	2804505	2824470	19966	*	0.155795	mms19	chr12-2824053-2824886	8.95432	1.7092e-19
chr18	37283765	37348555	64791	*	0.155794	yap1	chr18-37348094-37349015	1.75987	0.0392148
chr17	918005	919532	1528	*	0.155794	DYNC1H1	chr17-919106-919958	6.66909	1.28697e-11
chr15	47386939	47393471	6533	*	0.155794	CLPB	chr15-47392985-47393956	4.39741	5.47753e-06
chr6	22119189	22141031	21843	*	0.155793	gga1	chr6-22140592-22141469	7.3233	1.2097e-13
chr25	35067247	35153283	86037	*	0.15579	zgc:153405	chr25-35066806-35067688	2.07597	0.0189485
chr25	36342875	36347053	4179	*	0.155788	zgc:173552.4	chr25-36346609-36347496	2.72932	0.00317329
chr18	11016203	11207045	190843	*	0.155788	TSPAN9	chr18-11206611-11207479	5.93702	1.45129e-09
chr9	12259469	12289976	30508	*	0.155785	nup35	chr9-12289518-12290434	5.34165	4.60515e-08
chr15	22046557	22064231	17675	*	0.155785	drd2a	chr15-22063852-22064610	17.5831	1.66022e-69
chr11	7432533	7571990	139458	*	0.155782	ADGRL2.1	chr11-7571525-7572455	3.33059	0.000433317
chr11	22374419	22392494	18076	*	0.155781	ppfia4	chr11-22391873-22393114	4.38703	5.74532e-06
chr21	26697461	27047333	349873	*	0.155781	slc8a4a	chr21-26697008-26697914	2.79866	0.00256578
chr7	27248390	27250012	1623	*	0.15578	sox6	chr7-27247972-27248807	2.75166	0.00296473
chr10	24971473	25018762	47290	*	0.15578	cd209	chr10-25018311-25019212	9.48148	1.25352e-21
chr15	38101135	38129854	28720	*	0.155778	si:dkey-24p1.1	chr15-38129417-38130291	17.8475	1.51162e-71
chr4	27251865	27289003	37139	*	0.155777	tafa5a	chr4-27288555-27289451	3.41379	0.000320326
chr19	41769135	41783072	13938	*	0.155777	tinagl1	chr19-41782683-41783461	7.7789	3.65802e-15
chr12	23026760	23032717	5958	*	0.155775	ODAD2	chr12-23032238-23033196	7.42596	5.59806e-14
chr23	46002461	46002859	399	*	0.155775	SYDE2	chr23-46002021-46002900	2.69554	0.00351377
chr25	25666392	25692123	25732	*	0.155775	cib2	chr25-25691663-25692583	6.95727	1.73461e-12
chr3	51563695	51597798	34104	*	0.155775	ttyh2l	chr3-51597393-51598203	7.73729	5.07783e-15
chr21	12079878	12150521	70644	*	0.155775	celf4	chr21-12150039-12151003	2.58617	0.0048524
chr13	40815012	40941274	126263	*	0.155773	prkg1a	chr13-40940804-40941743	10.4302	9.02167e-26
chr10	33251640	33253952	2313	*	0.155771	tbl2	chr10-33251173-33252107	5.26542	6.99328e-08
chr12	38770654	38777116	6463	*	0.15577	KIF19	chr12-38776623-38777608	3.47752	0.000253042
chr16	46000956	46033374	32419	*	0.15577	mtmr11	chr16-46032884-46033864	4.83991	6.49474e-07
chr19	19737214	19739007	1794	*	0.155766	hoxa11a	chr19-19738585-19739428	7.56355	1.961e-14
chr5	61862199	61877853	15655	*	0.155766	SYMPK	chr5-61877441-61878265	13.2364	2.70318e-40
chr4	2060524	2082403	21880	*	0.155765	kcnc2	chr4-2081898-2082907	5.14193	1.35968e-07
chr7	21321317	21461370	140054	*	0.155764	DNAH2	chr7-21460909-21461830	2.7217	0.00324736
chr25	36316118	36365567	49450	*	0.155761	zgc:173552.6	chr25-36315705-36316530	5.12375	1.49756e-07
chr10	5159475	5207402	47928	*	0.15576	cdc42se2	chr10-5206749-5208055	9.0746	5.70505e-20
chr12	29763546	29794818	31273	*	0.155756	gfra1b	chr12-29794232-29795403	11.249	1.17072e-29
chr24	1009068	1011158	2091	*	0.155755	ralaa	chr24-1008662-1009474	5.23471	8.26202e-08
chr20	13403281	13481485	78205	*	0.155755	enpp1	chr20-13481151-13481819	7.15817	4.088e-13
chr2	35240485	35338720	98236	*	0.155754	tnr	chr2-35338260-35339180	3.36664	0.00038045
chr19	31956534	32042370	85837	*	0.155753	znf704	chr19-32041922-32042818	4.22398	1.20014e-05
chr3	21280658	21291496	10839	*	0.155753	FAM171A2	chr3-21290862-21292129	7.6274	1.19764e-14
chr18	17032312	17059606	27295	*	0.155752	TANGO6	chr18-17059089-17060122	11.4645	9.94295e-31
chr16	19637384	19672004	34621	*	0.155752	macc1	chr16-19671450-19672557	7.01727	1.13124e-12
chr11	21910343	22055292	144950	*	0.155749	foxp4	chr11-22054769-22055814	2.58974	0.00480243
chr2	56679214	56740577	61364	*	0.155748	ARHGAP45	chr2-56740103-56741051	16.0977	1.32478e-58
chr19	20495249	20596553	101305	*	0.155746	KCNH8	chr19-20595992-20597113	8.23204	9.20233e-17
chr20	46442282	46460025	17744	*	0.155746	rmdn3	chr20-46459557-46460493	9.04901	7.21347e-20
chr7	15871156	15994100	122945	*	0.155745	pax6b	chr7-15993629-15994570	1.98951	0.0233227
chr23	20738382	20743497	5116	*	0.155744	znf362b	chr23-20743032-20743961	18.8508	1.44741e-79
chr8	23579974	23582467	2494	*	0.155741	slc38a5b	chr8-23582076-23582858	9.4744	1.34143e-21
chr14	22293787	22327042	33256	*	0.155741	ATP10B	chr14-22326585-22327498	5.02134	2.56563e-07
chr12	30586599	30618520	31922	*	0.15574	nrap	chr12-30618101-30618938	15.4263	5.44371e-54
chr11	3334206	3336524	2319	*	0.155737	tuba2	chr11-3333650-3334761	8.85288	4.26453e-19
chr3	19732173	19807283	75111	*	0.155734	MRC2	chr3-19806747-19807819	12.3458	2.5647e-35
chr16	35944222	35963607	19386	*	0.155733	eva1ba	chr16-35963131-35964083	12.462	6.01856e-36
chr14	2123123	2135202	12080	*	0.155732	pcdh2aa15	chr14-2134763-2135640	4.72239	1.16545e-06
chr8	4377753	4838114	460362	*	0.155731	gatd3l	chr8-4377296-4378209	1.92601	0.0270515
chr21	6556635	6657073	100439	*	0.15573	COL5A1	chr21-6656631-6657514	6.794	5.45317e-12
chr17	18773751	18773961	211	*	0.15573	vrk1	chr17-18773264-18774237	14.1579	8.3488e-46
chr24	7631797	7653068	21272	*	0.15573	cavin1b	chr24-7652608-7653528	4.53643	2.86077e-06
chr9	28140089	28379614	239526	*	0.155726	PLEKHM3	chr9-28379133-28380095	1.75916	0.0392751
chr7	39166460	39291162	124703	*	0.155718	mdka	chr7-39290717-39291607	2.30084	0.0107003
chr6	28018390	28044574	26185	*	0.155716	sap130a	chr6-28044113-28045034	9.28352	8.19871e-21
chr4	19768679	19859375	90697	*	0.155715	cacna2d1a	chr4-19858860-19859890	6.55885	2.7113e-11
chr21	7823146	7853909	30764	*	0.155714	crhbp	chr21-7853439-7854378	3.19487	0.000699481
chr13	39182099	39202022	19924	*	0.155714	fam135a	chr13-39201582-39202462	7.08789	6.80885e-13
chr7	66884291	66954370	70080	*	0.155714	SBF2	chr7-66953912-66954828	4.30336	8.41129e-06
chr16	44435453	44525570	90118	*	0.155714	RIMS2	chr16-44525101-44526038	2.58289	0.00489878
chr11	36688794	36718763	29970	*	0.155713	CACNA2D3.1	chr11-36718309-36719217	4.54512	2.74513e-06
chr18	17786548	17787608	1061	*	0.155711	znf423	chr18-17787259-17787957	2.65578	0.0039563
chr14	28281744	28336700	54957	*	0.155709	MID2	chr14-28336263-28337137	5.40411	3.25661e-08
chr19	47191005	47238651	47647	*	0.155708	sdc2	chr19-47238232-47239070	9.76705	7.79605e-23
chr15	29673530	30157602	484073	*	0.155707	nlk2	chr15-29673041-29674018	3.79546	7.3685e-05
chr9	18732505	18766179	33675	*	0.155705	tsc22d1	chr9-18765727-18766631	4.45115	4.27064e-06
chr12	3314504	3373077	58574	*	0.155704	TANC2.1	chr12-3372578-3373576	3.82385	6.56932e-05
chr11	20371179	20457154	85976	*	0.155703	cdh4	chr11-20456688-20457620	1.88656	0.0296099
chr18	2681241	2682950	1710	*	0.155701	ARHGEF17	chr18-2682462-2683437	9.32181	5.71846e-21
chr21	25421368	25497931	76564	*	0.1557	CNKSR2	chr21-25497459-25498403	3.05793	0.00111436
chr6	45494227	45798170	303944	*	0.155699	cntn4	chr6-45797726-45798614	4.64762	1.67892e-06
chr25	20601653	20643165	41513	*	0.155697	csk	chr25-20642674-20643655	7.09031	6.69052e-13
chr10	10204013	10210455	6443	*	0.155697	SH2D3C	chr10-10203532-10204494	1.67877	0.0465983
chr19	1790797	1830430	39634	*	0.155695	PTK2	chr19-1829909-1830950	8.55087	6.1084e-18
chr3	4644031	4657644	13614	*	0.155695	slc25a38a	chr3-4657228-4658060	9.95547	1.19343e-23
chr12	415711	426321	10611	*	0.155694	hs3st3l	chr12-425865-426777	13.5119	6.64814e-42
chr2	25198648	25234875	36228	*	0.155693	PPP2R3A	chr2-25234376-25235374	4.48748	3.60352e-06
chr4	11813778	11862191	48414	*	0.155691	btbd11a	chr4-11861723-11862658	4.89749	4.85339e-07
chr6	16043318	16250941	207624	*	0.155691	AGAP1	chr6-16250489-16251392	2.95123	0.00158255
chr5	17881074	17931795	50722	*	0.155689	zdhhc8b	chr5-17931356-17932234	4.39487	5.5419e-06
chr8	19283143	19342194	59052	*	0.155686	rgl1	chr8-19341706-19342681	3.41407	0.00032
chr10	19310688	19333011	22324	*	0.155684	LRRTM4.3	chr10-19332567-19333454	10.4056	1.1688e-25
chr2	34572690	34738401	165712	*	0.155683	ASTN1	chr2-34737963-34738838	4.98153	3.15414e-07
chr8	52377516	52390058	12543	*	0.155682	arid5a	chr8-52389598-52390518	13.3046	1.08829e-40
chr2	7668573	7687603	19031	*	0.155682	CCDC39	chr2-7687203-7688003	19.9686	5.16813e-89
chr21	14806342	14812990	6649	*	0.155681	phpt1	chr21-14812530-14813450	12.7688	1.22495e-37
chr11	28166165	28166867	703	*	0.155679	ephb2b	chr11-28166421-28167312	2.93141	0.00168716
chr3	40978997	41185539	206543	*	0.155677	SDK1	chr3-41185112-41185966	7.01525	1.14768e-12
chr1	49481203	49486883	5681	*	0.155676	zgc:175214	chr1-49486484-49487282	13.5683	3.08791e-42
chr16	28629242	28630699	1458	*	0.155674	abcb4	chr16-28630358-28631040	14.4658	9.9623e-48
chr25	5935938	5949953	14016	*	0.155674	NUAK1.1	chr25-5949471-5950435	5.15228	1.28668e-07
chr1	17537451	17554081	16631	*	0.155673	acsl1a	chr1-17553639-17554523	8.12847	2.1738e-16
chr10	5667401	5668603	1203	*	0.155672	st8sia4	chr10-5668246-5668960	18.1262	9.90755e-74
chr13	22319305	22555342	236038	*	0.15567	bmpr1aa	chr13-22318827-22319783	2.18369	0.0144924
chr6	42051480	42088869	37390	*	0.155668	grm2a	chr6-42088451-42089287	7.64741	1.0253e-14
chr12	48216662	48237469	20808	*	0.155668	lrrc20	chr12-48236992-48237945	13.5913	2.25615e-42
chr23	39558508	39586021	27514	*	0.155667	camk1gb	chr23-39585687-39586354	3.47676	0.000253759
chr4	9184481	9187261	2781	*	0.155666	hcfc2	chr4-9186809-9187712	6.56932	2.52726e-11
chr13	24474989	24918096	443108	*	0.155665	adka	chr13-24474520-24475457	2.25809	0.0119701
chr13	7555720	7570673	14954	*	0.155663	pitx3	chr13-7570327-7571018	16.4471	4.39668e-61
chr22	23359369	23411023	51655	*	0.15566	DENND1B	chr22-23410554-23411492	2.76778	0.00282197
chr8	32516160	32528835	12676	*	0.155657	ncs1b	chr8-32528393-32529276	7.62202	1.2487e-14
chr11	19729771	19745694	15924	*	0.155657	nampt2	chr11-19745230-19746158	9.53825	7.26338e-22
chr11	7151579	7152236	658	*	0.155656	smim7	chr11-7151793-7152678	7.10464	6.03198e-13
chr5	70345518	70405432	59915	*	0.155655	pappaa	chr5-70404997-70405867	4.78298	8.63572e-07
chr3	20404912	20447599	42688	*	0.15565	NXPH3	chr3-20447075-20448122	10.3541	2.00441e-25
chr18	36664654	36729256	64603	*	0.155649	capn12	chr18-36728801-36729710	7.49406	3.3387e-14
chr21	45267589	45274130	6542	*	0.155648	tcf7	chr21-45273668-45274591	5.57481	1.23898e-08
chr19	1790797	1836332	45536	*	0.155647	PTK2	chr19-1835556-1837107	10.6696	7.06327e-27
chr14	11288272	11289851	1580	*	0.155643	RLIM	chr14-11287861-11288683	9.8879	2.34889e-23
chr11	27919702	27953644	33943	*	0.155643	ece1	chr11-27953190-27954097	5.44576	2.57928e-08
chr25	11110380	11254255	143876	*	0.155638	AKAP13	chr25-11253829-11254680	6.21301	2.59888e-10
chr20	661037	667309	6273	*	0.155638	nrl	chr20-666849-667768	5.73418	4.89922e-09
chr23	1181248	1207671	26424	*	0.155636	UTRN	chr23-1207149-1208192	5.36199	4.11557e-08
chr23	5565261	5569344	4084	*	0.155635	smpd2a	chr23-5568887-5569800	3.72661	9.70367e-05
chr12	34452847	34896956	444110	*	0.155635	prph2a	chr12-34452412-34453282	1.96347	0.0247959
chr2	44400770	44401224	455	*	0.155632	dnaaf6	chr2-44400855-44401592	21.8453	4.30665e-106
chr22	38049130	38082538	33409	*	0.15563	wwtr1	chr22-38082080-38082995	2.68481	0.00362859
chr3	22817155	22828104	10950	*	0.155627	cyb561	chr3-22827754-22828453	20.0362	1.33052e-89
chr20	30725778	30765796	40019	*	0.155625	NHSL1	chr20-30765325-30766266	2.3722	0.00884119
chr11	35528829	35777329	248501	*	0.155624	ITPR1.1	chr11-35528338-35529319	3.45997	0.000270122
chr8	15633157	15847996	214840	*	0.155624	agbl4	chr8-15847530-15848462	3.40882	0.000326221
chr8	31465222	31609993	144772	*	0.155623	ghra	chr8-31609514-31610472	3.94595	3.97422e-05
chr6	23057061	23057311	251	*	0.155623	evpla	chr6-23056598-23057524	16.1599	4.83366e-59
chr12	9949941	9963519	13579	*	0.15562	ngfrb	chr12-9963019-9964019	7.64753	1.02435e-14
chr15	25214171	25253333	39163	*	0.15562	mettl16	chr15-25252866-25253800	4.0695	2.35576e-05
chr4	13035870	13202514	166645	*	0.155616	grip1	chr4-13202082-13202946	3.92304	4.37198e-05
chr6	840434	900547	60114	*	0.155616	zeb2b	chr6-900076-901018	2.19845	0.0139585
chr16	33576894	33593116	16223	*	0.155614	pou3f1	chr16-33576424-33577363	1.90916	0.0281206
chr21	23953181	23975123	21943	*	0.155614	cadm1a	chr21-23974660-23975585	2.10351	0.0177105
chr3	34452336	34543184	90849	*	0.155611	septin9a	chr3-34542687-34543680	7.19519	3.11872e-13
chr5	66014573	66203154	188582	*	0.155611	coq2	chr5-66014090-66015055	3.76529	8.31775e-05
chr3	30257582	30276385	18804	*	0.15561	mybpc2a	chr3-30275931-30276839	5.91863	1.62318e-09
chr11	22374419	22458198	83780	*	0.15561	ppfia4	chr11-22457745-22458650	2.6186	0.00441461
chr7	6064467	6356388	291922	*	0.155607	zgc:112234.4	chr7-6064080-6064853	8.51004	8.69334e-18
chr17	31363000	31384380	21381	*	0.155607	itpka	chr17-31384023-31384736	13.5014	7.67104e-42
chr12	42436328	42514652	78325	*	0.155606	ebf3a	chr12-42514126-42515178	4.14085	1.73013e-05
chr7	33575521	33644434	68914	*	0.155604	tle3b	chr7-33575054-33575988	2.67745	0.00370928
chr4	20812900	20935466	122567	*	0.155604	nav3	chr4-20935046-20935886	3.81379	6.84256e-05
chr7	60159601	60161002	1402	*	0.155603	slc8a4b	chr7-60159164-60160038	2.79287	0.00261213
chr5	59278193	59319587	41395	*	0.155602	rasa4	chr5-59319093-59320080	3.89938	4.82191e-05
chr1	50794669	50829094	34426	*	0.155601	zgc:154142	chr1-50828601-50829587	5.47283	2.21449e-08
chr10	29431529	29465239	33711	*	0.155598	dlg2	chr10-29464745-29465732	4.28744	9.03732e-06
chr9	19007959	19009050	1092	*	0.155598	VGLL3	chr9-19008622-19009477	11.8939	6.36706e-33
chr20	31002188	31062183	59996	*	0.155597	FNDC1	chr20-31061686-31062680	10.7764	2.2238e-27
chr23	18986015	19044957	58943	*	0.155596	ARFGEF2	chr23-19044523-19045391	12.4768	4.99577e-36
chr3	34801146	34809458	8313	*	0.155591	psmd11a	chr3-34808988-34809928	5.01932	2.59274e-07
chr25	33192404	33239692	47289	*	0.155588	tpm1	chr25-33239157-33240226	10.1502	1.65392e-24
chr23	26543716	26703155	159440	*	0.155579	HSPG2	chr23-26702647-26703662	5.55289	1.40495e-08
chr6	32410848	32447000	36153	*	0.155578	KANK4	chr6-32446531-32447468	4.19761	1.34875e-05
chr7	49800478	49814993	14516	*	0.155578	PAMR1	chr7-49814541-49815445	3.60795	0.000154312
chr2	30144916	30489846	344931	*	0.155577	marchf6	chr2-30144450-30145382	3.06961	0.0010717
chr9	31752628	31832678	80051	*	0.155577	itgbl1	chr9-31832017-31833339	10.1755	1.27544e-24
chr25	6507141	6555372	48232	*	0.155577	CSPG4	chr25-6554909-6555835	5.20695	9.5985e-08
chr4	12111154	12155775	44622	*	0.155573	tmem178bb	chr4-12155338-12156212	4.07264	2.32413e-05
chr7	38897836	38912912	15077	*	0.155572	creb3l1	chr7-38912649-38913175	4.25377	1.05101e-05
chr4	106397	151506	45110	*	0.155571	eps8a	chr4-106167-106627	1.93541	0.0264699
chr14	8127893	8239607	111715	*	0.15557	PSD2	chr14-8239196-8240018	9.42167	2.21985e-21
chr7	60457138	60484378	27241	*	0.15557	pcxb	chr7-60483882-60484874	3.97554	3.51102e-05
chr24	2736815	2795455	58641	*	0.155568	LYRM4	chr24-2794986-2795924	3.48866	0.00024272
chr14	36348549	36368452	19904	*	0.155567	gpm6aa	chr14-36368002-36368902	2.56033	0.00522867
chr13	27314795	27325250	10456	*	0.155566	eef1a1a	chr13-27324885-27325615	7.36885	8.60523e-14
chr5	1668478	1815602	147125	*	0.155565	MCC	chr5-1815172-1816031	6.3437	1.12156e-10
chr11	30817943	30939288	121346	*	0.155563	cacna1ab	chr11-30938831-30939744	3.268	0.000541557
chr7	5976613	6460873	484261	*	0.155562	hist2h3ca1	chr7-6460448-6461297	2.52317	0.00581515
chr20	46442580	46494716	52137	*	0.155561	zc3h14	chr20-46494270-46495162	6.25883	1.93942e-10
chr15	20543770	20557488	13719	*	0.15556	SGSM2	chr15-20557014-20557961	11.5957	2.16742e-31
chr10	43544814	43600610	55797	*	0.155559	mef2ca	chr10-43600201-43601018	3.60976	0.000153243
chr18	17660158	17665598	5441	*	0.155557	cpne2	chr18-17665133-17666063	6.52954	3.29862e-11
chr21	43882274	43891012	8739	*	0.155557	sra1	chr21-43890549-43891475	11.7762	2.58949e-32
chr16	42900238	42927080	26843	*	0.155556	thbs3a	chr16-42926666-42927493	6.85384	3.59459e-12
chr8	13106760	13143394	36635	*	0.155555	itgb4	chr8-13142982-13143806	12.6041	1.00231e-36
chr7	39255781	39280788	25008	*	0.155555	ambra1a	chr7-39280267-39281308	6.18653	3.07506e-10
chr23	36257278	36460239	202962	*	0.155552	lima1a	chr23-36256816-36257740	2.22712	0.0129696
chr19	28114503	28167129	52627	*	0.155551	irx4b	chr19-28166653-28167604	3.72211	9.87839e-05
chr8	31716872	31735526	18655	*	0.155547	oxct1a	chr8-31735059-31735992	5.63539	8.73315e-09
chr23	2136344	2144133	7790	*	0.155546	CPEB2	chr23-2143651-2144615	5.51976	1.69733e-08
chr25	35105627	35155579	49953	*	0.155544	zgc:194989	chr25-35155132-35156026	2.96074	0.0015345
chr22	33535575	33575176	39602	*	0.155544	GRM7	chr22-33574710-33575641	4.1538	1.635e-05
chr13	36053985	36108855	54871	*	0.15554	PCNX1	chr13-36108350-36109360	10.6678	7.20276e-27
chr25	14087045	14118131	31087	*	0.155536	acte1	chr25-14117682-14118580	2.88176	0.00197731
chr7	55950229	55966449	16221	*	0.155535	ACSF3	chr7-55965745-55967152	6.77229	6.33792e-12
chr23	40872688	40889851	17164	*	0.155535	cltrn	chr23-40889659-40890043	11.8456	1.13441e-32
chr2	35240485	35395912	155428	*	0.155533	tnr	chr2-35395435-35396389	2.47146	0.00672812
chr11	14071689	14092500	20812	*	0.155532	TMEM259	chr11-14092021-14092978	10.4117	1.09593e-25
chr6	48154954	48190220	35267	*	0.155532	phc2b	chr6-48189788-48190651	4.09848	2.07932e-05
chr13	25846528	25985912	139385	*	0.155531	bcl11aa	chr13-25985424-25986399	3.10095	0.000964513
chr22	18951096	18977256	26161	*	0.155531	HCN2	chr22-18976745-18977767	5.92317	1.579e-09
chr21	10442149	10739846	297698	*	0.15553	cplx4a	chr21-10441682-10442615	2.37775	0.00870929
chr24	15130979	15176223	45245	*	0.155529	RTTN	chr24-15175954-15176492	11.8607	9.46419e-33
chr25	4541211	4564698	23488	*	0.155528	PNPLA2	chr25-4564318-4565077	11.7521	3.44237e-32
chr23	21638258	21797685	159428	*	0.155527	igsf21b	chr23-21797166-21798203	3.73537	9.37204e-05
chr22	12094484	12156248	61765	*	0.155527	tmem163b	chr22-12155793-12156703	6.46093	5.20314e-11
chr5	41582643	41634508	51866	*	0.155525	epg5	chr5-41633952-41635064	13.4401	1.76068e-41
chr20	53982317	54011965	29649	*	0.155524	hsp90aa1.1	chr20-54011514-54012415	4.73002	1.1225e-06
chr12	7609928	7622223	12296	*	0.155522	ccdc6b	chr12-7621773-7622673	8.02914	4.90774e-16
chr24	29381946	29415683	33738	*	0.155521	NTNG1.1	chr24-29415221-29416145	3.74133	9.15228e-05
chr18	50076826	50275933	199108	*	0.155521	insyn1	chr18-50076361-50077291	3.26272	0.00055175
chr3	59453467	59580612	127146	*	0.155521	nptx1l	chr3-59580124-59581100	4.10075	2.05906e-05
chr19	981321	981332	12	*	0.155517	ehmt2	chr19-980894-981770	12.0221	1.36024e-33
chr7	32811907	32833981	22075	*	0.155517	slc17a6b	chr7-32833564-32834397	4.54146	2.79334e-06
chr8	36591791	36592365	575	*	0.155516	gpkow	chr8-36591910-36592820	5.73912	4.75854e-09
chr5	31283576	31295920	12345	*	0.155515	camkk1a	chr5-31295402-31296437	7.38066	7.87518e-14
chr4	12819272	12848765	29494	*	0.155509	hmga2	chr4-12848329-12849200	4.22154	1.21321e-05
chr24	3537762	3729599	191838	*	0.155509	ADARB2	chr24-3729133-3730064	2.84937	0.0021903
chr7	40536928	40574142	37215	*	0.155508	dnajb6b	chr7-40573651-40574632	10.0323	5.49729e-24
chr16	30621684	30635851	14168	*	0.155506	ldlrad4b	chr16-30635396-30636306	4.56755	2.46734e-06
chr15	35226673	35246434	19762	*	0.155505	mffa	chr15-35245977-35246890	7.02205	1.09317e-12
chr8	39802506	39803395	890	*	0.155503	hnf1a	chr8-39802973-39803817	18.1155	1.20142e-73
chr10	15454745	15456068	1324	*	0.155502	erbin	chr10-15455645-15456491	4.51414	3.17873e-06
chr24	35713659	35764114	50456	*	0.155498	dtna	chr24-35763709-35764518	12.5753	1.44269e-36
chr19	46724211	46726799	2589	*	0.155498	SAMD12	chr19-46726335-46727263	21.8996	1.30941e-106
chr7	49078890	49239218	160329	*	0.155498	B4GALNT4	chr7-49238725-49239711	5.15659	1.25747e-07
chr22	28236737	28348486	111750	*	0.155497	senp7b	chr22-28348032-28348940	3.95594	3.81169e-05
chr15	44499187	44545391	46205	*	0.155494	gria4a	chr15-44544921-44545861	3.12865	0.000878057
chr10	27096043	27127067	31025	*	0.155493	cxadr	chr10-27126631-27127503	4.57678	2.36095e-06
chr9	48007081	48022748	15668	*	0.155493	zgc:92380	chr9-48022311-48023184	17.7926	4.0358e-71
chr18	28988373	29049281	60909	*	0.15549	SYT9	chr18-29048568-29049993	18.7173	1.7879e-78
chr1	29766725	29783851	17127	*	0.15549	zc3h13	chr1-29783373-29784329	7.85628	1.97859e-15
chr20	26002534	26005178	2645	*	0.155489	nrbp1	chr20-26004735-26005621	6.42097	6.77063e-11
chr4	1146346	1220697	74352	*	0.155488	chrm2a	chr4-1220222-1221172	4.78373	8.60365e-07
chr23	1661743	1688639	26897	*	0.155484	stxbp3	chr23-1688238-1689039	8.81833	5.80896e-19
chr6	46981486	46981801	316	*	0.155484	grm4	chr6-46981314-46982287	3.30177	0.00048038
chr7	30135560	30135768	209	*	0.155483	FRMD5	chr7-30135190-30135930	12.8802	2.90962e-38
chr5	68899473	69023842	124370	*	0.155481	ank1a	chr5-69023382-69024302	6.23687	2.23205e-10
chr14	40919736	41169207	249472	*	0.155481	drp2	chr14-41168748-41169665	2.94339	0.00162321
chr9	42546504	42564798	18295	*	0.155479	gulp1a	chr9-42564331-42565264	6.3678	9.58794e-11
chr8	11746483	11749583	3101	*	0.155478	anapc7	chr8-11749138-11750027	10.2116	8.79769e-25
chr7	21321317	21393818	72502	*	0.155476	DNAH2	chr7-21393344-21394292	3.42115	0.000311789
chr3	54833658	54842045	8388	*	0.155476	ubald1b	chr3-54841598-54842492	5.24814	7.68205e-08
chr3	41898740	41917499	18760	*	0.155475	lfng	chr3-41898248-41899231	2.79889	0.00256392
chr15	30323491	30336664	13174	*	0.155474	nos2b	chr15-30336230-30337098	18.5475	4.27242e-77
chr11	25257022	25265715	8694	*	0.155472	tp53inp2	chr11-25265265-25266164	3.71463	0.000101751
chr14	6423973	6505832	81860	*	0.15547	abca1b	chr14-6505422-6506242	14.9935	4.04804e-51
chr2	53720028	53750986	30959	*	0.15547	ctnnbl1	chr2-53750524-53751448	6.07442	6.222e-10
chr2	28889936	28910905	20970	*	0.155468	cdh10a	chr2-28910407-28911402	4.48882	3.58089e-06
chr5	65756116	66025336	269221	*	0.155465	nrarpb	chr5-65755643-65756589	4.33017	7.44958e-06
chr4	4267451	4334154	66704	*	0.155463	ano2b	chr4-4333662-4334646	2.78453	0.00268027
chr9	37481434	37643838	162405	*	0.155462	SEMA5B.1	chr9-37643272-37644403	4.01944	2.91687e-05
chr15	32436907	32567419	130513	*	0.155462	frem2b	chr15-32566959-32567879	5.84139	2.5884e-09
chr14	1431077	1441360	10284	*	0.15546	pmt	chr14-1441047-1441673	11.0908	6.95571e-29
chr9	20076556	20351917	275362	*	0.155458	igsf3	chr9-20351334-20352499	4.45022	4.28921e-06
chr17	11201172	11507131	305960	*	0.155458	KIF26B	chr17-11200710-11201633	3.19754	0.000693028
chr3	36332579	36350248	17670	*	0.155457	gna13b	chr3-36349750-36350745	5.97186	1.17284e-09
chr2	17578320	17728370	150051	*	0.155456	ptprfb	chr2-17727866-17728874	4.39288	5.59297e-06
chr8	14003232	14043715	40484	*	0.155454	atp2b3a	chr8-14043261-14044169	5.89476	1.87613e-09
chr22	22021936	22031962	10027	*	0.155454	gna15.1	chr22-22031484-22032439	19.5147	4.12132e-85
chr8	41281801	41301388	19588	*	0.155452	olfml2a	chr8-41300950-41301826	8.76912	9.00355e-19
chr19	24872159	24875948	3790	*	0.155452	si:ch211-195b13.1	chr19-24875467-24876429	3.86135	5.638e-05
chr10	4969634	4980995	11362	*	0.155451	mat2al	chr10-4980449-4981540	11.9334	3.96459e-33
chr12	9542124	9581152	39029	*	0.15545	p4ha1a	chr12-9580704-9581599	6.54139	3.04751e-11
chr21	27575758	27578791	3034	*	0.15545	pcnx3	chr21-27578394-27579188	9.59962	4.01214e-22
chr12	28574863	28627247	52385	*	0.155449	TBKBP1	chr12-28626810-28627684	4.58335	2.28794e-06
chr4	25084228	25096353	12126	*	0.155448	taf3	chr4-25095893-25096813	4.71479	1.20983e-06
chr14	5656510	5670954	14445	*	0.155442	tlx2	chr14-5670611-5671296	16.3536	2.0497e-60
chr7	6064467	6465468	401002	*	0.155437	zgc:112234.3	chr7-6064080-6064853	8.27439	6.4556e-17
chr14	2487672	2532252	44581	*	0.155436	fgf18a	chr14-2531795-2532709	4.95367	3.64131e-07
chr8	30600386	30627171	26786	*	0.155433	specc1la	chr8-30626745-30627597	8.18816	1.32629e-16
chr8	16004154	16006319	2166	*	0.155427	elavl4	chr8-16005876-16006762	2.72448	0.00322015
chr6	19344749	19371017	26269	*	0.155426	grb2a	chr6-19370590-19371444	10.237	6.76753e-25
chr15	7384520	7422811	38292	*	0.155425	GBE1	chr15-7422356-7423266	5.56182	1.33487e-08
chr9	17540619	17556991	16373	*	0.155424	vwa8	chr9-17556438-17557544	6.99648	1.31239e-12
chr16	41585645	41633364	47720	*	0.155423	ATP2C1	chr16-41632893-41633834	4.20764	1.29025e-05
chr17	33999630	34157264	157635	*	0.155422	gphna	chr17-34156659-34157868	5.37947	3.73531e-08
chr25	35051656	35142120	90465	*	0.155422	hist2h3c	chr25-35141637-35142602	2.22962	0.0128865
chr8	22567363	22719453	152091	*	0.155421	IQSEC2.1	chr8-22718998-22719907	4.13351	1.7863e-05
chr17	51517750	51540639	22890	*	0.155421	PXDN	chr17-51540156-51541122	6.00902	9.33228e-10
chr19	13375838	13379540	3703	*	0.15542	lrp12	chr19-13379212-13379868	8.09326	2.90449e-16
chr14	31766144	31770818	4675	*	0.15542	tmtops3a	chr14-31770470-31771165	19.579	1.16737e-85
chr9	48232571	48247912	15342	*	0.155419	fastkd1	chr9-48247475-48248348	5.49434	1.96088e-08
chr13	34627550	34647947	20398	*	0.155418	KIF16B.1	chr13-34647398-34648495	10.3422	2.26907e-25
chr8	14244476	14306000	61525	*	0.155417	xpr1a	chr8-14305525-14306475	3.83627	6.24597e-05
chr2	26237322	26261980	24659	*	0.155416	palm1b	chr2-26261091-26262869	9.74576	9.61633e-23
chr22	11596432	11600544	4113	*	0.155415	pcyt2	chr22-11600092-11600995	4.13256	1.79376e-05
chr25	34748125	34789357	41233	*	0.155414	wwp2	chr25-34788909-34789805	4.93855	3.93521e-07
chr6	53394125	53411585	17461	*	0.155414	mst1	chr6-53411138-53412032	7.61521	1.31634e-14
chr11	37431693	37486127	54435	*	0.155413	BSN.1	chr11-37485684-37486569	4.35086	6.78016e-06
chr1	35494837	35518450	23614	*	0.155412	gab1	chr1-35517963-35518937	3.47901	0.000251639
chr16	28994709	29001888	7180	*	0.155412	gon4lb	chr16-29001423-29002352	8.77191	8.78311e-19
chr22	35472653	35477667	5015	*	0.155412	dynlt2b	chr22-35477202-35478131	12.2198	1.2187e-34
chr5	31036911	31100354	63444	*	0.155411	ZZEF1	chr5-31099871-31100837	3.37693	0.000366502
chr17	49484640	49519159	34520	*	0.155407	AREL1	chr17-49518773-49519544	17.1827	1.7879e-66
chr9	30268040	30272778	4739	*	0.155407	OTC	chr9-30272243-30273312	7.62126	1.25606e-14
chr25	4787431	4814638	27208	*	0.155402	MYO5C	chr25-4814197-4815079	11.3813	2.58977e-30
chr2	47370323	47393097	22775	*	0.155401	pax3a	chr2-47392672-47393521	7.18529	3.35315e-13
chr7	26709251	26721545	12295	*	0.155401	cd82a	chr7-26721090-26721999	2.79363	0.00260599
chr8	52788997	52792579	3583	*	0.155398	ADGRD2	chr8-52792145-52793012	16.4461	4.46949e-61
chr17	51682429	51711116	28688	*	0.155397	nol10	chr17-51710655-51711577	7.0393	9.66033e-13
chr9	20554178	20653460	99283	*	0.155397	man1a2	chr9-20652957-20653962	4.9096	4.56301e-07
chr17	17914369	17966838	52470	*	0.155395	ccdc85ca	chr17-17966372-17967303	2.36977	0.00889952
chr14	2941797	2950549	8753	*	0.155394	bicc2	chr14-2950052-2951046	13.7102	4.40933e-43
chr23	10828716	10841341	12626	*	0.155392	PDZRN3	chr23-10840865-10841816	14.1019	1.84851e-45
chr2	12406713	12433489	26777	*	0.155391	dpp6b	chr2-12433062-12433916	7.71485	6.05642e-15
chr6	31430791	31550325	119535	*	0.155391	RAVER2	chr6-31549858-31550792	6.09496	5.47338e-10
chr9	52694971	52757269	62299	*	0.15539	MAP3K13	chr9-52756812-52757726	5.49183	1.98896e-08
chr22	770001	782295	12295	*	0.155386	rbbp5	chr22-781921-782668	12.3032	4.35298e-35
chr12	24342303	24422197	79895	*	0.155383	nrxn1a	chr12-24421598-24422796	2.296	0.010838
chr13	22280983	22476620	195638	*	0.155383	usp54a	chr13-22476148-22477091	2.53765	0.00558002
chr16	1100559	1123257	22699	*	0.155381	ADAMTS16	chr16-1122920-1123593	9.10411	4.34898e-20
chr19	25476228	25489561	13334	*	0.155381	col28a1a	chr19-25489090-25490031	12.9466	1.22762e-38
chr10	24302433	24474686	172254	*	0.15538	INPP5K	chr10-24474226-24475146	4.31155	8.10579e-06
chr6	13096912	13120887	23976	*	0.15538	dytn	chr6-13120435-13121338	7.78134	3.58804e-15
chr13	733027	789362	56336	*	0.15538	nrxn1b	chr13-788853-789870	7.49077	3.42341e-14
chr8	53639625	53651563	11939	*	0.155379	lrtm1	chr8-53651075-53652051	5.44298	2.61979e-08
chr9	7909490	8070654	161165	*	0.155378	MYO16	chr9-8070208-8071100	6.41522	7.03077e-11
chr8	4044578	4325459	280882	*	0.155378	CUX2	chr8-4324966-4325951	3.84114	6.12314e-05
chr3	22944699	23092762	148064	*	0.155376	gngt2a	chr3-22944231-22945167	2.17499	0.0148154
chr9	31752628	31755449	2822	*	0.155375	itgbl1	chr9-31754903-31755995	7.22982	2.41815e-13
chr21	34132747	34156618	23872	*	0.155375	TRPC5	chr21-34156088-34157148	11.7	6.37476e-32
chr7	29863548	29944362	80815	*	0.155373	tln2a	chr7-29943910-29944814	3.89845	4.84052e-05
chr17	6985428	7060667	75240	*	0.15537	SASH1	chr17-7060061-7061272	13.7662	2.03606e-43
chr1	21725821	21762321	36501	*	0.155369	pax5	chr1-21761922-21762720	4.49713	3.44388e-06
chr18	507618	600329	92712	*	0.155369	nedd4a	chr18-599882-600775	5.59165	1.12462e-08
chr23	35244378	35271937	27560	*	0.155369	CPNE9	chr23-35271479-35272395	5.56779	1.28995e-08
chr5	48179340	48214133	34794	*	0.155368	mef2cb	chr5-48213769-48214497	4.10253	2.04324e-05
chr7	55328420	55445827	117408	*	0.155366	PIEZO1	chr7-55445253-55446401	15.7376	4.18039e-56
chr2	37544951	37587133	42183	*	0.155362	insra	chr2-37586685-37587581	4.07231	2.32747e-05
chr5	50817382	50831442	14061	*	0.155361	SKIC3	chr5-50830989-50831895	7.11698	5.51605e-13
chr9	39313944	39328151	14208	*	0.15536	ERBB4	chr9-39327691-39328610	3.1597	0.000789667
chr11	16139897	16152661	12765	*	0.155359	arpc4l	chr11-16152459-16152863	10.6052	1.40923e-26
chr21	32390707	32429475	38769	*	0.155358	gfpt2	chr21-32429060-32429889	13.556	3.6485e-42
chr6	39923052	39942543	19492	*	0.155358	ITPR1	chr6-39942083-39943002	6.98995	1.37496e-12
chr6	36717121	36717985	865	*	0.155357	opa1	chr6-36716642-36717600	7.27394	1.74573e-13
chr5	64476118	64477389	1272	*	0.155357	rxrab	chr5-64477035-64477742	21.1195	2.63234e-99
chr16	32007305	32009203	1899	*	0.155356	gstk1	chr16-32006894-32007716	14.5533	2.78177e-48
chr1	357518	411395	53878	*	0.155355	RASA3	chr1-410943-411846	2.60855	0.00454638
chr23	4392147	4397970	5824	*	0.155353	zgc:171857	chr23-4397532-4398407	9.45039	1.68793e-21
chr7	61843532	61872558	29027	*	0.155351	SH3TC1	chr7-61872139-61872976	11.7633	3.01689e-32
chr1	50594175	50595638	1464	*	0.15535	ppm1kb	chr1-50595201-50596075	5.10009	1.69742e-07
chr5	22133153	22137065	3913	*	0.15535	msna	chr5-22136589-22137540	3.36913	0.000377024
chr17	36687094	36835906	148813	*	0.15535	myo6b	chr17-36835446-36836365	4.48922	3.57417e-06
chr5	19489581	19490190	610	*	0.155344	mmab	chr5-19489756-19490624	11.3546	3.51812e-30
chr16	25135990	25137483	1494	*	0.155344	znf576.1	chr16-25135564-25136415	8.45672	1.37503e-17
chr1	33217911	33272338	54428	*	0.155344	PRKX	chr1-33271815-33272861	10.0584	4.21585e-24
chr22	36944527	36999659	55133	*	0.155342	ATP11B	chr22-36999221-37000096	9.56744	5.47932e-22
chr3	8323586	8512905	189320	*	0.155342	RBFOX3	chr3-8512432-8513377	5.39531	3.42023e-08
chr20	27646772	27656119	9348	*	0.155339	MTHFD1	chr20-27655601-27656636	13.942	1.75897e-44
chr19	20404153	20433350	29198	*	0.155338	tbc1d5	chr19-20432860-20433839	14.331	7.00616e-47
chr14	47779846	47946353	166508	*	0.155337	RAPGEF2	chr14-47945877-47946828	3.86833	5.47908e-05
chr23	16430559	16467972	37414	*	0.155335	NTSR1	chr23-16467541-16468403	9.7544	8.83243e-23
chr8	53386086	53388005	1920	*	0.155334	dcp1a	chr8-53385638-53386533	7.51084	2.93735e-14
chr20	851583	854709	3127	*	0.155333	snx14	chr20-854306-855111	9.96497	1.08472e-23
chr18	46151505	46155961	4457	*	0.155333	blvrb	chr18-46155636-46156285	18.1752	4.05508e-74
chr2	38554260	38626476	72217	*	0.155333	CDH24	chr2-38626048-38626904	5.95212	1.32346e-09
chr7	13824150	13826190	2041	*	0.15533	abhd2a	chr7-13825676-13826704	4.82209	7.10303e-07
chr18	22793465	22916835	123371	*	0.155328	gnao1a	chr18-22916386-22917284	3.7602	8.48884e-05
chr15	2931882	3132341	200460	*	0.155326	zgc:153184	chr15-3131902-3132780	3.07125	0.00106581
chr3	28939759	28941067	1309	*	0.155326	lgals1l1	chr3-28940687-28941447	19.2733	4.50353e-83
chr7	61817629	61834655	17027	*	0.155325	HTRA3	chr7-61834231-61835078	20.1696	9.0579e-91
chr13	28820221	28903959	83739	*	0.155322	ly6pge	chr13-28819757-28820685	2.23598	0.0126766
chr1	10757821	10824351	66531	*	0.155321	dmd	chr1-10757363-10758278	2.01821	0.0217849
chr18	45526483	45526561	79	*	0.15532	KIFC3	chr18-45526110-45527012	6.67724	1.21742e-11
chr2	42724404	42770446	46043	*	0.15532	basp1	chr2-42769947-42770944	4.89967	4.79983e-07
chr19	4912817	4940902	28086	*	0.15532	ppp1r1b	chr19-4940347-4941457	5.3022	5.72072e-08
chr2	3044992	3056895	11904	*	0.155319	C2H1orf35	chr2-3056446-3057344	6.28148	1.6768e-10
chr16	6944311	6951840	7530	*	0.155318	eaf1	chr16-6951393-6952286	6.6903	1.11359e-11
chr18	21285983	21408794	122812	*	0.155314	necab2	chr18-21285496-21286469	3.33128	0.000432241
chr9	40546677	40568196	21520	*	0.155314	vwc2l	chr9-40567704-40568688	8.87963	3.35404e-19
chr2	27577470	27586072	8603	*	0.155314	lyn	chr2-27585591-27586553	9.44847	1.71905e-21
chr1	29608128	29623327	15200	*	0.155313	cckbra	chr1-29622802-29623852	13.4312	1.98453e-41
chr15	20799943	20802978	3036	*	0.155312	ALDH3A2	chr15-20802559-20803397	11.7245	4.77434e-32
chr17	39834947	39866580	31634	*	0.155311	UBR1	chr17-39866128-39867032	5.5074	1.82091e-08
chr7	56453646	56464808	11163	*	0.155309	SLC22A31	chr7-56464360-56465256	15.2744	5.66108e-53
chr19	3086851	3127376	40526	*	0.155307	si:ch211-80h18.1	chr19-3127055-3127696	8.26812	6.80442e-17
chr7	30930653	31011795	81143	*	0.155307	TJP1	chr7-31011325-31012264	7.869	1.78747e-15
chr8	39890186	39912653	22468	*	0.155304	cabp1a	chr8-39912202-39913104	7.57707	1.76719e-14
chr3	43578975	43614964	35990	*	0.155301	axin1	chr3-43614503-43615424	5.01227	2.68963e-07
chr10	13209317	13209580	264	*	0.1553	rassf6	chr10-13208796-13209837	14.6957	3.43581e-49
chr16	26863414	27047455	184042	*	0.155298	GALNT1	chr16-27046985-27047924	4.10881	1.98853e-05
chr19	32862601	32864577	1977	*	0.155296	laptm4b	chr19-32862175-32863027	4.26134	1.01604e-05
chr7	20965880	21107944	142065	*	0.155294	efnb3b	chr7-21107460-21108428	2.9559	0.0015588
chr25	35683956	35746654	62699	*	0.155294	KIF21A	chr25-35746158-35747150	4.46901	3.9292e-06
chr5	28560847	28690600	129754	*	0.155292	tncb	chr5-28690144-28691055	4.54398	2.76007e-06
chr21	16273782	16492950	219169	*	0.155292	unc5da	chr21-16492507-16493393	3.20868	0.00066673
chr7	67486807	67594101	107295	*	0.155291	CPNE7	chr7-67593462-67594740	8.66433	2.27085e-18
chr2	16885285	16915375	30091	*	0.155289	clcn2a	chr2-16914894-16915855	5.34683	4.47529e-08
chr12	2630007	2631711	1705	*	0.155286	gdf10b	chr12-2629525-2630488	15.7585	2.99986e-56
chr4	77933084	77950092	17009	*	0.155285	pacsin2	chr4-77949629-77950555	5.65056	7.99649e-09
chr17	12220781	12232118	11338	*	0.155284	AHCTF1	chr17-12231664-12232572	5.76868	3.99478e-09
chr24	21750810	21781531	30722	*	0.155283	flt1	chr24-21781099-21781963	7.31852	1.25364e-13
chr10	20920364	21019991	99628	*	0.155283	PCDH1.1	chr10-21019587-21020395	3.36731	0.000379525
chr14	44545092	44550145	5054	*	0.155281	LINGO2	chr14-44549778-44550512	18.351	1.62095e-75
chr1	11881559	12025898	144340	*	0.155281	SNX8	chr1-12025441-12026354	2.25071	0.0122019
chr9	12428226	12443458	15233	*	0.155279	ehhadh	chr9-12443213-12443702	7.87499	1.70389e-15
chr16	23810821	24213078	402258	*	0.155279	cadm4	chr16-23810368-23811274	2.00985	0.0222236
chr7	27059330	27110306	50977	*	0.155278	PLEKHA7	chr7-27109833-27110778	5.3557	4.26138e-08
chr13	46830736	46941886	111151	*	0.155278	slc29a1a	chr13-46941434-46942338	3.11046	0.00093398
chr15	14436159	14552193	116035	*	0.155275	numbl	chr15-14551751-14552635	3.71693	0.000100827
chr7	44965773	44968632	2860	*	0.155273	ciao2b	chr7-44968203-44969060	14.3749	3.71757e-47
chr3	21280658	21297548	16891	*	0.155269	FAM171A2	chr3-21297091-21298005	6.49667	4.10576e-11
chr6	31430791	31499883	69093	*	0.155266	RAVER2	chr6-31499387-31500378	6.74823	7.4828e-12
chr13	6342410	6433866	91457	*	0.155266	csmd1a	chr13-6433412-6434319	3.705	0.000105695
chr4	13035870	13396388	360519	*	0.155265	grip1	chr4-13395897-13396879	2.76976	0.00280486
chr7	30787903	30837284	49382	*	0.155264	APBA2	chr7-30836811-30837756	3.76027	8.48643e-05
chr23	14265122	14385793	120672	*	0.155263	nkain4	chr23-14385313-14386272	4.67546	1.46649e-06
chr6	21874932	21949321	74390	*	0.155263	PLXNB1	chr6-21948881-21949761	4.82535	6.98788e-07
chr13	12389849	12399343	9495	*	0.155258	atp10d	chr13-12398878-12399807	9.8682	2.85906e-23
chr11	11120532	11182285	61754	*	0.155257	LY75	chr11-11181947-11182622	14.4979	6.24873e-48
chr12	24342303	24444598	102296	*	0.155256	nrxn1a	chr12-24443999-24445197	2.28074	0.0112818
chr5	16151944	16274002	122059	*	0.155255	kremen1	chr5-16273518-16274485	3.44482	0.000285719
chr23	30767310	30792123	24814	*	0.155249	MYT1	chr23-30791667-30792578	6.16761	3.46656e-10
chr16	2350716	2351520	805	*	0.155247	HACE1	chr16-2350277-2351155	6.55664	2.75167e-11
chr10	27977373	27992518	15146	*	0.155245	ints2	chr10-27992060-27992975	7.61349	1.33397e-14
chr24	30835929	30850141	14213	*	0.155242	ptbp2a	chr24-30849692-30850589	8.88064	3.32377e-19
chr7	38600150	38613578	13429	*	0.155242	c1qtnf4	chr7-38613246-38613909	5.31599	5.30409e-08
chr13	29480010	29507567	27558	*	0.15524	cdhr1a	chr13-29507121-29508013	2.79876	0.00256494
chr10	38512270	38521432	9163	*	0.15524	serpinh1a	chr10-38521029-38521835	12.6922	3.2648e-37
chr2	50104811	50116045	11235	*	0.15524	exoc3	chr2-50115592-50116498	5.47447	2.19415e-08
chr7	8267985	8281725	13741	*	0.155238	f13a1b	chr7-8281260-8282190	8.85299	4.26038e-19
chr14	30955683	30960306	4624	*	0.155236	C14HXorf65	chr14-30959835-30960777	12.8052	7.66206e-38
chr11	3385106	3431044	45939	*	0.15523	acap3b	chr11-3430580-3431508	4.82304	7.06927e-07
chr5	38215924	38239010	23087	*	0.155226	slc12a9	chr5-38238599-38239421	15.663	1.35335e-55
chr20	5158419	5219073	60655	*	0.155225	ccdc85cb	chr20-5218607-5219538	3.42472	0.000307716
chr5	22177033	22222881	45849	*	0.155224	fdx1b	chr5-22222488-22223274	20.1666	9.63071e-91
chr5	26263128	26454648	191521	*	0.155221	arvcfb	chr5-26454154-26455141	4.18254	1.44135e-05
chr7	6941583	7031858	90276	*	0.15522	rbm14b	chr7-7031422-7032294	9.64862	2.4911e-22
chr21	35652184	35830802	178619	*	0.155219	sgcd	chr21-35830335-35831268	5.37439	3.84222e-08
chr6	29476933	29598815	121883	*	0.155218	PEX5L	chr6-29598347-29599282	4.18796	1.40739e-05
chr13	3667230	3692127	24898	*	0.155214	QKI	chr13-3691636-3692617	3.60774	0.000154437
chr7	35282885	35310604	27720	*	0.155214	SLC12A4	chr7-35310434-35310773	16.3917	1.09595e-60
chr6	53503273	53724299	221027	*	0.15521	cacna2d2a	chr6-53723841-53724757	3.56399	0.000182632
chr22	31821815	31822728	914	*	0.15521	DOCK3	chr22-31822293-31823163	6.44336	5.84278e-11
chr9	41156287	41169177	12891	*	0.15521	stat4	chr9-41168720-41169633	10.2027	9.64412e-25
chr10	5667401	5672525	5125	*	0.155209	st8sia4	chr10-5672062-5672988	12.8382	5.00737e-38
chr10	17235370	17346106	110737	*	0.155206	sppl3	chr10-17345604-17346607	3.7231	9.83961e-05
chr22	10232527	10257199	24673	*	0.155206	ccdc71	chr22-10256751-10257647	5.37968	3.73099e-08
chr1	49951707	50041484	89778	*	0.155204	gstcd	chr1-50041023-50041945	7.28479	1.6108e-13
chr25	35048852	35150523	101672	*	0.155202	zgc:113984	chr25-35048402-35049302	2.34978	0.00939231
chr6	7721292	7728537	7246	*	0.155202	slc25a38b	chr6-7728068-7729006	6.7562	7.08275e-12
chr14	46340930	46342882	1953	*	0.155201	tmem33	chr14-46340499-46341360	7.70084	6.75859e-15
chr16	48678655	48693836	15182	*	0.155198	TAP1	chr16-48693424-48694247	14.8922	1.853e-50
chr6	12797648	12850786	53139	*	0.155197	bmpr2a	chr6-12850488-12851083	6.22978	2.33551e-10
chr22	17499905	17505761	5857	*	0.155195	rab11ba	chr22-17505313-17506208	8.40311	2.17397e-17
chr10	4095917	4102915	6999	*	0.155193	MN1.1	chr10-4102429-4103400	3.97988	3.44756e-05
chr9	30323462	30339919	16458	*	0.155188	SYTL5	chr9-30339450-30340388	8.04072	4.4655e-16
chr12	8569685	8578204	8520	*	0.155186	nrbf2b	chr12-8577762-8578646	6.77717	6.12777e-12
chr14	27950694	27999805	49112	*	0.155181	TSC22D3	chr14-27950234-27951154	2.20271	0.0138076
chr14	17125428	17161205	35778	*	0.155181	slc43a3b	chr14-17160888-17161521	19.6667	2.0793e-86
chr23	1702624	1706566	3943	*	0.15518	rabggta	chr23-1706085-1707046	12.2621	7.23364e-35
chr18	50880096	50904804	24709	*	0.155179	SHANK2	chr18-50904406-50905201	7.08451	6.97689e-13
chr3	8323586	8533501	209916	*	0.155175	RBFOX3	chr3-8532982-8534019	6.00353	9.65391e-10
chr1	6817292	6853334	36043	*	0.155175	erbb4a	chr1-6852918-6853749	8.10567	2.62268e-16
chr19	2602903	2653323	50421	*	0.155174	hycc1	chr19-2652862-2653784	3.38287	0.000358666
chr9	48043162	48066486	23325	*	0.155173	arpc2	chr9-48066032-48066940	12.7344	1.90426e-37
chr13	23058268	23065070	6803	*	0.15517	vps26a	chr13-23064640-23065499	9.05906	6.57904e-20
chr15	33467298	33546063	78766	*	0.155167	STARD13	chr15-33545575-33546551	5.32294	5.10519e-08
chr7	38032136	38084986	52851	*	0.155167	cebpa	chr7-38031678-38032593	6.70927	9.78031e-12
chr15	40665310	40952043	286734	*	0.155166	fat3a	chr15-40951590-40952495	1.82542	0.0339692
chr16	38015350	38074374	59025	*	0.155165	plekho1b	chr16-38073913-38074835	2.28098	0.0112749
chr19	14573998	14586122	12125	*	0.155164	tent5bb	chr19-14585810-14586434	11.747	3.65692e-32
chr16	4497302	4502423	5122	*	0.155164	ttc29	chr16-4501994-4502852	16.3828	1.26929e-60
chr17	52059020	52088980	29961	*	0.15516	tgfb3	chr17-52088554-52089406	7.37042	8.50483e-14
chr5	17780475	17804832	24358	*	0.155159	chfr	chr5-17804344-17805320	5.76408	4.10524e-09
chr5	62374092	62407649	33558	*	0.155159	ABR	chr5-62407225-62408073	3.47402	0.000256361
chr21	4540127	4594958	54832	*	0.155152	NUP188	chr21-4594513-4595402	5.90987	1.71187e-09
chr18	7663802	7939294	275493	*	0.155151	SHANK3.1	chr18-7939115-7939473	2.87425	0.00202494
chr25	20004835	20008558	3724	*	0.155149	CNOT4	chr25-20008099-20009016	7.0726	7.60302e-13
chr12	29842836	29987453	144618	*	0.155149	ATRNL1.1	chr12-29986968-29987938	5.58099	1.19575e-08
chr24	40473032	40481927	8896	*	0.155147	KCNH2	chr24-40481563-40482291	22.6754	3.9225e-114
chr12	15001339	15002757	1419	*	0.155145	mylpfb	chr12-15001069-15001609	20.6899	2.13341e-95
chr25	16880990	16910965	29976	*	0.155144	zgc:77158	chr25-16910382-16911548	9.41114	2.45392e-21
chr23	33447625	33480361	32737	*	0.155143	itga5	chr23-33479824-33480897	10.9218	4.53615e-28
chr15	23693514	23695422	1909	*	0.15514	zgc:154093	chr15-23694992-23695851	5.10571	1.64774e-07
chr19	46066889	46080897	14009	*	0.155139	PTDSS1	chr19-46080472-46081322	12.5179	2.98005e-36
chr15	24212847	24428418	215572	*	0.155138	SEZ6	chr15-24427967-24428868	2.93468	0.00166944
chr8	24928632	24961629	32998	*	0.155137	kcnc4	chr8-24961186-24962071	13.9039	2.9979e-44
chr3	10637330	10641516	4187	*	0.155135	tmem220	chr3-10641080-10641951	12.7875	9.63085e-38
chr1	51475094	51507322	32229	*	0.155132	meis1a	chr1-51506770-51507874	6.49632	4.11546e-11
chr10	32501961	32510164	8204	*	0.15513	dgat2	chr10-32509718-32510610	5.74949	4.47559e-09
chr15	36553823	36598360	44538	*	0.155129	nphs1	chr15-36597843-36598876	2.99363	0.00137839
chr5	41494801	41878252	383452	*	0.155127	ncor1	chr5-41494452-41495149	3.3683	0.000378162
chr19	5604241	5611644	7404	*	0.155125	wipf2b	chr19-5611161-5612127	7.54928	2.18844e-14
chr20	5256275	5267620	11346	*	0.155124	cyp46a1.4	chr20-5267195-5268045	14.3881	3.07316e-47
chr22	29858535	29872227	13693	*	0.155124	smc3	chr22-29871773-29872680	6.62135	1.77962e-11
chr12	5587347	5629815	42469	*	0.155123	itga3b	chr12-5629199-5630430	14.1484	9.54598e-46
chr16	41345477	41413620	68144	*	0.15512	CPNE4	chr16-41413136-41414104	5.61723	9.70226e-09
chr13	6342410	6431894	89485	*	0.15512	csmd1a	chr13-6431446-6432341	4.23348	1.15051e-05
chr4	4712410	4748923	36514	*	0.155117	creb3l2	chr4-4748458-4749387	6.27347	1.76549e-10
chr11	42929547	42997093	67547	*	0.155117	EML6	chr11-42996569-42997616	8.6506	2.56137e-18
chr7	11376325	11381950	5626	*	0.155116	mesd	chr7-11381491-11382408	8.58881	4.39393e-18
chr13	4505079	4544084	39006	*	0.155112	pde10a	chr13-4543639-4544529	3.59903	0.000159702
chr12	25589704	25950834	361131	*	0.155112	bmpr1ab	chr12-25589280-25590127	2.17071	0.0149764
chr1	25154076	25164630	10555	*	0.155112	tmem154	chr1-25164243-25165017	14.0953	2.02911e-45
chr9	25198034	25198249	216	*	0.155111	HTR2A.1	chr9-25197689-25198378	19.6771	1.69589e-86
chr1	23919418	24072608	153191	*	0.155107	LRBA	chr1-24071816-24073399	3.54181	0.000198695
chr6	7322587	7370410	47824	*	0.155105	abcc4	chr6-7369886-7370934	4.27637	9.49815e-06
chr7	41469063	41517173	48111	*	0.155104	plxdc2b	chr7-41468616-41469509	3.30045	0.000482643
chr12	21799130	21847757	48628	*	0.155104	THRA	chr12-21847257-21848256	4.48793	3.59585e-06
chr17	14574661	14614145	39485	*	0.155103	ppp1r13ba	chr17-14574252-14575069	2.83884	0.00226393
chr7	41887429	41896227	8799	*	0.155099	gpt2	chr7-41895778-41896675	5.78826	3.55588e-09
chr25	35064542	35105627	41086	*	0.155099	zgc:194989	chr25-35064129-35064955	4.83943	6.51063e-07
chr8	50321888	50322769	882	*	0.155098	stc1	chr8-50321497-50322278	18.8342	1.97939e-79
chr7	27700274	27745434	45161	*	0.155095	PDE3B	chr7-27744937-27745931	5.95637	1.28951e-09
chr24	11528270	11798235	269966	*	0.155094	gli3	chr24-11797766-11798703	1.83266	0.0334266
chr8	12340247	12352878	12632	*	0.155093	phf19	chr8-12352431-12353324	3.76412	8.35667e-05
chr20	26307659	26478197	170539	*	0.155092	mthfd1l	chr20-26307182-26308136	2.3674	0.00895678
chr14	35279343	35377961	98619	*	0.15509	clint1a	chr14-35377516-35378405	6.40734	7.40423e-11
chr12	31103388	31161564	58177	*	0.15509	vti1a	chr12-31102922-31103854	2.08849	0.0183767
chr6	52757433	52767309	9877	*	0.155089	RBPJL	chr6-52766868-52767749	11.6771	8.34932e-32
chr13	52082648	52086388	3741	*	0.155084	tmem254	chr13-52085836-52086939	9.85058	3.40738e-23
chr24	6687892	6792171	104280	*	0.155084	DPP6	chr24-6791690-6792651	6.80415	5.08221e-12
chr19	3383025	3439934	56910	*	0.155083	HIVEP1	chr19-3439542-3440326	4.21322	1.25877e-05
chr18	30157034	30430339	273306	*	0.155078	gse1b	chr18-30429862-30430816	1.95715	0.0251648
chr12	3314504	3368948	54445	*	0.155078	TANC2.1	chr12-3368476-3369420	4.60526	2.05974e-06
chr3	61566374	61587787	21414	*	0.155077	nptx2a	chr3-61587325-61588248	8.74617	1.10356e-18
chr7	39624728	39630704	5977	*	0.155075	PTPN5	chr7-39630231-39631177	5.3933	3.45867e-08
chr4	12785964	12786502	539	*	0.155073	b2m	chr4-12786058-12786946	12.7689	1.22253e-37
chr20	51274297	51274554	258	*	0.155071	nfkbie	chr20-51273962-51275145	20.2328	2.51802e-91
chr5	37316683	37321594	4912	*	0.155065	wdr44	chr5-37321146-37322042	8.91901	2.35231e-19
chr19	41701660	41709246	7587	*	0.155064	gatad2b	chr19-41708794-41709697	6.76754	6.54963e-12
chr3	56475776	56560287	84512	*	0.155064	CYTH3	chr3-56559831-56560742	3.83372	6.31101e-05
chr8	29898715	29912755	14041	*	0.155064	ercc6l2	chr8-29912305-29913204	7.10144	6.17324e-13
chr9	41482831	41491931	9101	*	0.155062	mfsd6b	chr9-41491448-41492414	16.2089	2.18091e-59
chr2	57310523	57349478	38956	*	0.155062	tcf3a	chr2-57349006-57349949	6.2439	2.13396e-10
chr3	35632773	35657447	24675	*	0.155061	CASKIN1	chr3-35656967-35657926	3.29024	0.000500515
chr14	46028003	46036469	8467	*	0.155056	NOCT.1	chr14-46035977-46036960	7.03983	9.6234e-13
chr16	31530762	31564827	34066	*	0.155055	tg	chr16-31564387-31565267	8.07049	3.50077e-16
chr7	25049545	25053223	3679	*	0.155053	batf2	chr7-25052759-25053687	8.25695	7.47236e-17
chr19	41841147	41976763	135617	*	0.155051	trioa	chr19-41976326-41977200	12.1745	2.12367e-34
chr8	12925385	12942225	16841	*	0.15505	kif2a	chr8-12941784-12942666	4.50972	3.24567e-06
chr7	22911610	22954676	43067	*	0.155049	tnfsf10l	chr7-22954279-22955072	9.26805	9.47868e-21
chr21	42785516	42821306	35791	*	0.155049	stk10	chr21-42820886-42821726	8.13038	2.13976e-16
chr20	32152355	32162375	10021	*	0.155049	sesn1	chr20-32161987-32162763	6.09258	5.55512e-10
chr11	24360744	24428465	67722	*	0.155048	dvl1b	chr11-24428039-24428890	5.2942	5.97683e-08
chr18	27904515	27952216	47702	*	0.155047	hipk3b	chr18-27951744-27952687	4.68296	1.41381e-06
chr25	25766033	25769955	3923	*	0.155043	idh3a	chr25-25769512-25770398	7.06136	8.24397e-13
chr16	33062570	33095418	32849	*	0.155043	DOP1A	chr16-33094926-33095910	9.91433	1.80327e-23
chr4	4315722	4397503	81782	*	0.155041	ntf3	chr4-4315263-4316180	1.76317	0.0389355
chr11	35364445	35368585	4141	*	0.155041	camkvb	chr11-35368222-35368947	13.533	4.99648e-42
chr1	36771954	36903457	131504	*	0.155037	arhgap10	chr1-36902983-36903930	4.86267	5.79076e-07
chr7	15446229	15530827	84599	*	0.155035	igf1rb	chr7-15530389-15531264	2.74771	0.00300063
chr7	46252993	46445135	192143	*	0.155032	ZNF536	chr7-46444783-46445486	4.44298	4.43599e-06
chr17	27064158	27161765	97608	*	0.155032	rps6ka1	chr17-27161410-27162119	11.197	2.10774e-29
chr6	48068695	48094498	25804	*	0.15503	SLC2A1	chr6-48094078-48094917	6.22393	2.42433e-10
chr18	20642378	20673828	31451	*	0.155027	asz1	chr18-20673428-20674228	18.3471	1.73981e-75
chr16	50434668	50690670	256003	*	0.155026	iglon5	chr16-50690179-50691161	2.74206	0.00305281
chr20	28266327	28300406	34080	*	0.155023	ino80	chr20-28299977-28300835	5.32	5.18844e-08
chr1	46617006	46619635	2630	*	0.155019	cdadc1	chr1-46619149-46620121	9.02829	8.71887e-20
chr17	44780166	44798407	18242	*	0.155018	tmem63c	chr17-44797875-44798938	6.31129	1.3836e-10
chr21	32349190	32352669	3480	*	0.155016	MAPK9	chr21-32352155-32353183	9.54341	6.9106e-22
chr10	28311031	28348803	37773	*	0.155014	cltca	chr10-28348357-28349248	6.13646	4.219e-10
chr4	2354892	2356950	2059	*	0.155012	nap1l1	chr4-2356469-2357431	10.1339	1.95346e-24
chr10	9006574	9014775	8202	*	0.155009	ARL15	chr10-9014291-9015259	7.08889	6.75964e-13
chr20	18801525	18882080	80556	*	0.155008	xkr6b	chr20-18881583-18882577	3.82496	6.53955e-05
chr12	30046320	30132364	86045	*	0.155008	ablim1b	chr12-30131892-30132835	3.50561	0.000227777
chr6	41808673	41812922	4250	*	0.155008	rad18	chr6-41812478-41813365	8.79186	7.3555e-19
chr15	29276508	29283962	7455	*	0.155007	rap1gap2a	chr15-29283506-29284417	13.8022	1.23656e-43
chr1	46888033	46903132	15100	*	0.155004	pdxkb	chr1-46902685-46903579	7.05371	8.71037e-13
chr18	44364530	44428544	64015	*	0.155004	aplp2	chr18-44428077-44429011	2.63342	0.00422646
chr14	38795518	38797231	1714	*	0.155004	SIL1	chr14-38796865-38797597	8.8862	3.16174e-19
chr6	45494227	45523908	29682	*	0.155003	cntn4	chr6-45523413-45524403	3.72837	9.63598e-05
chr21	24984970	25012815	27846	*	0.155	jam3b	chr21-25012416-25013214	8.39343	2.36077e-17
chr7	33372680	33442894	70215	*	0.155	glceb	chr7-33442466-33443321	5.25157	7.54035e-08
chr9	32358514	32379294	20781	*	0.154996	PLCL1	chr9-32378859-32379729	7.32594	1.18617e-13
chr16	26140895	26176207	35313	*	0.154992	arhgef1b	chr16-26175718-26176695	5.42668	2.87056e-08
chr22	32289567	32386402	96836	*	0.154992	pcbp4	chr22-32385878-32386926	2.96908	0.00149348
chr5	2066262	2100702	34441	*	0.154991	GUSB	chr5-2100228-2101175	11.9393	3.69041e-33
chr15	44499187	44810230	311044	*	0.15499	gria4a	chr15-44809804-44810655	3.4759	0.000254575
chr16	20318400	20417836	99437	*	0.154989	CHN2	chr16-20417357-20418314	6.29834	1.50423e-10
chr6	46981486	47145685	164200	*	0.154987	grm4	chr6-47145235-47146134	4.64331	1.71438e-06
chr23	43489182	43504574	15393	*	0.154987	znf341	chr23-43504135-43505012	7.83806	2.28773e-15
chr2	31891335	31905741	14407	*	0.154986	amph	chr2-31905275-31906206	5.75056	4.44733e-09
chr13	40019001	40026910	7910	*	0.154982	GOLGA7B	chr13-40026396-40027424	10.7471	3.05882e-27
chr2	2818645	2833133	14489	*	0.154982	rock1	chr2-2832673-2833593	3.07887	0.00103895
chr9	3621968	3627392	5425	*	0.15498	GAD1	chr9-3626959-3627824	7.35718	9.39162e-14
chr22	16839467	16912414	72948	*	0.154978	nfia	chr22-16911915-16912912	2.56263	0.00519414
chr15	7992906	8003252	10347	*	0.154976	cadm2b	chr15-8002805-8003699	6.78231	5.91328e-12
chr1	36771954	36848145	76192	*	0.154973	arhgap10	chr1-36847689-36848601	6.2372	2.2274e-10
chr14	52369262	52372143	2882	*	0.154971	igfbp7	chr14-52371691-52372595	12.8132	6.91714e-38
chr12	19408373	19486217	77845	*	0.154971	SNX29	chr12-19485715-19486719	4.71574	1.20415e-06
chr15	28685625	28750617	64993	*	0.154969	nova2	chr15-28750240-28750994	3.50191	0.000230971
chr21	20488662	20553565	64904	*	0.154968	EFNA5	chr21-20553178-20553951	3.71515	0.000101541
chr13	31844011	31856128	12118	*	0.154968	SYT14	chr13-31855710-31856546	7.76974	3.93234e-15
chr7	41632928	41640114	7187	*	0.154967	malrd1	chr7-41639676-41640552	9.12175	3.6959e-20
chr2	44203075	44222796	19722	*	0.154967	atp1a2a	chr2-44222399-44223193	7.82511	2.53598e-15
chr12	29240124	29264496	24373	*	0.154965	bms1	chr12-29264065-29264927	9.12274	3.66249e-20
chr22	3389347	3569840	180494	*	0.154959	PTPRS.1	chr22-3569384-3570295	3.05286	0.00113335
chr23	17220986	17233140	12155	*	0.154953	nol4lb	chr23-17232595-17233684	5.86828	2.2017e-09
chr11	675296	695378	20083	*	0.154949	syn2b	chr11-694954-695801	4.26423	1.00296e-05
chr2	45665493	45678037	12545	*	0.154943	eeig2a	chr2-45677506-45678568	11.4659	9.79137e-31
chr15	28634580	28677603	43024	*	0.154941	blmh	chr15-28677160-28678045	2.54124	0.00552298
chr19	27608927	27687175	78249	*	0.154939	adcy2b	chr19-27686698-27687651	5.6789	6.77816e-09
chr4	6032640	6046974	14335	*	0.154937	tfec	chr4-6046555-6047392	10.9863	2.22456e-28
chr17	33296436	33311776	15341	*	0.154937	dnajc27	chr17-33311298-33312253	3.19319	0.000703546
chr5	31914906	31922120	7215	*	0.154935	SSH1.1	chr5-31921686-31922554	7.20381	2.92774e-13
chr14	28281744	28307311	25568	*	0.154934	MID2	chr14-28306808-28307814	7.43338	5.293e-14
chr16	9807263	9825708	18446	*	0.154934	grhl2a	chr16-9825285-9826131	16.1564	5.11877e-59
chr25	12703336	12750340	47005	*	0.154933	slc7a5	chr25-12702834-12703838	2.76767	0.00282292
chr3	36234060	36238214	4155	*	0.154927	gps1	chr3-36237753-36238674	8.76522	9.32077e-19
chr1	33969015	34130247	161233	*	0.154926	EPHA6	chr1-34129777-34130716	4.4003	5.40518e-06
chr10	22510280	22525793	15514	*	0.154926	GIGYF1.1	chr10-22525320-22526265	3.67686	0.000118059
chr23	14097508	14113308	15801	*	0.154923	cacnb3a	chr23-14112850-14113765	5.65234	7.9141e-09
chr20	48292634	48368992	76359	*	0.154922	IPO13	chr20-48368547-48369436	6.3972	7.9124e-11
chr8	25913787	25925548	11762	*	0.154922	sema3h	chr8-25925095-25926001	8.99509	1.18017e-19
chr20	38458084	38490635	32552	*	0.154918	coq8aa	chr20-38490169-38491101	2.35512	0.00925837
chr5	19413838	19595920	182083	*	0.154918	MYO1H	chr5-19595447-19596393	1.98922	0.0233382
chr3	33921971	33934937	12967	*	0.154918	gtf2f1	chr3-33934522-33935352	10.8401	1.11139e-27
chr7	5906327	6364228	457902	*	0.154917	zgc:112234.1	chr7-6363776-6364679	2.6085	0.00454702
chr9	25198249	25255128	56880	*	0.154916	HTR2A.1	chr9-25254808-25255448	19.8481	5.72421e-88
chr8	19801865	19835985	34121	*	0.15491	trabd2b	chr8-19835517-19836453	5.50848	1.80975e-08
chr10	32534814	32577592	42779	*	0.154908	mogat2	chr10-32577129-32578054	4.76651	9.37225e-07
chr16	47272825	47286014	13190	*	0.154905	mios	chr16-47285592-47286435	11.958	2.9475e-33
chr7	33446506	33798131	351626	*	0.154903	UACA	chr7-33446042-33446970	2.8927	0.00190971
chr19	47800550	47821738	21189	*	0.154903	ago4	chr19-47821238-47822238	5.64306	8.35273e-09
chr2	50276755	50369077	92323	*	0.154903	cntnap2b	chr2-50368626-50369528	5.95246	1.32072e-09
chr25	581227	635236	54010	*	0.154902	NELL2.1	chr25-634811-635661	4.49773	3.43409e-06
chr15	3284416	3354917	70502	*	0.154901	foxo1a	chr15-3354452-3355381	1.86366	0.0311846
chr24	23818861	23840821	21961	*	0.154901	pola1	chr24-23818401-23819321	2.92125	0.00174317
chr21	23159385	23262818	103434	*	0.1549	zbtb16a	chr21-23262353-23263283	2.24617	0.0123465
chr1	46493944	46532010	38067	*	0.154897	MCF2L	chr1-46531503-46532516	8.06649	3.61754e-16
chr22	37130593	37347896	217304	*	0.154897	sox2	chr22-37130135-37131050	3.50716	0.00022646
chr6	57634360	57661502	27143	*	0.154896	cbfa2t2	chr6-57661040-57661963	2.31818	0.0102197
chr20	29036328	29039819	3492	*	0.154896	THBS1	chr20-29039507-29040131	14.8446	3.77246e-50
chr7	56098590	56125529	26940	*	0.154894	cdh15	chr7-56125041-56126017	13.42	2.30756e-41
chr21	14381227	14628393	247167	*	0.154892	CACNA1B	chr21-14627919-14628867	4.28715	9.04896e-06
chr5	71983005	71986985	3981	*	0.154888	fam78ab	chr5-71986658-71987312	20.542	4.5385e-94
chr4	9478500	9486982	8483	*	0.154882	lmf2b	chr4-9486527-9487437	6.41481	7.04997e-11
chr21	19345558	19353523	7966	*	0.15488	hpse	chr21-19353075-19353971	10.6444	9.25977e-27
chr12	22672323	22732874	60552	*	0.154879	cdca9	chr12-22732357-22733391	9.89095	2.27845e-23
chr24	13361846	13522934	161089	*	0.154877	KCNB2	chr24-13522503-13523364	4.28003	9.34322e-06
chr6	29860776	30024098	163323	*	0.154876	dlg1a	chr6-30023648-30024547	4.88094	5.27898e-07
chr15	22390076	22419079	29004	*	0.154874	OAF.1	chr15-22418594-22419563	5.33539	4.76695e-08
chr7	52431747	52496775	65029	*	0.154873	CGNL1	chr7-52496269-52497280	4.55378	2.63451e-06
chr12	14149686	14161749	12064	*	0.154866	kbtbd2	chr12-14161294-14162204	8.05313	4.03502e-16
chr6	42145626	42215896	70271	*	0.154865	tex264a	chr6-42215427-42216364	4.90523	4.66598e-07
chr5	32380026	32391278	11253	*	0.154865	fbxw2	chr5-32390858-32391698	8.52457	7.66918e-18
chr11	506465	515169	8705	*	0.154865	raf1b	chr11-514761-515577	13.2207	3.33257e-40
chr6	49811831	49829429	17599	*	0.154864	GNAS	chr6-49828914-49829944	6.85131	3.65876e-12
chr2	28049046	28099197	50152	*	0.154862	cdh6	chr2-28098733-28099661	3.66307	0.000124605
chr4	11375894	11716846	340953	*	0.154862	PCLO	chr4-11716388-11717304	1.78155	0.0374116
chr17	21887823	21900496	12674	*	0.154862	plekha1a	chr17-21900037-21900954	11.4921	7.2248e-31
chr6	53304977	53350022	45046	*	0.15486	gnb1b	chr6-53349369-53350675	3.06557	0.00108627
chr19	4856351	4892417	36067	*	0.154858	CDK12	chr19-4891877-4892956	3.71222	0.000102724
chr8	42059495	42235072	175578	*	0.154858	gfra2a	chr8-42234575-42235569	4.34716	6.89568e-06
chr2	39108339	39375584	267246	*	0.154854	clstn2a	chr2-39375042-39376126	4.36749	6.2842e-06
chr21	22446240	22518961	72722	*	0.154853	myo5b	chr21-22518516-22519405	3.64335	0.000134557
chr14	30713736	30720004	6269	*	0.154852	fibpa	chr14-30719563-30720445	7.81921	2.6578e-15
chr22	18929412	18946496	17085	*	0.154852	bsg	chr22-18946041-18946951	5.23193	8.38766e-08
chr5	16797209	16954425	157217	*	0.154851	GALNT9	chr5-16953974-16954876	5.27595	6.60348e-08
chr20	13781779	13852175	70397	*	0.154851	lpgat1	chr20-13851710-13852640	7.69378	7.14273e-15
chr4	4079418	4086096	6679	*	0.154848	waslb	chr4-4085633-4086558	4.47592	3.80414e-06
chr18	49411417	49436052	24636	*	0.154847	si:cabz01090165.1	chr18-49435580-49436523	10.3139	3.04875e-25
chr20	533784	535458	1675	*	0.154844	dse	chr20-533347-534220	7.41409	6.12326e-14
chr7	32021669	32110068	88400	*	0.154843	mettl15	chr7-32109584-32110551	4.9311	4.08832e-07
chr15	28634580	28776653	142074	*	0.154842	blmh	chr15-28776189-28777117	1.901	0.028651
chr25	34727928	34737185	9258	*	0.154842	frs2b	chr25-34736718-34737652	10.2697	4.82538e-25
chr9	31272713	31274108	1396	*	0.15484	zic5	chr9-31272284-31273142	3.25742	0.00056214
chr17	50244443	50245643	1201	*	0.154839	acyp1	chr17-50245235-50246050	14.8418	3.93196e-50
chr20	32437396	32447594	10199	*	0.154837	nr2e1	chr20-32447243-32447945	6.00865	9.35364e-10
chr17	28706946	28719522	12577	*	0.154836	strn3	chr17-28719061-28719983	5.74742	4.53065e-09
chr2	3630307	3642467	12161	*	0.154835	MMP16	chr2-3641993-3642940	5.87749	2.08268e-09
chr7	38073204	38084986	11783	*	0.154835	cebpa	chr7-38072730-38073678	8.8786	3.38532e-19
chr4	28190013	28255045	65033	*	0.154835	CELSR1	chr4-28254598-28255491	4.61169	1.99705e-06
chr20	20326611	20332215	5605	*	0.154832	hif1ab	chr20-20331751-20332678	4.00049	3.16053e-05
chr10	35468978	35492774	23797	*	0.154831	PHLDB2	chr10-35492327-35493220	5.42698	2.86575e-08
chr20	7052870	7059471	6602	*	0.154826	sirt5	chr20-7059040-7059901	10.5648	2.16929e-26
chr3	17771741	18023975	252235	*	0.154824	si:ch73-141c7.1	chr3-17771260-17772221	1.84348	0.0326297
chr12	10644074	10674922	30849	*	0.154823	med24	chr12-10674476-10675367	10.5833	1.78055e-26
chr25	35065802	35106791	40990	*	0.154822	zgc:165555	chr25-35106353-35107229	2.45337	0.00707626
chr13	9678262	9731568	53307	*	0.15482	SEMA4G	chr13-9730926-9732209	16.1819	3.38118e-59
chr18	22504200	22663123	158924	*	0.154818	bcar1	chr18-22662710-22663535	3.11839	0.000909201
chr7	7708296	7720374	12079	*	0.154814	intu	chr7-7719923-7720824	6.95183	1.80288e-12
chr4	15217929	15397004	179076	*	0.154813	plxna4	chr4-15396568-15397440	3.42324	0.0003094
chr13	20392656	20434801	42146	*	0.15481	gfra1a	chr13-20434324-20435278	3.91514	4.51753e-05
chr10	7284121	7470972	186852	*	0.15481	nrg1	chr10-7470591-7471353	8.42344	1.82799e-17
chr4	9465920	9467049	1130	*	0.15481	ovch1	chr4-9465628-9466211	25.517	6.38828e-144
chr20	6756247	6784219	27973	*	0.154809	igfbp3	chr20-6783813-6784624	8.77534	8.51965e-19
chr6	40822587	40825993	3407	*	0.154805	eefsec	chr6-40825558-40826428	7.98178	7.21188e-16
chr5	18965494	18966680	1187	*	0.154803	golga3	chr5-18966227-18967132	5.25162	7.53851e-08
chr16	29043813	29054016	10204	*	0.154803	nes	chr16-29053515-29054516	5.86948	2.18586e-09
chr7	31924983	31934400	9418	*	0.154802	bdnf	chr7-31933936-31934864	4.17548	1.48677e-05
chr20	38031439	38052144	20706	*	0.154802	galnt14	chr20-38051696-38052592	4.81631	7.31191e-07
chr17	33296436	33298461	2026	*	0.154798	dnajc27	chr17-33298012-33298910	3.48559	0.00024553
chr1	65705	69331	3627	*	0.154798	gpa33a	chr1-68951-69711	11.8924	6.48136e-33
chr9	42653188	42673826	20639	*	0.154796	col5a2a	chr9-42673554-42674097	19.9433	8.56891e-89
chr10	21559605	21631209	71605	*	0.154794	pcdh1a6	chr10-21630788-21631630	5.20055	9.93504e-08
chr8	30929704	30940733	11030	*	0.154792	smarcb1a	chr8-30940298-30941167	10.4765	5.53904e-26
chr20	39260135	39260475	341	*	0.154789	clu	chr20-39259703-39260566	10.5866	1.71868e-26
chr3	29082267	29165072	82806	*	0.154784	CACNA1I	chr3-29164588-29165556	2.89464	0.00189799
chr7	6969909	7113159	143251	*	0.154784	actn3b	chr7-7112693-7113625	8.84756	4.47268e-19
chr6	42145626	42184056	38431	*	0.154784	tex264a	chr6-42183564-42184548	5.58737	1.15269e-08
chr1	19332815	19353048	20234	*	0.154783	rbm47	chr1-19332362-19333267	4.27104	9.72831e-06
chr21	25421368	25472785	51418	*	0.15478	CNKSR2	chr21-25472335-25473235	4.14207	1.72093e-05
chr17	33719415	33793428	74014	*	0.15478	fut8a	chr17-33792943-33793913	4.6728	1.48559e-06
chr16	39505163	39587822	82660	*	0.15478	tgfbr2b	chr16-39587462-39588182	12.6588	5.00384e-37
chr23	31815423	31819042	3620	*	0.154779	myb	chr23-31818520-31819564	3.97456	3.52546e-05
chr17	27545183	27651542	106360	*	0.154777	pacrg	chr17-27651069-27652014	2.81713	0.00242275
chr12	26621906	26623112	1207	*	0.154777	arhgap12b	chr12-26622744-26623480	6.06514	6.59179e-10
chr11	3005536	3100729	95194	*	0.154775	cpne5b	chr11-3100174-3101284	3.31749	0.000454143
chr23	35670214	35672542	2329	*	0.154775	pmelb	chr23-35669788-35670640	8.33349	3.92478e-17
chr23	23020709	23437342	416634	*	0.154773	SAMD11	chr23-23436888-23437795	2.07174	0.0191449
chr22	12979213	12990719	11507	*	0.154773	ahr1b	chr22-12990247-12991191	5.32328	5.0955e-08
chr6	26309968	26344352	34385	*	0.154773	dzip1l	chr6-26343976-26344728	15.2888	4.5418e-53
chr8	52888295	52938564	50270	*	0.154772	nr6a1a	chr8-52938107-52939021	1.97768	0.0239822
chr9	7091028	7126458	35431	*	0.154769	MGAT4A	chr9-7125995-7126920	7.85964	1.92617e-15
chr6	34038963	34040318	1356	*	0.154768	ap1m3	chr6-34039732-34040903	23.9252	8.38249e-127
chr2	39108339	39534432	426094	*	0.154768	clstn2a	chr2-39533960-39534903	2.72891	0.00317725
chr20	10166297	10177462	11166	*	0.154766	kcnk10a	chr20-10176987-10177937	9.18991	1.96592e-20
chr18	28564640	28819877	255238	*	0.154766	spon1a	chr18-28819377-28820376	5.93635	1.45723e-09
chr1	20147222	20184479	37258	*	0.154765	NDST4	chr1-20184043-20184914	6.08307	5.89524e-10
chr5	32402026	32422755	20730	*	0.154764	ncs1a	chr5-32422205-32423305	14.3008	1.08216e-46
chr7	60148452	60149112	661	*	0.154763	cct7	chr7-60148757-60149467	19.2809	3.88675e-83
chr20	17581881	17756838	174958	*	0.154761	cdh2	chr20-17756330-17757345	2.78436	0.00268169
chr19	44068250	44068338	89	*	0.15476	rad21b	chr19-44067841-44068835	15.366	1.38429e-53
chr3	20156956	20229148	72193	*	0.154753	NGFR	chr3-20228678-20229617	4.14992	1.66293e-05
chr17	10501647	10536407	34761	*	0.154751	tyro3	chr17-10535930-10536884	6.19678	2.88153e-10
chr14	27946715	27999805	53091	*	0.154749	TSC22D3	chr14-27946261-27947168	3.31945	0.000450982
chr6	28795780	28855900	60121	*	0.154749	tp63	chr6-28855435-28856365	6.82375	4.4347e-12
chr23	6752828	6784019	31192	*	0.154747	p4htma	chr23-6783572-6784465	6.56863	2.53906e-11
chr19	24394560	24397088	2529	*	0.154746	si:dkey-81h8.1	chr19-24396685-24397490	20.6194	9.19347e-95
chr18	15887830	15926867	39038	*	0.154744	plekhg7	chr18-15926412-15927321	2.61653	0.00444145
chr7	22616212	22620453	4242	*	0.154738	cldn7a	chr7-22620039-22620867	15.6764	1.09601e-55
chr23	32238337	32242241	3905	*	0.154737	dgkaa	chr23-32241659-32242823	13.5984	2.04765e-42
chr17	1074503	1114826	40324	*	0.154737	dnajc17	chr17-1114323-1115328	12.0989	5.35063e-34
chr23	1042624	1055042	12419	*	0.154735	zgc:113423	chr23-1054665-1055419	16.3756	1.42869e-60
chr9	24951129	25040905	89777	*	0.154731	DNAH7	chr9-25040421-25041389	7.97284	7.75334e-16
chr20	36419947	36605223	185277	*	0.154729	enah	chr20-36604760-36605686	2.18837	0.0143213
chr5	42124706	42129172	4467	*	0.154728	SHPK	chr5-42128698-42129645	13.6715	7.51026e-43
chr5	71252856	71431147	178292	*	0.154728	brinp1	chr5-71430695-71431599	5.40828	3.18165e-08
chr16	32832213	32884543	52331	*	0.154728	me1	chr16-32883959-32885126	10.2705	4.78578e-25
chr11	36243774	36245690	1917	*	0.154727	cav4a	chr11-36245239-36246140	17.8123	2.83889e-71
chr22	38824012	38841116	17105	*	0.154724	anos1b	chr22-38840679-38841552	7.40404	6.6053e-14
chr4	10811490	10820066	8577	*	0.154723	ppfibp1a	chr4-10819612-10820519	6.78433	5.83126e-12
chr5	71252856	71388871	136016	*	0.15472	brinp1	chr5-71388380-71389362	4.01078	3.02588e-05
chr9	28193835	28232522	38688	*	0.15472	fzd5	chr9-28193365-28194304	3.02409	0.00124691
chr3	39179919	39181387	1469	*	0.154719	retsat.2	chr3-39179496-39180342	13.3338	7.36087e-41
chr5	58075301	58169507	94207	*	0.154719	drd2b	chr5-58169026-58169988	10.7812	2.112e-27
chr16	44298902	44306965	8064	*	0.154719	dpys	chr16-44306521-44307409	12.964	9.78811e-39
chr16	7242610	7260424	17815	*	0.154718	sri	chr16-7259963-7260885	8.64845	2.61012e-18
chr16	14684916	15032122	347207	*	0.154714	COL14A1	chr16-15031659-15032585	3.54902	0.000193331
chr19	34959967	34979654	19688	*	0.154714	ndrg1a	chr19-34979238-34980070	3.85416	5.8064e-05
chr21	39100289	39107209	6921	*	0.154712	slc13a2	chr21-39106819-39107598	8.86957	3.67157e-19
chr6	35441445	35443430	1986	*	0.154712	rgs16	chr6-35441035-35441855	8.97968	1.35778e-19
chr6	8490322	8499047	8726	*	0.154711	pglyrp2	chr6-8498598-8499495	12.5009	3.69146e-36
chr2	17266759	17327135	60377	*	0.154708	st3gal3b	chr2-17326694-17327576	4.38341	5.84188e-06
chr16	6803342	6827653	24312	*	0.154706	mbpb	chr16-6827198-6828108	8.33394	3.90992e-17
chr20	47680734	47686629	5896	*	0.154704	tfap2b	chr20-47680219-47681248	4.74018	1.06762e-06
chr7	34182963	34189478	6516	*	0.154704	smad6a	chr7-34189031-34189925	2.86531	0.00208303
chr22	34350349	34374472	24124	*	0.154704	RNF123	chr22-34373975-34374969	6.0259	8.40848e-10
chr16	19840146	19876660	36515	*	0.154702	hdac9b	chr16-19876201-19877119	1.65634	0.0488261
chr10	34315719	34323137	7419	*	0.154698	STARD13.1	chr10-34322668-34323606	5.93791	1.44339e-09
chr21	25068215	25107344	39130	*	0.154697	DIXDC1	chr21-25106752-25107935	7.79617	3.19068e-15
chr8	8973425	8984885	11461	*	0.154695	bcap31	chr8-8984244-8985526	19.8127	1.15591e-87
chr22	12641580	12734700	93121	*	0.154695	adarb1a	chr22-12734172-12735228	3.77903	7.87209e-05
chr23	711075	724039	12965	*	0.154695	mitfb	chr23-723578-724499	5.75821	4.25063e-09
chr7	69527120	69528850	1731	*	0.154695	RAP1GDS1	chr7-69526672-69527567	10.748	3.02771e-27
chr9	31222028	31282161	60134	*	0.154694	zic2a	chr9-31221554-31222501	3.17141	0.00075851
chr7	47243564	47248106	4543	*	0.154694	ZNF507	chr7-47247668-47248543	8.24315	8.38655e-17
chr15	3284416	3340924	56509	*	0.154694	foxo1a	chr15-3340612-3341236	4.62264	1.89447e-06
chr15	15314189	15328156	13968	*	0.154692	camkk1b	chr15-15327674-15328638	1.93344	0.0265911
chr19	48350120	48351624	1505	*	0.15469	sgo1	chr19-48349794-48350446	19.2111	1.49546e-82
chr9	51146099	51147380	1282	*	0.154689	ifih1	chr9-51145666-51146531	12.8319	5.43268e-38
chr22	16320076	16324803	4728	*	0.154688	OSBPL1A	chr22-16324350-16325255	7.50313	3.11551e-14
chr11	42422371	42443087	20717	*	0.154687	dennd6aa	chr11-42442550-42443623	3.82656	6.49721e-05
chr17	34809643	34930697	121055	*	0.154687	KIDINS220	chr17-34930217-34931176	3.71773	0.000100509
chr24	11528270	11576260	47991	*	0.154687	gli3	chr24-11575798-11576722	2.9979	0.00135922
chr8	46899462	46921333	21872	*	0.154687	hes2.1	chr8-46899044-46899879	5.91024	1.70801e-09
chr6	33076839	33092864	16026	*	0.154684	pomgnt1	chr6-33092333-33093394	12.7142	2.46438e-37
chr10	45248326	45280306	31981	*	0.15468	ZMIZ2	chr10-45279834-45280777	3.66431	0.000124002
chr24	39443874	39444019	146	*	0.15468	DNAH3	chr24-39443559-39444478	12.1342	3.48126e-34
chr9	44304980	44345184	40205	*	0.154679	ITPRID2	chr9-44344753-44345614	5.99817	9.97798e-10
chr24	8904135	8953869	49735	*	0.154679	gnal	chr24-8953426-8954312	8.02843	4.93658e-16
chr21	6751405	6762314	10910	*	0.154676	olfm1b	chr21-6761848-6762780	3.66803	0.000122213
chr10	13460130	13770728	310599	*	0.154676	cntfr	chr10-13770299-13771156	3.73569	9.35992e-05
chr21	39185461	39187261	1801	*	0.154675	cryba1b	chr21-39186864-39187657	21.2698	1.08019e-100
chr11	39672874	39733103	60230	*	0.154671	CAMTA1.1	chr11-39732635-39733570	2.31289	0.0103645
chr20	39223235	39246260	23026	*	0.15467	reps1	chr20-39245799-39246721	6.54366	3.00155e-11
chr17	19626479	19658386	31908	*	0.154668	rgs7a	chr17-19657874-19658897	6.38743	8.43459e-11
chr3	23518137	23572875	54739	*	0.154668	igf2bp1	chr3-23572472-23573278	2.85442	0.00215576
chr11	29999414	30077032	77619	*	0.154667	NHS.1	chr11-30076587-30077477	8.14417	1.9095e-16
chr8	51430597	51490905	60309	*	0.154666	fgfr1a	chr8-51490496-51491313	7.07968	7.22448e-13
chr3	43347517	43645080	297564	*	0.154666	snn	chr3-43644772-43645388	3.41873	0.00031457
chr5	39327108	39504136	177029	*	0.154665	prdm8b	chr5-39326606-39327610	5.52868	1.61327e-08
chr1	51444549	51463571	19023	*	0.154664	SPRED2	chr1-51463083-51464058	5.63878	8.56313e-09
chr17	8210772	8211992	1221	*	0.154663	slc18b1	chr17-8210442-8211101	17.548	3.07978e-69
chr1	22805398	23027427	222030	*	0.154663	ldb2b	chr1-23026931-23027922	2.49139	0.00636222
chr12	28387962	28574863	186902	*	0.154662	TBKBP1	chr12-28387476-28388447	3.33962	0.000419473
chr20	51700633	51713170	12538	*	0.154662	brox	chr20-51712722-51713617	14.0769	2.63171e-45
chr6	18623492	18688545	65054	*	0.154661	rhbdl3	chr6-18687697-18689393	8.85916	4.03108e-19
chr11	41712391	41758853	46463	*	0.15466	MEGF6.1	chr11-41758410-41759295	8.99936	1.13517e-19
chr23	44611864	44621318	9455	*	0.15466	eno3	chr23-44620795-44621841	6.51697	3.5872e-11
chr7	32982292	32983440	1149	*	0.154659	cd81a	chr7-32981860-32982724	4.34788	6.873e-06
chr12	31608908	31625919	17012	*	0.154659	CPN1	chr12-31625479-31626359	8.51319	8.46082e-18
chr20	38671894	38711858	39965	*	0.154657	mpv17	chr20-38711402-38712313	6.60785	1.94972e-11
chr19	40716975	40787337	70363	*	0.154657	CALCR	chr19-40786883-40787791	3.90098	4.79023e-05
chr4	25408277	25410293	2017	*	0.15465	prkcq	chr4-25407839-25408715	16.9638	7.607e-65
chr20	35382482	35402998	20517	*	0.154649	vsnl1a	chr20-35402482-35403513	4.10766	1.99845e-05
chr21	17051478	17077609	26132	*	0.154648	atp2a2b	chr21-17077159-17078058	5.99886	9.93518e-10
chr11	41540862	41692096	151235	*	0.154647	KCNAB2	chr11-41691648-41692543	4.08392	2.21415e-05
chr24	6395385	6464389	69005	*	0.154642	GPR158.1	chr24-6463970-6464808	4.85364	6.06073e-07
chr18	18405992	18415155	9164	*	0.154641	n4bp1	chr18-18414696-18415613	5.41526	3.05999e-08
chr19	5158306	5243433	85128	*	0.15464	stx1b	chr19-5242907-5243958	4.5661	2.48447e-06
chr21	25421368	25506266	84899	*	0.15464	CNKSR2	chr21-25505761-25506771	5.6547	7.80574e-09
chr6	39123544	39142366	18823	*	0.154638	stat2	chr6-39141905-39142826	7.63965	1.08902e-14
chr8	41035230	41057756	22527	*	0.154637	gpat2	chr8-41057076-41058436	9.77554	7.16919e-23
chr16	1802307	2081363	279057	*	0.154637	GRIK2	chr16-2080862-2081864	3.16653	0.000771344
chr5	11724428	11731269	6842	*	0.154636	nf2a	chr5-11730777-11731760	12.0712	7.50106e-34
chr17	12971304	12986300	14997	*	0.154634	PRORP	chr17-12985832-12986767	7.00474	1.23726e-12
chr18	12867400	12983866	116467	*	0.154634	SRGAP1	chr18-12983403-12984329	2.67412	0.00374627
chr12	33561418	33572941	11524	*	0.154633	tdrkh	chr12-33572419-33573462	13.9205	2.37626e-44
chr10	29735900	29736358	459	*	0.154631	ift46	chr10-29735920-29736796	11.0697	8.79658e-29
chr5	36611128	36622773	11646	*	0.154631	nova1	chr5-36622299-36623246	4.44424	4.41014e-06
chr14	46678711	46787407	108697	*	0.15463	ldb2a	chr14-46786951-46787863	4.23097	1.16342e-05
chr20	34671386	34678164	6779	*	0.15463	elp3	chr20-34677726-34678602	8.19363	1.26734e-16
chr8	7737062	7765183	28122	*	0.15463	FGD1	chr8-7764752-7765613	7.67713	8.13436e-15
chr10	42740862	42755035	14174	*	0.154629	RAB7A	chr10-42754618-42755452	12.1329	3.53405e-34
chr21	16273782	16299000	25219	*	0.154628	unc5da	chr21-16298541-16299459	3.21928	0.000642555
chr18	14619544	14627786	8243	*	0.154626	utp4	chr18-14627311-14628261	11.9069	5.44811e-33
chr1	59073129	59073203	75	*	0.154624	mfap4.2	chr1-59072780-59073478	20.6373	6.34226e-95
chr19	37620342	37818204	197863	*	0.154621	thsd7aa	chr19-37817727-37818680	4.4833	3.67486e-06
chr19	42591150	42602868	11719	*	0.15462	fkbp9	chr19-42602541-42603195	18.9919	9.94387e-81
chr1	10037444	10038904	1461	*	0.154619	rnf175	chr1-10038435-10039373	7.99272	6.59966e-16
chr21	1698232	1722279	24048	*	0.154618	ONECUT2	chr21-1721799-1722759	2.91618	0.00177175
chr5	67884087	67889168	5082	*	0.154617	abhd10a	chr5-67888750-67889586	9.87558	2.65612e-23
chr22	37588528	37606692	18165	*	0.154616	ttc14	chr22-37606284-37607100	12.5552	1.86172e-36
chr16	45228101	45236056	7956	*	0.154615	fxyd11	chr16-45235608-45236503	18.6925	2.84911e-78
chr6	16043318	16284930	241613	*	0.154614	AGAP1	chr6-16284539-16285320	5.52393	1.65746e-08
chr24	18689980	18731981	42002	*	0.15461	CSPP1	chr24-18731532-18732430	9.50516	9.98694e-22
chr16	43818896	44078604	259709	*	0.15461	zfpm2a	chr16-44077898-44079309	3.05123	0.00113952
chr2	42087132	42095487	8356	*	0.154609	adhfe1	chr2-42086743-42087521	3.92118	4.40575e-05
chr19	6059673	6071692	12020	*	0.154607	gsk3aa	chr19-6071231-6072153	15.3893	9.65262e-54
chr18	38286933	38288877	1945	*	0.154603	lmo2	chr18-38286497-38287369	11.0182	1.56188e-28
chr20	46790056	46802033	11978	*	0.154603	esrrgb	chr20-46801706-46802360	8.7233	1.351e-18
chr17	25677458	25762818	85361	*	0.154601	kcnh1a	chr17-25762369-25763266	6.06426	6.62796e-10
chr20	27426507	27514477	87971	*	0.154601	KIF26A	chr20-27514027-27514927	4.20965	1.27881e-05
chr5	59494079	59500409	6331	*	0.154598	GTF2IRD1	chr5-59499950-59500868	6.32016	1.3065e-10
chr3	22334012	22371302	37291	*	0.154597	ifnphi3	chr3-22370831-22371772	7.12999	5.01886e-13
chr14	35013656	35117633	103978	*	0.154596	ebf1a	chr14-35117159-35118106	2.72335	0.00323117
chr5	3118231	3125432	7202	*	0.154594	supt4h1	chr5-3125030-3125833	14.29	1.26362e-46
chr12	44610912	44644265	33354	*	0.154589	INSYN2A.1	chr12-44643828-44644702	8.39683	2.29342e-17
chr23	44307996	44332643	24648	*	0.154589	DLG4.1	chr23-44332164-44333122	10.5628	2.21621e-26
chr9	2393764	2421794	28031	*	0.154589	chn1	chr9-2421367-2422221	7.69218	7.23238e-15
chr22	29165330	29224614	59285	*	0.154588	pvalb7	chr22-29224153-29225074	9.89699	2.14497e-23
chr24	31170362	31188540	18179	*	0.154586	cnn3a	chr24-31188237-31188842	10.6181	1.22703e-26
chr20	34653916	34978171	324256	*	0.15458	slc25a24	chr20-34977698-34978644	2.33642	0.00973467
chr7	20109968	20118096	8129	*	0.154577	agfg2	chr7-20117631-20118561	2.91624	0.00177141
chr7	15618127	15634279	16153	*	0.154577	LRRC28	chr7-15633822-15634735	8.08897	3.00863e-16
chr21	42050351	42059422	9072	*	0.154575	gabra1	chr21-42058846-42059997	6.76991	6.44329e-12
chr5	30624183	30643939	19757	*	0.154575	ABCG4	chr5-30643409-30644468	9.74562	9.62999e-23
chr9	11906770	11907198	429	*	0.154574	znf804a	chr9-11906677-11907718	3.70828	0.000104337
chr3	22578369	22600060	21692	*	0.154573	TANC2	chr3-22599576-22600544	2.45301	0.00708322
chr6	59176470	59198637	22168	*	0.154572	shmt2	chr6-59198119-59199154	8.40309	2.17449e-17
chr1	45570059	45609414	39356	*	0.154571	atf7ip	chr1-45608952-45609876	4.68246	1.41729e-06
chr7	51467822	51469056	1235	*	0.154571	NHSL2	chr7-51468622-51469490	3.70945	0.000103856
chr1	22002649	22049786	47138	*	0.154571	DNAH6	chr1-22049341-22050230	8.06821	3.56667e-16
chr12	30367079	30387890	20812	*	0.154569	CCDC186	chr12-30387427-30388353	6.60981	1.92409e-11
chr14	49864973	49865082	110	*	0.154568	ube2d2l	chr14-49864565-49865380	11.7122	5.51823e-32
chr9	21535885	21569674	33790	*	0.154568	arhgef7a	chr9-21569191-21570156	5.32498	5.04824e-08
chr16	1802307	2012744	210438	*	0.154567	GRIK2	chr16-2012252-2013236	3.45318	0.000277007
chr17	41463942	41714664	250723	*	0.154567	insm1b	chr17-41714193-41715135	2.86916	0.0020578
chr25	11389220	11454427	65208	*	0.154566	AGBL1	chr25-11453964-11454890	4.04002	2.67235e-05
chr19	22407819	22605843	198025	*	0.154566	pleca	chr19-22605358-22606328	3.32946	0.000435067
chr11	3005536	3037294	31759	*	0.154564	cpne5b	chr11-3036819-3037769	3.4814	0.000249401
chr13	25846528	26031650	185123	*	0.154564	bcl11aa	chr13-26031169-26032131	3.13035	0.000872981
chr22	18187857	18265708	77852	*	0.154557	mef2b	chr22-18265225-18266190	2.40114	0.00817213
chr19	7453996	7456813	2818	*	0.154555	mindy1	chr19-7456386-7457240	6.57676	2.40402e-11
chr7	427503	502164	74662	*	0.154555	NRXN2	chr7-501654-502674	6.98007	1.47516e-12
chr3	19914332	19968882	54551	*	0.154554	vat1	chr3-19968393-19969371	4.67487	1.47066e-06
chr10	22330600	22381802	51203	*	0.154554	nlgn2b	chr10-22329746-22331453	2.74146	0.00305834
chr2	23856045	23899024	42980	*	0.154554	tgfbr1a	chr2-23898567-23899481	7.33525	1.10651e-13
chr23	23485858	23552069	66212	*	0.154552	agrn	chr23-23551601-23552537	2.26878	0.0116407
chr9	22656976	22672213	15238	*	0.154551	rbm44	chr9-22671691-22672735	15.4684	2.83478e-54
chr8	53474755	53482688	7934	*	0.154551	CHDH	chr8-53482360-53483016	19.5382	2.59673e-85
chr4	2548783	2635398	86616	*	0.154547	cog5	chr4-2634933-2635863	7.24189	2.21241e-13
chr1	26162583	26250729	88147	*	0.154546	CXXC4	chr1-26161876-26163289	3.87744	5.2781e-05
chr5	63913310	63914805	1496	*	0.154546	pappab	chr5-63914347-63915263	4.26537	9.97854e-06
chr22	15577827	15581940	4114	*	0.154543	tpm4a	chr22-15581429-15582451	8.33694	3.81185e-17
chr16	32110195	32117165	6971	*	0.154541	cnot3a	chr16-32116733-32117597	7.65847	9.40803e-15
chr5	30179010	30200204	21195	*	0.15454	adamts15a	chr5-30199675-30200732	16.5682	5.91798e-62
chr25	24616717	24696550	79834	*	0.15454	ABTB2.1	chr25-24696034-24697065	7.816	2.72651e-15
chr13	26780004	26791523	11520	*	0.154536	vrk2	chr13-26791068-26791977	10.2731	4.65641e-25
chr3	13907703	14099693	191991	*	0.154536	nfil3-6	chr3-13907230-13908175	2.11405	0.0172554
chr1	31942961	31975719	32759	*	0.154535	anos1a	chr1-31975173-31976265	7.30995	1.33625e-13
chr2	1714734	1755441	40708	*	0.154534	ADGRL2	chr2-1754983-1755898	3.32871	0.00043625
chr17	21919131	21958945	39815	*	0.154533	htra1a	chr17-21958583-21959306	17.6511	4.99137e-70
chr2	43469241	43493112	23872	*	0.154531	nrp1b	chr2-43492663-43493560	6.68204	1.17819e-11
chr9	46745348	46773128	27781	*	0.154529	igfbp2b	chr9-46772631-46773624	4.02227	2.88201e-05
chr7	34296789	34303072	6284	*	0.154527	bbox1	chr7-34302548-34303595	4.85529	6.0105e-07
chr3	16157120	16196939	39820	*	0.154527	cacnb1	chr3-16196467-16197410	4.06713	2.37977e-05
chr7	6458192	6463626	5435	*	0.154527	hist1h2a2	chr7-6457768-6458616	3.32	0.000450086
chr7	28109364	28115882	6519	*	0.154526	lmo1	chr7-28115453-28116310	7.53565	2.42952e-14
chr25	18583877	18607884	24008	*	0.154525	met	chr25-18607359-18608408	8.47454	1.18004e-17
chr5	32924669	32960786	36118	*	0.154525	lmo4a	chr5-32960351-32961221	5.66766	7.23793e-09
chr6	28795780	28843555	47776	*	0.154523	tp63	chr6-28842977-28844133	10.45	7.32552e-26
chr15	23657051	23663446	6396	*	0.154522	klc3	chr15-23663072-23663820	6.69521	1.07678e-11
chr5	68227565	68228268	704	*	0.15452	KIF1C	chr5-68227154-68227975	12.9016	2.20444e-38
chr16	39271123	39348765	77643	*	0.154519	OSBPL10	chr16-39348287-39349242	5.31116	5.44651e-08
chr1	23919418	24126257	206840	*	0.154518	LRBA	chr1-24125749-24126765	3.12745	0.000881642
chr11	7981243	8067182	85940	*	0.154517	ttll7	chr11-8066726-8067637	4.85973	5.87734e-07
chr5	24816248	24830973	14726	*	0.154509	GAS2L1	chr5-24830518-24831427	4.42235	4.88158e-06
chr16	45424907	45440234	15328	*	0.154509	PHF1	chr16-45439705-45440763	10.9299	4.14741e-28
chr16	45364153	45375790	11638	*	0.154508	rgl2	chr16-45375337-45376243	13.2487	2.29677e-40
chr6	12556427	12560555	4129	*	0.154504	slc15a1b	chr6-12560084-12561025	17	4.10823e-65
chr13	12633223	12634342	1120	*	0.154501	adh8b	chr13-12633948-12634736	17.8298	2.07414e-71
chr25	21296588	21333470	36883	*	0.1545	immp2l	chr25-21332998-21333942	7.2241	2.52222e-13
chr8	27630692	27631255	564	*	0.1545	mov10b.2	chr8-27630915-27631594	18.6039	1.49364e-77
chr8	20624510	20715667	91158	*	0.154498	NFIC	chr8-20715203-20716131	3.58292	0.000169887
chr5	32360336	32536226	175891	*	0.154497	gas1b	chr5-32535770-32536681	2.92422	0.00172658
chr16	27126473	27129980	3508	*	0.154495	TMEM245	chr16-27129600-27130359	18.3297	2.39706e-75
chr11	26704181	26833113	128933	*	0.154493	IQSEC1.1	chr11-26832671-26833555	4.62583	1.86548e-06
chr14	8022457	8275115	252659	*	0.15449	nrg2b	chr14-8022000-8022913	2.45695	0.00700608
chr16	42693247	42748742	55496	*	0.154487	SLC4A7	chr16-42748268-42749216	7.46806	4.06932e-14
chr8	3530761	3532926	2166	*	0.154487	GCN1	chr8-3532476-3533375	6.0297	8.21324e-10
chr8	53034415	53344726	310312	*	0.154485	BICD2	chr8-53033974-53034855	4.02875	2.80372e-05
chr3	48842918	48869230	26313	*	0.154484	hs3st3b1a	chr3-48868787-48869673	4.79957	7.95034e-07
chr12	21298317	21544028	245712	*	0.154482	ca10a	chr12-21543564-21544491	3.33237	0.000430556
chr5	27866649	27982069	115421	*	0.154481	tcima	chr5-27981620-27982518	1.92355	0.0272055
chr25	12853111	12886168	33058	*	0.15448	septin15	chr25-12885677-12886658	7.16991	3.75244e-13
chr24	11528270	11549382	21113	*	0.154476	gli3	chr24-11548926-11549838	3.97024	3.58996e-05
chr15	6786757	6796440	9684	*	0.154474	sirt2	chr15-6796037-6796842	10.9092	5.20961e-28
chr20	36233873	36281996	48124	*	0.154472	CNIH3	chr20-36281540-36282451	7.25077	2.07202e-13
chr1	47459723	47483438	23716	*	0.154472	fstl1a	chr1-47483004-47483871	16.9268	1.42712e-64
chr22	20714624	20717548	2925	*	0.154469	oaz1a	chr22-20717173-20717922	8.31706	4.50845e-17
chr5	35786141	35833278	47138	*	0.154467	stard8	chr5-35832806-35833749	7.12004	5.39471e-13
chr9	6997861	7030025	32165	*	0.154466	inpp4aa	chr9-7029537-7030513	10.2557	5.57566e-25
chr2	29710857	29712656	1800	*	0.154466	ptf1a	chr2-29712169-29713143	12.8586	3.84561e-38
chr20	14925162	14926881	1720	*	0.154464	mettl13	chr20-14924651-14925672	13.1157	1.33775e-39
chr10	4874542	4881110	6569	*	0.154463	palm2akap2	chr10-4880674-4881545	6.80434	5.07552e-12
chr5	31168096	31187289	19194	*	0.154462	ATP2A3	chr5-31186846-31187731	3.1877	0.000717034
chr15	28129683	28161040	31358	*	0.154458	foxn1	chr15-28160565-28161515	14.2538	2.12289e-46
chr11	21405697	21515824	110128	*	0.154457	srgap2	chr11-21515356-21516291	1.81075	0.03509
chr5	34827614	34840656	13043	*	0.154455	ARHGEF28	chr5-34840193-34841119	4.85604	5.98776e-07
chr1	6403551	6490064	86514	*	0.154455	klf7a	chr1-6489469-6490659	5.544	1.47819e-08
chr18	42150947	42206632	55686	*	0.154455	cntn5	chr18-42206162-42207102	4.02541	2.84379e-05
chr9	56225410	56226423	1014	*	0.154452	rpl31	chr9-56225979-56226866	6.24829	2.07483e-10
chr19	10537443	10541677	4235	*	0.154452	lim2.4	chr19-10541222-10542132	17.0957	7.99001e-66
chr11	2710530	2753524	42995	*	0.154452	mapk14b	chr11-2753049-2753999	9.64861	2.49127e-22
chr8	32516160	32530268	14109	*	0.154451	ncs1b	chr8-32529821-32530715	10.5126	3.77913e-26
chr8	41688	55575	13888	*	0.15445	hsd17b4	chr8-55166-55983	10.8612	8.82272e-28
chr12	28367557	28369922	2366	*	0.154449	cdk5r1b	chr12-28369458-28370386	6.04319	7.55495e-10
chr22	26277618	26280936	3319	*	0.154447	sde2	chr22-26280527-26281345	12.2645	7.02096e-35
chr18	27101096	27148765	47670	*	0.154447	plekha7a	chr18-27148314-27149215	4.64607	1.69162e-06
chr20	36393912	36411603	17692	*	0.154445	lbr	chr20-36411150-36412055	4.6446	1.70368e-06
chr19	28786149	28910977	124829	*	0.154441	sox4a	chr19-28910447-28911507	4.52104	3.07688e-06
chr9	51891	54156	2266	*	0.15444	hycc2	chr9-53676-54635	8.73554	1.21245e-18
chr7	64978738	65067888	89151	*	0.15444	DENND5A	chr7-65067390-65068386	5.72873	5.05914e-09
chr7	49324103	49511948	187846	*	0.15444	BRSK2	chr7-49511442-49512453	2.62648	0.00431368
chr21	40139036	40150260	11225	*	0.15444	slco2b1	chr21-40149808-40150712	14.7345	1.93406e-49
chr13	38302665	38545697	243033	*	0.154437	ADGRB3	chr13-38545237-38546157	3.33004	0.000434161
chr12	22401053	22823219	422167	*	0.154437	AFAP1	chr12-22400604-22401502	3.32302	0.000445245
chr18	36066389	36079418	13030	*	0.154435	bckdha	chr18-36078994-36079841	9.09369	4.78687e-20
chr12	33990947	34023960	33014	*	0.154435	timp2a	chr12-34023471-34024448	8.3433	3.61216e-17
chr6	53503273	53533330	30058	*	0.154433	cacna2d2a	chr6-53532883-53533776	4.11903	1.90236e-05
chr6	32410848	32433039	22192	*	0.154432	KANK4	chr6-32432571-32433507	4.01438	2.98012e-05
chr16	2515223	2557481	42259	*	0.154431	adcy3a	chr16-2557144-2557817	12.4165	1.06319e-35
chr17	25344734	25380178	35445	*	0.15443	lck	chr17-25379683-25380673	8.68868	1.83345e-18
chr21	27047333	27110750	63418	*	0.15443	slc8a4a	chr21-27110307-27111193	3.8361	6.25029e-05
chr1	44474147	44491077	16931	*	0.15443	rtn4rl2a	chr1-44473671-44474623	9.54547	6.77466e-22
chr1	41201586	41258874	57289	*	0.154429	rgs12b	chr1-41258505-41259242	9.29781	7.16856e-21
chr7	5906327	6355409	449083	*	0.154428	zgc:112234.1	chr7-6354986-6355831	3.38057	0.000361673
chr11	6899	8887	1989	*	0.15442	myg1	chr11-8458-9315	7.59407	1.55006e-14
chr21	17413224	17413613	390	*	0.154418	GTF3C4	chr21-17412770-17413678	7.36699	8.72589e-14
chr12	26467847	26472976	5130	*	0.154417	ndel1a	chr12-26472453-26473498	16.5652	6.22164e-62
chr20	32337522	32455178	117657	*	0.154416	afg1lb	chr20-32454779-32455577	5.19987	9.97125e-08
chr24	25485264	25633308	148045	*	0.154413	CNKSR2.1	chr24-25632852-25633763	6.22989	2.33375e-10
chr2	7667836	7668573	738	*	0.154413	CCDC39	chr2-7667463-7668208	14.3438	5.82533e-47
chr10	35059856	35085836	25981	*	0.15441	C10H21orf91	chr10-35085415-35086256	4.88136	5.26779e-07
chr17	21760032	21791712	31681	*	0.154406	ikzf5	chr17-21791232-21792192	5.22977	8.48594e-08
chr17	38927889	39182684	254796	*	0.154402	crim1	chr17-39182209-39183158	3.25502	0.00056692
chr10	11260170	11269477	9308	*	0.154401	hsdl2	chr10-11268964-11269990	9.1336	3.313e-20
chr17	3717384	3726571	9188	*	0.154401	PLCB4	chr17-3726118-3727024	6.49593	4.12613e-11
chr14	30105611	30116443	10833	*	0.1544	MTNR1A	chr14-30116053-30116833	12.2236	1.16286e-34
chr11	10975012	11004624	29613	*	0.154392	ITGB6	chr11-11004149-11005098	12.3158	3.72274e-35
chr19	11632834	11675082	42249	*	0.15439	ctdp1	chr19-11674594-11675569	8.03134	4.82064e-16
chr24	6395385	6468061	72677	*	0.154389	GPR158.1	chr24-6467604-6468518	2.98144	0.00143448
chr25	31546828	31600895	54068	*	0.154388	lamb1a	chr25-31600416-31601374	12.8514	4.22094e-38
chr11	32576300	32698408	122109	*	0.154384	pcdh17	chr11-32697924-32698891	4.48583	3.63152e-06
chr14	35748206	35791190	42985	*	0.154384	gria2b	chr14-35790724-35791656	6.3927	8.1493e-11
chr19	8742351	8743260	910	*	0.154383	rps27.1	chr19-8741884-8742818	6.20292	2.77124e-10
chr2	59041081	59043241	2161	*	0.154383	stk11	chr2-59042812-59043670	10.115	2.36927e-24
chr2	3403264	3407052	3789	*	0.154381	jmjd4	chr2-3406703-3407401	18.3095	3.47737e-75
chr24	11112113	11325955	213843	*	0.15438	myripb	chr24-11325500-11326409	3.60741	0.000154635
chr18	39067575	39068466	892	*	0.154379	gnb5b	chr18-39068092-39068840	10.3304	2.56798e-25
chr1	18810109	18811679	1571	*	0.154376	slc25a51a	chr1-18809769-18810449	17.5938	1.37434e-69
chr9	7548533	7551153	2621	*	0.154376	ptprna	chr9-7550336-7551970	5.47462	2.19229e-08
chr4	4291277	4397503	106227	*	0.154375	ntf3	chr4-4290683-4291871	1.96213	0.0248737
chr8	30325902	30333715	7814	*	0.154375	DOCK8	chr8-30333212-30334218	4.91817	4.3678e-07
chr11	23933016	23946718	13703	*	0.154374	cntn2	chr11-23946312-23947123	6.40966	7.29231e-11
chr5	31168096	31200699	32604	*	0.154372	ATP2A3	chr5-31200221-31201177	2.59884	0.00467702
chr18	35807588	35831380	23793	*	0.154371	hnrnpul1	chr18-35831002-35831757	15.4329	4.91556e-54
chr7	57465814	57501594	35781	*	0.154371	sirt3	chr7-57501161-57502027	4.98288	3.13226e-07
chr14	44860335	44881602	21268	*	0.154366	atp8a1	chr14-44881132-44882071	2.90063	0.00186208
chr5	28271412	28278003	6592	*	0.154364	vamp8	chr5-28277560-28278446	10.1167	2.32948e-24
chr8	51779734	51860692	80959	*	0.154363	CABIN1	chr8-51860245-51861138	4.27618	9.50623e-06
chr10	5788620	5814155	25536	*	0.154361	il6st	chr10-5813694-5814615	9.55101	6.42211e-22
chr21	22589577	22614909	25333	*	0.154358	nectin1a	chr21-22614441-22615377	3.84634	5.99485e-05
chr7	51710354	51745977	35624	*	0.154357	PHKA1	chr7-51745547-51746406	10.5679	2.09847e-26
chr10	31938796	31989708	50913	*	0.154355	lhfpl6	chr10-31989246-31990169	5.71599	5.4535e-09
chr18	48423973	48424999	1027	*	0.154355	fli1	chr18-48424611-48425387	14.0585	3.41376e-45
chr9	29040386	29050037	9652	*	0.154354	MRAS	chr9-29049628-29050445	10.977	2.46581e-28
chr18	113928	123668	9741	*	0.154353	trpm7	chr18-123170-124166	6.94965	1.83095e-12
chr2	3696038	3730434	34397	*	0.154351	egfra	chr2-3729944-3730924	6.03339	8.0278e-10
chr16	45456066	45577416	121351	*	0.154351	syngap1b	chr16-45576971-45577861	3.91105	4.5947e-05
chr20	23972948	24069203	96256	*	0.154348	BACH2	chr20-24068739-24069667	3.45969	0.000270398
chr7	20058857	20139135	80279	*	0.154342	acap1	chr7-20138696-20139574	2.07028	0.0192131
chr8	30501170	30593635	92466	*	0.15434	BCR	chr8-30593104-30594165	7.01404	1.15768e-12
chr19	41769135	41815677	46543	*	0.15434	tinagl1	chr19-41815160-41816193	6.9501	1.8251e-12
chr19	43439401	43448593	9193	*	0.154339	AHDC1	chr19-43448149-43449036	3.59942	0.000159465
chr3	15550522	15608019	57498	*	0.154338	DOC2A	chr3-15607606-15608431	7.49214	3.38791e-14
chr22	16810449	16839467	29019	*	0.154333	nfia	chr22-16809945-16810952	2.38996	0.00842513
chr3	9431501	9439124	7624	*	0.154331	rnps1	chr3-9438668-9439580	7.13017	5.01236e-13
chr16	38556836	38576824	19989	*	0.154331	eif3ea	chr16-38576417-38577230	8.15817	1.70064e-16
chr7	5968225	5977676	9452	*	0.15433	zgc:163040	chr7-5977246-5978105	3.6102	0.000152978
chr21	40786804	40789643	2840	*	0.154327	zgc:162239	chr21-40789199-40790087	17.2067	1.18289e-66
chr5	21295747	21354314	58568	*	0.154326	TENM1	chr5-21353837-21354790	4.62537	1.86966e-06
chr13	555321	624081	68761	*	0.154324	slit1a	chr13-623612-624549	4.51183	3.21351e-06
chr7	22330466	22434838	104373	*	0.154322	fgf11a	chr7-22434380-22435296	3.54276	0.000197985
chr4	21751762	22115864	364103	*	0.154321	lin7a	chr4-22115357-22116371	3.41606	0.000317668
chr5	5171254	5186082	14829	*	0.154319	mvb12ba	chr5-5185617-5186547	8.3601	3.13323e-17
chr22	20950428	20951211	784	*	0.154319	ssbp4	chr22-20949967-20950889	4.47355	3.84657e-06
chr21	37967860	38312549	344690	*	0.154316	pou4f4	chr21-37967375-37968345	5.18616	1.07334e-07
chr15	16739160	16818802	79643	*	0.154314	tyw1	chr15-16818382-16819221	6.7217	8.98105e-12
chr15	17621375	17631615	10241	*	0.154313	ADAMTS8.1	chr15-17631216-17632013	16.6075	3.07316e-62
chr12	24738962	24760498	21537	*	0.154312	fshr	chr12-24760046-24760949	13.6117	1.70617e-42
chr1	51444549	51471710	27162	*	0.154309	SPRED2	chr1-51471231-51472189	5.19259	1.03697e-07
chr10	28587446	28630981	43536	*	0.1543	CBLB	chr10-28630527-28631435	3.15322	0.00080739
chr22	2959879	3013845	53967	*	0.154298	impact	chr22-3013414-3014276	7.6044	1.43114e-14
chr10	10351685	10360480	8796	*	0.154297	CERCAM	chr10-10360014-10360946	6.44026	5.96334e-11
chr18	8503370	8579989	76620	*	0.154292	frmd4a	chr18-8579528-8580449	5.90136	1.80258e-09
chr22	10814204	10874007	59804	*	0.154292	ARHGEF18	chr22-10873558-10874455	3.51453	0.000220269
chr10	18291971	18310350	18380	*	0.154291	LRRTM4.2	chr10-18309842-18310857	3.29587	0.000490579
chr2	31382590	31410806	28217	*	0.154288	colec12	chr2-31410341-31411271	8.76843	9.05906e-19
chr19	9685165	9704100	18936	*	0.154287	slc2a3a	chr19-9703680-9704520	7.88903	1.52275e-15
chr4	15605844	15685669	79826	*	0.154287	exoc4	chr4-15685165-15686172	5.33216	4.85256e-08
chr6	31350101	31355767	5667	*	0.154285	ak4	chr6-31355320-31356214	10.3563	1.95937e-25
chr14	38891722	38920232	28511	*	0.154283	BTK	chr14-38919777-38920687	9.62004	3.29029e-22
chr6	53263854	53264181	328	*	0.154278	rbm5	chr6-53263736-53264626	5.19962	9.98492e-08
chr25	36365567	36369013	3447	*	0.154278	zgc:173552.6	chr25-36368600-36369425	3.35621	0.000395089
chr17	31719034	31721110	2077	*	0.154278	nubpl	chr17-31720683-31721536	11.1587	3.24693e-29
chr1	55745878	55746254	377	*	0.154277	dnajb1b	chr1-55745798-55746710	5.96875	1.19536e-09
chr1	53568296	53570307	2012	*	0.154276	USP34	chr1-53569891-53570722	11.5321	4.54589e-31
chr17	47187870	47297076	109207	*	0.154273	ALK	chr17-47296483-47297668	13.9322	2.01948e-44
chr2	34572690	34777839	205150	*	0.154273	ASTN1	chr2-34777298-34778380	4.7352	1.09418e-06
chr16	22918932	23087326	168395	*	0.154271	efna3b	chr16-22918475-22919388	2.6114	0.00450867
chr1	20147222	20271105	123884	*	0.15427	NDST4	chr1-20270654-20271556	4.25212	1.05877e-05
chr15	39096736	39204063	107328	*	0.154269	robo2	chr15-39203605-39204520	2.75437	0.00294023
chr7	20058857	20069676	10820	*	0.154268	acap1	chr7-20069264-20070087	3.24387	0.000589592
chr15	3926095	3930194	4100	*	0.154263	MINDY4B	chr15-3929962-3930425	23.1828	3.39655e-119
chr17	47090497	47118381	27885	*	0.154261	zgc:103755	chr17-47117938-47118824	3.10689	0.000945329
chr19	8481802	8490548	8747	*	0.154258	efna1a	chr19-8490007-8491088	7.18009	3.48324e-13
chr5	26248380	26255222	6843	*	0.154255	naaladl1	chr5-26255014-26255429	18.7184	1.75169e-78
chr20	2648405	2667815	19411	*	0.154252	cfap206	chr20-2667448-2668182	13.6039	1.89724e-42
chr14	31176952	31269365	92414	*	0.154252	gpc3	chr14-31268903-31269827	3.95577	3.81443e-05
chr13	33170350	33200180	29831	*	0.154248	trip11	chr13-33199769-33200590	8.89233	2.99216e-19
chr8	19548985	19555575	6591	*	0.154248	notch2	chr8-19555115-19556034	5.01485	2.65369e-07
chr8	4044578	4273510	228933	*	0.154246	CUX2	chr8-4273125-4273895	4.30618	8.30486e-06
chr25	36332782	36347053	14272	*	0.154242	H4C2.1	chr25-36346609-36347496	3.06684	0.00108167
chr11	22109887	22164563	54677	*	0.154239	MDFI	chr11-22164124-22165002	5.54618	1.45988e-08
chr17	43534115	43538203	4089	*	0.154238	NT5C1A	chr17-43537757-43538648	8.74638	1.10151e-18
chr6	51549203	51557915	8713	*	0.154235	rbl1	chr6-51557484-51558345	7.25808	1.96308e-13
chr6	59642695	59651985	9291	*	0.154235	R3HDM2	chr6-59651557-59652413	10.9311	4.09427e-28
chr9	45605410	45662806	57397	*	0.154231	traf3ip1	chr9-45662287-45663325	3.70563	0.000105432
chr7	22911610	22953410	41801	*	0.15423	tnfsf10l	chr7-22953105-22953714	12.1151	4.39238e-34
chr17	20248177	20268312	20136	*	0.154228	add3b	chr17-20267848-20268776	16.1713	4.01911e-59
chr17	7380550	7435409	54860	*	0.154225	grm1b	chr17-7434981-7435836	14.0141	6.38738e-45
chr1	37195465	37250419	54955	*	0.154225	dclk2a	chr1-37249991-37250847	3.45236	0.000277849
chr1	1599829	1599979	151	*	0.154225	urp2	chr1-1599364-1600294	6.34852	1.08696e-10
chr5	43427841	43460368	32528	*	0.154224	rhobtb4	chr5-43459911-43460825	4.41277	5.10278e-06
chr8	32516160	32575868	59709	*	0.154221	ncs1b	chr8-32575419-32576317	9.56977	5.35734e-22
chr18	36664654	36672235	7582	*	0.154221	capn12	chr18-36671770-36672700	8.8369	4.92054e-19
chr13	18545819	18577488	31670	*	0.15422	zgc:154058	chr13-18577022-18577954	3.90204	4.76935e-05
chr25	14017747	14032845	15099	*	0.154219	TMEM263.1	chr25-14017298-14018196	5.99105	1.04247e-09
chr6	29860776	29911054	50279	*	0.154219	dlg1a	chr6-29910618-29911490	6.46635	5.01981e-11
chr4	22755465	22924273	168809	*	0.154219	magi2a	chr4-22923763-22924783	4.00201	3.14031e-05
chr13	38621517	38737252	115736	*	0.154215	lmbrd1	chr13-38736744-38737760	3.18983	0.000711777
chr11	28166165	28354479	188315	*	0.154214	ephb2b	chr11-28353979-28354979	2.23209	0.0128045
chr2	49457449	49502930	45482	*	0.154206	sh3gl1a	chr2-49502469-49503390	11.5964	2.14963e-31
chr5	22115250	22116300	1051	*	0.154204	las1l	chr5-22115844-22116756	6.10675	5.08403e-10
chr25	11795683	11972228	176546	*	0.154201	ntrk3a	chr25-11971768-11972688	2.5087	0.00605885
chr8	29726620	29732027	5408	*	0.154201	tspan36	chr8-29731606-29732447	11.5112	5.79343e-31
chr9	31253308	31274108	20801	*	0.1542	zic5	chr9-31252837-31253778	1.64692	0.0497868
chr13	39656610	39726994	70385	*	0.154197	zgc:171482	chr13-39726563-39727424	5.78951	3.52951e-09
chr25	15178225	15208937	30713	*	0.154197	wt1a	chr25-15208517-15209356	12.3341	2.96718e-35
chr16	50434668	50629935	195268	*	0.154197	iglon5	chr16-50629424-50630445	3.08786	0.00100801
chr16	54019456	54073800	54345	*	0.154196	cdk14	chr16-54073356-54074243	4.1548	1.6279e-05
chr12	29842836	29979764	136929	*	0.154196	ATRNL1.1	chr12-29979323-29980205	4.80302	7.81463e-07
chr12	22823219	22877115	53897	*	0.154195	AFAP1	chr12-22876544-22877685	4.76577	9.40652e-07
chr9	11034314	11149661	115348	*	0.154194	asic4a	chr9-11149181-11150141	6.03497	7.94949e-10
chr21	24703188	24774361	71174	*	0.154193	IGSF9B	chr21-24773877-24774844	4.80618	7.69215e-07
chr9	49760062	49761929	1868	*	0.154193	GALNT3	chr9-49759702-49760421	20.3601	1.8883e-92
chr22	32289567	32407198	117632	*	0.154192	pcbp4	chr22-32406702-32407694	2.94032	0.00163935
chr9	265988	291061	25074	*	0.154188	kif5aa	chr9-290570-291551	7.8358	2.32932e-15
chr4	7718854	7740287	21434	*	0.154186	cdk17	chr4-7739807-7740767	8.27264	6.55117e-17
chr24	2519761	3003347	483587	*	0.154185	nrn1a	chr24-3002540-3004153	2.12332	0.0168635
chr5	31723404	31745520	22117	*	0.154183	eeig1b	chr5-31744804-31746235	13.8933	3.47729e-44
chr7	26393751	26394463	713	*	0.154181	gal3st4	chr7-26394032-26394894	13.358	5.32152e-41
chr10	34426256	34528709	102454	*	0.154181	nbeaa	chr10-34528238-34529179	2.73546	0.00311468
chr18	50536202	50718456	182255	*	0.15418	zgc:158464	chr18-50718010-50718901	4.66122	1.57171e-06
chr15	9010891	9057731	46841	*	0.154175	rtn2a	chr15-9057259-9058203	3.33411	0.00042787
chr10	25219728	25268198	48471	*	0.154172	grm5a	chr10-25267744-25268652	9.12613	3.54961e-20
chr20	34653916	34655912	1997	*	0.154172	slc25a24	chr20-34655478-34656345	2.71467	0.00331708
chr17	10258376	10290938	32563	*	0.154169	TTC6	chr17-10290493-10291382	10.6439	9.30652e-27
chr7	37761524	37788688	27165	*	0.154168	adcy7	chr7-37788198-37789177	6.76685	6.58102e-12
chr7	32746914	32747082	169	*	0.154168	GAS2	chr7-32746690-32747473	13.4454	1.63781e-41
chr18	12867400	13042652	175253	*	0.154166	SRGAP1	chr18-13042195-13043109	2.68501	0.00362636
chr9	13352308	13440783	88476	*	0.154162	fzd7a	chr9-13440349-13441216	2.92199	0.00173903
chr22	31059919	31073364	13446	*	0.154162	sec13	chr22-31072921-31073807	8.11354	2.45829e-16
chr18	41512102	41518735	6634	*	0.154162	ccnl1a	chr18-41518290-41519180	5.46728	2.28501e-08
chr7	6416049	6443547	27499	*	0.154159	zgc:112234.2	chr7-6415600-6416498	2.31491	0.010309
chr22	35131890	35160370	28481	*	0.154155	rnf13	chr22-35159890-35160849	8.57746	4.84957e-18
chr11	5855231	5855923	693	*	0.154155	gamt	chr11-5854800-5855662	8.96224	1.59072e-19
chr5	7853463	7857098	3636	*	0.154155	opn4xb	chr5-7856658-7857537	7.00935	1.19715e-12
chr8	31465222	31573796	108575	*	0.154154	ghra	chr8-31573354-31574237	4.95858	3.5506e-07
chr13	24918096	25022216	104121	*	0.154152	adka	chr13-25021777-25022655	2.90317	0.00184702
chr17	17491226	17634055	142830	*	0.154149	adck1	chr17-17633596-17634513	4.35115	6.77116e-06
chr19	1655236	2064173	408938	*	0.154149	SNX13	chr19-1654763-1655709	2.35205	0.00933508
chr17	27723490	27789354	65865	*	0.154147	qkia	chr17-27788828-27789879	3.97401	3.53368e-05
chr20	46356235	46830828	474594	*	0.154146	GPATCH2	chr20-46355741-46356728	2.05791	0.0197995
chr23	42765700	42790988	25289	*	0.154144	pfkfb2a	chr23-42790600-42791376	13.8652	5.14588e-44
chr11	3892386	3899717	7332	*	0.154144	rpn1	chr11-3899299-3900135	12.289	5.18624e-35
chr16	31530762	31590148	59387	*	0.154142	tg	chr16-31589705-31590591	8.12517	2.23361e-16
chr23	41949575	41969485	19911	*	0.154141	slc1a7b	chr23-41968948-41970021	5.10828	1.62556e-07
chr6	36717985	36729475	11491	*	0.15414	opa1	chr6-36728998-36729952	6.78637	5.74959e-12
chr3	29714775	29845717	130943	*	0.154136	cacng2a	chr3-29845082-29846351	2.39217	0.00837461
chr13	25762908	25771757	8850	*	0.154134	pdlim1	chr13-25771312-25772202	8.35272	3.33546e-17
chr20	851583	878532	26950	*	0.154134	snx14	chr20-878082-878981	6.15137	3.8409e-10
chr2	20331445	20368108	36664	*	0.154131	PLPPR4	chr2-20367715-20368500	7.25461	2.01417e-13
chr12	24060894	24070897	10004	*	0.154131	asb3	chr12-24070502-24071291	11.079	7.93395e-29
chr22	14445713	14484637	38925	*	0.154129	LRP1B.1	chr22-14484148-14485126	4.43907	4.51738e-06
chr8	43941313	43957763	16451	*	0.154127	RIMBP2	chr8-43957309-43958216	7.90431	1.34706e-15
chr4	6031856	6032640	785	*	0.154127	tfec	chr4-6031487-6032225	14.7632	1.26479e-49
chr15	21541010	21608170	67161	*	0.154126	SORL1	chr15-21607694-21608646	7.62485	1.22159e-14
chr16	40951388	40954481	3094	*	0.154123	gbp	chr16-40950893-40951882	4.73951	1.07118e-06
chr9	55783686	55787358	3673	*	0.154122	SOWAHC	chr9-55786953-55787763	18.77	6.64648e-79
chr16	12018800	12102336	83537	*	0.154115	clstn3	chr16-12018326-12019274	3.93571	4.1475e-05
chr10	3875716	3987753	112038	*	0.154115	TTC28	chr10-3987264-3988241	5.60835	1.02131e-08
chr1	23243093	23257909	14817	*	0.154114	rfc1	chr1-23257456-23258362	2.321	0.0101433
chr9	17787864	17821176	33313	*	0.154114	DGKH	chr9-17820716-17821635	2.17971	0.0146396
chr24	34139146	34160488	21343	*	0.154111	AGAP3	chr24-34160020-34160955	2.51806	0.0059002
chr3	40978997	41251203	272207	*	0.154111	SDK1	chr3-41250683-41251723	3.70598	0.000105288
chr4	18852821	18885710	32890	*	0.154109	rap1b	chr4-18885254-18886166	4.12302	1.86966e-05
chr24	3963684	3999401	35718	*	0.154109	PFKP.1	chr24-3998931-3999871	3.60412	0.000156605
chr16	22618620	22644351	25732	*	0.154108	CHRNB2	chr16-22643907-22644794	5.42439	2.90769e-08
chr21	43400351	43406759	6409	*	0.154106	frmd7	chr21-43406330-43407187	15.622	2.57939e-55
chr5	14394323	14426842	32520	*	0.154105	kat6a	chr5-14426416-14427267	6.44781	5.67377e-11
chr5	63177355	63227744	50390	*	0.154098	TECTA	chr5-63227285-63228202	9.20359	1.73097e-20
chr24	2836307	2840652	4346	*	0.154094	cyb5a	chr24-2840284-2841019	20.0168	1.96465e-89
chr7	5960491	5968260	7770	*	0.154093	si:dkey-23a13.16	chr7-5967854-5968665	4.10418	2.02874e-05
chr16	33902006	33915062	13057	*	0.154091	gnl2	chr16-33914623-33915501	11.3987	2.12229e-30
chr15	16564692	16568250	3559	*	0.154091	CALN1	chr15-16567763-16568737	8.026	5.03529e-16
chr3	21280658	21340989	60332	*	0.154091	FAM171A2	chr3-21340534-21341444	5.73453	4.88928e-09
chr8	9866351	9986950	120600	*	0.154088	kcnd1	chr8-9986516-9987383	6.15092	3.85162e-10
chr23	216012	227098	11087	*	0.154085	PDZD4.1	chr23-226654-227541	5.63857	8.57349e-09
chr21	10253976	10284253	30278	*	0.154082	HCN1	chr21-10283657-10284849	2.80084	0.00254851
chr15	33702918	33711649	8732	*	0.15408	trmt9b	chr15-33711218-33712080	13.4023	2.93112e-41
chr3	62064805	62080241	15437	*	0.154078	srebf1	chr3-62079755-62080727	5.72842	5.06838e-09
chr1	22481723	22490629	8907	*	0.154078	chrna6	chr1-22490157-22491101	4.72933	1.12629e-06
chr6	30709926	30818431	108506	*	0.154077	SGIP1	chr6-30817993-30818868	6.43591	6.13691e-11
chr13	30421472	30422053	582	*	0.154075	zmiz1a	chr13-30421533-30422573	2.27701	0.0113928
chr16	11029762	11076173	46412	*	0.154073	ERF	chr16-11075734-11076612	3.16479	0.000775963
chr12	37463513	37569872	106360	*	0.154073	SDK2.1	chr12-37569419-37570324	4.37061	6.19501e-06
chr16	55206663	55208398	1736	*	0.154073	iqgap3	chr16-55206211-55207114	6.53812	3.11494e-11
chr13	31648271	31673064	24794	*	0.154072	mnat1	chr13-31672502-31673625	14.6745	4.69841e-49
chr5	21181047	21187412	6366	*	0.15407	arhgap25	chr5-21186968-21187856	13.5843	2.48069e-42
chr20	30725778	30818750	92973	*	0.154068	NHSL1	chr20-30818330-30819169	6.32937	1.23085e-10
chr24	27023274	27122761	99488	*	0.154066	DIP2C	chr24-27122324-27123198	2.99337	0.00137957
chr15	35951888	36055076	103189	*	0.154064	COL4A4	chr15-36054644-36055507	5.65057	7.99601e-09
chr4	23440404	23643952	203549	*	0.154061	TRHDE.1	chr4-23643430-23644474	4.17349	1.49987e-05
chr13	36868365	36869890	1526	*	0.154059	trim9	chr13-36869432-36870348	5.93921	1.43199e-09
chr7	18176162	18185940	9779	*	0.154058	RCE1	chr7-18185410-18186470	16.4532	3.978e-61
chr1	22805398	22830996	25599	*	0.154055	ldb2b	chr1-22830573-22831419	3.62683	0.000143459
chr1	53568296	53579018	10723	*	0.154053	USP34	chr1-53578580-53579455	8.24954	7.95013e-17
chr24	6040029	6057247	17219	*	0.154052	apbb1ip	chr24-6056783-6057710	15.6534	1.57348e-55
chr22	32234430	32235922	1493	*	0.154048	rbm15b	chr22-32234120-32234739	17.5561	2.67284e-69
chr5	32791245	32801522	10278	*	0.154047	ier5l	chr5-32801067-32801977	3.92437	4.34788e-05
chr10	16313851	16336015	22165	*	0.154045	FBN2	chr10-16335460-16336570	16.826	7.87053e-64
chr13	38226157	38249136	22980	*	0.154043	si:dkeyp-4c7.3	chr13-38248649-38249622	10.8216	1.35998e-27
chr2	42382472	42385333	2862	*	0.154043	slco5a1a	chr2-42384868-42385797	4.33159	7.40177e-06
chr5	59030096	59046270	16175	*	0.154041	rabep1	chr5-59045856-59046684	9.45806	1.56861e-21
chr7	56889879	56953869	63991	*	0.154038	myo9aa	chr7-56953413-56954324	2.40082	0.00817926
chr13	5490551	5503970	13420	*	0.154038	meis1b	chr13-5503433-5504507	1.79342	0.0364532
chr18	22994113	23061941	67829	*	0.154036	cbfb	chr18-23061478-23062404	3.96745	3.63223e-05
chr10	31799329	31800212	884	*	0.154036	vps26bl	chr10-31798946-31799711	11.4512	1.15968e-30
chr7	53254234	53469672	215439	*	0.154035	trip4	chr7-53469217-53470127	2.37234	0.00883802
chr20	418513	424072	5560	*	0.154035	ufl1	chr20-423573-424570	15.4774	2.46487e-54
chr3	12128117	12146739	18623	*	0.154034	srl	chr3-12146264-12147214	9.57747	4.97261e-22
chr15	35036368	35061985	25618	*	0.154034	bloc1s3	chr15-35061531-35062438	6.38516	8.56072e-11
chr25	5604512	5616656	12145	*	0.154033	plxnb2b	chr25-5616165-5617147	10.2207	8.01206e-25
chr23	23088841	23126130	37290	*	0.154032	noc2l	chr23-23088192-23089489	2.31691	0.0102543
chr2	32391897	32433487	41591	*	0.154027	slc4a2a	chr2-32432981-32433993	4.98969	3.02377e-07
chr2	19100422	19109537	9116	*	0.154027	TMEM275	chr2-19109072-19110001	5.39076	3.50811e-08
chr8	14710542	14794624	84083	*	0.154026	CACNA1E	chr8-14794183-14795064	7.39817	6.90379e-14
chr1	20069535	20126571	57037	*	0.154026	PRSS12	chr1-20126153-20126989	8.66253	2.30705e-18
chr19	1406262	1407943	1682	*	0.154025	OXSM	chr19-1407512-1408373	8.09768	2.80076e-16
chr3	51899578	51903359	3782	*	0.154024	AATK	chr3-51902944-51903773	7.33127	1.13989e-13
chr2	37306560	37307326	767	*	0.154023	SKIL	chr2-37306070-37307050	3.45676	0.000273356
chr6	43390387	43419188	28802	*	0.154022	mitfa	chr6-43418766-43419610	7.49511	3.31212e-14
chr9	46644633	46667876	23244	*	0.154021	slc4a3	chr9-46667440-46668312	14.2961	1.15641e-46
chr12	5129245	5275463	146219	*	0.15402	pde6c	chr12-5274983-5275942	1.67628	0.0468417
chr4	28189850	28190013	164	*	0.15402	CELSR1	chr4-28189410-28190289	4.72563	1.14701e-06
chr20	23877299	23906533	29235	*	0.154018	MDN1	chr20-23906070-23906996	6.13594	4.23277e-10
chr7	6340971	6356388	15418	*	0.154017	zgc:112234.4	chr7-6340506-6341435	1.99965	0.0227693
chr23	22785375	22916368	130994	*	0.154016	RERE.1	chr23-22915858-22916877	3.36826	0.000378222
chr8	44224693	44270822	46130	*	0.154015	piwil1	chr8-44270395-44271248	7.49611	3.28688e-14
chr2	55890673	55962773	72101	*	0.154015	cplx4c	chr2-55962263-55963282	8.06501	3.66137e-16
chr13	47573405	47605672	32268	*	0.154012	lhcgr	chr13-47605277-47606067	17.8577	1.25925e-71
chr18	50826764	50832326	5563	*	0.154012	ddb1	chr18-50831989-50832662	8.5489	6.21344e-18
chr21	24984970	25008028	23059	*	0.154011	jam3b	chr21-25007550-25008505	8.35152	3.36964e-17
chr8	28065803	28120898	55096	*	0.154011	kcnd3	chr8-28120437-28121358	3.38173	0.000360154
chr15	12071037	12190726	119690	*	0.154009	DSCAML1	chr15-12190206-12191245	2.8888	0.00193358
chr23	44349252	44398998	49747	*	0.154009	ephb4b	chr23-44398538-44399458	3.55842	0.000186546
chr8	24281512	24283595	2084	*	0.154007	mmp9	chr8-24283140-24284049	21.6905	1.26223e-104
chr7	50448478	50449800	1323	*	0.154002	SERINC4	chr7-50449434-50450166	6.2734	1.76619e-10
chr4	6423041	6441344	18304	*	0.154002	foxp2	chr4-6440852-6441836	2.35058	0.00937214
chr22	30046365	30185906	139542	*	0.154001	add3a	chr22-30185443-30186369	9.50049	1.04452e-21
chr23	35244378	35256333	11956	*	0.154001	CPNE9	chr23-35255972-35256694	9.87579	2.65061e-23
chr10	29735900	29746412	10513	*	0.154	ift46	chr10-29746013-29746811	12.9363	1.40452e-38
chr16	39385483	39394742	9260	*	0.153999	stt3b	chr16-39394274-39395210	10.7397	3.31273e-27
chr1	31134942	31203403	68462	*	0.153998	KCNQ5	chr1-31202816-31203989	8.14542	1.88991e-16
chr23	29860523	29861243	721	*	0.153997	slc25a33	chr23-29860110-29860935	4.19094	1.38901e-05
chr5	30427198	30478686	51489	*	0.153996	PHLDB1	chr5-30478228-30479143	2.09936	0.0178926
chr2	16885285	16889944	4660	*	0.153992	clcn2a	chr2-16889441-16890447	6.71428	9.44986e-12
chr17	19730001	19739247	9247	*	0.153988	GREM2	chr17-19738785-19739708	11.064	9.37359e-29
chr11	21278687	21353016	74330	*	0.153986	RASSF5	chr11-21352496-21353536	3.68958	0.000112311
chr6	15268685	15278880	10196	*	0.153984	ecrg4b	chr6-15278560-15279199	18.8783	8.60935e-80
chr1	21333068	21470382	137315	*	0.153983	gria2a	chr1-21469907-21470857	3.00652	0.00132129
chr6	34942902	34943351	450	*	0.153981	hsd17b7	chr6-34942453-34943350	8.7325	1.24547e-18
chr17	37792617	37895007	102391	*	0.153979	zfp36l1a	chr17-37894545-37895468	3.7089	0.000104082
chr2	56679214	56744445	65232	*	0.153977	ARHGAP45	chr2-56744007-56744883	8.49453	9.93645e-18
chr8	43941313	43974659	33347	*	0.153975	RIMBP2	chr8-43974196-43975122	5.99304	1.02978e-09
chr21	10577527	10578984	1458	*	0.153974	ccbe1	chr21-10578619-10579349	18.2684	7.38024e-75
chr10	36950773	37019766	68994	*	0.153973	MYO18A.1	chr10-37019325-37020207	3.25518	0.00056661
chr14	30877962	30894111	16150	*	0.153973	SLC7A3	chr14-30893601-30894620	10.6237	1.15547e-26
chr16	17477152	17478252	1101	*	0.153973	CLCN1	chr16-17477789-17478715	12.8749	3.11484e-38
chr11	1422737	1458130	35394	*	0.153973	phactr3b	chr11-1457676-1458583	2.25587	0.0120395
chr8	30159329	30232197	72869	*	0.153972	aopep	chr8-30231743-30232650	4.16811	1.53567e-05
chr6	18935815	19023604	87790	*	0.153971	septin9b	chr6-19023129-19024079	5.445	2.59022e-08
chr20	46442580	46498038	55459	*	0.153967	zc3h14	chr20-46497626-46498450	7.54554	2.25203e-14
chr19	16222618	16228587	5970	*	0.153967	PTPRU	chr19-16228050-16229124	5.53419	1.56333e-08
chr23	5964456	5977965	13510	*	0.153962	NAV1.1	chr23-5963996-5964915	3.61057	0.000152764
chr18	11858397	11897021	38625	*	0.153961	TMTC2	chr18-11896571-11897471	6.50299	3.93693e-11
chr12	3244772	3262564	17793	*	0.153959	tmem101	chr12-3244310-3245234	3.0437	0.00116843
chr18	12147971	12206677	58707	*	0.153957	fgd4a	chr18-12206180-12207173	3.57795	0.000173152
chr11	24800156	24804730	4575	*	0.153954	adipor1a	chr11-24804241-24805218	7.77123	3.88641e-15
chr14	3186485	3243397	56913	*	0.153953	pdgfrb	chr14-3242972-3243822	7.5669	1.91117e-14
chr25	7241084	7261356	20273	*	0.153951	hmg20a	chr25-7260891-7261820	7.16381	3.92332e-13
chr13	24022963	24043540	20578	*	0.153944	pgbd5	chr13-24043112-24043967	8.80077	6.79399e-19
chr20	3828237	3863374	35138	*	0.153943	cnksr3	chr20-3862810-3863937	5.93047	1.51034e-09
chr6	41510135	41512881	2747	*	0.153941	hemk1	chr6-41512411-41513350	2.59446	0.00473702
chr14	40919736	40940991	21256	*	0.15394	drp2	chr14-40940497-40941484	2.99142	0.0013884
chr3	25857008	25867534	10527	*	0.153939	zgc:171844	chr3-25867068-25868000	7.84919	2.09372e-15
chr14	52476520	52478504	1985	*	0.153938	exosc3	chr14-52478042-52478966	10.9288	4.19686e-28
chr16	35486056	35661331	175276	*	0.153937	map7d1a	chr16-35485611-35486501	2.17744	0.0147241
chr10	40973524	41030124	56601	*	0.153936	ANTXR1.1	chr10-41029726-41030522	12.1248	3.90036e-34
chr13	13981468	14006118	24651	*	0.153936	atrn	chr13-13980960-13981976	3.40657	0.00032892
chr9	38043337	38046562	3226	*	0.153935	stam2	chr9-38046126-38046998	4.78329	8.62225e-07
chr7	60457138	60783675	326538	*	0.153934	pcxb	chr7-60783199-60784151	4.78967	8.3528e-07
chr24	7861373	7896329	34957	*	0.153933	bmp6	chr24-7896069-7896588	11.5134	5.64465e-31
chr9	3135062	3145372	10311	*	0.153933	PDK1	chr9-3144963-3145780	7.21281	2.74047e-13
chr25	821725	941864	120140	*	0.153933	znf609a	chr25-941372-942355	3.15785	0.000794694
chr8	25423133	25482471	59339	*	0.153932	PREX1	chr8-25482010-25482931	3.49398	0.000237939
chr5	69950882	69957037	6156	*	0.153931	dnajc25	chr5-69956586-69957488	7.06972	7.7622e-13
chr10	32534814	32558926	24113	*	0.153931	mogat2	chr10-32558386-32559466	7.68219	7.81969e-15
chr8	15084386	15199873	115488	*	0.153929	bcar3	chr8-15199398-15200348	3.11565	0.000917697
chr1	51896147	52017897	121751	*	0.153927	NFIX	chr1-52017399-52018394	3.52807	0.000209302
chr20	34967410	34982100	14691	*	0.153926	sccpdhb	chr20-34981629-34982571	6.68684	1.14019e-11
chr13	28601195	28677719	76525	*	0.153924	cyp17a1	chr13-28677266-28678171	3.03684	0.00119536
chr11	32576300	32717074	140775	*	0.153923	pcdh17	chr11-32716576-32717571	4.0661	2.39031e-05
chr5	10014604	10034090	19487	*	0.153922	slc2a11b	chr5-10033696-10034484	13.6737	7.28608e-43
chr10	35584647	35600289	15643	*	0.15392	smg6	chr10-35599840-35600737	6.39229	8.17085e-11
chr23	18177281	18184501	7221	*	0.15392	TAFA1	chr23-18184076-18184926	6.43343	6.23768e-11
chr5	57814165	57876538	62374	*	0.153919	sik2a	chr5-57876078-57876998	4.38487	5.80268e-06
chr11	15613218	15693736	80519	*	0.153919	gdf11	chr11-15693272-15694200	4.21978	1.22269e-05
chr20	54274431	54279908	5478	*	0.153916	actr10	chr20-54279573-54280243	11.4835	7.98437e-31
chr13	42272515	42398056	125542	*	0.153915	kmo	chr13-42397580-42398532	3.82878	6.43892e-05
chr20	34702410	34705726	3317	*	0.153914	si:ch211-63o20.7	chr20-34705231-34706221	11.7917	2.15492e-32
chr20	41859277	41933837	74561	*	0.153913	CEP85L	chr20-41933390-41934283	4.17247	1.50656e-05
chr23	36401572	36411800	10229	*	0.153912	znf740b	chr23-36411293-36412307	10.7545	2.82137e-27
chr13	43130895	43140918	10024	*	0.15391	vsir	chr13-43140454-43141382	8.79269	7.30125e-19
chr2	56508451	56590542	82092	*	0.153907	PIP5K1C	chr2-56590062-56591022	3.40681	0.000328632
chr5	19337108	19373166	36059	*	0.153907	ACACB	chr5-19372725-19373607	5.76273	4.1381e-09
chr23	21452557	21895195	442639	*	0.153906	her4.1	chr23-21894676-21895713	2.24878	0.0122631
chr12	20605191	20612017	6827	*	0.153906	snx11	chr12-20611542-20612492	6.8042	5.08057e-12
chr19	13939750	13946871	7122	*	0.153905	sh3bgrl3	chr19-13946407-13947335	10.5152	3.67547e-26
chr4	4626794	4692697	65904	*	0.153902	DGKI	chr4-4692183-4693210	4.1738	1.4978e-05
chr22	17784414	17821278	36865	*	0.1539	tm6sf2b	chr22-17820811-17821744	10.5805	1.83595e-26
chr16	2899611	2915438	15828	*	0.153897	lars2	chr16-2914970-2915906	7.26858	1.81636e-13
chr20	51237646	51250794	13149	*	0.153891	slc35b2	chr20-51250358-51251230	9.80205	5.51632e-23
chr13	24535766	24918096	382331	*	0.15389	adka	chr13-24535314-24536218	2.37071	0.00887703
chr6	53147446	53150577	3132	*	0.153889	SLC38A3	chr6-53150099-53151054	15.8825	4.18881e-57
chr3	32425116	32546499	121384	*	0.153887	pax10	chr3-32424728-32425504	2.23753	0.0126258
chr17	918005	934809	16805	*	0.153885	DYNC1H1	chr17-934300-935317	10.119	2.27601e-24
chr10	36825845	36828069	2225	*	0.153885	SEZ6.1	chr10-36825455-36826235	3.21482	0.000652643
chr19	33553586	33743500	189915	*	0.153885	runx1t1	chr19-33742850-33744150	1.69364	0.0451664
chr24	25913162	25915400	2239	*	0.153882	MAP3K15	chr24-25914764-25916036	17.5888	1.50065e-69
chr18	17270427	17385476	115050	*	0.153882	zfpm1	chr18-17384842-17386109	2.52783	0.00573841
chr13	31147518	31158484	10967	*	0.153878	mapk8a	chr13-31158076-31158892	11.2684	9.39792e-30
chr18	333679	391154	57476	*	0.153874	GARRE1	chr18-390699-391608	3.23596	0.000606173
chr25	6122823	6131513	8691	*	0.153873	rbpms2a	chr25-6131056-6131970	5.56952	1.27722e-08
chr18	27732285	27758498	26214	*	0.153871	tspan18b	chr18-27758040-27758956	2.20255	0.0138133
chr11	44548209	44570028	21820	*	0.153867	NID1.1	chr11-44569611-44570444	10.5474	2.61066e-26
chr11	14199802	14217869	18068	*	0.153867	palm1a	chr11-14217383-14218355	6.8826	2.9384e-12
chr15	16564692	16571180	6489	*	0.153863	CALN1	chr15-16570738-16571621	6.90521	2.5064e-12
chr12	9183626	9208397	24772	*	0.153863	tubgcp2	chr12-9207896-9208897	15.0956	8.65374e-52
chr3	18405136	18407337	2202	*	0.153862	ndufb10	chr3-18406665-18408008	23.2336	1.04192e-119
chr1	30083578	30152342	68765	*	0.153861	vps8	chr1-30151893-30152791	7.78032	3.617e-15
chr8	18230948	18468755	237808	*	0.153857	guk1b	chr8-18468275-18469235	2.43517	0.0074424
chr24	7686464	7687139	676	*	0.153856	syt5b	chr24-7686679-7687598	5.18383	1.08687e-07
chr14	35279343	35325980	46638	*	0.153855	clint1a	chr14-35325516-35326443	5.07682	1.91902e-07
chr4	9555280	9583249	27970	*	0.15385	SHANK3	chr4-9582759-9583738	7.46168	4.27144e-14
chr24	41690545	41699412	8868	*	0.15385	lama1	chr24-41698717-41700106	7.864	1.86029e-15
chr11	2788067	3005536	217470	*	0.153847	cpne5b	chr11-2787607-2788527	2.03085	0.0211353
chr7	41517173	41558404	41232	*	0.153847	plxdc2b	chr7-41557897-41558910	5.83702	2.65707e-09
chr22	5054946	5056288	1343	*	0.153846	ZFR2	chr22-5054537-5055355	9.70272	1.46779e-22
chr2	10642047	10655854	13808	*	0.153846	dipk1aa	chr2-10655392-10656315	9.17425	2.27357e-20
chr16	54248706	54250710	2005	*	0.153844	drd2l	chr16-54250249-54251171	10.7003	5.07303e-27
chr14	3960541	4035971	75431	*	0.153841	snx25	chr14-4035475-4036466	11.7462	3.69431e-32
chr9	39026311	39052180	25870	*	0.15384	CPS1	chr9-39051715-39052645	9.01824	9.55699e-20
chr12	30977736	31312817	335082	*	0.153837	tcf7l2	chr12-31312369-31313264	1.66786	0.0476719
chr16	23087326	23114635	27310	*	0.153837	efna3b	chr16-23114160-23115110	4.14019	1.73506e-05
chr11	34147260	34488869	341610	*	0.153834	PIK3CA	chr11-34146786-34147733	3.0342	0.00120586
chr11	30306606	30315082	8477	*	0.153834	ugt1b4	chr11-30314694-30315469	7.78916	3.37278e-15
chr17	29319587	29326069	6483	*	0.153829	ptpreb	chr17-29325659-29326479	10.032	5.51234e-24
chr1	20147222	20231927	84706	*	0.153827	NDST4	chr1-20231453-20232400	5.03836	2.34765e-07
chr4	16982249	17019472	37224	*	0.153827	sox5	chr4-17019016-17019927	5.00394	2.80849e-07
chr4	17252596	17263120	10525	*	0.153827	lrmp	chr4-17262683-17263556	8.13719	2.02275e-16
chr7	8855305	9326234	470930	*	0.153825	chsy1	chr7-8854848-8855761	2.2958	0.0108438
chr17	16755287	16770532	15246	*	0.153825	ston2	chr17-16770072-16770992	5.86401	2.25913e-09
chr18	44913422	44913832	411	*	0.15382	pex16	chr18-44913404-44914260	14.9537	7.36595e-51
chr6	24817852	24865916	48065	*	0.15382	barhl2	chr6-24865429-24866402	3.7779	7.90794e-05
chr17	5566138	5578370	12233	*	0.15382	clic5a	chr17-5578162-5578578	15.3009	3.76762e-53
chr24	10039165	10118255	79091	*	0.153818	POU6F2	chr24-10117773-10118737	2.84392	0.00222809
chr24	9895851	9934305	38455	*	0.153815	vps41	chr24-9933921-9934689	13.9614	1.34103e-44
chr25	17689565	17743645	54081	*	0.153815	galnt18a	chr25-17743206-17744083	4.50398	3.3346e-06
chr17	34186632	34225538	38907	*	0.153815	pals1a	chr17-34225024-34226051	3.21977	0.000641476
chr5	44846280	44914960	68681	*	0.153814	KANK1	chr5-44914509-44915410	3.31388	0.000460054
chr6	4033832	4066415	32584	*	0.153813	SEMA5B	chr6-4065976-4066854	3.02688	0.00123546
chr8	16004154	16073541	69388	*	0.153813	elavl4	chr8-16073059-16074022	3.82892	6.43547e-05
chr14	1719367	1742007	22641	*	0.153811	TRPC7	chr14-1741590-1742424	10.3503	2.08661e-25
chr15	17948397	18088008	139612	*	0.153811	PHLDB1.1	chr15-18087505-18088510	5.27026	6.81144e-08
chr4	4540223	4795196	254974	*	0.153811	RASSF3	chr4-4794721-4795670	1.71194	0.0434539
chr7	6459019	6467565	8547	*	0.15381	zgc:112234.6	chr7-6467118-6468011	2.96767	0.00150034
chr25	35142120	35150523	8404	*	0.153807	zgc:113984	chr25-35141637-35142602	2.36719	0.00896187
chr3	11585298	11592393	7096	*	0.153807	hlfa	chr3-11592090-11592695	6.46442	5.08434e-11
chr25	14510773	14585572	74800	*	0.153805	NAV2	chr25-14585102-14586042	4.60566	2.05584e-06
chr24	16393302	16667935	274634	*	0.153805	sema5a	chr24-16667473-16668396	4.2543	1.0485e-05
chr25	34747796	34748125	330	*	0.153805	wwp2	chr25-34747434-34748157	9.63715	2.7857e-22
chr23	45869010	45879657	10648	*	0.153802	fbxl5	chr23-45878951-45880362	6.72443	8.81416e-12
chr24	16393302	16447130	53829	*	0.153802	sema5a	chr24-16446675-16447585	4.53448	2.88726e-06
chr7	55586834	55950229	363396	*	0.153801	ACSF3	chr7-55586398-55587269	2.954	0.00156843
chr24	9287409	9475825	188417	*	0.153801	tgif1	chr24-9475378-9476271	2.64397	0.00409701
chr9	13682309	13714379	32071	*	0.1538	tmem237a	chr9-13681845-13682773	1.6603	0.0484274
chr20	15563931	15565926	1996	*	0.153799	si:dkey-86e18.1	chr20-15563461-15564400	10.5448	2.68467e-26
chr1	7847787	7859721	11935	*	0.153799	radil	chr1-7859242-7860200	4.0666	2.38524e-05
chr5	20125934	20130254	4321	*	0.153798	usp30	chr5-20129836-20130671	13.8289	8.52504e-44
chr25	4855549	4873917	18369	*	0.153797	AP4E1	chr25-4873454-4874379	8.4733	1.19271e-17
chr6	51020918	51185422	164505	*	0.153797	PTPRT	chr6-51185017-51185826	5.20922	9.48183e-08
chr2	30786773	30833394	46622	*	0.153796	atp6v1h	chr2-30832782-30834005	12.2677	6.75573e-35
chr5	11290851	11350597	59747	*	0.153794	SCARF2	chr5-11350124-11351069	8.69623	1.71554e-18
chr11	42422371	42439164	16794	*	0.153792	dennd6aa	chr11-42438727-42439600	3.19062	0.000709838
chr22	31821815	31905801	83987	*	0.15379	DOCK3	chr22-31905322-31906279	4.59672	2.14593e-06
chr5	29296396	29301221	4826	*	0.153789	cacna1ba	chr5-29300761-29301680	3.96592	3.65562e-05
chr20	40371897	40374952	3056	*	0.153784	pkib	chr20-40374480-40375423	4.09071	2.15024e-05
chr15	23423672	23429986	6315	*	0.153784	UBE4A	chr15-23429562-23430410	7.7578	4.32085e-15
chr15	9315177	9316513	1337	*	0.153783	trappc4	chr15-9316060-9316965	9.77847	6.96535e-23
chr4	9477413	9478500	1088	*	0.153783	lmf2b	chr4-9477169-9477656	16.3795	1.33959e-60
chr16	36807924	36826990	19067	*	0.153781	pnp4b	chr16-36826547-36827433	16.7082	5.71549e-63
chr17	24109012	24233724	124713	*	0.15378	EHBP1	chr17-24233296-24234151	3.727	9.68881e-05
chr3	41558682	41631312	72631	*	0.15378	CARD11	chr3-41630862-41631761	6.26069	1.91643e-10
chr4	26496489	26605221	108733	*	0.153775	IQSEC3	chr4-26604721-26605721	3.79055	7.51579e-05
chr5	70345518	70402555	57038	*	0.153771	pappaa	chr5-70402053-70403057	3.05912	0.00110993
chr7	20965880	21058286	92407	*	0.153769	efnb3b	chr7-21057841-21058730	2.51723	0.00591402
chr5	15975818	15992655	16838	*	0.153768	znrf3	chr5-15975351-15976285	3.18944	0.000712745
chr2	44203075	44208408	5334	*	0.153766	atp1a2a	chr2-44208170-44208646	8.03769	4.5774e-16
chr11	34488869	34508713	19845	*	0.153766	PIK3CA	chr11-34508241-34509184	2.58873	0.00481648
chr24	13017586	13164989	147404	*	0.153766	stau2	chr24-13164506-13165472	4.18952	1.39772e-05
chr9	35026415	35077401	50987	*	0.153766	appb	chr9-35076951-35077851	4.49084	3.54722e-06
chr10	22782522	22788171	5650	*	0.153761	si:ch211-237l4.6	chr10-22787701-22788641	2.23961	0.012558
chr21	18597927	18669559	71633	*	0.153761	TMEM132C.2	chr21-18669049-18670068	4.18678	1.4147e-05
chr5	37101393	37114664	13272	*	0.153758	il13ra2	chr5-37114429-37114898	15.8635	5.66677e-57
chr5	19886055	19909062	23008	*	0.153756	git2a	chr5-19908538-19909585	8.83647	4.93947e-19
chr11	997100	1015593	18494	*	0.153753	slc6a1b	chr11-1015250-1015935	17.0429	1.97497e-65
chr19	12234975	12277438	42464	*	0.153753	grhl2b	chr19-12276971-12277904	5.80877	3.14667e-09
chr12	19320657	19339767	19111	*	0.153752	tmem184ba	chr12-19339365-19340168	9.62933	3.00605e-22
chr16	4615661	4619502	3842	*	0.153749	cyp4t8	chr16-4619047-4619956	13.0179	4.83969e-39
chr15	29387910	29439404	51495	*	0.153749	GDPD5	chr15-29438926-29439881	3.97628	3.50011e-05
chr7	5964220	6430573	466354	*	0.153748	si:ch1073-153i20.5	chr7-5963862-5964577	3.50523	0.00022811
chr3	17251542	17281147	29606	*	0.153741	stat5a	chr3-17280633-17281660	9.86977	2.81455e-23
chr1	21725821	21794288	68468	*	0.153738	pax5	chr1-21793730-21794845	6.71196	9.60142e-12
chr21	19868294	19902805	34512	*	0.153738	MFHAS1	chr21-19902361-19903248	2.42475	0.00765954
chr1	35790082	35800296	10215	*	0.153737	hhip	chr1-35799874-35800718	6.79505	5.41365e-12
chr8	36983559	37025910	42352	*	0.153736	kdm5c	chr8-37025453-37026366	4.42484	4.82572e-06
chr23	18696350	18702516	6167	*	0.153736	zgc:103759	chr23-18695878-18696821	5.32772	4.97267e-08
chr7	9289473	9290929	1457	*	0.153733	snrpa1	chr7-9289132-9289813	13.5783	2.69435e-42
chr1	21242836	21276026	33191	*	0.153731	npy1r	chr1-21275580-21276471	12.2813	5.70963e-35
chr4	23223881	23337930	114050	*	0.15373	TRHDE	chr4-23337479-23338380	4.75458	9.94301e-07
chr20	44311448	44334890	23443	*	0.153729	opn8b	chr20-44334419-44335360	16.0208	4.57171e-58
chr21	22917221	22922470	5250	*	0.153728	dub	chr21-22922033-22922906	3.69625	0.000109402
chr5	18431401	18498453	67053	*	0.153727	TMEM132C	chr5-18497930-18498976	8.19358	1.26788e-16
chr15	34899645	34934747	35103	*	0.153726	dhx16	chr15-34934456-34935037	13.1742	6.17476e-40
chr4	28190013	28335363	145351	*	0.153725	CELSR1	chr4-28334896-28335829	3.40751	0.00032779
chr16	52542550	52551089	8540	*	0.153725	ubr5	chr16-52550706-52551471	7.36646	8.76094e-14
chr16	23837847	23951058	113212	*	0.153724	nbn	chr16-23950572-23951544	8.4829	1.09828e-17
chr20	5302186	5338503	36318	*	0.153722	ism2b	chr20-5338124-5338882	9.69205	1.62962e-22
chr7	22853788	22891578	37791	*	0.153722	CLCN5	chr7-22891093-22892062	7.71427	6.08383e-15
chr3	47130912	47139834	8923	*	0.153719	dnm2a	chr3-47139380-47140288	5.46903	2.26258e-08
chr11	13024002	13036322	12321	*	0.153718	btf3l4	chr11-13035844-13036799	11.3083	5.96816e-30
chr2	4849269	4852272	3004	*	0.153716	tfr1a	chr2-4851873-4852670	12.897	2.34066e-38
chr8	14453933	14499208	45276	*	0.153714	lhx4	chr8-14498747-14499668	5.71698	5.42172e-09
chr15	7992906	7998005	5100	*	0.153714	cadm2b	chr15-7997502-7998508	6.71354	9.49795e-12
chr16	2735284	2745006	9723	*	0.153713	tgfb2	chr16-2734802-2735766	7.13998	4.66733e-13
chr2	40067808	40080210	12403	*	0.153712	epha4a	chr2-40079736-40080684	5.90523	1.76082e-09
chr20	33867700	33875256	7557	*	0.15371	rxrgb	chr20-33867141-33868259	4.16731	1.54107e-05
chr8	14244476	14347946	103471	*	0.153709	xpr1a	chr8-14347456-14348435	3.69498	0.000109954
chr14	35748206	35757197	8992	*	0.153707	gria2b	chr14-35756856-35757538	10.4101	1.11494e-25
chr9	37481434	37625254	143821	*	0.153706	SEMA5B.1	chr9-37624705-37625803	6.15048	3.86236e-10
chr7	67486807	67487693	887	*	0.153705	CPNE7	chr7-67487359-67488027	11.1447	3.80014e-29
chr13	1125185	1127550	2366	*	0.153704	pno1	chr13-1127161-1127938	14.257	2.02841e-46
chr23	9567334	9632063	64730	*	0.153704	lama5	chr23-9631597-9632528	4.52728	2.98737e-06
chr2	31686365	31690507	4143	*	0.153703	LRRCC1	chr2-31690073-31690940	8.57347	5.02067e-18
chr16	6336952	6337967	1016	*	0.153702	cmtm8b	chr16-6337613-6338321	22.9918	2.81821e-117
chr6	52242139	52252900	10762	*	0.153701	zc3h10	chr6-52252440-52253359	8.73703	1.1966e-18
chr13	2070368	2089436	19069	*	0.153701	FAM83B	chr13-2089051-2089820	17.1985	1.3614e-66
chr9	28140089	28177577	37489	*	0.153695	PLEKHM3	chr9-28177098-28178056	2.03706	0.0208221
chr5	28308774	28333364	24591	*	0.153695	DNAH10	chr5-28332950-28333777	12.1441	3.08233e-34
chr25	19560103	19560647	545	*	0.153692	si:ch211-59o9.10	chr25-19559634-19560571	12.1285	3.73078e-34
chr3	46377305	46380157	2853	*	0.153691	snrnp25	chr3-46379725-46380588	21.2542	1.50709e-100
chr24	23241444	23316325	74882	*	0.15369	ZFHX4	chr24-23315918-23316732	4.33981	7.13025e-06
chr24	26373341	26383534	10194	*	0.153689	skilb	chr24-26383083-26383985	4.77773	8.86439e-07
chr21	23338059	23692173	354115	*	0.153689	ncam1a	chr21-23691675-23692671	2.96652	0.00150597
chr5	55160348	55166336	5989	*	0.153688	srek1	chr5-55165864-55166808	12.994	6.61251e-39
chr5	33282572	33284144	1573	*	0.153687	rpl7a	chr5-33282267-33282877	15.359	1.54234e-53
chr15	44499187	44671159	171973	*	0.153686	gria4a	chr15-44670668-44671650	3.74033	9.18893e-05
chr1	29209676	29211540	1865	*	0.153684	irs2a	chr1-29209277-29210075	8.81296	6.09431e-19
chr20	21815613	21954558	138946	*	0.153683	daam1b	chr20-21954028-21955088	3.46216	0.000267931
chr6	31590751	31622386	31636	*	0.153682	CACHD1	chr6-31621941-31622831	2.68552	0.00362087
chr4	4782721	4800921	18201	*	0.153681	zgc:162331	chr4-4800466-4801376	2.52282	0.00582096
chr21	21894067	21996628	102562	*	0.15368	gria4b	chr21-21996139-21997117	2.06064	0.0196688
chr19	10252052	10291024	38973	*	0.15368	cnot3b	chr19-10290536-10291511	10.817	1.42964e-27
chr4	4302594	4540223	237630	*	0.15368	RASSF3	chr4-4302105-4303082	2.1455	0.0159566
chr12	19976400	20024620	48221	*	0.153679	MRTFB	chr12-20024158-20025081	8.7069	1.56149e-18
chr15	24845145	24864553	19409	*	0.153678	TRARG1	chr15-24864272-24864834	15.1403	4.39335e-52
chr14	1365097	1377983	12887	*	0.153678	TBC1D9B	chr14-1377523-1378442	9.34391	4.64184e-21
chr10	8629275	8709329	80055	*	0.153677	aplnrb	chr10-8708871-8709786	3.64673	0.000132797
chr24	6687892	6826509	138618	*	0.153677	DPP6	chr24-6826050-6826968	7.15792	4.09537e-13
chr5	37720777	37729487	8711	*	0.153676	cdc42ep2	chr5-37729065-37729909	10.5299	3.14402e-26
chr22	2660505	2662191	1687	*	0.153676	znf1162	chr22-2661785-2662597	15.0168	2.85011e-51
chr23	2906031	2912545	6515	*	0.153676	rab5if	chr23-2912066-2913023	8.67965	1.98489e-18
chr6	8756177	8770416	14240	*	0.153672	TMEFF2	chr6-8769959-8770873	3.60581	0.000155593
chr2	19280829	19287647	6819	*	0.153669	ZFYVE9	chr2-19287193-19288100	4.95217	3.66948e-07
chr11	13423776	13439396	15621	*	0.153667	homer3b	chr11-13438933-13439858	4.19681	1.35352e-05
chr6	54576520	54640299	63780	*	0.153662	tead3b	chr6-54639842-54640756	7.18268	3.41797e-13
chr5	19385503	19560666	175164	*	0.153662	foxn4	chr5-19560201-19561130	2.70916	0.00337269
chr3	51684963	51728780	43818	*	0.153661	baiap2a	chr3-51728261-51729299	3.56937	0.000178923
chr10	3299829	3320910	21082	*	0.153661	zgc:56235	chr10-3320526-3321294	10.9909	2.11259e-28
chr5	40272848	40292608	19761	*	0.153661	snx18a	chr5-40292164-40293052	7.14773	4.41109e-13
chr2	20472150	20492388	20239	*	0.15366	agla	chr2-20491892-20492884	7.5895	1.60575e-14
chr8	8459192	8476762	17571	*	0.15366	comta	chr8-8476354-8477170	13.5277	5.36375e-42
chr5	20255568	20260845	5278	*	0.153657	SSH1	chr5-20260524-20261166	6.96778	1.60986e-12
chr4	74828055	74922317	94263	*	0.153656	PHF21B	chr4-74921856-74922778	1.93588	0.026441
chr13	42270417	42272515	2099	*	0.153655	kmo	chr13-42269914-42270919	4.44464	4.40187e-06
chr14	31176952	31239679	62728	*	0.153652	gpc3	chr14-31239219-31240139	2.14011	0.0161731
chr14	49040190	49057324	17135	*	0.153651	septin8b	chr14-49056866-49057781	4.74838	1.02528e-06
chr14	31176952	31229975	53024	*	0.153649	gpc3	chr14-31229482-31230468	3.14665	0.000825755
chr3	45401472	45523937	122466	*	0.153647	BAIAP3	chr3-45523498-45524376	4.31937	7.82362e-06
chr11	10388303	10411969	23667	*	0.153646	ect2	chr11-10411518-10412420	6.22644	2.38569e-10
chr6	11829867	11917211	87345	*	0.153646	BAZ2B	chr6-11916746-11917676	2.31528	0.0102988
chr2	24309393	24310635	1243	*	0.153646	trnau1apb	chr2-24309033-24309753	13.3007	1.14611e-40
chr24	28764021	28855561	91541	*	0.153644	col11a1a	chr24-28855088-28856033	7.32908	1.15866e-13
chr2	33051730	33111363	59634	*	0.153642	rnf220a	chr2-33110868-33111857	1.70229	0.044351
chr12	41420355	41450188	29834	*	0.153642	EPC1	chr12-41449751-41450625	5.48396	2.07952e-08
chr19	27858866	27899129	40264	*	0.153641	nsun2	chr19-27898663-27899595	8.74175	1.14766e-18
chr8	32914626	33035115	120490	*	0.153636	ralgps1	chr8-33034558-33035671	6.79564	5.39149e-12
chr7	24828870	24831366	2497	*	0.153635	cskmt	chr7-24830922-24831810	9.04814	7.27131e-20
chr25	13558992	13597959	38968	*	0.153635	fa2h	chr25-13597175-13598743	10.7763	2.22738e-27
chr16	48460873	48498215	37343	*	0.153634	ext1a	chr16-48497763-48498666	5.58055	1.19877e-08
chr23	10634837	10648830	13994	*	0.153634	foxp1a	chr23-10648366-10649293	8.07775	3.29865e-16
chr2	51183320	51192324	9005	*	0.153634	LRRC24	chr2-51191822-51192826	9.02086	9.3309e-20
chr9	36896257	36910085	13829	*	0.153632	ralba	chr9-36909635-36910535	7.80952	2.87033e-15
chr9	38074082	38103104	29023	*	0.153631	cacnb4a	chr9-38102599-38103609	4.37099	6.18419e-06
chr11	25583950	25601667	17718	*	0.153631	ccdc120b	chr11-25601264-25602069	9.02971	8.60628e-20
chr2	30713868	30716407	2540	*	0.15363	GPR141	chr2-30715953-30716861	4.60469	2.0654e-06
chr6	44243070	44272063	28994	*	0.153628	pdzrn3b	chr6-44271546-44272580	4.50394	3.33519e-06
chr25	13068019	13100017	31999	*	0.153628	smpd3	chr25-13099517-13100517	4.69826	1.31196e-06
chr25	20331177	20357731	26555	*	0.153627	kctd15a	chr25-20330721-20331633	3.86481	5.55887e-05
chr14	32918172	32941972	23801	*	0.153625	lnx2b	chr14-32941609-32942334	8.52288	7.78201e-18
chr18	30157034	30271083	114050	*	0.153622	gse1b	chr18-30270629-30271537	2.17238	0.0149134
chr23	28092083	28095695	3613	*	0.153622	c1galt1la	chr23-28095198-28096192	10.048	4.68601e-24
chr1	6646529	6657870	11342	*	0.153618	ube2f	chr1-6657437-6658302	7.65379	9.75687e-15
chr18	1291434	1326406	34973	*	0.153617	pepd	chr18-1325960-1326851	9.20781	1.6642e-20
chr24	19414561	19513192	98632	*	0.153615	sulf1	chr24-19512742-19513642	4.30062	8.51587e-06
chr14	21065434	21069730	4297	*	0.153615	rnf20	chr14-21069291-21070169	5.51082	1.78581e-08
chr5	49768223	49984007	215785	*	0.153613	arb2a	chr5-49983492-49984521	2.53261	0.00566084
chr7	3930742	3998826	68085	*	0.153611	ndrg2	chr7-3998348-3999303	4.0194	2.91728e-05
chr21	19635486	19653056	17571	*	0.153611	fgf10a	chr21-19652682-19653429	17.0803	1.03978e-65
chr22	16350555	16371750	21196	*	0.15361	ttc39c	chr22-16371331-16372168	9.85826	3.15658e-23
chr10	3336772	3345603	8832	*	0.15361	brap	chr10-3345164-3346041	7.96975	7.94993e-16
chr7	31494741	31615914	121174	*	0.153609	IGDCC3	chr7-31615358-31616470	3.26996	0.000537813
chr23	2728095	2735413	7319	*	0.153609	zgc:114123	chr23-2734978-2735847	13.2214	3.30207e-40
chr2	35509418	35527952	18535	*	0.153608	tnn	chr2-35527490-35528413	4.62507	1.87234e-06
chr8	25615781	26035376	419596	*	0.153607	SLC38A5	chr8-26035123-26035628	2.27143	0.0115604
chr6	14086688	14104719	18032	*	0.153607	cacnb4b	chr6-14104267-14105170	3.58183	0.000170598
chr20	27426507	27484772	58266	*	0.153606	KIF26A	chr20-27484386-27485157	7.78145	3.58494e-15
chr21	278938	281718	2781	*	0.153604	plgrkt	chr21-281245-282190	7.57189	1.83918e-14
chr11	27133560	27150119	16560	*	0.153602	hdac11	chr11-27149668-27150570	6.52165	3.47688e-11
chr11	40331791	40411390	79600	*	0.153601	trim62.1	chr11-40410958-40411822	12.8424	4.74713e-38
chr7	61184104	61197364	13261	*	0.1536	zgc:194930	chr7-61197039-61197689	11.2968	6.80423e-30
chr10	7284121	7346043	61923	*	0.153599	nrg1	chr10-7345584-7346501	3.78878	7.56945e-05
chr13	8604710	8607487	2778	*	0.153598	socs5b	chr13-8607016-8607958	9.62693	3.07716e-22
chr17	11728920	12058384	329465	*	0.153597	smyd3	chr17-12057932-12058835	3.65478	0.0001287
chr2	28995776	29021773	25998	*	0.153595	cdh12a	chr2-29021279-29022266	5.32932	4.92917e-08
chr3	25269861	25270677	817	*	0.153594	ddx5	chr3-25270238-25271116	5.55838	1.36145e-08
chr24	32411753	32462980	51228	*	0.153592	neurod6a	chr24-32462492-32463467	6.92246	2.21935e-12
chr5	36870597	36870737	141	*	0.153592	slc8a2a	chr5-36870420-36870773	21.375	1.14061e-101
chr1	38649141	38696804	47664	*	0.153591	gpm6ab	chr1-38696229-38697378	4.53319	2.90491e-06
chr3	23710839	23712750	1912	*	0.15359	hoxb4a	chr3-23712292-23713207	7.84415	2.17944e-15
chr17	10501647	10504333	2687	*	0.15359	tyro3	chr17-10503808-10504858	7.00702	1.21727e-12
chr8	51992344	52039249	46906	*	0.153588	vps13a	chr8-52038784-52039714	5.5134	1.75982e-08
chr12	26750274	26798571	48298	*	0.153586	zeb1b	chr12-26798076-26799066	5.4543	2.45835e-08
chr12	35654749	35656986	2238	*	0.153586	BAIAP2	chr12-35656544-35657427	8.68599	1.87727e-18
chr25	581227	730928	149702	*	0.153579	NELL2.1	chr25-730359-731496	3.7474	8.93395e-05
chr3	35298078	35329332	31255	*	0.153577	CACNG3	chr3-35328862-35329801	2.28321	0.0112091
chr18	3367779	3457270	89492	*	0.153577	myo7aa	chr18-3456821-3457719	3.41345	0.000320732
chr25	8755990	8883833	127844	*	0.153576	furinb	chr25-8883306-8884359	7.03067	1.02772e-12
chr18	35429333	35440692	11360	*	0.153575	itpkcb	chr18-35440249-35441134	8.98023	1.35106e-19
chr25	23358924	23374270	15347	*	0.153572	OSBPL5	chr25-23373794-23374745	3.74307	9.08913e-05
chr25	29911977	29934366	22390	*	0.15357	TAFA5	chr25-29933885-29934846	5.48204	2.10224e-08
chr12	6065661	6079174	13514	*	0.15357	sgms1b	chr12-6078708-6079640	7.84229	2.21206e-15
chr24	23646644	23655842	9199	*	0.153568	hnf4g	chr24-23655427-23656256	17.5977	1.28216e-69
chr21	17110598	17248174	137577	*	0.153568	BCR.1	chr21-17247648-17248699	6.39981	7.77877e-11
chr15	16564692	16663103	98412	*	0.153566	CALN1	chr15-16662641-16663564	10.4484	7.45118e-26
chr8	43814821	43878668	63848	*	0.153564	ADGRD1	chr8-43878220-43879115	6.04872	7.3001e-10
chr14	24491818	24643194	151377	*	0.153564	slit3	chr14-24642780-24643608	6.14332	4.04068e-10
chr17	6715575	6724302	8728	*	0.153561	vsnl1b	chr17-6723843-6724760	4.42807	4.75403e-06
chr24	402493	485016	82524	*	0.153561	vstm2a	chr24-484581-485451	3.93082	4.23275e-05
chr5	62374092	62447512	73421	*	0.153561	ABR	chr5-62447045-62447978	1.95661	0.0251969
chr10	16165533	16167742	2210	*	0.15356	prrc1	chr10-16167328-16168155	11.5847	2.46271e-31
chr13	49774315	49819131	44817	*	0.153559	b3galnt2	chr13-49818682-49819579	10.3058	3.31811e-25
chr4	20271463	20294407	22945	*	0.153554	CACNA2D4	chr4-20294024-20294790	8.36313	3.05367e-17
chr15	36553823	36805527	251705	*	0.153553	nphs1	chr15-36805030-36806023	1.95895	0.0250595
chr6	31772182	31842837	70656	*	0.153553	ROR1	chr6-31842313-31843361	5.63957	8.52378e-09
chr25	22979743	22993274	13532	*	0.153553	dusp8a	chr25-22992800-22993747	4.85273	6.08879e-07
chr9	31273696	31274108	413	*	0.153553	zic5	chr9-31273223-31274168	3.18208	0.000731117
chr12	8581875	8640229	58355	*	0.153552	JMJD1C	chr12-8639711-8640747	5.98759	1.06487e-09
chr18	44053052	44173927	120876	*	0.153552	cdon	chr18-44173470-44174383	2.45798	0.00698609
chr1	44591492	44635178	43687	*	0.153551	slc43a1b	chr1-44634717-44635639	9.07602	5.63077e-20
chr23	34990693	35007493	16801	*	0.15355	CHST13	chr23-35006989-35007996	7.70021	6.79216e-15
chr3	44062576	44072566	9991	*	0.153549	nsmce1	chr3-44072121-44073011	12.3287	3.17293e-35
chr17	8988374	9062577	74204	*	0.153548	AKAP6	chr17-9062047-9063106	2.26822	0.011658
chr13	36321088	36371934	50847	*	0.153546	actn1	chr13-36371481-36372387	4.55398	2.63198e-06
chr21	33724979	33899352	174374	*	0.153546	EBF1	chr21-33898780-33899924	6.41208	7.17724e-11
chr20	46721144	46830828	109685	*	0.153545	GPATCH2	chr20-46720703-46721585	2.32113	0.0101398
chr7	42206543	42216802	10260	*	0.153545	PHKB	chr7-42216345-42217258	4.15504	1.62617e-05
chr9	34380299	34382951	2653	*	0.153545	lamp1b	chr9-34382539-34383363	14.7199	2.40017e-49
chr2	44615000	44669567	54568	*	0.153544	YEATS2	chr2-44669107-44670027	7.23337	2.35581e-13
chr1	49923402	49929952	6551	*	0.153543	cyp2u1	chr1-49929560-49930344	12.4743	5.15557e-36
chr22	32289567	32489373	199807	*	0.153543	pcbp4	chr22-32488900-32489845	2.73096	0.00315746
chr16	33005688	33012331	6644	*	0.153542	SNAP91	chr16-33011895-33012767	5.8739	2.12828e-09
chr3	35608385	35612770	4386	*	0.153542	traf7	chr3-35612318-35613221	9.88319	2.46204e-23
chr1	52177118	52178916	1799	*	0.153542	rab3da	chr1-52176572-52177663	17.3828	5.56816e-68
chr10	26827113	26831724	4612	*	0.153541	znrd2	chr10-26831249-26832198	11.5318	4.56009e-31
chr13	21638454	21648105	9652	*	0.153537	tspan14	chr13-21647666-21648544	11.1675	2.94047e-29
chr4	17886838	17929985	43148	*	0.153537	anks1b	chr4-17929522-17930448	2.81995	0.00240153
chr9	31838044	31895845	57802	*	0.153535	fgf14	chr9-31895312-31896378	6.67802	1.21095e-11
chr18	17754510	17768503	13994	*	0.153535	si:ch211-216l23.2	chr18-17768027-17768978	8.51325	8.45599e-18
chr19	21698149	21766350	68202	*	0.153535	znf516	chr19-21766129-21766571	3.25942	0.000558198
chr7	71463106	71466620	3515	*	0.153533	aco1	chr7-71466327-71466913	23.5702	3.89846e-123
chr23	14265122	14288350	23229	*	0.153531	nkain4	chr23-14287613-14289087	7.48701	3.52301e-14
chr6	7795602	7809789	14188	*	0.153529	PLPPR2	chr6-7809327-7810250	4.97243	3.30589e-07
chr11	25381820	25382602	783	*	0.153527	mafbb	chr11-25381382-25382258	11.3827	2.54941e-30
chr17	26850124	26866254	16131	*	0.153527	si:dkey-221l4.10	chr17-26865766-26866742	18.2202	1.78397e-74
chr18	27732285	27753156	20872	*	0.153525	tspan18b	chr18-27752731-27753580	4.59179	2.19731e-06
chr25	23358924	23376281	17358	*	0.153525	OSBPL5	chr25-23375526-23377035	5.14962	1.30505e-07
chr15	26552575	26552948	374	*	0.153524	wdr81	chr15-26552112-26553037	10.7159	4.28523e-27
chr7	9721385	9776533	55149	*	0.153518	aldh1a3	chr7-9776074-9776992	9.40697	2.55315e-21
chr7	51467822	51570300	102479	*	0.153516	NHSL2	chr7-51569788-51570812	3.46691	0.000263242
chr4	14826299	14852369	26071	*	0.153514	shisal1a	chr4-14851876-14852862	6.07182	6.32342e-10
chr5	28308774	28370551	61778	*	0.153514	DNAH10	chr5-28370087-28371014	10.0371	5.23379e-24
chr7	71437142	71447596	10455	*	0.153512	sepsecs	chr7-71447100-71448091	9.47743	1.30316e-21
chr17	25635745	25635953	209	*	0.153511	ppp1cb	chr17-25635261-25636228	9.75423	8.84723e-23
chr14	2118775	2135202	16428	*	0.153509	pcdh2ab9	chr14-2134763-2135640	4.38098	5.9074e-06
chr10	30997238	31007620	10383	*	0.153506	PANX3	chr10-31007153-31008087	7.34736	1.01077e-13
chr18	3475688	3494946	19259	*	0.153505	capn5a	chr18-3494447-3495444	8.34603	3.52971e-17
chr14	1719367	1743058	23692	*	0.153504	TRPC7	chr14-1742616-1743500	6.56492	2.60301e-11
chr23	29861243	30116706	255464	*	0.153504	slc25a33	chr23-30116321-30117091	4.25452	1.0475e-05
chr23	3719266	3721041	1776	*	0.153504	SMIM29	chr23-3718834-3719697	6.21934	2.49623e-10
chr1	48256950	48445587	188638	*	0.1535	SORCS3	chr1-48445103-48446071	5.00441	2.80166e-07
chr20	49119633	49171961	52329	*	0.153495	CD109	chr20-49171548-49172374	12.763	1.31843e-37
chr19	3383025	3400798	17774	*	0.153495	HIVEP1	chr19-3400364-3401231	2.63249	0.00423812
chr7	7151832	7245540	93709	*	0.153495	GAL3ST3	chr7-7245101-7245979	3.56405	0.000182586
chr17	53106949	53435279	328331	*	0.153494	gja9b	chr17-53106551-53107346	5.80875	3.14708e-09
chr3	22578369	22610235	31867	*	0.153492	TANC2	chr3-22609779-22610691	1.705	0.0440971
chr25	2002715	2035823	33109	*	0.153492	WNT7B	chr25-2035368-2036277	6.36236	9.93409e-11
chr22	10516332	10523441	7110	*	0.15349	ippk	chr22-10522931-10523950	9.4948	1.10315e-21
chr10	9697097	9744256	47160	*	0.153485	RABGAP1	chr10-9743729-9744782	4.38382	5.83087e-06
chr7	46252993	46253260	268	*	0.153483	ZNF536	chr7-46252975-46253545	2.2193	0.0132331
chr13	3667230	3797205	129976	*	0.153483	QKI	chr13-3796752-3797658	2.97924	0.00144482
chr5	46424437	46430257	5821	*	0.153482	vcana	chr5-46429773-46430741	12.0047	1.6779e-33
chr8	6651253	6667752	16500	*	0.153481	dock5	chr8-6667338-6668165	8.52893	7.3851e-18
chr5	11724428	11743955	19528	*	0.153481	nf2a	chr5-11743501-11744408	9.12437	3.60766e-20
chr1	51444398	51444549	152	*	0.153479	SPRED2	chr1-51443922-51444874	3.53713	0.000202252
chr24	42092791	42094833	2043	*	0.153479	ahrra	chr24-42092332-42093250	4.9948	2.94487e-07
chr11	28127199	28486992	359794	*	0.153479	LACTBL1	chr11-28486495-28487489	3.63435	0.000139341
chr3	45195219	45216182	20964	*	0.153477	USP31	chr3-45215679-45216684	8.46156	1.31914e-17
chr18	46263169	46277503	14335	*	0.153476	PLD3	chr18-46277034-46277972	7.87828	1.65959e-15
chr8	41035230	41172555	137326	*	0.153475	gpat2	chr8-41172093-41173017	5.77608	3.82306e-09
chr19	22202824	22407819	204996	*	0.153474	pleca	chr19-22202371-22203277	2.26978	0.0116103
chr13	48064258	48064335	78	*	0.153474	GOLGA4	chr13-48063770-48064745	6.84951	3.70511e-12
chr15	45591669	45634956	43288	*	0.153473	atg16l1	chr15-45634511-45635401	7.05658	8.53257e-13
chr7	54100664	54148436	47773	*	0.153473	csnk1g1	chr7-54147868-54149004	8.79167	7.36749e-19
chr22	12979213	13007630	28418	*	0.153467	ahr1b	chr22-13007191-13008068	5.04728	2.24067e-07
chr3	33440615	33457190	16576	*	0.153466	gtpbp1	chr3-33456746-33457634	10.748	3.0281e-27
chr24	37080771	37098768	17998	*	0.153466	kcnc3b	chr24-37098302-37099233	3.7741	8.02922e-05
chr7	13491452	13495275	3824	*	0.153466	arih1l	chr7-13494798-13495751	10.6347	1.02798e-26
chr3	27982269	28208803	226535	*	0.153464	rbfox1	chr3-28208333-28209273	2.30671	0.0105356
chr12	28574863	28577636	2774	*	0.153461	TBKBP1	chr12-28577164-28578107	4.53107	2.93428e-06
chr7	5976613	6458192	481580	*	0.153459	hist2h3ca1	chr7-6457768-6458616	3.67108	0.000120764
chr11	29795155	29803210	8056	*	0.153456	cybb	chr11-29802762-29803658	11.3181	5.33864e-30
chr18	50124297	50135271	10975	*	0.153453	loxl1	chr18-50134802-50135740	8.02552	5.05479e-16
chr7	30772991	30773578	588	*	0.153453	mphosph10	chr7-30773132-30774024	6.67044	1.27516e-11
chr6	46431848	46436607	4760	*	0.153452	stau1	chr6-46436155-46437059	5.62131	9.47571e-09
chr11	1422737	1463106	40370	*	0.153452	phactr3b	chr11-1462641-1463570	2.26543	0.0117432
chr3	56163276	56208373	45098	*	0.153451	PRKCA	chr3-56207897-56208848	3.2436	0.000590147
chr17	15033822	15049411	15590	*	0.15345	SAMD4A	chr17-15048969-15049853	5.14705	1.32311e-07
chr21	7157292	7166797	9506	*	0.153449	dipk1b	chr21-7166276-7167318	10.9607	2.95094e-28
chr8	37280532	37343051	62520	*	0.153447	slc12a5b	chr8-37342589-37343513	2.99517	0.00137145
chr23	31741437	32199588	458152	*	0.153444	tamalin	chr23-31740884-31741990	5.28462	6.29823e-08
chr1	53657337	53657389	53	*	0.153444	XPO1	chr1-53656804-53657973	12.2877	5.27128e-35
chr8	51350453	51358530	8078	*	0.153444	chmp7	chr8-51358036-51359023	12.0584	8.7538e-34
chr19	7179740	7217050	37311	*	0.153442	col11a2	chr19-7216553-7217547	12.2088	1.39462e-34
chr16	35870456	35888308	17853	*	0.153439	THRAP3	chr16-35887951-35888664	14.6173	1.08905e-48
chr2	53619268	53646719	27452	*	0.153439	ranbp3b	chr2-53646265-53647173	5.70189	5.92438e-09
chr11	24714999	24716837	1839	*	0.153437	inavab	chr11-24714569-24715429	5.78281	3.67322e-09
chr23	26183772	26225776	42005	*	0.15343	RSBN1	chr23-26225364-26226188	7.61573	1.311e-14
chr13	41125358	41460620	335263	*	0.153428	pcdh15a	chr13-41460051-41461189	3.75876	8.538e-05
chr1	1602404	2101541	499138	*	0.153427	mbnl2	chr1-1601950-1602857	4.04103	2.6609e-05
chr15	23208042	23237689	29648	*	0.153424	cbl	chr15-23237219-23238158	7.41037	6.29755e-14
chr24	6687892	6747422	59531	*	0.153424	DPP6	chr24-6746920-6747924	7.9319	1.07909e-15
chr9	37754845	37780041	25197	*	0.153423	pdia5	chr9-37779521-37780560	8.76893	9.01854e-19
chr7	10701732	10720159	18428	*	0.153423	arnt2	chr7-10719728-10720589	6.31822	1.32295e-10
chr21	1320767	1799011	478245	*	0.153422	TCF4	chr21-1798560-1799462	2.39332	0.00834832
chr8	30949968	31360017	410050	*	0.15342	ralgds	chr8-31359522-31360511	2.13192	0.0165067
chr22	10440991	10445181	4191	*	0.15342	cenpp	chr22-10444702-10445659	5.95592	1.2931e-09
chr14	3411771	3456210	44440	*	0.153419	trpc3	chr14-3455766-3456653	9.39361	2.89904e-21
chr2	11483072	11502637	19566	*	0.153416	sdr16c5a	chr2-11502276-11502997	15.0035	3.48439e-51
chr16	26530426	26533052	2627	*	0.153416	sgk2b	chr16-26532617-26533486	10.9246	4.39406e-28
chr21	19445942	19473281	27340	*	0.153416	slc45a2	chr21-19472824-19473737	7.04182	9.48707e-13
chr14	11762991	11950812	187822	*	0.153411	FRMPD3	chr14-11950347-11951277	6.64202	1.54711e-11
chr19	10692166	10694504	2339	*	0.153404	slc9a3.1	chr19-10694031-10694977	12.7173	2.37017e-37
chr5	25366677	25373512	6836	*	0.153404	rorb	chr5-25373087-25373936	8.61645	3.45322e-18
chr8	23034679	23040727	6049	*	0.153402	si:dkey-70p6.1	chr8-23034234-23035123	5.11715	1.5509e-07
chr8	11234168	11270969	36802	*	0.153401	pip5k1bb	chr8-11270472-11271466	6.04281	7.57274e-10
chr9	43552515	43633168	80654	*	0.1534	cwc22	chr9-43632680-43633656	9.14376	3.01585e-20
chr5	68408346	68462952	54607	*	0.153398	ephb4a	chr5-68462499-68463405	4.13212	1.79719e-05
chr10	31644288	31646020	1733	*	0.153397	esama	chr10-31643853-31644722	4.47282	3.85976e-06
chr3	18674335	18675716	1382	*	0.153397	GRID2IP	chr3-18673896-18674773	14.1306	1.22947e-45
chr10	45248326	45297957	49632	*	0.153394	ZMIZ2	chr10-45297487-45298426	4.06713	2.37981e-05
chr14	36328425	36683579	355155	*	0.153393	lrit3a	chr14-36683140-36684017	1.97879	0.0239198
chr10	34315719	34345114	29396	*	0.153389	STARD13.1	chr10-34344633-34345594	5.86312	2.27128e-09
chr20	26095530	26284878	189349	*	0.153386	SYNE1	chr20-26284411-26285345	5.4966	1.93593e-08
chr14	9507291	9510327	3037	*	0.153385	atoh8	chr14-9509855-9510799	3.09852	0.000972447
chr9	34274501	34631707	357207	*	0.153382	ildr2	chr9-34631269-34632144	2.07899	0.0188091
chr19	37120491	37127764	7274	*	0.153381	pef1	chr19-37127283-37128244	8.32581	4.18767e-17
chr17	1664632	1694003	29372	*	0.153379	xgb	chr17-1693526-1694479	15.9972	6.6879e-58
chr17	42208623	42213190	4568	*	0.153378	nkx2.2a	chr17-42212772-42213608	7.8588	1.93917e-15
chr3	4458390	4471842	13453	*	0.153376	zc3h7ba	chr3-4471402-4472281	13.1912	4.93275e-40
chr6	14172884	14262092	89209	*	0.153376	inpp4ab	chr6-14261645-14262538	6.16289	3.57137e-10
chr6	36942966	37006338	63373	*	0.153375	negr1	chr6-37005877-37006799	2.07366	0.0190553
chr7	69414281	69415393	1113	*	0.153375	ATXN1L	chr7-69413808-69414753	9.21708	1.52647e-20
chr5	16797209	16951574	154366	*	0.153374	GALNT9	chr5-16951095-16952053	4.13155	1.80159e-05
chr1	5606460	5673522	67063	*	0.153373	nrp2a	chr1-5673047-5673997	3.85104	5.88093e-05
chr13	5490551	5567442	76892	*	0.153372	meis1b	chr13-5567015-5567868	3.09487	0.000984497
chr4	4803698	4813451	9754	*	0.153371	slc13a4	chr4-4813061-4813840	9.0794	5.45886e-20
chr19	37620342	37726931	106590	*	0.153371	thsd7aa	chr19-37726499-37727363	5.69659	6.11145e-09
chr18	28564640	28808187	243548	*	0.15337	spon1a	chr18-28807720-28808654	3.68367	0.000114949
chr19	13994563	14008451	13889	*	0.153365	TMEM222	chr19-14008008-14008894	10.428	9.2338e-26
chr11	1628538	1700997	72460	*	0.15336	LRP1.1	chr11-1700556-1701437	4.03868	2.68768e-05
chr1	47585700	47622683	36984	*	0.15335	sh3pxd2aa	chr1-47622239-47623127	4.75877	9.73898e-07
chr14	14560125	14560932	808	*	0.15335	si:dkey-27i16.2	chr14-14559697-14560552	27.5213	4.88551e-167
chr9	39026311	39055653	29343	*	0.15335	CPS1	chr9-39055186-39056120	6.8498	3.69759e-12
chr2	33476766	33508615	31850	*	0.15335	b4galt2	chr2-33508165-33509064	4.1433	1.71172e-05
chr21	27047333	27067323	19991	*	0.153349	slc8a4a	chr21-27066857-27067788	5.14391	1.3454e-07
chr13	2392411	2394264	1854	*	0.153348	elovl5	chr13-2392000-2392821	9.88515	2.41427e-23
chr4	21488990	21517906	28917	*	0.153348	ppp1r12a	chr4-21517453-21518358	5.89856	1.83343e-09
chr13	733027	763689	30663	*	0.153348	nrxn1b	chr13-763239-764138	7.3883	7.43612e-14
chr11	40649412	40658242	8831	*	0.153344	slc45a1	chr11-40657821-40658662	5.03778	2.35486e-07
chr19	7249041	7256001	6961	*	0.153343	rxrba	chr19-7255513-7256488	4.466	3.98472e-06
chr12	46740584	46763887	23304	*	0.153339	plaub	chr12-46763552-46764221	24.0849	1.79936e-128
chr6	53503273	53549126	45854	*	0.153337	cacna2d2a	chr6-53548671-53549580	4.54484	2.74891e-06
chr19	2835240	2837633	2394	*	0.153333	CDCP1	chr19-2837176-2838090	14.1896	5.31302e-46
chr2	15300088	15315069	14982	*	0.153332	tecrl2b	chr2-15314647-15315491	14.6921	3.62183e-49
chr3	17615599	17635887	20289	*	0.15333	rab5c	chr3-17635502-17636271	10.6568	8.10819e-27
chr8	43340995	43355583	14589	*	0.153329	rflna	chr8-43355130-43356035	6.85695	3.51728e-12
chr5	60873055	60880198	7144	*	0.153325	rad51d	chr5-60879765-60880631	14.0654	3.09807e-45
chr23	36497518	36580246	82729	*	0.153323	spryd3	chr23-36579767-36580724	6.15055	3.86086e-10
chr25	26921480	27035506	114027	*	0.153323	grm8b	chr25-27035042-27035969	3.56496	0.000181958
chr21	38128877	38137836	8960	*	0.153322	klf5l	chr21-38137390-38138281	13.4823	9.94352e-42
chr13	45087	135678	90592	*	0.153319	ppp1r21	chr13-135183-136172	8.72131	1.37497e-18
chr11	39959039	39965734	6696	*	0.153318	per3	chr11-39965262-39966205	5.13526	1.40875e-07
chr1	39813229	39843383	30155	*	0.153315	dctd	chr1-39842940-39843825	6.94984	1.82853e-12
chr14	27999805	28012020	12216	*	0.153315	TSC22D3	chr14-28011561-28012478	2.02842	0.0212585
chr5	65726512	66203154	476643	*	0.153315	coq2	chr5-65726037-65726987	4.54789	2.70927e-06
chr13	34627550	34644847	17298	*	0.153314	KIF16B.1	chr13-34644372-34645321	7.35552	9.50948e-14
chr9	9577743	9650732	72990	*	0.153313	gsk3ba	chr9-9650242-9651222	6.27261	1.77518e-10
chr21	23019372	23029488	10117	*	0.153311	dlat	chr21-23029061-23029915	7.63069	1.16755e-14
chr3	29914427	29929801	15375	*	0.153308	grna	chr3-29929258-29930343	16.803	1.16011e-63
chr3	35005062	35163786	158725	*	0.153308	prkcbb	chr3-35163329-35164242	2.39302	0.00835517
chr7	28724910	28830209	105300	*	0.153307	ccdc102a	chr7-28829731-28830686	3.34673	0.00040885
chr6	51676227	51718487	42261	*	0.153307	ripor3	chr6-51718022-51718952	10.2045	9.46026e-25
chr2	47370323	47424860	54538	*	0.153305	pax3a	chr2-47424385-47425335	5.21945	8.97299e-08
chr4	20198294	20219897	21604	*	0.153303	GSAP	chr4-20219516-20220278	17.7843	4.67564e-71
chr19	34311374	34603387	292014	*	0.153303	gabbr2	chr19-34602834-34603939	3.52557	0.000211284
chr23	22862186	23020709	158524	*	0.153302	SAMD11	chr23-22861735-22862636	1.71345	0.0433151
chr10	5954787	6002031	47245	*	0.153302	MAP3K1	chr10-6001332-6002729	12.121	4.08766e-34
chr19	28786149	29036085	249937	*	0.153302	sox4a	chr19-29035665-29036504	3.2807	0.000517758
chr25	7461624	7482636	21013	*	0.153301	syt12	chr25-7482204-7483067	10.6615	7.70422e-27
chr15	1045374	1048003	2630	*	0.1533	AADAC	chr15-1047522-1048483	7.46772	4.07977e-14
chr17	3841012	3904731	63720	*	0.153298	PLCB1	chr17-3904273-3905188	3.88268	5.16552e-05
chr8	7165149	7205524	40376	*	0.153298	grip2a	chr8-7164686-7165612	3.20114	0.000684434
chr6	13260198	13276022	15825	*	0.153294	KCNJ3	chr6-13259779-13260617	5.62662	9.18871e-09
chr7	51467822	51584508	116687	*	0.153294	NHSL2	chr7-51584048-51584968	2.44046	0.00733421
chr13	38302665	38473234	170570	*	0.153294	ADGRB3	chr13-38472779-38473689	2.9616	0.00153023
chr5	67533180	67557188	24009	*	0.153294	zbtb20	chr5-67556731-67557644	2.93257	0.00168087
chr6	35675784	35713148	37365	*	0.153293	brinp3a.1	chr6-35712638-35713658	7.33625	1.09829e-13
chr5	65491390	65509390	18001	*	0.153291	KCNT1	chr5-65508932-65509847	7.64585	1.03786e-14
chr13	2070368	2090158	19791	*	0.153291	FAM83B	chr13-2089887-2090428	18.1191	1.12581e-73
chr4	4834085	4895157	61073	*	0.15329	PTPRZ1	chr4-4894732-4895582	6.64496	1.51645e-11
chr23	25708787	25742190	33404	*	0.15329	rbms2b	chr23-25741741-25742638	3.26756	0.000542399
chr24	35881124	35885939	4816	*	0.153289	KLHL14	chr24-35885466-35886411	9.85167	3.37082e-23
chr18	43865901	43869274	3374	*	0.153289	DDX6	chr18-43868820-43869728	5.61913	9.5959e-09
chr22	10232527	10259258	26732	*	0.153289	ccdc71	chr22-10258799-10259717	5.14834	1.31398e-07
chr2	3603589	3611361	7773	*	0.153288	pter	chr2-3610887-3611834	5.54025	1.5102e-08
chr14	10624911	10636445	11535	*	0.153286	nup62l	chr14-10635950-10636940	9.83995	3.78739e-23
chr1	18575747	18587359	11613	*	0.153286	fam114a1	chr1-18586948-18587769	12.4489	7.09369e-36
chr5	65970235	65975145	4911	*	0.153286	slc2a8	chr5-65974593-65975696	19.5332	2.86453e-85
chr5	4382378	4408051	25674	*	0.153284	apooa	chr5-4407662-4408439	12.2006	1.54347e-34
chr22	35205017	35222802	17786	*	0.153277	tsc22d2	chr22-35222314-35223290	6.51522	3.62927e-11
chr21	4712134	4748742	36609	*	0.153276	camsap1a	chr21-4748284-4749200	2.3241	0.01006
chr8	11746483	11752587	6105	*	0.153276	anapc7	chr8-11752161-11753013	13.8914	3.56955e-44
chr13	45092766	45149576	56811	*	0.153274	runx3	chr13-45149118-45150033	4.67842	1.44548e-06
chr9	44721808	44765501	43694	*	0.153271	nckap1	chr9-44765051-44765951	5.5265	1.63339e-08
chr4	10574822	10582755	7934	*	0.153271	tspan12	chr4-10582356-10583153	15.2179	1.34542e-52
chr5	37101393	37103363	1971	*	0.153271	il13ra2	chr5-37102891-37103834	13.5478	4.08184e-42
chr8	51165392	51260629	95238	*	0.15327	bmp1a	chr8-51260136-51261122	4.05175	2.54176e-05
chr14	36218072	36218453	382	*	0.153268	pitx2	chr14-36218122-36218783	9.85493	3.26326e-23
chr25	35067247	35147387	80141	*	0.153268	si:dkey-261m9.17	chr25-35066806-35067688	2.09404	0.018128
chr19	917852	919657	1806	*	0.153267	TGFBR2	chr19-919291-920023	18.5596	3.41206e-77
chr15	31590224	31730032	139809	*	0.153266	b3glcta	chr15-31729534-31730529	7.00269	1.25547e-12
chr25	14510773	14516425	5653	*	0.153266	NAV2	chr25-14515975-14516875	3.65914	0.000126531
chr7	49272702	49284396	11695	*	0.153265	ABTB2	chr7-49283934-49284857	4.72882	1.12914e-06
chr12	25223799	25280699	56901	*	0.153264	mta3	chr12-25280246-25281152	3.99752	3.20048e-05
chr15	26678834	26710402	31569	*	0.153263	PITPNM3	chr15-26709870-26710933	3.60468	0.000156269
chr17	22760126	22784851	24726	*	0.153263	ttc27	chr17-22784247-22785455	8.18503	1.36116e-16
chr6	3934738	3946996	12259	*	0.153263	DYNC1I2	chr6-3946552-3947439	9.02151	9.27562e-20
chr17	43039463	43133555	94093	*	0.153261	EML5	chr17-43133089-43134020	3.15637	0.000798717
chr9	35900071	35901554	1484	*	0.153261	atp1a1b	chr9-35899714-35900427	13.365	4.84439e-41
chr17	8951449	8954326	2878	*	0.153258	zranb1b	chr17-8953885-8954767	8.0197	5.30011e-16
chr10	25762196	25814584	52389	*	0.153258	POSTN	chr10-25814115-25815053	17.3639	7.74314e-68
chr9	29122039	29143222	21184	*	0.153257	pth2ra	chr9-29142772-29143672	6.63468	1.62605e-11
chr21	4712134	4756098	43965	*	0.153257	camsap1a	chr21-4755590-4756605	2.84302	0.00223444
chr18	5618368	5634770	16403	*	0.153256	ulk3	chr18-5634314-5635226	5.50544	1.84127e-08
chr3	27713610	27751633	38024	*	0.153255	arhgdig	chr3-27751154-27752111	9.67282	1.96691e-22
chr17	19419413	19419989	577	*	0.153255	dicer1	chr17-19418968-19419858	6.26277	1.89102e-10
chr23	26232185	26261935	29751	*	0.153253	MAGI3.1	chr23-26261483-26262386	4.0011	3.15238e-05
chr9	5776359	5791616	15258	*	0.153252	CCKBR	chr9-5791266-5791966	22.4658	4.4814e-112
chr18	39170127	39187162	17036	*	0.153251	mapk6	chr18-39186796-39187527	5.60746	1.0266e-08
chr22	5331675	5379273	47599	*	0.153249	MYO9B.1	chr22-5378777-5379769	8.27398	6.47782e-17
chr7	46252993	46340115	87123	*	0.153249	ZNF536	chr7-46339681-46340549	2.14256	0.0160744
chr3	51684963	51718478	33516	*	0.153248	baiap2a	chr3-51717992-51718964	3.1631	0.000780486
chr2	34986201	35049132	62932	*	0.153247	PAPPA2	chr2-35048686-35049577	7.73841	5.03358e-15
chr2	47587238	47612517	25280	*	0.153246	ap1s3b	chr2-47612046-47612987	12.1128	4.51583e-34
chr22	23359369	23468662	109294	*	0.153245	DENND1B	chr22-23468200-23469123	2.54712	0.00543082
chr6	13894862	13896264	1403	*	0.153244	dnpep	chr6-13894374-13895349	11.8735	8.12575e-33
chr9	49659114	49672616	13503	*	0.153243	CSRNP3	chr9-49672155-49673077	3.1129	0.000926288
chr17	37792617	37877879	85263	*	0.153242	zfp36l1a	chr17-37877386-37878371	4.24276	1.10393e-05
chr2	5300405	5617377	316973	*	0.153239	GNB4	chr2-5616928-5617826	4.97405	3.2785e-07
chr5	41322783	41395418	72636	*	0.153238	arid3c	chr5-41394902-41395933	3.50579	0.000227623
chr18	44795711	44815479	19769	*	0.153238	FAM118B	chr18-44815012-44815946	2.24872	0.0122651
chr4	27251865	27346456	94592	*	0.153237	tafa5a	chr4-27345978-27346933	5.49272	1.9789e-08
chr7	21632100	21656715	24616	*	0.153236	KDM6B	chr7-21656200-21657230	6.39208	8.18208e-11
chr23	26183772	26187694	3923	*	0.153236	RSBN1	chr23-26187228-26188159	7.05552	8.59754e-13
chr13	25795511	25819881	24371	*	0.153231	rel	chr13-25819433-25820328	13.0064	5.62819e-39
chr5	37653660	37744625	90966	*	0.153231	dpf2	chr5-37653202-37654117	2.35167	0.00934474
chr11	27274355	27274492	138	*	0.15323	FBLN2	chr11-27274005-27274979	9.66329	2.15879e-22
chr8	3025824	3085120	59297	*	0.153229	lhx2b	chr8-3025376-3026272	2.97153	0.00148161
chr18	10967461	10972725	5265	*	0.153226	tspan33b	chr18-10972301-10973149	17.35	9.86156e-68
chr9	37141836	37303190	161355	*	0.153225	gli2a	chr9-37302730-37303649	1.77456	0.037985
chr14	25133764	25300310	166547	*	0.153225	HTR4	chr14-25299849-25300770	2.63971	0.00414887
chr21	13233377	13236890	3514	*	0.153223	SPECC1L	chr21-13236435-13237344	7.97539	7.59484e-16
chr18	28988373	28996753	8381	*	0.153222	SYT9	chr18-28996270-28997236	13.1622	7.24317e-40
chr18	19820008	19870995	50988	*	0.153222	iqch	chr18-19870475-19871515	7.27806	1.69329e-13
chr19	8893952	8907012	13061	*	0.15322	rprd2a	chr19-8906515-8907508	9.06976	5.9637e-20
chr3	35632773	35762651	129879	*	0.153219	CASKIN1	chr3-35762160-35763142	2.80508	0.00251518
chr7	18617982	18623852	5871	*	0.153219	coro1b	chr7-18623317-18624386	3.90432	4.72459e-05
chr2	54641644	54650011	8368	*	0.153219	ndufv2	chr2-54649553-54650468	5.47518	2.18536e-08
chr3	44541322	44566890	25569	*	0.153219	hs3st4	chr3-44566452-44567327	5.12453	1.49141e-07
chr20	23315242	23362746	47505	*	0.153216	fryl	chr20-23362300-23363191	4.20961	1.27909e-05
chr1	54700657	54704504	3848	*	0.153215	exosc1	chr1-54704189-54704819	16.9518	9.34015e-65
chr17	19626479	19720733	94255	*	0.153214	rgs7a	chr17-19720283-19721183	4.31138	8.11191e-06
chr14	45675306	45686351	11046	*	0.153213	rom1b	chr14-45685893-45686808	6.07119	6.34841e-10
chr5	27866649	27876120	9472	*	0.153211	tcima	chr5-27875657-27876582	1.72983	0.04183
chr22	14445713	14631498	185786	*	0.153206	LRP1B.1	chr22-14631033-14631962	4.14754	1.68036e-05
chr5	66203154	66205842	2689	*	0.153206	coq2	chr5-66205512-66206172	16.1607	4.77358e-59
chr9	21072359	21085075	12717	*	0.153203	wars2	chr9-21084637-21085513	8.32226	4.31525e-17
chr8	35754060	36057318	303259	*	0.153202	TMEM132D	chr8-35753550-35754570	5.86579	2.23501e-09
chr19	17688350	17770485	82136	*	0.1532	top2b	chr19-17770089-17770880	13.2758	1.59824e-40
chr9	33660964	33680514	19551	*	0.153198	mao	chr9-33680012-33681015	4.25222	1.05832e-05
chr3	35632773	35666519	33747	*	0.153198	CASKIN1	chr3-35666042-35666996	2.16573	0.0151661
chr7	9981757	10072560	90804	*	0.153196	ADAMTS17	chr7-10072064-10073055	6.78148	5.94755e-12
chr24	5653162	5697793	44632	*	0.153195	dipk2ab	chr24-5697329-5698257	5.22363	8.77235e-08
chr7	47287307	47302930	15624	*	0.153195	DPY19L3	chr7-47302504-47303356	7.1615	3.98988e-13
chr3	54012708	54051829	39122	*	0.153194	olfm2a	chr3-54051293-54052364	3.57188	0.000177216
chr5	70345518	70488219	142702	*	0.153192	pappaa	chr5-70487672-70488766	6.37308	9.26334e-11
chr16	39643268	39662783	19516	*	0.153192	rbms3	chr16-39662319-39663246	2.39238	0.00836964
chr12	3871452	3875716	4265	*	0.153191	nif3l1	chr12-3875248-3876184	7.85228	2.04276e-15
chr20	26827265	26855721	28457	*	0.153189	MYLK4.1	chr20-26855364-26856078	20.625	8.18541e-95
chr20	47994741	48016054	21314	*	0.153189	GAREM2	chr20-48015615-48016493	11.4273	1.52686e-30
chr22	37542741	37559616	16876	*	0.153188	fxr1	chr22-37559175-37560056	11.5749	2.76203e-31
chr14	36765612	36852555	86944	*	0.153187	rnf130	chr14-36852093-36853017	4.66208	1.56515e-06
chr20	34012571	34015894	3324	*	0.153187	scyl3	chr20-34015505-34016282	9.8563	3.21904e-23
chr7	71792290	71801231	8942	*	0.153186	cacnb2a	chr7-71800883-71801578	12.179	2.00993e-34
chr15	21541010	21649804	108795	*	0.153183	SORL1	chr15-21649361-21650246	5.63369	8.81993e-09
chr19	22930177	22959858	29682	*	0.15318	pkhd1l1.2	chr19-22959428-22960287	14.2521	2.17622e-46
chr15	14642641	14650320	7680	*	0.153178	sars2	chr15-14649871-14650768	12.5535	1.90052e-36
chr1	18363833	18364067	235	*	0.153172	klhl5	chr1-18363536-18364597	9.1682	2.40501e-20
chr23	27358722	27380408	21687	*	0.15317	dip2ba	chr23-27379956-27380859	3.59455	0.000162473
chr24	13361846	13375414	13569	*	0.153169	KCNB2	chr24-13374882-13375946	4.11526	1.93373e-05
chr23	14265122	14399449	134328	*	0.153166	nkain4	chr23-14398974-14399923	4.15698	1.61239e-05
chr18	3096612	3099109	2498	*	0.153165	aamdc	chr18-3098610-3099607	14.267	1.75662e-46
chr19	15439658	15440841	1184	*	0.153165	lin28ab	chr19-15439234-15440081	7.02673	1.05715e-12
chr8	29770098	29800900	30803	*	0.153164	slc20a2	chr8-29800376-29801423	7.20332	2.93825e-13
chr15	34717514	34829088	111575	*	0.153162	GABBR1	chr15-34828717-34829458	11.8131	1.67102e-32
chr6	37655078	37663142	8065	*	0.15316	cyfip1	chr6-37662393-37663890	7.49041	3.43298e-14
chr16	32082359	32085796	3438	*	0.153159	prpf31	chr16-32085275-32086317	11.6444	1.22492e-31
chr9	23185615	23197924	12310	*	0.153159	kif5c	chr9-23197437-23198411	7.77372	3.81071e-15
chr4	21488990	21515151	26162	*	0.153154	ppp1r12a	chr4-21514647-21515655	5.53561	1.55075e-08
chr6	43390387	43390413	27	*	0.153152	mitfa	chr6-43390009-43390817	10.0592	4.18463e-24
chr7	34317401	34393506	76106	*	0.153151	MADD	chr7-34393004-34394007	9.51559	9.03454e-22
chr16	24213078	24620627	407550	*	0.15315	cadm4	chr16-24620172-24621081	3.13892	0.000847852
chr9	52411530	52431324	19795	*	0.153148	nme9	chr9-52430925-52431722	16.2824	6.5786e-60
chr25	7346800	7368363	21564	*	0.153148	PEAK1	chr25-7367894-7368831	7.33237	1.1306e-13
chr5	36271016	36318456	47441	*	0.153146	efnb1	chr5-36317959-36318953	2.84788	0.00220055
chr5	24571750	24615207	43458	*	0.153143	osbp2b	chr5-24614685-24615728	5.1333	1.42349e-07
chr5	22508186	22633188	125003	*	0.153142	mtnr1c	chr5-22507720-22508652	4.3279	7.5269e-06
chr12	37463513	37488400	24888	*	0.153141	SDK2.1	chr12-37487866-37488933	6.39726	7.9095e-11
chr14	7320948	7361795	40848	*	0.153141	trappc11	chr14-7361438-7362152	17.797	3.72839e-71
chr5	3891485	3901065	9581	*	0.15314	rpain	chr5-3900645-3901484	11.5172	5.40469e-31
chr10	27068251	27078790	10540	*	0.15314	ehd1b	chr10-27078352-27079228	6.43018	6.37259e-11
chr6	2093206	2112929	19724	*	0.153131	tgm2b	chr6-2112480-2113378	14.3307	7.03262e-47
chr19	2930132	2933939	3808	*	0.15313	bop1	chr19-2933438-2934440	6.93016	2.1018e-12
chr5	34827614	34855547	27934	*	0.153129	ARHGEF28	chr5-34855095-34855999	5.93126	1.50308e-09
chr11	25857941	26037618	179678	*	0.153128	kaznb	chr11-26037136-26038100	2.49791	0.00624637
chr15	23947932	24071956	124025	*	0.153127	MYO18A	chr15-24071500-24072412	3.68829	0.000112884
chr15	14436159	14482986	46828	*	0.153126	numbl	chr15-14482550-14483421	4.80849	7.60385e-07
chr2	8261109	8301050	39942	*	0.153125	dipk2aa	chr2-8300360-8301739	5.82443	2.86545e-09
chr7	73829477	73857606	28130	*	0.153125	zgc:92594	chr7-73857152-73858059	2.23811	0.0126071
chr16	14276364	14334860	58497	*	0.153125	ITGA10	chr16-14334408-14335312	6.9075	2.46627e-12
chr12	48634927	48654939	20013	*	0.153124	zgc:165653	chr12-48654581-48655296	14.8271	4.88993e-50
chr8	15633157	15656950	23794	*	0.153123	agbl4	chr8-15656484-15657415	2.91978	0.00175139
chr8	25858224	25858869	646	*	0.153119	opn7c	chr8-25858525-25859213	18.7682	6.87014e-79
chr21	27047333	27184922	137590	*	0.153119	slc8a4a	chr21-27184495-27185348	4.38019	5.92889e-06
chr24	30120815	30157822	37008	*	0.153116	plppr5b	chr24-30157370-30158273	3.69529	0.000109819
chr7	67467702	67476912	9211	*	0.153115	rpl13	chr7-67476449-67477374	7.84808	2.11235e-15
chr13	27000382	27036706	36325	*	0.153115	ccdc85a	chr13-27036394-27037018	6.21473	2.57073e-10
chr18	22504200	22566799	62600	*	0.153115	bcar1	chr18-22566331-22567267	1.80597	0.0354612
chr10	36683606	36684000	395	*	0.153113	mrpl48	chr10-36683236-36683976	15.2435	9.08746e-53
chr6	56141852	56239502	97651	*	0.15311	tfap2c	chr6-56239032-56239972	2.30049	0.0107102
chr14	4047215	4073792	26578	*	0.15311	enpp6	chr14-4073345-4074238	4.6514	1.64847e-06
chr2	37103885	37227011	123127	*	0.15311	samd7	chr2-37103393-37104377	2.06575	0.0194259
chr20	51699889	51700633	745	*	0.153109	brox	chr20-51699451-51700327	9.54854	6.57659e-22
chr6	8393378	8394060	683	*	0.153107	ptger1a	chr6-8393641-8394478	12.3912	1.45744e-35
chr6	33104544	33128709	24166	*	0.153106	TSPAN1	chr6-33128316-33129101	13.608	1.79511e-42
chr20	22666548	22682258	15711	*	0.153103	lnx1	chr20-22681849-22682666	5.7195	5.34193e-09
chr25	1695547	1710707	15161	*	0.153102	SLC6A13	chr25-1710348-1711065	15.3567	1.59636e-53
chr12	17201522	17239165	37644	*	0.153101	rnls	chr12-17238764-17239566	6.1283	4.44109e-10
chr10	19723025	19780983	57959	*	0.1531	GFRA2	chr10-19780528-19781438	10.2616	5.24579e-25
chr25	36362647	36369013	6367	*	0.153099	H4C2.2	chr25-36368600-36369425	2.93591	0.00166284
chr5	11290851	11306750	15900	*	0.153099	SCARF2	chr5-11306327-11307173	9.95943	1.14687e-23
chr18	33981474	34072267	90794	*	0.153098	PLCH1	chr18-34071708-34072826	4.48449	3.65445e-06
chr2	34380982	34549555	168574	*	0.153097	brinp2	chr2-34549040-34550070	4.84438	6.35047e-07
chr2	41546271	41548491	2221	*	0.153095	d2hgdh	chr2-41548040-41548941	12.2254	1.1374e-34
chr16	34199297	34285215	85919	*	0.153094	phactr4b	chr16-34284771-34285658	4.69612	1.32575e-06
chr8	15311289	15319391	8103	*	0.153093	AGBL4	chr8-15318870-15319911	4.30382	8.39383e-06
chr6	840434	926042	85609	*	0.153091	zeb2b	chr6-925523-926560	2.65769	0.00393388
chr7	5904020	6065464	161445	*	0.15309	hist1h2a11	chr7-6064982-6065946	1.9667	0.0246089
chr19	25435150	25435491	342	*	0.15309	umad1	chr19-25434996-25435985	6.52562	3.38601e-11
chr24	10897768	10992627	94860	*	0.153089	ASAP1	chr24-10992169-10993084	3.28872	0.000503214
chr7	34794829	34820905	26077	*	0.153087	esrp2	chr7-34820463-34821347	8.42799	1.7583e-17
chr7	38762043	38767435	5393	*	0.153084	arhgap1	chr7-38767061-38767808	9.85412	3.28967e-23
chr2	39108339	39280938	172600	*	0.153084	clstn2a	chr2-39280398-39281477	4.3562	6.61686e-06
chr23	1926562	1999970	73409	*	0.153083	prdm5	chr23-1999566-2000373	7.29224	1.52424e-13
chr2	55833425	55896943	63519	*	0.153083	rx2	chr2-55896470-55897415	3.69618	0.000109432
chr25	3788074	3790271	2198	*	0.153081	chid1	chr25-3789801-3790741	13.6439	1.09682e-42
chr17	5662379	5704227	41849	*	0.153079	XKR6	chr17-5703797-5704656	9.10636	4.2598e-20
chr15	44366556	44377068	10513	*	0.153079	GUCY1A2	chr15-44376607-44377529	4.57848	2.34186e-06
chr6	46258820	46306750	47931	*	0.153077	cfap20dc	chr6-46306161-46307338	20.4817	1.56907e-93
chr9	31494941	31501387	6447	*	0.153077	tmtc4	chr9-31500866-31501907	13.1226	1.22207e-39
chr1	18642117	18704521	62405	*	0.153077	TBC1D1	chr1-18703996-18705045	7.17736	3.5534e-13
chr5	11502578	11555126	52549	*	0.153072	CABP7.1	chr5-11554655-11555597	14.8881	1.9684e-50
chr18	19143437	19216951	73515	*	0.153071	MEGF11	chr18-19216391-19217510	2.96789	0.00149924
chr16	9275689	9331804	56116	*	0.15307	ADCY2	chr16-9331300-9332307	8.36498	3.00628e-17
chr23	26543716	26715122	171407	*	0.153069	HSPG2	chr23-26714523-26715721	6.12244	4.60771e-10
chr21	27204382	27213381	9000	*	0.153067	MARK2.1	chr21-27212948-27213814	5.25197	7.52414e-08
chr19	27806460	27807415	956	*	0.153064	TENT4A	chr19-27806036-27806884	7.93486	1.05369e-15
chr6	51676227	51728129	51903	*	0.153063	ripor3	chr6-51727678-51728579	8.99834	1.1458e-19
chr8	27361687	27430337	68651	*	0.153062	tafa3b	chr8-27429811-27430862	4.27726	9.46034e-06
chr17	34969123	35008364	39242	*	0.153062	MBOAT2	chr17-35007910-35008818	2.77543	0.00275643
chr3	37196258	37207736	11479	*	0.153059	FMNL1	chr3-37207298-37208173	17.8069	3.12416e-71
chr12	48319221	48320628	1408	*	0.153058	anapc16	chr12-48320251-48321005	10.2424	6.402e-25
chr5	69426654	69433023	6370	*	0.153057	isca1	chr5-69432583-69433462	5.21434	9.22373e-08
chr6	29086594	29089449	2856	*	0.153056	rpl5b	chr6-29088996-29089902	5.49807	1.91987e-08
chr6	58921240	58949083	27844	*	0.153056	mars1	chr6-58948643-58949523	5.65341	7.86459e-09
chr8	7359294	7376502	17209	*	0.153054	pcsk1nl	chr8-7376064-7376940	5.41293	3.10006e-08
chr22	10927370	10976878	49509	*	0.153054	insrb	chr22-10976370-10977385	6.97395	1.54079e-12
chr18	46361544	46362703	1160	*	0.15305	irf2bp1	chr18-46362241-46363164	6.3723	9.31093e-11
chr24	2557794	2677039	119246	*	0.15305	fars2	chr24-2676531-2677547	3.30832	0.000469291
chr2	34008798	34020851	12054	*	0.153048	eif2b3	chr2-34020584-34021118	13.734	3.17695e-43
chr15	3125136	3150774	25639	*	0.153047	RCBTB2	chr15-3150325-3151223	2.38757	0.00848011
chr6	43602143	43742795	140653	*	0.153043	foxp1b	chr6-43742361-43743229	1.81895	0.0344597
chr20	34501152	34502852	1701	*	0.153043	gorab	chr20-34502453-34503250	16.2215	1.77781e-59
chr4	20063279	20065830	2552	*	0.153041	gcc1	chr4-20065346-20066314	10.5541	2.43127e-26
chr23	17220986	17242869	21884	*	0.153041	nol4lb	chr23-17242445-17243292	4.15909	1.59757e-05
chr14	6331499	6338871	7373	*	0.153039	SLC44A1	chr14-6338421-6339321	3.22066	0.000639469
chr9	38644976	38660770	15795	*	0.153038	slc12a8	chr9-38660369-38661171	13.2313	2.8923e-40
chr17	20983798	21006430	22633	*	0.153035	BICC1	chr17-21005958-21006902	6.1741	3.32703e-10
chr4	20812900	20899066	86167	*	0.153034	nav3	chr4-20898634-20899497	4.62546	1.86884e-06
chr20	2499622	2505764	6143	*	0.153031	med23	chr20-2505303-2506224	4.19903	1.3403e-05
chr7	38897836	38912175	14340	*	0.15303	creb3l1	chr7-38911780-38912569	5.50605	1.83487e-08
chr25	33849647	33928268	78622	*	0.153029	roraa	chr25-33927773-33928763	3.7909	7.50516e-05
chr21	38659302	38710388	51087	*	0.153028	siah2l	chr21-38709947-38710828	4.02163	2.88987e-05
chr5	45322734	45355486	32753	*	0.153028	adamts3	chr5-45354945-45356026	7.86819	1.79909e-15
chr23	13124085	13265337	141253	*	0.153028	SAMD10	chr23-13264816-13265858	4.6294	1.8336e-06
chr11	38469164	38470545	1382	*	0.153027	elk4	chr11-38468670-38469657	4.77517	8.97773e-07
chr5	32865364	32874029	8666	*	0.153026	lrsam1	chr5-32873614-32874444	13.5297	5.22077e-42
chr9	51011777	51289904	278128	*	0.153023	SLC4A10	chr9-51011292-51012262	3.92937	4.25842e-05
chr9	33758720	33780385	21666	*	0.153022	efhc2	chr9-33780016-33780753	16.32	3.55826e-60
chr4	13696537	13728226	31690	*	0.153022	nrcama	chr4-13727770-13728681	5.10069	1.69209e-07
chr19	19753065	19754950	1886	*	0.153022	hoxa3a	chr19-19752541-19753588	5.80711	3.17809e-09
chr13	47007075	47163809	156735	*	0.153021	ANAPC1	chr13-47163360-47164258	4.49592	3.46353e-06
chr8	51585593	51586483	891	*	0.153021	kctd9a	chr8-51585207-51585978	14.0484	3.94233e-45
chr14	34562426	34633975	71550	*	0.15302	afap1l1a	chr14-34633498-34634452	6.54952	2.88608e-11
chr9	16449398	16523450	74053	*	0.153018	EPHA3	chr9-16523033-16523867	5.04113	2.31399e-07
chr15	6138423	6488760	350338	*	0.153016	DSCAM	chr15-6488255-6489265	3.65166	0.000130274
chr11	7107798	7116685	8888	*	0.153015	bmp7a	chr11-7116186-7117184	12.252	8.19234e-35
chr9	43243212	43391310	148099	*	0.153015	znf385b	chr9-43390763-43391857	3.84757	5.96473e-05
chr17	24331048	24509651	178604	*	0.153014	WDPCP	chr17-24509177-24510125	3.47339	0.000256961
chr7	742517	748610	6094	*	0.153013	drap1	chr7-748317-748903	9.12475	3.59524e-20
chr7	6443547	6458192	14646	*	0.153013	zgc:112234.2	chr7-6457768-6458616	3.65909	0.000126554
chr17	52822422	52826635	4214	*	0.153006	meis2a	chr17-52826179-52827091	2.47366	0.00668689
chr10	44677632	44678637	1006	*	0.153004	tpst2	chr10-44678266-44679007	10.8328	1.20378e-27
chr13	40247379	40251706	4328	*	0.153003	zgc:123010	chr13-40251242-40252169	11.6553	1.07839e-31
chr2	8778490	8803143	24654	*	0.153002	zzz3	chr2-8802677-8803608	7.60318	1.44473e-14
chr3	16003122	16003507	386	*	0.153001	mrps34	chr3-16003103-16003911	13.7518	2.48396e-43
chr2	7075220	7089706	14487	*	0.153001	cdc14aa	chr2-7089277-7090135	5.37562	3.8159e-08
chr7	63324888	63413297	88410	*	0.152999	PCDH7	chr7-63412823-63413770	2.06355	0.0195302
chr13	35689749	35894101	204353	*	0.152998	psme4a	chr13-35893621-35894581	2.49456	0.00630575
chr24	6395385	6493332	97948	*	0.152998	GPR158.1	chr24-6492903-6493761	3.82718	6.4809e-05
chr16	4746588	4750598	4011	*	0.152996	rpa2	chr16-4750166-4751030	9.92357	1.64384e-23
chr12	24342303	24596021	253719	*	0.152996	nrxn1a	chr12-24595395-24596646	1.82495	0.0340046
chr2	25315591	25439280	123690	*	0.152993	fndc3ba	chr2-25438819-25439741	2.53642	0.00559968
chr9	22780901	22799774	18874	*	0.152988	rif1	chr9-22799333-22800215	7.45504	4.49213e-14
chr19	46812272	46916398	104127	*	0.152987	angpt1	chr19-46915900-46916896	5.23534	8.23415e-08
chr23	17522867	17524921	2055	*	0.152985	slc17a9b	chr23-17524544-17525297	17.9416	2.79142e-72
chr12	24342303	24805842	463540	*	0.152984	nrxn1a	chr12-24805399-24806285	3.16889	0.000765109
chr9	34872733	34877287	4555	*	0.152983	asmtl	chr9-34876810-34877763	14.0034	7.42736e-45
chr10	11593998	11663998	70001	*	0.152982	ADAMTS6	chr10-11663533-11664463	3.09516	0.000983536
chr5	36832079	36837985	5907	*	0.152982	ckma	chr5-36837535-36838434	13.1998	4.40106e-40
chr23	21444922	21453693	8772	*	0.15298	her12	chr23-21453301-21454085	10.8578	9.15942e-28
chr1	47555732	47701924	146193	*	0.15298	neurl1aa	chr1-47555229-47556234	2.04712	0.020323
chr25	14032845	14039962	7118	*	0.152979	TMEM263.1	chr25-14039496-14040428	4.75182	1.00799e-06
chr2	26178968	26303627	124660	*	0.152978	efna2a	chr2-26178494-26179441	1.90746	0.0282306
chr12	34712701	34896956	184256	*	0.152978	prph2a	chr12-34712270-34713131	1.88116	0.0299751
chr20	2287298	2351627	64330	*	0.152974	EPB41L2	chr20-2351123-2352130	5.09134	1.77775e-07
chr10	28587403	28731749	144347	*	0.152972	alcama	chr10-28586948-28587858	3.29844	0.000486122
chr22	21852070	21883485	31416	*	0.152971	gna11a	chr22-21883036-21883933	9.081	5.37893e-20
chr12	45150709	45187605	36897	*	0.15297	dhx32a	chr12-45187115-45188095	12.2946	4.84171e-35
chr23	35847200	35936033	88834	*	0.152967	rarga	chr23-35935566-35936499	2.52644	0.00576123
chr16	52999778	53027638	27861	*	0.152966	nkd2b	chr16-53027193-53028083	9.42446	2.16167e-21
chr8	9222684	9441596	218913	*	0.152962	plxna3	chr8-9441135-9442057	1.90966	0.0280884
chr8	35964482	35986007	21526	*	0.152962	GLT1D1	chr8-35985545-35986469	2.39238	0.00836978
chr22	28858225	28862253	4029	*	0.152961	gtpbp2b	chr22-28861824-28862682	11.7635	3.0111e-32
chr20	23742574	23761117	18544	*	0.152959	sh3rf1	chr20-23760642-23761591	3.62319	0.000145496
chr24	19414561	19415541	981	*	0.152959	sulf1	chr24-19414965-19416116	7.64913	1.0117e-14
chr11	25560072	25575296	15225	*	0.152957	mbd1b	chr11-25574832-25575760	7.24329	2.18962e-13
chr5	31283576	31313896	30321	*	0.152952	camkk1a	chr5-31313392-31314400	6.40569	7.48472e-11
chr19	22930177	22984470	54294	*	0.152952	pkhd1l1.2	chr19-22983915-22985024	18.8371	1.87597e-79
chr2	15993389	16134794	141406	*	0.152952	vav3b	chr2-16134371-16135216	9.05225	7.0025e-20
chr7	48555400	48658821	103422	*	0.152947	kcnq1.1	chr7-48658306-48659335	1.71115	0.0435266
chr12	41510492	41544368	33877	*	0.152947	KIF5B.1	chr12-41543914-41544822	7.41433	6.11208e-14
chr17	21126495	21131388	4894	*	0.152947	pygb	chr17-21130951-21131825	4.39911	5.43471e-06
chr12	34561304	34759625	198322	*	0.152945	BAHCC1	chr12-34759142-34760108	2.9154	0.00177617
chr17	5846202	5884810	38609	*	0.152945	FNDC4.1	chr17-5884349-5885270	7.51737	2.79436e-14
chr18	35429333	35429750	418	*	0.152941	itpkcb	chr18-35429260-35430240	12.9791	8.03828e-39
chr5	37316683	37319602	2920	*	0.152937	wdr44	chr5-37319131-37320072	10.2185	8.19601e-25
chr5	35786141	35852467	66327	*	0.152937	stard8	chr5-35851958-35852975	7.49287	3.36929e-14
chr13	39119460	39130243	10784	*	0.152936	col9a1b	chr13-39129754-39130732	5.82798	2.80504e-09
chr12	9949941	9970894	20954	*	0.152936	ngfrb	chr12-9970439-9971349	5.88597	1.9786e-09
chr24	39778648	39837844	59197	*	0.152934	SLC12A7	chr24-39837439-39838249	3.79653	7.33685e-05
chr18	3157911	3164433	6523	*	0.152925	aqp11	chr18-3164014-3164852	8.82881	5.28976e-19
chr1	35790082	35842643	52562	*	0.152923	hhip	chr1-35842197-35843089	4.78702	8.46365e-07
chr22	13846130	13855980	9851	*	0.152919	s100b	chr22-13855544-13856416	12.7883	9.52851e-38
chr6	51020918	51476933	456016	*	0.152918	PTPRT	chr6-51476492-51477374	3.93994	4.07518e-05
chr4	1516716	1535823	19108	*	0.152913	slc38a4	chr4-1535359-1536286	2.32883	0.00993393
chr9	21030930	21053330	22401	*	0.152911	tbx15	chr9-21052610-21054049	21.8649	2.8069e-106
chr20	53178957	53181017	2061	*	0.15291	FIG4	chr20-53178477-53179437	10.326	2.68659e-25
chr14	8275115	8317599	42485	*	0.152909	nrg2b	chr14-8317144-8318054	4.73731	1.08286e-06
chr7	62320134	62325368	5235	*	0.152909	STIM2	chr7-62324900-62325836	8.10097	2.72612e-16
chr8	31465222	31594497	129276	*	0.152906	ghra	chr8-31594041-31594952	4.01638	2.95494e-05
chr17	38738840	38761042	22203	*	0.152904	DGLUCY	chr17-38760610-38761474	5.35709	4.22855e-08
chr17	20188704	20189030	327	*	0.152903	ecd	chr17-20188593-20189467	8.54625	6.35782e-18
chr10	41060739	41078755	18017	*	0.152901	AAK1.1	chr10-41078294-41079215	5.64549	8.23575e-09
chr7	19904223	20109968	205746	*	0.1529	agfg2	chr7-19903686-19904760	4.42568	4.80692e-06
chr24	35564668	35662585	97918	*	0.1529	cebpd	chr24-35662094-35663075	5.96861	1.19642e-09
chr7	33279108	33291212	12105	*	0.1529	CORO2B	chr7-33290747-33291676	3.84932	5.9222e-05
chr5	49768223	49888887	120665	*	0.152897	arb2a	chr5-49888422-49889352	3.3335	0.000428802
chr1	20733102	20796560	63459	*	0.152895	tll1	chr1-20796075-20797044	4.0518	2.54128e-05
chr20	50852356	50938891	86536	*	0.152895	gphnb	chr20-50938344-50939437	4.29736	8.64235e-06
chr25	25666392	25683326	16935	*	0.152893	cib2	chr25-25682879-25683773	6.89521	2.6893e-12
chr6	40587551	40603545	15995	*	0.152893	FRS3	chr6-40603159-40603930	10.2775	4.45248e-25
chr13	38302665	38303390	726	*	0.152892	ADGRB3	chr13-38303094-38303686	4.42912	4.73086e-06
chr15	18863872	18926580	62709	*	0.152891	cadm1b	chr15-18926185-18926974	9.22251	1.45106e-20
chr12	45060789	45073603	12815	*	0.152891	ADAM12.1	chr12-45073149-45074056	8.9068	2.62642e-19
chr7	39385540	39387031	1492	*	0.152889	tnni2b.2	chr7-39386601-39387461	25.0845	3.6756e-139
chr18	19820008	19868054	48047	*	0.152889	iqch	chr18-19867449-19868658	18.3771	1.00243e-75
chr4	75310097	75322003	11907	*	0.152888	CPNE8	chr4-75321508-75322498	6.04802	7.33168e-10
chr6	11829867	11829921	55	*	0.152886	BAZ2B	chr6-11829589-11830252	3.40697	0.000328444
chr20	52951999	52952116	118	*	0.152882	gata4	chr20-52951661-52952336	17.5642	2.31398e-69
chr5	58075301	58111879	36579	*	0.15288	drd2b	chr5-58111409-58112349	10.6035	1.43478e-26
chr9	33366019	33366683	665	*	0.15288	caska	chr9-33365082-33366956	5.42532	2.89251e-08
chr19	19496479	19499216	2738	*	0.152878	CREB5.1	chr19-19498739-19499693	5.98341	1.09259e-09
chr9	30720048	30728426	8379	*	0.152876	klf12b	chr9-30727959-30728893	2.74656	0.00301119
chr13	24022963	24025419	2457	*	0.152875	pgbd5	chr13-24024950-24025888	6.47566	4.71985e-11
chr21	248604	249970	1367	*	0.152873	jak2a	chr21-248249-248959	4.11383	1.94571e-05
chr21	22738939	22762916	23978	*	0.152869	arhgap42a	chr21-22762285-22763547	9.59914	4.03089e-22
chr7	73829477	73858899	29423	*	0.152866	zgc:92594	chr7-73858494-73859303	3.59986	0.000159194
chr13	4655494	4656504	1011	*	0.152865	c1d	chr13-4655034-4655953	10.1667	1.39626e-24
chr15	37105986	37191536	85551	*	0.152865	APLP1	chr15-37191123-37191949	6.19542	2.90645e-10
chr15	14630690	14633403	2714	*	0.152863	si:dkey-260j18.2	chr15-14632958-14633847	7.87273	1.73486e-15
chr17	47090497	47100547	10051	*	0.152858	zgc:103755	chr17-47100068-47101025	3.85722	5.73417e-05
chr18	20726149	20769209	43061	*	0.152857	CTTNBP2	chr18-20768710-20769708	3.41637	0.000317314
chr7	31374383	31378213	3831	*	0.152857	ctdspl2b	chr7-31377645-31378780	8.90943	2.56474e-19
chr21	17110598	17181148	70551	*	0.152856	BCR.1	chr21-17180602-17181693	5.08075	1.87969e-07
chr21	11749097	11769529	20433	*	0.152856	ell2	chr21-11769066-11769991	2.15437	0.0156055
chr13	6245219	6252742	7524	*	0.152856	tuba4l	chr13-6252262-6253221	21.656	2.67079e-104
chr6	427317	433459	6143	*	0.152854	grap2b	chr6-433214-433703	20.4914	1.28493e-93
chr11	25619892	25625031	5140	*	0.152853	comtb	chr11-25624543-25625519	8.71246	1.48673e-18
chr13	3915260	3926254	10995	*	0.152853	ncoa4	chr13-3925784-3926723	7.74507	4.77635e-15
chr21	39941184	39956285	15102	*	0.152852	slc47a1	chr21-39955919-39956651	16.0483	2.938e-58
chr25	5935938	5941838	5901	*	0.152849	NUAK1.1	chr25-5941463-5942213	9.19503	1.87437e-20
chr7	24391129	24445869	54741	*	0.152846	poln	chr7-24445396-24446341	3.98115	3.42917e-05
chr25	13688242	13689060	819	*	0.152846	pla2g15	chr25-13687851-13688633	12.5163	3.04032e-36
chr17	32720413	32723365	2953	*	0.152844	CENPF	chr17-32722894-32723836	7.6417	1.07182e-14
chr4	15490215	15547696	57482	*	0.152841	chchd3a	chr4-15547233-15548159	4.50759	3.27835e-06
chr2	44615000	44634692	19693	*	0.15284	YEATS2	chr2-44634238-44635145	5.66273	7.4493e-09
chr16	24521896	24522824	929	*	0.152838	si:ch211-79k12.1	chr16-24521480-24522311	16.7848	1.57573e-63
chr22	29204885	29229959	25075	*	0.152838	ncf4	chr22-29229505-29230413	11.4352	1.39458e-30
chr20	31986932	32047385	60454	*	0.152835	GRM1	chr20-31986429-31987435	3.37585	0.000367946
chr2	50722439	50747897	25459	*	0.152833	FYCO1	chr2-50747360-50748433	9.14922	2.86727e-20
chr24	4447207	4447635	429	*	0.152831	fzd8a	chr24-4446805-4447608	9.27506	8.87605e-21
chr23	29580584	29639678	59095	*	0.152828	clstn1	chr23-29639217-29640138	3.63395	0.000139558
chr3	40978997	41257902	278906	*	0.152827	SDK1	chr3-41257444-41258360	3.30319	0.000477954
chr20	11098239	11098585	347	*	0.152826	flrt2	chr20-11098156-11099013	4.80685	7.66637e-07
chr19	27339848	27348041	8194	*	0.152825	ddx39b	chr19-27347648-27348433	9.06022	6.50925e-20
chr20	19560737	19562383	1647	*	0.152824	nme6	chr20-19560274-19561199	13.0876	1.93744e-39
chr20	46164338	46207202	42865	*	0.15282	taar10	chr20-46206741-46207662	7.79518	3.21589e-15
chr15	20543770	20572386	28617	*	0.15282	SGSM2	chr15-20571925-20572846	5.99011	1.04847e-09
chr16	2565433	2575836	10404	*	0.152818	preb	chr16-2575395-2576277	7.86544	1.83908e-15
chr25	18002368	18129242	126875	*	0.152816	TMTC3	chr25-18128786-18129697	1.80417	0.0356024
chr7	36898622	36925628	27007	*	0.152814	TOX3	chr7-36925165-36926091	2.69075	0.00356461
chr6	12986853	12991933	5081	*	0.152811	si:ch73-71c20.5	chr6-12991566-12992299	19.8222	9.58613e-88
chr12	9305832	9313919	8088	*	0.152808	taco1	chr12-9313466-9314372	9.63882	2.74075e-22
chr11	44723019	44759636	36618	*	0.152808	irf2bp2b	chr11-44759180-44760091	3.26697	0.000543522
chr1	17376922	17391896	14975	*	0.152807	fat1a	chr1-17391408-17392384	3.68484	0.000114422
chr8	18622998	18624658	1661	*	0.152804	fsd1	chr8-18622520-18623476	8.32388	4.25634e-17
chr2	50199738	50213214	13477	*	0.152802	mcm6l	chr2-50212904-50213524	20.1057	3.28925e-90
chr21	34686764	34704118	17355	*	0.152802	chm	chr21-34703654-34704581	6.73821	8.01728e-12
chr18	46263169	46285466	22298	*	0.152802	PLD3	chr18-46285001-46285930	7.17324	3.66207e-13
chr7	52761841	52777945	16105	*	0.152801	PPIP5K1	chr7-52777495-52778395	6.23922	2.19883e-10
chr15	1596508	1612812	16305	*	0.1528	kpna4	chr15-1612275-1613349	10.4297	9.07096e-26
chr25	6507141	6569067	61927	*	0.152798	CSPG4	chr25-6568553-6569581	5.79101	3.49823e-09
chr7	13639473	13645049	5577	*	0.152797	clpxa	chr7-13644689-13645408	11.1987	2.06779e-29
chr10	31624143	31628373	4231	*	0.152794	MSANTD2	chr10-31627937-31628809	8.85473	4.1943e-19
chr3	30257582	30284780	27199	*	0.152794	mybpc2a	chr3-30284224-30285336	10.971	2.63319e-28
chr9	18310228	18413141	102914	*	0.152793	ENOX1	chr9-18412666-18413615	3.15723	0.00079637
chr18	44384953	44795711	410759	*	0.152791	FAM118B	chr18-44384487-44385418	1.88454	0.0297461
chr8	43379436	43547890	168455	*	0.152788	ncor2	chr8-43547386-43548394	3.88943	5.02401e-05
chr4	2511283	2511629	347	*	0.152785	csrp2	chr4-2510891-2511675	14.2693	1.70073e-46
chr4	20812900	20925581	112682	*	0.15278	nav3	chr4-20925087-20926074	4.15566	1.62178e-05
chr2	1478225	1500548	22324	*	0.152777	c8b	chr2-1500115-1500981	13.4725	1.13531e-41
chr2	49987088	49997164	10077	*	0.152777	si:ch211-106n13.3	chr2-49996721-49997606	11.0442	1.16918e-28
chr12	10199219	10270455	71237	*	0.152776	mpp2b	chr12-10269994-10270915	4.65735	1.60153e-06
chr1	691738	707637	15900	*	0.152773	adamts5	chr1-707219-708055	7.12482	5.21096e-13
chr1	29281764	29297342	15579	*	0.152773	NALF1	chr1-29296772-29297911	10.5428	2.74163e-26
chr6	6491013	6510640	19628	*	0.152772	bcl11ab	chr6-6510142-6511138	2.30937	0.0104616
chr11	41858807	41910239	51433	*	0.152771	IFFO2.1	chr11-41909945-41910533	11.8436	1.16159e-32
chr4	10616626	10631409	14784	*	0.152771	CPED1	chr4-10630959-10631858	7.28115	1.65491e-13
chr19	37458610	37459006	397	*	0.15277	dlgap3	chr19-37458458-37459554	6.44141	5.91824e-11
chr12	32073660	32093751	20092	*	0.152769	STXBP4	chr12-32093302-32094200	3.21643	0.000648992
chr7	37951056	38084986	133931	*	0.152768	cebpa	chr7-37950647-37951464	8.52327	7.75534e-18
chr6	29222197	29227489	5293	*	0.152767	nme7	chr6-29221697-29222697	4.66759	1.52373e-06
chr21	13611178	13631303	20126	*	0.152762	pnpla7a	chr21-13630877-13631729	7.60594	1.41418e-14
chr1	21725821	21726133	313	*	0.152762	pax5	chr1-21725677-21726589	2.35631	0.00922877
chr8	20495889	20511462	15574	*	0.152761	csnk1g2b	chr8-20510994-20511930	4.60078	2.10457e-06
chr4	6339572	6373693	34122	*	0.152761	mdfic	chr4-6373262-6374123	5.76195	4.15749e-09
chr21	35327328	35362491	35164	*	0.15276	rars1	chr21-35362031-35362951	5.29322	6.00913e-08
chr12	33451845	33452915	1071	*	0.152759	cybc1	chr12-33451447-33452242	14.367	4.16911e-47
chr19	23982466	24002293	19828	*	0.152758	syt11a	chr19-24001891-24002695	6.39054	8.26501e-11
chr19	1499655	1510971	11317	*	0.152758	SLC45A4.1	chr19-1499174-1500135	2.5349	0.00562402
chr14	35748206	35766079	17874	*	0.152757	gria2b	chr14-35765618-35766539	6.65712	1.39625e-11
chr8	11884671	11958240	73570	*	0.152757	med27	chr8-11957781-11958698	4.82353	7.05202e-07
chr9	33366683	33372970	6288	*	0.152756	caska	chr9-33372379-33373560	5.29175	6.05763e-08
chr1	36017867	36424746	406880	*	0.152755	ZNF827	chr1-36424277-36425215	2.63444	0.0042138
chr4	10066840	10075997	9158	*	0.152754	FLNC	chr4-10075379-10076614	11.6638	9.75941e-32
chr18	12867400	12890585	23186	*	0.152753	SRGAP1	chr18-12890088-12891082	5.51374	1.75643e-08
chr20	35382482	35397783	15302	*	0.152752	vsnl1a	chr20-35397282-35398283	4.53403	2.89347e-06
chr14	36454087	36494688	40602	*	0.152749	TENM3	chr14-36494220-36495155	3.2978	0.000487226
chr9	29122039	29147682	25644	*	0.152747	pth2ra	chr9-29147176-29148188	7.8103	2.85254e-15
chr7	42460302	42536775	76474	*	0.152747	ADAMTS18	chr7-42536357-42537193	8.24568	8.21108e-17
chr8	21588067	21610198	22132	*	0.152745	AJAP1	chr8-21609724-21610671	3.53111	0.000206913
chr18	22416051	22459626	43576	*	0.152745	cfdp1	chr18-22459161-22460091	6.61721	1.8302e-11
chr19	28125809	28127654	1846	*	0.152744	irx1b	chr19-28125475-28126142	19.7597	3.31213e-87
chr8	9222684	9524687	302004	*	0.152744	plxna3	chr8-9524167-9525206	4.88297	5.22505e-07
chr13	24068577	24181812	113236	*	0.15274	galnt2	chr13-24181348-24182276	5.77902	3.75675e-09
chr2	11216814	11457697	240884	*	0.152739	SLC44A5	chr2-11457220-11458174	3.03149	0.00121673
chr15	42397125	42543884	146760	*	0.152737	TIAM1	chr15-42543460-42544307	5.48553	2.06117e-08
chr11	32576300	32689255	112956	*	0.152734	pcdh17	chr11-32688813-32689696	4.19499	1.3644e-05
chr16	19500256	19840146	339891	*	0.152729	hdac9b	chr16-19499789-19500722	1.651	0.049369
chr5	59030096	59050187	20092	*	0.152729	rabep1	chr5-59049720-59050654	6.99749	1.30292e-12
chr4	20812900	20832435	19536	*	0.152728	nav3	chr4-20831979-20832891	2.80895	0.00248516
chr7	22799491	22801465	1975	*	0.152726	rbm4.1	chr7-22799022-22799960	7.24397	2.17862e-13
chr25	27511776	27596076	84301	*	0.152724	hyal6	chr25-27511316-27512235	7.15303	4.24428e-13
chr17	36867281	36884993	17713	*	0.152724	mapre3a	chr17-36884595-36885391	12.1509	2.83706e-34
chr20	18721311	18726779	5469	*	0.152723	enpp5	chr20-18726358-18727200	10.7223	4.00085e-27
chr16	48460873	48542322	81450	*	0.152721	ext1a	chr16-48541856-48542787	5.21393	9.24415e-08
chr8	17993788	17997853	4066	*	0.152719	acot11b	chr8-17997389-17998316	10.7012	5.02597e-27
chr7	61764040	61787071	23032	*	0.152718	acox3	chr7-61786582-61787560	14.7594	1.33824e-49
chr16	41685001	41705895	20895	*	0.152717	CEP85	chr16-41705363-41706427	8.28217	6.04768e-17
chr4	20318127	20375287	57161	*	0.152717	cacna1c	chr4-20374765-20375808	3.82918	6.42853e-05
chr4	982028	988747	6720	*	0.152716	naga	chr4-988338-989155	13.2846	1.42259e-40
chr9	4478199	4506554	28356	*	0.152716	KCNJ3.1	chr9-4506083-4507024	7.82205	2.5984e-15
chr15	31161783	31172861	11079	*	0.152716	wsb1	chr15-31172444-31173277	7.50488	3.07432e-14
chr12	29054907	29067367	12461	*	0.152714	gabrz	chr12-29066871-29067863	6.23301	2.28772e-10
chr12	19144833	19149103	4271	*	0.152713	tefa	chr12-19148633-19149572	4.36721	6.29205e-06
chr17	30205258	30236710	31453	*	0.152713	spata17	chr17-30236269-30237150	7.67262	8.42614e-15
chr15	13107342	13122827	15486	*	0.152712	zgc:172282	chr15-13122370-13123284	5.05338	2.17028e-07
chr9	7091028	7190523	99496	*	0.152712	MGAT4A	chr9-7189990-7191055	11.6586	1.03765e-31
chr13	42361599	42381291	19693	*	0.152712	marchf5	chr13-42380847-42381735	5.12753	1.46788e-07
chr10	26190807	26200458	9652	*	0.152711	fhdc3	chr10-26199949-26200966	10.4245	9.58394e-26
chr25	35058022	35065802	7781	*	0.15271	zgc:165555	chr25-35057580-35058463	2.42115	0.00773581
chr11	30303785	30315082	11298	*	0.15271	ugt1b5	chr11-30314694-30315469	7.2881	1.57184e-13
chr21	17768174	17843077	74904	*	0.152709	rxraa	chr21-17842586-17843568	2.32802	0.00995552
chr23	216012	233574	17563	*	0.152706	PDZD4.1	chr23-233336-233812	8.47666	1.15874e-17
chr19	22850657	22895029	44373	*	0.152701	pkhd1l1.1	chr19-22894579-22895479	8.86987	3.66154e-19
chr8	53388005	53393771	5767	*	0.1527	dcp1a	chr8-53393293-53394248	8.20183	1.18378e-16
chr14	32174058	32183978	9921	*	0.1527	fgf13a	chr14-32173600-32174516	2.99437	0.00137508
chr15	3284416	3305213	20798	*	0.152699	foxo1a	chr15-3304787-3305639	2.18183	0.0145612
chr2	43585571	43597957	12387	*	0.152697	epc1b	chr2-43597433-43598480	10.8554	9.40336e-28
chr23	25452656	25597211	144556	*	0.152697	LRP1	chr23-25596752-25597670	2.81735	0.00242105
chr6	9793495	9815036	21542	*	0.152697	ALS2	chr6-9814575-9815497	8.60142	3.93686e-18
chr2	8649293	8662380	13088	*	0.152696	fubp1	chr2-8661954-8662806	7.52754	2.58535e-14
chr6	13698813	14035226	336414	*	0.152695	CHPF	chr6-14034769-14035683	3.83016	6.40298e-05
chr14	32983769	33034901	51133	*	0.152693	kdrl	chr14-33034251-33035550	13.282	1.47172e-40
chr7	6363702	6458192	94491	*	0.152692	zgc:112234	chr7-6457768-6458616	4.0869	2.18583e-05
chr25	35051656	35106791	55136	*	0.152687	hist2h3c	chr25-35106353-35107229	2.76996	0.00280317
chr17	1074503	1084265	9763	*	0.152686	dnajc17	chr17-1083786-1084744	13.0943	1.77508e-39
chr24	14801844	14810403	8560	*	0.152684	pi15a	chr24-14809996-14810810	15.3666	1.37092e-53
chr8	30797363	30823334	25972	*	0.152676	MMP11	chr8-30822899-30823768	9.02908	8.65628e-20
chr13	32815241	32869417	54177	*	0.152676	rock2a	chr13-32868943-32869891	6.16919	3.43213e-10
chr21	43459383	43460631	1249	*	0.152673	tmem185	chr21-43458928-43459837	7.08762	6.82214e-13
chr25	33972019	34009211	37193	*	0.152673	ICE2	chr25-34008769-34009653	8.01337	5.58053e-16
chr3	27664864	27705288	40425	*	0.15267	clcn7	chr3-27704873-27705702	5.71681	5.42718e-09
chr23	6232895	6264358	31464	*	0.152669	SYT2.1	chr23-6263880-6264836	2.29657	0.0108215
chr1	48256950	48347991	91042	*	0.152667	SORCS3	chr1-48347509-48348473	4.88804	5.09234e-07
chr17	38236469	38260520	24052	*	0.152664	pax9	chr17-38260165-38260874	9.91733	1.74999e-23
chr23	3653386	3677515	24130	*	0.152663	pacsin1a	chr23-3677072-3677957	4.23793	1.12793e-05
chr21	13455308	13521221	65914	*	0.152662	NSMF	chr21-13520769-13521672	6.36074	1.00392e-10
chr24	9693951	9730142	36192	*	0.152662	topbp1	chr24-9729689-9730595	6.07833	6.07203e-10
chr8	15633157	16004056	370900	*	0.152661	agbl4	chr8-16003602-16004509	2.84349	0.00223111
chr11	44452233	44452873	641	*	0.152661	mfn1b	chr11-44452404-44453341	10.562	2.23488e-26
chr13	46298560	46468038	169479	*	0.152659	fgfr2	chr13-46467536-46468539	3.28118	0.000516872
chr25	7241084	7241277	194	*	0.152658	hmg20a	chr25-7240800-7241753	9.43839	1.89282e-21
chr16	20805322	20908113	102792	*	0.152656	tax1bp1b	chr16-20907654-20908572	3.87663	5.29558e-05
chr8	47099033	47119099	20067	*	0.152655	arhgef16	chr8-47118618-47119580	9.7538	8.88483e-23
chr6	414653	421624	6972	*	0.152653	fam83fb	chr6-421241-422006	17.2957	2.53482e-67
chr8	37280532	37332581	52050	*	0.152653	slc12a5b	chr8-37332081-37333080	3.39828	0.000339056
chr11	5588122	5724809	136688	*	0.152652	ABCA7	chr11-5724294-5725324	2.20143	0.0138528
chr11	36048579	36071012	22434	*	0.152651	gpx1a	chr11-36070548-36071475	6.17331	3.34373e-10
chr1	6817292	6922486	105195	*	0.15265	erbb4a	chr1-6922058-6922914	13.4186	2.35241e-41
chr4	27251865	27320949	69085	*	0.15265	tafa5a	chr4-27320490-27321407	3.6632	0.00012454
chr5	50972485	50980982	8498	*	0.152647	hmgcra	chr5-50980522-50981441	2.7444	0.00303111
chr21	41256771	41270629	13859	*	0.152647	nsg2	chr21-41270163-41271095	4.38069	5.9153e-06
chr25	21517551	21583882	66332	*	0.152645	DOCK4	chr25-21583416-21584347	6.33986	1.14986e-10
chr25	35663933	35669330	5398	*	0.152645	slc2a13b	chr25-35669040-35669620	19.6606	2.34793e-86
chr13	16521898	16833119	311222	*	0.15264	kcnma1a	chr13-16832682-16833556	3.63797	0.000137397
chr1	31809173	31854486	45314	*	0.152636	nt5c2b	chr1-31853962-31855009	6.876	3.07781e-12
chr21	24539896	24554186	14291	*	0.152636	ARHGAP32	chr21-24553677-24554695	3.05044	0.00114251
chr1	37752171	37915674	163504	*	0.152632	galntl6	chr1-37915131-37916216	3.76411	8.35718e-05
chr22	21317597	21345513	27917	*	0.15263	shc2	chr22-21345216-21345809	12.5768	1.41677e-36
chr7	19738665	19752808	14144	*	0.152628	tkfc	chr7-19752382-19753234	20.3296	3.5167e-92
chr14	1124409	1138554	14146	*	0.152626	SEC24B	chr14-1138102-1139005	3.78843	7.58027e-05
chr25	753364	757116	3753	*	0.152626	twf1a	chr25-756563-757668	9.93074	1.52991e-23
chr3	29949984	29962428	12445	*	0.152624	bcat2	chr3-29961910-29962945	16.5455	8.62859e-62
chr14	22172047	22289669	117623	*	0.152622	gabrb2a	chr14-22289214-22290124	3.05362	0.0011305
chr13	4871886	4941079	69194	*	0.152622	micu1	chr13-4940600-4941557	4.84428	6.35364e-07
chr11	24907469	24937234	29766	*	0.152618	sulf2a	chr11-24936780-24937688	4.47246	3.8662e-06
chr11	39075613	39094535	18923	*	0.152616	P3H1	chr11-39093981-39095088	11.9109	5.18985e-33
chr10	36738862	36950773	211912	*	0.152615	MYO18A.1	chr10-36738308-36739416	5.30455	5.64772e-08
chr7	30787903	30811024	23122	*	0.152614	APBA2	chr7-30810526-30811522	4.20732	1.29207e-05
chr15	21541010	21630521	89512	*	0.152614	SORL1	chr15-21629957-21631084	9.82074	4.58326e-23
chr1	45372562	45541124	168563	*	0.152614	grin2bb	chr1-45540663-45541585	3.22104	0.000638639
chr20	49895220	49916226	21007	*	0.152613	ints9	chr20-49915612-49916839	17.6769	3.15972e-70
chr24	39778648	39834983	56336	*	0.152613	SLC12A7	chr24-39834531-39835434	2.3511	0.00935896
chr24	1162325	1274847	112523	*	0.152612	nrp1a	chr24-1274412-1275282	2.59457	0.00473546
chr19	30475281	30500031	24751	*	0.152612	bag6l	chr19-30499627-30500434	9.104	4.35325e-20
chr19	9612163	9642272	30110	*	0.152611	clcn1a	chr19-9641687-9642857	15.4103	6.9784e-54
chr22	28858225	28868106	9882	*	0.152607	gtpbp2b	chr22-28867665-28868546	9.13148	3.37852e-20
chr11	34399680	34401460	1781	*	0.152606	XXYLT1	chr11-34399210-34400150	5.59116	1.12781e-08
chr17	29282863	29284199	1337	*	0.152604	tecpr2	chr17-29283703-29284694	11.8065	1.80591e-32
chr19	45375669	45380897	5229	*	0.152601	trps1	chr19-45380440-45381354	1.9945	0.0230487
chr10	36950773	37045255	94483	*	0.152601	MYO18A.1	chr10-37044842-37045668	3.6456	0.000133385
chr2	52469854	52492512	22659	*	0.1526	gna11b	chr2-52492084-52492939	6.6323	1.65253e-11
chr8	42059495	42096115	36621	*	0.1526	gfra2a	chr8-42095669-42096561	4.13748	1.75573e-05
chr8	17554313	17707256	152944	*	0.152598	prkcz	chr8-17706777-17707735	4.10576	2.01497e-05
chr7	46252993	46261569	8577	*	0.152598	ZNF536	chr7-46261134-46262003	2.64546	0.00407896
chr12	22576404	22601373	24970	*	0.152597	capgb	chr12-22600954-22601791	16.1481	5.85497e-59
chr1	50594175	50608551	14377	*	0.152595	ppm1kb	chr1-50608109-50608993	5.10053	1.69351e-07
chr18	12867400	13044759	177360	*	0.152594	SRGAP1	chr18-13044309-13045208	2.69277	0.00354311
chr3	33461075	33473025	11951	*	0.152593	sgsm3	chr3-33472544-33473506	5.48408	2.07816e-08
chr19	26967357	26989456	22100	*	0.15259	sacm1la	chr19-26989022-26989889	5.39849	3.36016e-08
chr16	36095582	36096262	681	*	0.152589	mrps15	chr16-36095827-36096696	5.44479	2.59339e-08
chr11	24620742	24631309	10568	*	0.152588	SYT6.1	chr11-24630826-24631792	10.4207	9.97146e-26
chr5	32562293	32793886	231594	*	0.152587	ptpa	chr5-32561827-32562759	1.75792	0.0393805
chr4	19768679	19861211	92533	*	0.152583	cacna2d1a	chr4-19860662-19861759	7.51141	2.92468e-14
chr1	10486093	10568894	82802	*	0.152581	trpc5a	chr1-10568437-10569351	6.67252	1.25724e-11
chr5	35123662	35143876	20215	*	0.15258	fcho2	chr5-35143400-35144351	5.03078	2.44249e-07
chr7	49078890	49085792	6903	*	0.15258	B4GALNT4	chr7-49085221-49086362	8.71988	1.39247e-18
chr4	7718854	7762202	43349	*	0.15258	cdk17	chr4-7761710-7762693	5.69633	6.12054e-09
chr11	25833219	25840583	7365	*	0.15258	tmem51b	chr11-25840208-25840958	18.0776	2.39241e-73
chr17	22760126	22914925	154800	*	0.152578	ttc27	chr17-22914450-22915399	6.72923	8.5283e-12
chr22	17864872	18039314	174443	*	0.152576	NCAN	chr22-18038858-18039769	3.29048	0.000500077
chr17	33719415	33889832	170418	*	0.152575	fut8a	chr17-33889352-33890312	4.49117	3.54158e-06
chr13	36638955	36659334	20380	*	0.152573	sos2	chr13-36658999-36659668	13.2724	1.67319e-40
chr7	38395197	38397846	2650	*	0.152573	cep89	chr7-38397361-38398330	7.53078	2.52193e-14
chr19	22622355	22655411	33057	*	0.152573	eif3eb	chr19-22654969-22655852	6.87767	3.04206e-12
chr9	12811842	12959760	147919	*	0.152572	bmpr2b	chr9-12811391-12812293	1.97075	0.024376
chr8	22851472	22902425	50954	*	0.152572	cacna1fb	chr8-22901936-22902914	4.05721	2.4831e-05
chr17	24681280	24681506	227	*	0.152569	morn2	chr17-24681086-24681926	17.3762	6.25296e-68
chr14	15070494	15091523	21030	*	0.152565	uvssa	chr14-15091074-15091972	6.04777	7.34304e-10
chr25	34487700	34505723	18024	*	0.152565	klf13	chr25-34505249-34506197	4.80074	7.90409e-07
chr24	13869092	13995767	126676	*	0.152564	eya1	chr24-13995308-13996226	4.55461	2.62416e-06
chr24	31952333	32021088	68756	*	0.152563	RSU1	chr24-32020632-32021543	9.04785	7.29076e-20
chr20	34320635	34329470	8836	*	0.152563	ivns1abpa	chr20-34329079-34329860	6.204	2.75237e-10
chr7	22852450	22853788	1339	*	0.152563	CLCN5	chr7-22852089-22852810	10.1464	1.71826e-24
chr24	18448108	18464281	16174	*	0.152562	zgc:112332	chr24-18463897-18464665	14.9731	5.5054e-51
chr9	15362300	15414012	51713	*	0.152561	fn1a	chr9-15413569-15414454	11.2922	7.17024e-30
chr4	17726841	17763238	36398	*	0.152561	mybpc1	chr4-17762741-17763734	9.34344	4.66251e-21
chr15	19838458	19865544	27087	*	0.152557	alcamb	chr15-19865091-19865996	5.81107	3.10383e-09
chr2	28672152	28684379	12228	*	0.152555	nadsyn1.1	chr2-28683913-28684844	12.887	2.66345e-38
chr22	11778053	11825426	47374	*	0.152553	ptpn4b	chr22-11824960-11825892	7.76678	4.02528e-15
chr8	13106760	13154778	48019	*	0.152551	itgb4	chr8-13154365-13155190	12.9263	1.6e-38
chr4	11813778	11886346	72569	*	0.152549	btbd11a	chr4-11885911-11886781	4.97297	3.29674e-07
chr15	21779681	21805376	25696	*	0.152547	SIK2	chr15-21804706-21806046	6.58699	2.24421e-11
chr18	11506561	11523329	16769	*	0.152547	PRMT8	chr18-11522816-11523842	10.7642	2.54012e-27
chr19	19754950	19773982	19033	*	0.152546	hoxa3a	chr19-19773579-19774385	8.03996	4.49345e-16
chr5	68105379	68112194	6816	*	0.152545	KCNAB3	chr5-68104927-68105830	3.59452	0.000162496
chr4	18383253	18395188	11936	*	0.152543	cradd	chr4-18394709-18395667	8.64498	2.69076e-18
chr15	16564692	16690916	126225	*	0.152543	CALN1	chr15-16690462-16691369	5.84656	2.50925e-09
chr5	51909740	51925653	15914	*	0.152543	thbs4a	chr5-51925249-51926057	14.6047	1.31049e-48
chr2	40067808	40129405	61598	*	0.152537	epha4a	chr2-40128866-40129944	6.73001	8.48277e-12
chr1	41201586	41235944	34359	*	0.152537	rgs12b	chr1-41235465-41236423	4.97321	3.2926e-07
chr21	20309085	20312359	3275	*	0.152536	zgc:86764	chr21-20311958-20312759	12.1915	1.72598e-34
chr21	7228467	7254438	25972	*	0.152535	egfl7	chr21-7253928-7254947	13.0022	5.94251e-39
chr13	22280983	22367572	86590	*	0.152534	usp54a	chr13-22367046-22368097	4.44686	4.35663e-06
chr15	28268135	28286602	18468	*	0.152534	myo1cb	chr15-28286144-28287059	3.93683	4.12828e-05
chr15	33467298	33474334	7037	*	0.152534	STARD13	chr15-33473872-33474796	3.82056	6.65755e-05
chr5	28045764	28094413	48650	*	0.152527	SLC4A5	chr5-28094050-28094776	10.1615	1.47237e-24
chr7	69959141	69967253	8113	*	0.152527	KCNIP4	chr7-69966754-69967751	11.9737	2.44031e-33
chr12	630295	632013	1719	*	0.152526	sult2st1	chr12-631570-632456	8.92199	2.28996e-19
chr20	46924390	46928170	3781	*	0.152525	GNPAT	chr20-46927730-46928610	6.00393	9.63018e-10
chr12	10134366	10143534	9169	*	0.152523	SMARCD2	chr12-10143089-10143979	10.9748	2.52498e-28
chr22	30046365	30198998	152634	*	0.152522	add3a	chr22-30198553-30199442	7.14114	4.62801e-13
chr1	8304904	8379232	74329	*	0.152522	CACNA1H	chr1-8378763-8379700	8.975	1.41674e-19
chr14	23539220	23593989	54770	*	0.152521	med12	chr14-23538755-23539685	2.22412	0.0130703
chr22	7044625	7116148	71524	*	0.15252	asic1b	chr22-7115680-7116616	5.92164	1.59372e-09
chr16	46244184	46294337	50154	*	0.152519	nr2f5	chr16-46243719-46244648	1.66245	0.0482114
chr24	41931585	41935183	3599	*	0.152519	epb41l3a	chr24-41934720-41935645	3.49248	0.000239282
chr7	62248514	62283731	35218	*	0.152517	tbc1d19	chr7-62283277-62284185	6.11951	4.69316e-10
chr25	25592082	25614700	22619	*	0.152517	TBC1D2B	chr25-25614310-25615090	12.4518	6.8373e-36
chr3	25237399	25256185	18787	*	0.152516	mgat3a	chr3-25255745-25256624	15.8279	9.99474e-57
chr25	11389220	11683652	294433	*	0.152515	AGBL1	chr25-11683141-11684162	5.90716	1.74023e-09
chr11	36041617	36109651	68035	*	0.152514	brk1	chr11-36109194-36110108	4.65084	1.65296e-06
chr20	35857399	35946413	89015	*	0.152513	cd2ap	chr20-35946057-35946769	11.7493	3.56022e-32
chr23	27912079	28294843	382765	*	0.152512	ARHGEF25	chr23-28294384-28295302	3.18655	0.000719895
chr9	17540619	17731730	191112	*	0.15251	vwa8	chr9-17731258-17732201	5.85597	2.37122e-09
chr25	18002368	18016348	13981	*	0.152509	TMTC3	chr25-18015865-18016830	2.39261	0.00836454
chr6	36127505	36132023	4519	*	0.152509	brinp3a.2	chr6-36131606-36132439	9.75438	8.83343e-23
chr14	45789454	45945527	156074	*	0.152506	macrod1	chr14-45945053-45946001	3.92819	4.27934e-05
chr10	40848354	40855018	6665	*	0.152505	bmp1b	chr10-40854577-40855459	5.57798	1.21661e-08
chr21	32349190	32368622	19433	*	0.152502	MAPK9	chr21-32368223-32369020	8.3195	4.41685e-17
chr24	34970680	34991169	20490	*	0.152501	RB1CC1	chr24-34990744-34991594	8.29393	5.47829e-17
chr9	41273231	41317112	43882	*	0.152501	GLS	chr9-41316656-41317568	2.18936	0.0142853
chr6	42545797	42567763	21967	*	0.152496	CAMKV	chr6-42567360-42568165	12.6982	3.02712e-37
chr8	27630692	27633589	2898	*	0.152496	mov10b.2	chr8-27633357-27633821	17.4056	3.74215e-68
chr12	20227395	20275030	47636	*	0.152492	RHBDF1	chr12-20274561-20275498	3.58449	0.000168872
chr8	4697764	4913936	216173	*	0.15249	cldn5a	chr8-4913431-4914440	3.00173	0.00134223
chr12	3314504	3417314	102811	*	0.15249	TANC2.1	chr12-3416832-3417796	5.28204	6.38765e-08
chr19	26423590	26508971	85382	*	0.152489	npr1a	chr19-26508505-26509436	6.42844	6.44606e-11
chr14	46198027	46199941	1915	*	0.152488	setd7	chr14-46197620-46198433	7.706	6.49112e-15
chr10	3299829	3317869	18041	*	0.152487	zgc:56235	chr10-3317413-3318325	5.06718	2.01875e-07
chr1	518853	524694	5842	*	0.152486	si:ch73-41e3.7	chr1-524227-525160	15.6902	8.82488e-56
chr17	31914877	31983102	68226	*	0.152486	INSYN2A	chr17-31982650-31983554	6.85571	3.54808e-12
chr15	13107342	13231962	124621	*	0.152485	zgc:172282	chr15-13231467-13232456	6.02064	8.68618e-10
chr3	32821205	32825711	4507	*	0.152483	pheta2	chr3-32825175-32826247	14.0704	2.88903e-45
chr5	60919378	61322100	402723	*	0.152478	DOC2B	chr5-61321637-61322562	3.35683	0.000394201
chr4	11813778	11986337	172560	*	0.152477	btbd11a	chr4-11985815-11986859	4.81314	7.4287e-07
chr9	44907768	44946306	38539	*	0.152472	vil1	chr9-44945852-44946760	9.59096	4.36344e-22
chr1	40336160	40408747	72588	*	0.152471	MAML3	chr1-40408296-40409198	5.96356	1.23404e-09
chr8	28723186	28724692	1507	*	0.152471	CCSER1	chr8-28722766-28723606	7.73597	5.13085e-15
chr6	50580940	50666588	85649	*	0.152468	mtss1	chr6-50666109-50667067	7.29163	1.53113e-13
chr11	7981243	8070665	89423	*	0.152468	ttll7	chr11-8070179-8071151	9.61247	3.54156e-22
chr4	4626794	4684802	58009	*	0.152467	DGKI	chr4-4684349-4685254	5.84176	2.58266e-09
chr4	14826299	14860751	34453	*	0.152466	shisal1a	chr4-14860298-14861204	7.8415	2.226e-15
chr10	1082961	1171077	88117	*	0.152464	bmpr1bb	chr10-1170602-1171552	5.34346	4.55939e-08
chr7	27898091	28031524	133434	*	0.152462	TUB	chr7-28031095-28031953	6.82446	4.41278e-12
chr24	26134029	26192098	58070	*	0.152462	tmtopsb	chr24-26191648-26192548	7.99048	6.72072e-16
chr21	39567505	39570780	3276	*	0.152461	srsf1b	chr21-39570333-39571226	3.874	5.35308e-05
chr12	3871452	3887470	16019	*	0.152455	nif3l1	chr12-3887018-3887921	8.87476	3.50436e-19
chr4	21323006	21361127	38122	*	0.152454	pawr	chr4-21360656-21361597	2.89023	0.00192482
chr24	3307857	3322031	14175	*	0.152452	gyg1b	chr24-3321657-3322404	12.8043	7.75612e-38
chr17	38030327	38087012	56686	*	0.152449	slc25a21	chr17-38086485-38087539	8.06463	3.67294e-16
chr17	35285876	35309374	23499	*	0.152449	rnf144aa	chr17-35308860-35309887	8.86067	3.97666e-19
chr16	5898878	6069742	170865	*	0.152445	ULK4	chr16-6069295-6070188	2.59633	0.00471128
chr15	20004766	20005261	496	*	0.152444	AUTS2	chr15-20004797-20005724	2.81016	0.00247583
chr5	20030414	20068052	37639	*	0.152443	SGSM1	chr5-20067433-20068671	14.4369	1.51485e-47
chr22	29204885	29219446	14562	*	0.152441	ncf4	chr22-29219005-29219886	15.397	8.57016e-54
chr3	27982269	28128666	146398	*	0.152439	rbfox1	chr3-28128182-28129150	2.16184	0.0153153
chr17	51796668	51797670	1003	*	0.152438	exd2	chr17-51797297-51798043	12.6171	8.49949e-37
chr21	3476207	3603329	127123	*	0.152435	DYM	chr21-3602903-3603754	6.79388	5.45793e-12
chr18	41097406	41152386	54981	*	0.152435	RASA2	chr18-41151941-41152830	5.72371	5.21127e-09
chr2	37106320	37227011	120692	*	0.152434	samd7	chr2-37105873-37106766	2.00707	0.0223709
chr9	3898132	3943534	45403	*	0.152432	ubr3	chr9-3943079-3943988	6.01115	9.21048e-10
chr14	353099	447441	94343	*	0.152431	FAT4	chr14-447120-447762	2.38244	0.00859927
chr8	46499098	46507376	8279	*	0.15243	sult1st1	chr8-46507129-46507623	18.044	4.39587e-73
chr7	24250303	24251367	1065	*	0.152429	SVEP1	chr7-24249842-24250764	7.73882	5.01706e-15
chr13	22924024	22950883	26860	*	0.152429	tspan15	chr13-22950332-22951434	14.7462	1.62788e-49
chr20	47717281	47717389	109	*	0.152426	tfap2d	chr20-47716829-47717732	7.12444	5.22524e-13
chr5	15359995	15408341	48347	*	0.152425	TAOK3	chr5-15407622-15409059	6.25737	1.9576e-10
chr18	14659524	14671789	12266	*	0.152423	si:dkey-238o13.4	chr18-14659082-14659966	6.6488	1.47749e-11
chr18	48864367	48869381	5015	*	0.152421	ppp1r37	chr18-48868885-48869876	5.16456	1.205e-07
chr6	8756177	8813864	57688	*	0.152421	TMEFF2	chr6-8813381-8814347	4.7484	1.02518e-06
chr4	14660769	14695930	35162	*	0.152419	abcc9	chr4-14695441-14696419	10.7456	3.10835e-27
chr9	22375331	22516241	140911	*	0.152419	DGKG	chr9-22515800-22516682	4.19964	1.33669e-05
chr1	48256950	48327818	70869	*	0.152418	SORCS3	chr1-48327364-48328271	4.08511	2.20282e-05
chr5	46207017	46216422	9406	*	0.152418	ssbp2a	chr5-46215959-46216885	9.27194	9.13983e-21
chr14	25816874	25894208	77335	*	0.152417	glra1	chr14-25893739-25894676	4.80765	7.63561e-07
chr7	9981757	10112644	130888	*	0.152415	ADAMTS17	chr7-10112111-10113176	6.98248	1.45002e-12
chr10	15380993	15381972	980	*	0.152415	sgtb	chr10-15380706-15381279	22.0809	2.4097e-108
chr4	19396945	19501917	104973	*	0.152414	snd1	chr4-19501435-19502399	3.13454	0.00086061
chr20	29690901	29735406	44506	*	0.152413	mboat2b	chr20-29734944-29735867	8.66803	2.19822e-18
chr25	15647750	15789725	141976	*	0.152413	spon1b	chr25-15789242-15790208	6.97584	1.5202e-12
chr16	39643268	39865330	222063	*	0.152413	rbms3	chr16-39864826-39865834	3.57875	0.000172622
chr18	15937610	16067765	130156	*	0.152413	ITPR2	chr18-16067270-16068260	3.91344	4.54952e-05
chr10	32898533	32989393	90861	*	0.152413	CUX1	chr10-32988952-32989834	3.48222	0.000248638
chr17	51517750	51566420	48671	*	0.152412	PXDN	chr17-51565977-51566862	4.33236	7.37602e-06
chr2	33796207	33821288	25082	*	0.152411	kiss1ra	chr2-33820787-33821789	12.9133	1.89469e-38
chr9	35870980	35872698	1719	*	0.152411	dnajc28	chr9-35870585-35871374	15.9891	7.60679e-58
chr18	16387745	16541366	153622	*	0.152411	MGAT4C	chr18-16540914-16541818	3.43728	0.000293797
chr7	36898622	36910148	11527	*	0.15241	TOX3	chr7-36909656-36910639	2.60927	0.00453684
chr13	31648271	31655358	7088	*	0.152408	mnat1	chr13-31654920-31655795	8.24354	8.3593e-17
chr2	13185302	13189559	4258	*	0.152407	BCL2	chr2-13188672-13190445	10.6409	9.61468e-27
chr14	32918172	32934974	16803	*	0.152406	lnx2b	chr14-32934537-32935411	8.9273	2.18268e-19
chr16	33655890	33713651	57762	*	0.152405	FHL3	chr16-33713173-33714129	4.55959	2.56265e-06
chr8	4697764	4934284	236521	*	0.152403	cldn5a	chr8-4933668-4934899	3.38027	0.000362076
chr19	21266008	21399749	133742	*	0.152403	tshz1	chr19-21399239-21400258	3.24393	0.000589472
chr14	40641350	40690739	49390	*	0.152402	tnmd	chr14-40690153-40691324	7.97783	7.44646e-16
chr1	55044658	55064574	19917	*	0.152402	PELI1	chr1-55064107-55065040	10.7484	3.01429e-27
chr5	36415978	36422033	6056	*	0.152401	nalf2	chr5-36421560-36422506	3.10734	0.00094389
chr16	35555029	35573616	18588	*	0.152401	scmh1	chr16-35573258-35573974	10.8258	1.2988e-27
chr7	56098590	56107578	8989	*	0.1524	cdh15	chr7-56107167-56107989	14.291	1.2455e-46
chr21	27482149	27487467	5319	*	0.1524	CAPN1	chr21-27487088-27487846	14.7759	1.04822e-49
chr18	15075949	15469015	393067	*	0.152399	ppfibp1b	chr18-15075441-15076456	4.06846	2.36623e-05
chr11	21154678	21211881	57204	*	0.152399	mapkapk2a	chr11-21211406-21212356	4.741	1.06331e-06
chr7	46727891	46782339	54449	*	0.152393	tshz3b	chr7-46782095-46782583	1.8626	0.0312592
chr10	20653716	20684514	30799	*	0.152391	kcnip3b	chr10-20684000-20685027	5.91999	1.60978e-09
chr9	26086135	26088723	2589	*	0.152387	arglu1a	chr9-26088279-26089166	6.47976	4.59353e-11
chr1	55005565	55007272	1708	*	0.152386	zgc:136864	chr1-55005105-55006024	10.2259	7.59043e-25
chr1	53881844	53907062	25219	*	0.152385	capn9	chr1-53906575-53907549	13.2111	3.78708e-40
chr18	30157034	30456306	299273	*	0.152384	gse1b	chr18-30455960-30456651	7.72749	5.48436e-15
chr24	984822	1003566	18745	*	0.152383	cdk13	chr24-1003054-1004077	4.62933	1.83423e-06
chr2	5178172	5178631	460	*	0.152382	phb2a	chr2-5178151-5179110	4.36367	6.39487e-06
chr13	11988464	12000349	11886	*	0.152381	oga	chr13-11999950-12000748	12.2791	5.8665e-35
chr9	17787864	17938187	150324	*	0.15238	DGKH	chr9-17937599-17938775	4.42826	4.74985e-06
chr6	41086475	41510135	423661	*	0.15238	hemk1	chr6-41086001-41086949	2.59831	0.00468416
chr5	21181047	21181060	14	*	0.152379	arhgap25	chr5-21180640-21181480	21.0112	2.59307e-98
chr14	36348549	36353773	5225	*	0.152374	gpm6aa	chr14-36353315-36354231	2.00089	0.022702
chr6	43602143	43888564	286422	*	0.152374	foxp1b	chr6-43888065-43889063	3.72993	9.57664e-05
chr7	13684012	13707277	23266	*	0.152372	pdcd7	chr7-13706843-13707710	2.39826	0.00823647
chr8	13794785	13808924	14140	*	0.152371	cabp4	chr8-13808448-13809399	8.11248	2.47975e-16
chr8	29770098	29806355	36258	*	0.152369	slc20a2	chr8-29805901-29806809	5.32484	5.05216e-08
chr24	3537762	3658153	120392	*	0.152368	ADARB2	chr24-3657668-3658638	2.65946	0.0039133
chr23	9230431	9282814	52384	*	0.152362	acss2	chr23-9282341-9283286	8.74573	1.10788e-18
chr2	52232630	52267905	35276	*	0.15236	PLPP2	chr2-52267404-52268405	9.03342	8.3198e-20
chr3	14388010	14400189	12180	*	0.152355	tlcd4b	chr3-14399813-14400565	11.8593	9.62889e-33
chr16	17389116	17393676	4561	*	0.152352	FAM131B	chr16-17393145-17394207	6.06237	6.70661e-10
chr6	32966750	32972630	5881	*	0.152352	ADCYAP1R1	chr6-32972184-32973076	8.80211	6.71339e-19
chr17	16423721	16533206	109486	*	0.15235	efcab11	chr17-16532734-16533678	4.7485	1.02468e-06
chr12	13311939	13312777	839	*	0.152346	emc9	chr12-13312300-13313253	14.5319	3.80678e-48
chr7	33644434	33685523	41090	*	0.152345	tle3b	chr7-33685143-33685903	2.91162	0.00179777
chr7	6065464	6463626	398163	*	0.152345	hist1h2a2	chr7-6064982-6065946	1.87752	0.0302235
chr9	29430432	29467393	36962	*	0.152339	UGGT2	chr9-29466944-29467842	5.34787	4.44968e-08
chr14	2123123	2135202	12080	*	0.152335	pcdh2ab8	chr14-2134763-2135640	4.30302	8.4241e-06
chr8	30159329	30175130	15802	*	0.152335	aopep	chr8-30174665-30175594	3.76536	8.31555e-05
chr15	28545143	28563794	18652	*	0.152334	SSH2	chr15-28563318-28564270	6.7394	7.9523e-12
chr9	20076556	20177885	101330	*	0.152334	igsf3	chr9-20177415-20178354	1.94798	0.0257089
chr23	9938236	9959691	21456	*	0.152334	PLXNB1.1	chr23-9959205-9960176	5.63139	8.93791e-09
chr14	40745833	40821703	75871	*	0.152333	elf1	chr14-40821186-40822219	6.95183	1.80294e-12
chr3	55684449	55817135	132687	*	0.15233	cep112	chr3-55816678-55817591	2.62236	0.00436614
chr14	2123323	2135202	11880	*	0.152328	pcdh2aa1	chr14-2134763-2135640	4.45578	4.17934e-06
chr13	50778187	50853494	75308	*	0.152327	dntt	chr13-50853018-50853970	5.34583	4.50025e-08
chr12	25097754	25105339	7586	*	0.152324	pigf	chr12-25104934-25105743	14.001	7.68341e-45
chr14	23677577	23679049	1473	*	0.152323	MARS2	chr14-23677142-23678011	7.71437	6.07897e-15
chr19	3381511	3383025	1515	*	0.15232	HIVEP1	chr19-3380943-3382078	3.65237	0.000129915
chr5	37343643	37375194	31552	*	0.15232	klhl13	chr5-37374737-37375651	4.39871	5.44487e-06
chr21	25231160	25236150	4991	*	0.152318	gng8	chr21-25235687-25236613	22.6361	9.55554e-114
chr14	24491818	24681952	190135	*	0.152317	slit3	chr14-24681487-24682416	4.02101	2.89742e-05
chr7	52929964	52931073	1110	*	0.152312	tubgcp4	chr7-52930590-52931556	9.72031	1.23519e-22
chr3	50054187	50054741	555	*	0.152308	mrpl12	chr3-50054288-50055194	8.67357	2.09399e-18
chr5	24816248	24845667	29420	*	0.152308	GAS2L1	chr5-24845204-24846129	3.5168	0.000218389
chr22	28739668	28771948	32281	*	0.152308	si:dkeyp-34c12.1	chr22-28771469-28772427	5.11315	1.58414e-07
chr3	51684963	51862769	177807	*	0.152308	baiap2a	chr3-51862314-51863223	2.34654	0.00947425
chr8	51350453	51352438	1986	*	0.152307	chmp7	chr8-51351993-51352882	10.9224	4.50567e-28
chr10	1187653	1211000	23348	*	0.152305	pdlim5b	chr10-1210494-1211505	6.87872	3.01959e-12
chr5	6350328	6657919	307592	*	0.152304	zgc:73226	chr5-6657465-6658372	2.32099	0.0101436
chr5	31779911	31806367	26457	*	0.152304	slc25a25b	chr5-31805911-31806823	2.72867	0.00317948
chr17	33501766	33501942	177	*	0.152303	TMEM121	chr17-33501467-33502417	4.37238	6.14486e-06
chr8	18515711	18896659	380949	*	0.152302	nexn	chr8-18896269-18897049	5.64715	8.15648e-09
chr7	21321317	21459158	137842	*	0.152301	DNAH2	chr7-21458699-21459616	3.27982	0.00051936
chr8	9866351	9887461	21111	*	0.152301	kcnd1	chr8-9887042-9887880	7.76762	3.99864e-15
chr5	45613024	45632788	19765	*	0.152298	NPFFR2.1	chr5-45632321-45633254	5.71057	5.62983e-09
chr6	49169420	49196747	27328	*	0.152296	ngfb	chr6-49196319-49197175	11.3605	3.28685e-30
chr7	28623294	28645650	22357	*	0.15229	slc7a6	chr7-28645061-28646239	20.2323	2.54495e-91
chr4	74828055	74859336	31282	*	0.152288	PHF21B	chr4-74858871-74859800	2.23554	0.0126909
chr19	13994563	14032310	37748	*	0.152287	TMEM222	chr19-14031768-14032852	10.1901	1.09737e-24
chr24	34488316	34631932	143617	*	0.152287	ctnna1	chr24-34631421-34632442	4.76023	9.66859e-07
chr25	3306620	3310365	3746	*	0.152286	slc25a3b	chr25-3309906-3310823	8.09672	2.82305e-16
chr6	49169420	49203317	33898	*	0.152285	ngfb	chr6-49202770-49203863	10.8915	6.3275e-28
chr13	37491804	37520136	28333	*	0.152284	SGPP1	chr13-37519574-37520697	4.91714	4.39079e-07
chr13	40247379	40273316	25938	*	0.152284	zgc:123010	chr13-40272776-40273856	17.0443	1.92815e-65
chr17	34244345	34245983	1639	*	0.152281	eif2s1a	chr17-34245623-34246343	13.5013	7.68072e-42
chr20	51363686	51377042	13357	*	0.152279	rnf8	chr20-51376618-51377466	12.5359	2.37514e-36
chr20	21458975	21638397	179423	*	0.152277	syne2a	chr20-21458511-21459438	2.23624	0.0126682
chr17	37204229	37209036	4808	*	0.152276	kif3cb	chr17-37208770-37209301	20.7678	4.23114e-96
chr3	18655673	18656131	459	*	0.152275	slc5a11	chr3-18655915-18656347	18.7687	6.80495e-79
chr1	2301958	2429405	127448	*	0.152273	FARP1	chr1-2428949-2429861	6.24367	2.13704e-10
chr23	25452656	25611834	159179	*	0.152269	LRP1	chr23-25611289-25612379	5.11897	1.53601e-07
chr8	26923613	26926056	2444	*	0.152266	slc16a1b	chr8-26925670-26926442	5.67824	6.80444e-09
chr16	47272825	47295490	22666	*	0.152265	mios	chr16-47295068-47295912	12.7823	1.02945e-37
chr18	5137241	5163255	26015	*	0.152265	serpini1	chr18-5162818-5163691	20.7165	1.22886e-95
chr17	35097024	35131616	34593	*	0.152262	asap2a	chr17-35131160-35132071	2.48396	0.00649645
chr25	14870043	15049672	179630	*	0.15226	dnajc24	chr25-15049252-15050092	2.80067	0.00254981
chr4	4776970	4782721	5752	*	0.152259	zgc:162331	chr4-4776504-4777435	3.47166	0.000258624
chr13	36196778	36301250	104473	*	0.152257	slc8a3	chr13-36300790-36301710	3.25009	0.000576836
chr1	11881559	11888064	6506	*	0.152257	SNX8	chr1-11887625-11888503	3.30335	0.000477686
chr6	58280936	58289721	8786	*	0.152256	RALGAPB	chr6-58289252-58290189	6.30267	1.46277e-10
chr12	21799130	21975456	176327	*	0.152255	THRA	chr12-21974970-21975942	3.4782	0.000252397
chr16	42900238	42933366	33129	*	0.152255	thbs3a	chr16-42932906-42933826	3.02941	0.00122515
chr20	23972948	23998559	25612	*	0.152252	BACH2	chr20-23998004-23999113	3.17	0.000762187
chr2	20967673	20972851	5179	*	0.152252	arpc5a	chr2-20972336-20973365	12.352	2.37544e-35
chr18	5813996	5815676	1681	*	0.15225	zdhhc7	chr18-5815287-5816064	15.5682	5.98227e-55
chr10	21796477	21808894	12418	*	0.152249	pcdh1g29	chr10-21808439-21809348	6.67793	1.21167e-11
chr21	5958179	5960443	2265	*	0.152245	mob1bb	chr21-5957735-5958623	6.74321	7.74642e-12
chr4	14449233	14497138	47906	*	0.152244	plxnb2a.1	chr4-14496673-14497603	7.46013	4.32181e-14
chr15	2520319	2533306	12988	*	0.152244	cux1b	chr15-2532802-2533810	7.75173	4.53253e-15
chr5	14394323	14443070	48748	*	0.152239	kat6a	chr5-14442660-14443479	3.44709	0.000283325
chr6	19381008	19383267	2260	*	0.152236	MCHR1.1	chr6-19380614-19381402	16.7549	2.60659e-63
chr17	32158951	32183088	24138	*	0.152236	ADAM12	chr17-32182419-32183757	7.40636	6.49083e-14
chr16	23087326	23089096	1771	*	0.152236	efna3b	chr16-23088695-23089496	5.07797	1.90743e-07
chr12	10199219	10215887	16669	*	0.152235	mpp2b	chr12-10215365-10216409	5.78639	3.59574e-09
chr23	7743421	7743481	61	*	0.152233	PCMTD2	chr23-7742934-7743908	10.2781	4.42282e-25
chr11	6281647	6291682	10036	*	0.152232	ctns	chr11-6291186-6292177	20.5381	4.91555e-94
chr9	34274501	34296165	21665	*	0.152231	ildr2	chr9-34295696-34296633	2.342	0.00959045
chr17	38784362	38798254	13893	*	0.15223	slc24a4a	chr17-38797789-38798719	5.68603	6.50116e-09
chr17	48164536	48197695	33160	*	0.15223	PLEKHD1	chr17-48197238-48198152	8.69082	1.79918e-18
chr15	37105986	37133918	27933	*	0.152223	APLP1	chr15-37133395-37134440	4.27882	9.39434e-06
chr11	36793473	36976037	182565	*	0.152222	cacna1da	chr11-36975582-36976492	3.60314	0.000157199
chr12	10199219	10263076	63858	*	0.152222	mpp2b	chr12-10262573-10263578	5.67271	7.0277e-09
chr4	21751762	21797447	45686	*	0.15222	lin7a	chr4-21796959-21797934	3.64545	0.000133464
chr22	5740380	5742173	1794	*	0.15222	bcdin3d	chr22-5739929-5740831	10.1869	1.13441e-24
chr8	3085120	3125575	40456	*	0.152218	lhx2b	chr8-3125104-3126046	2.79294	0.00261159
chr6	6491013	6533228	42216	*	0.152218	bcl11ab	chr6-6532789-6533666	3.16706	0.00076993
chr3	32698424	32700882	2459	*	0.152218	fus	chr3-32700395-32701368	8.75164	1.05136e-18
chr17	19831676	19938956	107281	*	0.152216	CHRM3	chr17-19938623-19939288	10.7591	2.68404e-27
chr21	31244500	31244578	79	*	0.152215	crcp	chr21-31244113-31245042	15.3174	2.92419e-53
chr23	6673446	6707131	33686	*	0.152208	baz2a	chr23-6706688-6707573	7.56118	1.99721e-14
chr11	30310170	30328220	18051	*	0.152208	ugt1b3	chr11-30327929-30328510	10.9546	3.15696e-28
chr11	31323746	31349351	25606	*	0.152207	sipa1l2	chr11-31348825-31349877	4.45472	4.20021e-06
chr11	31558006	31560749	2744	*	0.152205	egln1b	chr11-31560266-31561231	4.72058	1.17588e-06
chr22	11898661	11950065	51405	*	0.152204	PTH2R	chr22-11949602-11950527	10.6623	7.64193e-27
chr21	5871928	5873227	1300	*	0.152203	rpl35	chr21-5871451-5872405	7.98449	7.05541e-16
chr11	34201183	34209122	7940	*	0.152201	tmem44	chr11-34208762-34209482	16.2492	1.13211e-59
chr23	28494189	28545130	50942	*	0.152201	HUWE1	chr23-28544648-28545612	6.62412	1.74665e-11
chr6	44032601	44089189	56589	*	0.1522	shq1	chr6-44032119-44033083	2.40823	0.00801504
chr13	31534878	31536709	1832	*	0.152199	dhrs7	chr13-31534421-31535334	6.8539	3.59309e-12
chr3	11101585	11108641	7057	*	0.152197	sstr5	chr3-11108159-11109122	14.3227	7.89697e-47
chr18	9171778	9198770	26993	*	0.152196	sema3d	chr18-9198302-9199238	13.8235	9.19395e-44
chr5	45812026	45976130	164105	*	0.152194	sv2ca	chr5-45811607-45812444	7.09599	6.42124e-13
chr25	24721849	24896817	174969	*	0.152193	BRSK2.1	chr25-24896337-24897297	3.24951	0.000578017
chr25	36325629	36332782	7154	*	0.152192	H4C2.1	chr25-36325080-36326178	5.6919	6.28171e-09
chr7	24888910	24900408	11499	*	0.152189	MARK2	chr7-24899989-24900827	7.75171	4.53308e-15
chr6	27126620	27131668	5049	*	0.152188	zgc:103559	chr6-27131115-27132221	24.8057	3.89278e-136
chr21	6751405	6857830	106426	*	0.152188	olfm1b	chr21-6857392-6858267	4.42626	4.79411e-06
chr13	15182149	15187501	5353	*	0.152187	mavs	chr13-15187058-15187944	13.3801	3.9529e-41
chr13	33394116	33398920	4805	*	0.152187	btbd6a	chr13-33398512-33399328	11.7447	3.7595e-32
chr13	3667230	3742203	74974	*	0.152187	QKI	chr13-3741756-3742649	3.71815	0.000100342
chr13	25846528	26325031	478504	*	0.152186	bcl11aa	chr13-26324488-26325573	3.81703	6.75341e-05
chr6	29860776	30009867	149092	*	0.152182	dlg1a	chr6-30009412-30010322	5.25314	7.4764e-08
chr2	3533117	3563909	30793	*	0.152181	gpt	chr2-3563484-3564334	7.05099	8.88249e-13
chr20	27426507	27483589	57083	*	0.152177	KIF26A	chr20-27483090-27484087	5.01645	2.6318e-07
chr1	23834763	23919418	84656	*	0.152177	LRBA	chr1-23834331-23835194	3.67933	0.000116923
chr5	28999474	29034560	35087	*	0.152175	WHRN	chr5-29034096-29035024	3.27649	0.000525526
chr16	28629242	28647325	18084	*	0.152174	abcb4	chr16-28646840-28647810	10.2926	3.80629e-25
chr20	34129465	34144418	14954	*	0.152173	PLA2G4A	chr20-34143995-34144840	16.3181	3.67215e-60
chr10	29431529	29613284	181756	*	0.15217	dlg2	chr10-29612828-29613739	3.58015	0.0001717
chr1	18363833	18424675	60843	*	0.15217	klhl5	chr1-18424224-18425125	7.42851	5.49134e-14
chr8	51992344	52037775	45432	*	0.152168	vps13a	chr8-52037333-52038217	4.74172	1.05957e-06
chr5	20786772	20805674	18903	*	0.152165	si:ch211-225b11.1	chr5-20805226-20806122	7.13105	4.9804e-13
chr21	40484088	40504273	20186	*	0.152165	coro6	chr21-40503806-40504740	11.2752	8.69772e-30
chr2	21747350	21855036	107687	*	0.152165	ca8	chr2-21746901-21747799	5.23463	8.26583e-08
chr18	22138924	22192734	53811	*	0.152164	ripor1	chr18-22192247-22193221	6.82694	4.33725e-12
chr1	19602389	19619161	16773	*	0.152161	fbxo10	chr1-19618700-19619622	12.7054	2.75984e-37
chr1	37195465	37206112	10648	*	0.15216	dclk2a	chr1-37205677-37206546	3.23774	0.00060241
chr12	19976400	19982796	6397	*	0.15216	MRTFB	chr12-19982360-19983231	7.22434	2.51773e-13
chr1	54889733	54893288	3556	*	0.152159	zfyve27	chr1-54892858-54893718	10.5869	1.71453e-26
chr3	59951010	59963610	12601	*	0.152157	cdr2l	chr3-59963135-59964084	6.36175	9.97308e-11
chr4	2060524	2132249	71726	*	0.152153	kcnc2	chr4-2131800-2132698	5.53575	1.54948e-08
chr19	41701642	41701660	19	*	0.152153	gatad2b	chr19-41701236-41702048	7.3987	6.87616e-14
chr8	7854130	7871936	17807	*	0.152153	cxxc1a	chr8-7871457-7872415	17.0287	2.5134e-65
chr15	36553823	36906784	352962	*	0.152152	nphs1	chr15-36906299-36907269	1.93351	0.0265865
chr12	31074287	31161564	87278	*	0.15215	vti1a	chr12-31073824-31074750	1.97439	0.0241688
chr16	32565957	32566218	262	*	0.15215	fbxl4	chr16-32565590-32566324	19.5952	8.49921e-86
chr1	36746078	36761931	15854	*	0.152149	prmt9	chr1-36761471-36762391	4.26324	1.00741e-05
chr7	8694557	8695174	618	*	0.152149	tex261	chr7-8694737-8695610	8.54648	6.3448e-18
chr25	6507141	6599405	92265	*	0.152148	CSPG4	chr25-6598881-6599928	6.64815	1.48401e-11
chr23	13375359	13440629	65271	*	0.152148	ZNF512B	chr23-13440163-13441095	5.65786	7.66371e-09
chr21	30091417	30104879	13463	*	0.152147	slc23a1	chr21-30104431-30105327	10.1884	1.11666e-24
chr7	37761524	37846742	85219	*	0.152146	adcy7	chr7-37846275-37847208	5.3551	4.27539e-08
chr21	20356510	20377752	21243	*	0.152146	atp5mea	chr21-20356057-20356962	3.06197	0.00109944
chr7	56098590	56101301	2712	*	0.152145	cdh15	chr7-56100845-56101757	12.4405	7.87981e-36
chr1	20069535	20087891	18357	*	0.152142	PRSS12	chr1-20087422-20088360	10.2172	8.30399e-25
chr2	25860344	25952759	92416	*	0.152141	slc7a14a	chr2-25952287-25953230	4.53065	2.94018e-06
chr13	29510023	29519873	9851	*	0.152141	chst3a	chr13-29519380-29520366	10.6231	1.16299e-26
chr17	34581581	34809643	228063	*	0.152139	KIDINS220	chr17-34581086-34582075	2.97792	0.00145104
chr20	38595935	38599285	3351	*	0.152139	slc30a2	chr20-38598836-38599733	5.22393	8.75843e-08
chr5	17881074	17915495	34422	*	0.152137	zdhhc8b	chr5-17915034-17915956	8.45158	1.43698e-17
chr1	21423010	21449731	26722	*	0.152135	glrba	chr1-21449279-21450182	6.53747	3.12835e-11
chr18	46395909	46460762	64854	*	0.152135	sphkap	chr18-46460287-46461236	4.21235	1.26366e-05
chr24	10792773	10847251	54479	*	0.152134	fam49bb	chr24-10846766-10847736	4.36861	6.25187e-06
chr2	37656078	37681647	25570	*	0.152134	mfsd14a2	chr2-37681190-37682103	5.28833	6.17183e-08
chr13	39119460	39141330	21871	*	0.152129	col9a1b	chr13-39140808-39141851	7.36276	9.00759e-14
chr11	37431693	37531636	99944	*	0.152129	BSN.1	chr11-37531172-37532099	4.16156	1.58042e-05
chr7	26393751	26400576	6826	*	0.152129	gal3st4	chr7-26400160-26400992	9.93293	1.4967e-23
chr13	24500963	24503473	2511	*	0.152128	sertad2b	chr13-24503015-24503931	3.28564	0.00050875
chr18	18000695	18005378	4684	*	0.152126	si:ch211-212o1.2	chr18-18004918-18005837	4.44526	4.38925e-06
chr5	13472234	13527780	55547	*	0.152121	CNNM4	chr5-13527325-13528234	5.86522	2.2427e-09
chr13	912123	938186	26064	*	0.15212	pcsk2	chr13-937605-938766	6.5322	3.24057e-11
chr18	21101835	21102267	433	*	0.152109	si:dkey-12e7.1	chr18-21101884-21102650	12.143	3.12331e-34
chr23	25832689	25858771	26083	*	0.152108	hnf4a	chr23-25858399-25859143	13.367	4.71544e-41
chr1	532766	575979	43214	*	0.152108	cenpq	chr1-575495-576463	5.80286	3.25969e-09
chr12	47967761	47979698	11938	*	0.152106	ADAMTS14	chr12-47979255-47980140	9.76701	7.79974e-23
chr7	41821311	41851460	30150	*	0.152105	mylk3	chr7-41850959-41851960	9.59283	4.28509e-22
chr13	4722200	4794422	72223	*	0.152105	mcu	chr13-4793954-4794890	3.36617	0.0003811
chr18	45526483	45594128	67646	*	0.152101	KIFC3	chr18-45593711-45594544	7.11627	5.54451e-13
chr16	16529748	16541974	12227	*	0.1521	ccdc12	chr16-16541527-16542421	8.42169	1.85552e-17
chr2	10396579	10443030	46452	*	0.1521	scinlb	chr2-10442595-10443464	11.6539	1.09542e-31
chr16	37446884	37470717	23834	*	0.152099	ADGRB1	chr16-37446448-37447320	3.47569	0.000254773
chr16	20265499	20271775	6277	*	0.152099	plekha8	chr16-20271323-20272227	7.57529	1.79169e-14
chr23	25354856	25401829	46974	*	0.152099	fmnl3	chr23-25401304-25402354	5.06917	1.99779e-07
chr19	27608927	27749198	140272	*	0.152097	adcy2b	chr19-27748718-27749677	5.33189	4.85973e-08
chr6	58406014	58435299	29286	*	0.152095	KCNQ2	chr6-58434811-58435786	5.00792	2.75109e-07
chr1	23919418	23998951	79534	*	0.152094	LRBA	chr1-23998479-23999422	3.15954	0.000790083
chr12	8581875	8757634	175760	*	0.152093	JMJD1C	chr12-8757171-8758097	6.69377	1.08749e-11
chr8	43379436	43500902	121467	*	0.152093	ncor2	chr8-43500432-43501372	2.48164	0.00653903
chr21	38659302	38690727	31426	*	0.152093	siah2l	chr21-38690275-38691179	3.496	0.000236144
chr16	25761101	25796599	35499	*	0.152091	cblc	chr16-25796146-25797052	7.88453	1.57858e-15
chr23	14265122	14374747	109626	*	0.152091	nkain4	chr23-14374218-14375276	4.63041	1.82475e-06
chr18	41313999	41459739	145741	*	0.152091	veph1	chr18-41459280-41460198	4.10027	2.06332e-05
chr1	44838706	44844016	5311	*	0.15209	kdm2aa	chr1-44843507-44844524	10.7877	1.96802e-27
chr11	35777329	35982510	205182	*	0.152089	ITPR1.1	chr11-35982049-35982970	1.73544	0.0413316
chr17	15766486	15845765	79280	*	0.152089	gabrr2a	chr17-15765887-15767085	4.32987	7.46002e-06
chr11	44548209	44579787	31579	*	0.152085	NID1.1	chr11-44579423-44580151	13.1128	1.39127e-39
chr20	40457599	40461701	4103	*	0.152083	serinc1	chr20-40461265-40462137	6.76009	6.89524e-12
chr3	23247325	23261905	14581	*	0.152082	PPP1R9B	chr3-23261353-23262457	7.86873	1.79126e-15
chr3	32410746	32412110	1365	*	0.152082	rras	chr3-32411755-32412465	13.6415	1.13451e-42
chr7	5909196	6356388	447193	*	0.152081	zgc:112234.4	chr7-5908772-5909620	4.22666	1.18591e-05
chr1	21333068	21432290	99223	*	0.15208	gria2a	chr1-21431816-21432764	4.15527	1.62454e-05
chr24	39656834	39667233	10400	*	0.152078	stub1	chr24-39666811-39667655	9.39896	2.75522e-21
chr16	41345477	41373261	27785	*	0.152077	CPNE4	chr16-41372798-41373724	5.21407	9.23687e-08
chr4	1600034	1605642	5609	*	0.152076	slc38a2	chr4-1605182-1606102	6.48276	4.50302e-11
chr7	30493684	30522755	29072	*	0.152074	mindy2	chr7-30522249-30523261	5.74618	4.56399e-09
chr4	4526248	4531832	5585	*	0.152074	zgc:194209	chr4-4531388-4532276	11.5544	3.50862e-31
chr3	29082267	29239429	157163	*	0.152073	CACNA1I	chr3-29238960-29239898	2.67036	0.00378852
chr8	2656231	2714497	58267	*	0.152072	EEIG1	chr8-2714038-2714956	6.23789	2.21754e-10
chr7	49324103	49525725	201623	*	0.15207	BRSK2	chr7-49524873-49526576	2.78516	0.0026751
chr5	22502186	22515347	13162	*	0.15207	glra4b	chr5-22501520-22502851	3.78073	7.81859e-05
chr17	29797876	29827093	29218	*	0.152066	esrrga	chr17-29826530-29827655	4.94284	3.84959e-07
chr5	69278089	69283278	5190	*	0.152065	selenom	chr5-69282792-69283763	10.6142	1.28007e-26
chr2	42941190	42942552	1363	*	0.152064	oc90	chr2-42940710-42941669	9.32802	5.39314e-21
chr9	32635546	32637046	1501	*	0.152063	rabl3	chr9-32636580-32637511	9.14364	3.01924e-20
chr4	8780179	8783169	2991	*	0.152062	pnpla3	chr4-8782559-8783778	16.353	2.07039e-60
chr19	18903533	18905149	1617	*	0.152062	slc39a7	chr19-18904796-18905501	16.4143	7.55306e-61
chr15	17621375	17630590	9216	*	0.15206	ADAMTS8.1	chr15-17630185-17630995	19.2411	8.37716e-83
chr7	38349665	38360223	10559	*	0.152058	rhpn2	chr7-38359743-38360703	5.36213	4.11225e-08
chr25	25766033	25773885	7853	*	0.152056	idh3a	chr25-25773336-25774434	13.7409	2.88882e-43
chr19	18903533	18915378	11846	*	0.152055	slc39a7	chr19-18914913-18915843	8.94435	1.87072e-19
chr25	17581393	17587745	6353	*	0.152054	zpd	chr25-17587333-17588157	14.5664	2.29666e-48
chr5	42280372	42282366	1995	*	0.152053	tbx16l	chr5-42281935-42282797	16.1943	2.76421e-59
chr4	28190013	28261227	71215	*	0.152051	CELSR1	chr4-28260641-28261813	8.57726	4.85793e-18
chr25	29075145	29075916	772	*	0.15205	cox5aa	chr25-29075522-29076310	11.7474	3.64315e-32
chr13	40064481	40112135	47655	*	0.152048	CRTAC1	chr13-40111679-40112591	6.9974	1.3038e-12
chr6	50712743	50713800	1058	*	0.152044	pigu	chr6-50712369-50713116	14.8609	2.95748e-50
chr25	8921425	8932183	10759	*	0.152044	accs	chr25-8931737-8932629	8.21743	1.03952e-16
chr25	25453221	25480892	27672	*	0.152043	RASSF7	chr25-25480440-25481343	4.71316	1.21952e-06
chr1	312784	334667	21884	*	0.152042	gas6	chr1-334211-335122	5.79902	3.33517e-09
chr18	438263	482438	44176	*	0.152042	wtip	chr18-481983-482892	3.2317	0.000615272
chr7	21321317	21454719	133403	*	0.152041	DNAH2	chr7-21454247-21455190	4.15226	1.64605e-05
chr4	23740655	23756972	16318	*	0.15204	cpm	chr4-23756459-23757484	4.85655	5.97256e-07
chr25	9678421	9737710	59290	*	0.15204	lrrc4ca	chr25-9737266-9738153	4.57572	2.37293e-06
chr15	41555593	41832014	276422	*	0.152039	CLSTN2	chr15-41831550-41832478	3.06577	0.00108556
chr11	7432533	7618471	185939	*	0.152037	ADGRL2.1	chr11-7617969-7618973	4.37978	5.94006e-06
chr11	4205567	4212117	6551	*	0.152037	FAM107A.1	chr11-4211620-4212613	5.41693	3.03152e-08
chr9	9577743	9626275	48533	*	0.152034	gsk3ba	chr9-9625838-9626712	4.89189	4.99358e-07
chr24	6015299	6016092	794	*	0.152034	pdss1	chr24-6015717-6016466	15.5287	1.10868e-54
chr1	51555797	51557789	1993	*	0.152034	ppp3r1b	chr1-51555336-51556258	1.70689	0.043921
chr21	5209476	5223491	14016	*	0.152033	st8sia5	chr21-5223006-5223976	4.99537	2.9361e-07
chr19	9840771	9873698	32928	*	0.152032	cacng7a	chr19-9873219-9874177	6.44115	5.92864e-11
chr24	6040029	6058824	18796	*	0.152032	apbb1ip	chr24-6058362-6059285	17.6053	1.12189e-69
chr24	18880254	18901559	21306	*	0.152031	CPA6	chr24-18901107-18902010	9.03629	8.10427e-20
chr25	8755990	8907840	151851	*	0.152031	furinb	chr25-8907414-8908266	5.6652	7.34283e-09
chr17	11072942	11188791	115850	*	0.15203	si:ch211-185a18.2	chr17-11188337-11189245	2.27439	0.0114714
chr21	7228467	7237022	8556	*	0.152028	egfl7	chr21-7236508-7237536	15.1202	5.96041e-52
chr17	38927889	39184045	256157	*	0.152027	crim1	chr17-39183776-39184314	2.5949	0.00473092
chr15	19726229	19758895	32667	*	0.152027	picalmb	chr15-19758422-19759367	5.77154	3.92758e-09
chr1	50566256	50578206	11951	*	0.152024	abcg2d	chr1-50577869-50578542	18.8637	1.13327e-79
chr13	29292011	29318849	26839	*	0.152024	PARG	chr13-29318399-29319298	7.6058	1.41573e-14
chr6	16043318	16161022	117705	*	0.152022	AGAP1	chr6-16160587-16161457	3.73791	9.27784e-05
chr20	23742574	23808674	66101	*	0.152021	sh3rf1	chr20-23808064-23809283	5.98361	1.09122e-09
chr3	21200763	21200988	226	*	0.152021	zgc:112038	chr3-21200729-21201247	17.4034	3.88534e-68
chr1	184915	415359	230445	*	0.15202	grtp1a	chr1-414886-415831	2.11463	0.0172306
chr18	12464461	12481303	16843	*	0.15202	hipk2	chr18-12480830-12481776	4.67862	1.44404e-06
chr20	851583	858547	6965	*	0.15202	snx14	chr20-858034-859059	9.77412	7.27101e-23
chr17	28624321	28632950	8630	*	0.152015	HEATR5A	chr17-28632390-28633509	9.13574	3.24805e-20
chr6	12797648	12810372	12725	*	0.152014	bmpr2a	chr6-12809920-12810824	2.89718	0.0018827
chr7	19179819	19325746	145928	*	0.152012	dock11	chr7-19325270-19326221	4.77591	8.94475e-07
chr3	17744339	17773555	29217	*	0.152012	ZNF385C	chr3-17773070-17774039	5.19982	9.97412e-08
chr14	1685104	1687357	2254	*	0.152012	hrh2a	chr14-1684634-1685574	18.1362	8.25479e-74
chr21	19868294	19906932	38639	*	0.152011	MFHAS1	chr21-19906413-19907450	3.19556	0.000697794
chr7	66259046	66268882	9837	*	0.15201	GALNT18	chr7-66268409-66269355	3.58676	0.000167409
chr20	5158419	5176213	17795	*	0.152007	ccdc85cb	chr20-5175724-5176701	4.26479	1.00045e-05
chr10	29751029	29751337	309	*	0.152007	vps11	chr10-29750892-29751781	10.0985	2.80414e-24
chr18	501116	502354	1239	*	0.152007	sdr42e1	chr18-502046-502662	16.9593	8.21859e-65
chr23	10396842	10419612	22771	*	0.152007	eif4ba	chr23-10419150-10420073	6.76326	6.74586e-12
chr3	18675716	18694153	18438	*	0.152002	GRID2IP	chr3-18693682-18694624	11.1554	3.36834e-29
chr18	19143437	19274735	131299	*	0.152	MEGF11	chr18-19274307-19275163	3.48013	0.000250588
chr17	49220126	49225787	5662	*	0.151999	tfb1m	chr17-49225317-49226257	7.05611	8.56115e-13
chr7	71792290	71824170	31881	*	0.151997	cacnb2a	chr7-71823752-71824588	5.11119	1.60067e-07
chr3	40809011	40810590	1580	*	0.151995	arpc1b	chr3-40810107-40811073	12.1013	5.19573e-34
chr4	26496489	26565159	68671	*	0.151994	IQSEC3	chr4-26564708-26565609	4.60886	2.02445e-06
chr11	1148701	1483452	334752	*	0.151993	atp2b2	chr11-1482989-1483914	2.49461	0.00630479
chr8	32028367	32141011	112645	*	0.151993	ipo11	chr8-32140553-32141468	4.37268	6.1366e-06
chr11	2770399	3005536	235138	*	0.151992	cpne5b	chr11-2769954-2770843	2.15861	0.0154402
chr3	23334967	23420849	85883	*	0.151991	RAPGEFL1	chr3-23420364-23421334	2.4796	0.00657644
chr24	13361846	13463304	101459	*	0.151991	KCNB2	chr24-13462813-13463795	3.3702	0.000375574
chr7	6430229	6459019	28791	*	0.151991	zgc:112234.6	chr7-6429832-6430626	5.97144	1.17585e-09
chr16	23598908	23692336	93429	*	0.15199	KCNN3	chr16-23691825-23692847	5.08249	1.86256e-07
chr1	19602389	19615977	13589	*	0.151986	fbxo10	chr1-19615475-19616478	11.7329	4.321e-32
chr25	1088693	1121812	33120	*	0.151986	spg11	chr25-1121331-1122293	10.1258	2.12234e-24
chr8	11425048	11515516	90469	*	0.151986	tjp2b	chr8-11515063-11515968	2.60064	0.00465245
chr23	4777348	4869550	92203	*	0.151984	VGLL4	chr23-4869068-4870032	4.40816	5.21264e-06
chr17	18773961	18775520	1560	*	0.151984	vrk1	chr17-18775037-18776003	12.6239	7.79671e-37
chr5	36611128	36626288	15161	*	0.151983	nova1	chr5-36625898-36626677	3.46455	0.00026556
chr13	38814521	38833268	18748	*	0.151981	col19a1	chr13-38832775-38833760	15.3888	9.73275e-54
chr12	31161442	31161564	123	*	0.151979	vti1a	chr12-31160978-31161906	2.96992	0.00148938
chr18	20881462	21040357	158896	*	0.151975	igf1ra	chr18-21039920-21040794	3.01205	0.00129746
chr13	46298560	46309586	11027	*	0.151975	fgfr2	chr13-46309143-46310029	5.60725	1.02785e-08
chr7	6429037	6457759	28723	*	0.151974	zgc:154164	chr7-6428578-6429495	3.89313	4.948e-05
chr12	26221999	26235247	13249	*	0.151974	USP54	chr12-26234843-26235650	4.15733	1.60995e-05
chr23	35969228	36009459	40232	*	0.151973	hoxc10a	chr23-36008785-36010133	3.62024	0.000147164
chr7	13039426	13263763	224338	*	0.151971	syt7b	chr7-13263296-13264230	2.83133	0.00231773
chr7	51267478	51285645	18168	*	0.15197	gc2	chr7-51285174-51286116	8.92945	2.14071e-19
chr10	19723025	19759210	36186	*	0.151968	GFRA2	chr10-19758756-19759663	8.04067	4.46743e-16
chr7	32834142	32887662	53521	*	0.151965	ano5b	chr7-32887173-32888150	7.19827	3.04899e-13
chr3	31953145	31969395	16251	*	0.151959	kcnc3a	chr3-31968884-31969905	2.48304	0.00651335
chr25	2776511	2822305	45795	*	0.151958	NEO1	chr25-2821694-2822916	4.44144	4.46802e-06
chr19	31404686	31411252	6567	*	0.151957	pip4p2	chr19-31410749-31411755	6.26475	1.86711e-10
chr17	18117029	18149675	32647	*	0.151953	bcl11ba	chr17-18149250-18150100	3.93347	4.18636e-05
chr20	36393912	36409942	16031	*	0.151953	lbr	chr20-36409487-36410396	6.70285	1.02196e-11
chr18	35173683	35179608	5926	*	0.151952	cfap45	chr18-35179093-35180123	13.7728	1.85806e-43
chr5	28397128	28398449	1322	*	0.15195	nsmfb	chr5-28396657-28397599	4.67437	1.47431e-06
chr14	32507811	32604459	96649	*	0.151947	ATP11C	chr14-32603918-32604999	3.89988	4.81202e-05
chr21	45377211	45377663	453	*	0.151947	cdkn2aipnl	chr21-45377222-45378103	6.70741	9.90549e-12
chr23	28494189	28539621	45433	*	0.151944	HUWE1	chr23-28539255-28539987	5.20431	9.73573e-08
chr7	31625662	31722575	96914	*	0.151944	IGDCC4	chr7-31722110-31723040	4.56381	2.51162e-06
chr8	15633157	15925990	292834	*	0.151941	agbl4	chr8-15925536-15926443	3.51228	0.000222139
chr2	21982911	22002764	19854	*	0.151941	tox	chr2-22001633-22003894	2.75323	0.00295052
chr14	49078606	49099027	20422	*	0.151941	sfxn1	chr14-49098575-49099478	5.43145	2.79496e-08
chr12	16281312	16288000	6689	*	0.15194	ppp1r3cb	chr12-16287558-16288441	8.4061	2.1194e-17
chr5	31748	170944	139197	*	0.151939	dcc	chr5-170483-171404	2.29985	0.0107284
chr7	14393059	14433962	40904	*	0.151934	kif7	chr7-14433530-14434393	7.21481	2.70044e-13
chr7	6443547	6470390	26844	*	0.151933	zgc:112234.2	chr7-6469912-6470867	2.64735	0.00405632
chr16	26140895	26202741	61847	*	0.151928	arhgef1b	chr16-26202267-26203215	5.19781	1.00828e-07
chr23	40284425	40410644	126220	*	0.151928	elovl4b	chr23-40283957-40284893	2.23474	0.0127172
chr13	29127960	29170908	42949	*	0.151927	unc5b	chr13-29170456-29171359	3.59189	0.000164146
chr13	29770837	29816131	45295	*	0.151925	pax2a	chr13-29815527-29816735	2.56931	0.00509512
chr23	43405205	43442677	37473	*	0.151925	rprd1b	chr23-43442223-43443130	7.92653	1.12678e-15
chr9	44094311	44099117	4807	*	0.151924	cerkl	chr9-44098608-44099626	2.71435	0.00332031
chr18	22994113	23038597	44485	*	0.151923	cbfb	chr18-23038071-23039123	5.85337	2.40851e-09
chr6	46878889	46936767	57879	*	0.151923	igfn1.1	chr6-46936307-46937226	8.47054	1.22131e-17
chr12	2522642	2526605	3964	*	0.151918	FRMPD2	chr12-2526215-2526995	3.79217	7.46691e-05
chr19	37501652	37502456	805	*	0.151918	ilf2	chr19-37502048-37502864	13.3318	7.55624e-41
chr15	20060643	20120456	59814	*	0.151917	med13b	chr15-20119986-20120925	4.79725	8.043e-07
chr8	4368534	4833613	465080	*	0.151915	pptc7a	chr8-4833103-4834123	2.98428	0.00142125
chr8	25650229	25690981	40753	*	0.151914	sema3ga	chr8-25690495-25691467	8.39452	2.33901e-17
chr4	4417764	4782721	364958	*	0.151913	zgc:162331	chr4-4417310-4418217	2.37558	0.00876076
chr14	31651533	31659378	7846	*	0.151912	fhl1a	chr14-31658956-31659799	11.4222	1.61978e-30
chr10	27977373	28027175	49803	*	0.151912	ints2	chr10-28026741-28027608	6.7814	5.95089e-12
chr23	28494189	28551976	57788	*	0.151911	HUWE1	chr23-28551493-28552459	7.04935	8.98804e-13
chr15	30861647	30951994	90348	*	0.151911	NF1	chr15-30951503-30952484	7.80013	3.09217e-15
chr3	32530645	32532000	1356	*	0.15191	nosip	chr3-32530207-32531083	11.5458	3.87514e-31
chr5	51688196	52039067	350872	*	0.15191	SETBP1	chr5-51687741-51688650	1.8477	0.032323
chr7	16348835	16453498	104664	*	0.151907	mpped2a	chr7-16453009-16453986	3.03402	0.00120659
chr8	53150972	53160795	9824	*	0.151907	RBSN	chr8-53160393-53161197	12.6075	9.60542e-37
chr6	2124469	2128174	3706	*	0.151906	VSTM2L	chr6-2127855-2128493	24.4468	2.7207e-132
chr20	23742574	23743896	1323	*	0.151905	sh3rf1	chr20-23743522-23744270	6.09622	5.43045e-10
chr23	28185883	28273486	87604	*	0.151904	ZNF385A	chr23-28273019-28273953	1.92602	0.0270508
chr14	22172047	22187299	15253	*	0.151903	gabrb2a	chr14-22186822-22187775	4.6204	1.91503e-06
chr19	34751687	34801610	49924	*	0.151903	ctnnal1	chr19-34801133-34802087	4.28988	8.93868e-06
chr1	54198893	54239993	41101	*	0.151902	TSC2	chr1-54239608-54240378	13.4406	1.74743e-41
chr20	29565906	29584124	18219	*	0.151902	ywhaqa	chr20-29583668-29584580	7.39174	7.24598e-14
chr14	2941797	2946565	4769	*	0.151901	bicc2	chr14-2946107-2947022	12.4114	1.13308e-35
chr8	40275830	40285177	9348	*	0.151901	ORAI1	chr8-40284710-40285644	6.2143	2.57765e-10
chr18	38885309	38889627	4319	*	0.1519	arpp19a	chr18-38889148-38890105	9.64382	2.61043e-22
chr20	4221978	4242690	20713	*	0.151899	ipcef1	chr20-4242324-4243056	16.7477	2.94207e-63
chr19	47191005	47226631	35627	*	0.151896	sdc2	chr19-47226138-47227124	6.5615	2.66348e-11
chr7	21940857	22025517	84661	*	0.151895	nlgn2a	chr7-22025055-22025978	3.96957	3.60011e-05
chr3	33065613	33123267	57655	*	0.151894	rarab	chr3-33122776-33123758	4.49461	3.48481e-06
chr19	31593453	31661600	68148	*	0.151894	ripor2	chr19-31661130-31662069	3.17634	0.000745741
chr24	36414829	36428046	13218	*	0.151891	GRB7	chr24-36427767-36428325	17.5348	3.8866e-69
chr2	16173999	16199351	25353	*	0.151891	sh3glb1b	chr2-16198821-16199880	9.92956	1.54812e-23
chr23	29396182	29449506	53325	*	0.151889	kif1b	chr23-29449074-29449937	6.4375	6.07282e-11
chr11	26376000	26380345	4346	*	0.151889	rbm12	chr11-26379923-26380766	7.1787	3.51898e-13
chr13	1142724	1146126	3403	*	0.151889	psmb1	chr13-1145798-1146454	16.4871	2.27115e-61
chr25	16032349	16356083	323735	*	0.151888	tead1a	chr25-16031905-16032793	2.39218	0.00837432
chr1	30343714	30364564	20851	*	0.151886	C9H3orf70	chr1-30364138-30364990	11.6625	9.90403e-32
chr17	22311413	22409179	97767	*	0.151886	slc8a1b	chr17-22408683-22409675	4.74297	1.05304e-06
chr23	28185883	28285625	99743	*	0.151885	ZNF385A	chr23-28285136-28286114	2.78637	0.00266509
chr5	30052714	30062671	9958	*	0.151883	BCO2	chr5-30062210-30063132	5.94349	1.39512e-09
chr17	24036791	24075641	38851	*	0.151879	b3gnt2b	chr17-24075169-24076113	5.43316	2.76824e-08
chr17	52493499	52510513	17015	*	0.151878	prox2	chr17-52510082-52510943	14.3773	3.58998e-47
chr25	35565590	35590716	25127	*	0.151877	CLPX	chr25-35590394-35591037	8.57013	5.16822e-18
chr15	30157602	30161436	3835	*	0.151873	nlk2	chr15-30160932-30161939	2.95975	0.00153944
chr8	39511932	39543045	31114	*	0.151873	LZTS1	chr8-39542629-39543461	10.0102	6.87539e-24
chr10	4235998	4245343	9346	*	0.15187	PLPPR1	chr10-4244880-4245805	19.2792	4.01546e-83
chr16	1802307	1837055	34749	*	0.15187	GRIK2	chr16-1836589-1837520	2.56466	0.00516381
chr8	6651253	6808059	156807	*	0.151869	dock5	chr8-6807616-6808501	7.68032	7.93462e-15
chr5	65491390	65567922	76533	*	0.151867	KCNT1	chr5-65567488-65568355	9.17552	2.24708e-20
chr10	31298972	31397857	98886	*	0.151866	robo3	chr10-31397331-31398382	3.61111	0.000152445
chr4	17252596	17254125	1530	*	0.151866	lrmp	chr4-17253668-17254582	7.56694	1.91052e-14
chr7	18617982	18640831	22850	*	0.151865	coro1b	chr7-18640332-18641329	2.6896	0.00357694
chr14	834619	845199	10581	*	0.151865	SLC34A1	chr14-844742-845655	10.8872	6.63182e-28
chr1	23919418	24242053	322636	*	0.151862	LRBA	chr1-24241592-24242514	2.48926	0.00640047
chr7	5960491	6345519	385029	*	0.151862	si:dkey-23a13.16	chr7-6345073-6345964	3.15423	0.000804624
chr6	20954400	20990197	35798	*	0.151859	stk11ip	chr6-20989729-20990664	10.6121	1.3089e-26
chr11	30365668	30381573	15906	*	0.151858	MAP4K3.1	chr11-30381153-30381992	6.32512	1.26515e-10
chr9	7515864	7518376	2513	*	0.151858	desma	chr9-7517959-7518792	12.0685	7.75013e-34
chr12	17703010	17705218	2209	*	0.151857	pvalb3	chr12-17702566-17703453	17.5321	4.07742e-69
chr17	30976484	31016639	40156	*	0.151857	eml1	chr17-31016136-31017142	4.58878	2.22924e-06
chr5	5398966	5462419	63454	*	0.151854	MAPKAP1	chr5-5461944-5462894	8.18012	1.41785e-16
chr12	22560067	22567372	7306	*	0.151853	POLR2A	chr12-22566928-22567816	5.59839	1.08178e-08
chr7	15087193	15101432	14240	*	0.151851	si:dkey-172h23.2	chr7-15100970-15101894	1.68852	0.0456559
chr7	40900212	40916627	16416	*	0.151848	RBM33	chr7-40916167-40917087	5.98139	1.10623e-09
chr23	7692042	7700545	8504	*	0.151848	pofut1	chr23-7699813-7701276	13.118	1.29788e-39
chr6	24398907	24592437	193531	*	0.151847	tgfbr3	chr6-24591977-24592896	4.61294	1.98507e-06
chr10	3518578	3520256	1679	*	0.151846	pla2g3	chr10-3518174-3518982	17.7436	9.65064e-71
chr2	21356242	21375434	19193	*	0.151846	ctdsplb	chr2-21374937-21375931	7.25311	2.03657e-13
chr8	20298369	20349142	50774	*	0.151844	adamts10	chr8-20348596-20349688	8.22141	1.00564e-16
chr1	184915	379976	195062	*	0.151844	grtp1a	chr1-379531-380420	2.45677	0.00700955
chr17	19419989	19429507	9519	*	0.151838	dicer1	chr17-19429117-19429897	14.6506	6.67917e-49
chr11	4026229	4035485	9257	*	0.151837	CAMK1.1	chr11-4034936-4036033	3.4482	0.000282167
chr8	8532407	8615233	82827	*	0.151836	grm6a	chr8-8614786-8615680	4.99656	2.91803e-07
chr9	16449398	16527172	77775	*	0.151836	EPHA3	chr9-16526743-16527601	4.11695	1.91962e-05
chr15	8767650	8799826	32177	*	0.151832	ap2s1	chr15-8799342-8800309	11.9225	4.51578e-33
chr9	42653188	42668696	15509	*	0.151829	col5a2a	chr9-42668262-42669130	15.0801	1.09407e-51
chr16	1100559	1107580	7022	*	0.151829	ADAMTS16	chr16-1107108-1108051	9.75291	8.96257e-23
chr18	9749375	9920967	171593	*	0.151828	CACNA2D1	chr18-9920021-9921912	6.17686	3.2695e-10
chr23	10828716	10898183	69468	*	0.151827	PDZRN3	chr23-10897728-10898637	11.4957	6.93124e-31
chr8	7616573	7617233	661	*	0.151826	mecp2	chr8-7616756-7617710	6.36201	9.95673e-11
chr12	34898292	35051636	153345	*	0.151825	zgc:112285	chr12-34897919-34898665	5.29795	5.85543e-08
chr15	12429206	12449884	20679	*	0.151822	tmprss4a	chr15-12449444-12450323	9.8466	3.54499e-23
chr14	25923373	25923595	223	*	0.151821	g3bp1	chr14-25923162-25924027	8.92492	2.23013e-19
chr21	23159385	23174664	15280	*	0.15182	zbtb16a	chr21-23174163-23175165	2.62369	0.00434913
chr23	31815431	32199588	384158	*	0.15182	tamalin	chr23-31814994-31815867	3.09648	0.000979168
chr5	23353570	23468294	114725	*	0.151819	gria3a	chr5-23467774-23468813	2.9236	0.00173003
chr7	73593814	73606870	13057	*	0.151819	znf219	chr7-73606392-73607347	3.53588	0.000203212
chr13	40815012	40943888	128877	*	0.151817	prkg1a	chr13-40943412-40944363	6.62278	1.76259e-11
chr14	21754396	21820034	65639	*	0.151816	ctbp1	chr14-21753928-21754863	2.00378	0.0225466
chr5	67835595	67859861	24267	*	0.151814	si:ch211-271b14.1	chr5-67859458-67860264	12.1544	2.7169e-34
chr12	48581588	48588044	6457	*	0.151813	SYDE1	chr12-48587603-48588484	8.61885	3.38135e-18
chr7	32810120	32811907	1788	*	0.151812	slc17a6b	chr7-32809237-32811003	6.34993	1.07709e-10
chr4	1766333	1768790	2458	*	0.151811	dnajc2	chr4-1768573-1769007	15.384	1.04741e-53
chr20	29690901	29737715	46815	*	0.151811	mboat2b	chr20-29737191-29738238	7.42243	5.74963e-14
chr10	43761480	43771577	10098	*	0.151811	arrdc3b	chr10-43771189-43771964	13.9448	1.69164e-44
chr12	35345830	35421038	75209	*	0.151811	camk2g1	chr12-35420570-35421505	2.80036	0.00255225
chr6	13606410	13925635	319226	*	0.15181	asic4b	chr6-13925205-13926065	4.91998	4.32768e-07
chr19	25072053	25076903	4851	*	0.151808	xkr8.3	chr19-25076451-25077354	7.70939	6.32126e-15
chr10	17235370	17339830	104461	*	0.151807	sppl3	chr10-17339485-17340175	4.61965	1.92197e-06
chr16	24030272	24075473	45202	*	0.151807	bcam	chr16-24075064-24075882	4.38871	5.70136e-06
chr7	21940857	22128836	187980	*	0.151807	nlgn2a	chr7-22128397-22129275	4.75792	9.77995e-07
chr24	23790117	23791758	1642	*	0.151807	MYBL1	chr24-23789706-23790528	6.18059	3.19314e-10
chr1	30585140	30684854	99715	*	0.151806	dachc	chr1-30684383-30685324	2.58168	0.00491605
chr25	3759553	3765703	6151	*	0.151806	thoc5	chr25-3765357-3766048	12.1987	1.57855e-34
chr20	54683266	54685143	1878	*	0.151804	pak5	chr20-54682776-54683756	6.71877	9.16312e-12
chr24	26373341	26386826	13486	*	0.151804	skilb	chr24-26386397-26387255	6.11416	4.85338e-10
chr8	30664077	30669531	5455	*	0.151803	adora2aa	chr8-30669069-30669993	8.32598	4.18183e-17
chr6	53050166	53094198	44033	*	0.151802	gnai2b	chr6-53093750-53094645	4.32911	7.48558e-06
chr1	51700049	51702087	2039	*	0.151798	snrpb2	chr1-51699591-51700507	8.77922	8.23069e-19
chr3	10728970	10751576	22607	*	0.151796	zgc:112965	chr3-10751121-10752030	21.2434	1.89667e-100
chr5	72264192	72268016	3825	*	0.151795	tbx5a	chr5-72267537-72268494	7.06852	7.82974e-13
chr10	39476432	39720395	243964	*	0.151794	KIRREL3.1	chr10-39719955-39720835	2.17492	0.0148181
chr9	1135344	1137430	2087	*	0.151792	SLC15A1	chr9-1134837-1135851	13.1119	1.4068e-39
chr22	23356985	23359369	2385	*	0.151792	DENND1B	chr22-23356449-23357521	1.70984	0.0436482
chr17	1512775	1514711	1937	*	0.151792	AKT1	chr17-1512403-1513146	10.1976	1.01631e-24
chr23	33907899	33923837	15939	*	0.151791	cs	chr23-33923344-33924330	2.92534	0.00172039
chr16	48616220	48617590	1371	*	0.151787	pbx2	chr16-48617271-48617908	16.2369	1.38308e-59
chr24	12629649	12655731	26083	*	0.151781	pdcd6	chr24-12655287-12656174	6.95381	1.7777e-12
chr8	30501170	30505157	3988	*	0.151781	BCR	chr8-30504700-30505613	4.92022	4.32228e-07
chr17	45815353	45825132	9780	*	0.15178	KIF26A.1	chr17-45824655-45825608	2.78746	0.00265612
chr21	19547806	19585741	37936	*	0.151773	rai14	chr21-19585231-19586250	4.68977	1.36759e-06
chr7	23292133	23324217	32085	*	0.151772	htr2cl1	chr7-23323725-23324709	5.44208	2.63312e-08
chr18	12147971	12182263	34293	*	0.151772	fgd4a	chr18-12181845-12182680	4.77996	8.76641e-07
chr24	6286599	6295411	8813	*	0.151771	zgc:174877	chr24-6295020-6295802	11.885	7.0796e-33
chr16	30948451	30997961	49511	*	0.15177	dgat1b	chr16-30997503-30998418	9.86547	2.93796e-23
chr7	30632229	30706431	74203	*	0.151767	MYO1E	chr7-30705955-30706906	2.78818	0.00265024
chr4	74551606	74579094	27489	*	0.151764	KCNA1	chr4-74578639-74579548	5.3754	3.8207e-08
chr23	25452656	25575249	122594	*	0.151763	LRP1	chr23-25574696-25575801	5.30589	5.60628e-08
chr10	22789319	22836691	47373	*	0.151761	pcolcea	chr10-22836239-22837142	3.57902	0.000172442
chr16	14216581	14228830	12250	*	0.151761	GBA1	chr16-14228389-14229271	8.4512	1.44156e-17
chr13	13693722	13737733	44012	*	0.151759	dnaaf9	chr13-13737297-13738168	6.3175	1.32911e-10
chr23	45966436	45972276	5841	*	0.151759	DNAI3	chr23-45971913-45972638	23.9673	3.04976e-127
chr5	67079540	67092209	12670	*	0.151757	rps6ka4	chr5-67091805-67092612	18.5761	2.51012e-77
chr22	21128113	21141813	13701	*	0.151757	tmem59l	chr22-21141351-21142274	5.62917	9.054e-09
chr23	21978584	21981304	2721	*	0.15175	EIF4G3	chr23-21980811-21981796	4.14753	1.68037e-05
chr5	30624183	30670094	45912	*	0.151749	ABCG4	chr5-30669664-30670524	8.82641	5.40469e-19
chr7	48041790	48076290	34501	*	0.151744	MTSS2	chr7-48075780-48076800	5.1029	1.67245e-07
chr20	6894886	6993417	98532	*	0.151739	adcy1a	chr20-6992931-6993903	6.67046	1.27505e-11
chr8	50742975	50816815	73841	*	0.151735	bin3	chr8-50816348-50817281	2.36532	0.00900723
chr8	53143211	53146979	3769	*	0.151734	mrps25	chr8-53146561-53147396	13.6408	1.14527e-42
chr9	49448752	49455691	6940	*	0.151734	XIRP2.1	chr9-49455188-49456194	8.71	1.51936e-18
chr21	20488662	20510524	21863	*	0.151732	EFNA5	chr21-20509974-20511073	3.83936	6.1678e-05
chr23	27446929	27470155	23227	*	0.151732	atf7a	chr23-27469655-27470655	9.91667	1.76155e-23
chr13	18659325	18667181	7857	*	0.151731	selenou1a	chr13-18666733-18667628	10.4446	7.75382e-26
chr23	20863145	20895009	31865	*	0.151731	pax7b	chr23-20894533-20895485	3.13068	0.00087201
chr24	28252520	28258654	6135	*	0.15173	prkag2a	chr24-28258204-28259103	4.17287	1.50391e-05
chr7	68214935	68298954	84020	*	0.151729	zfhx3b	chr7-68298069-68299838	3.38285	0.000358683
chr7	57432318	57725246	292929	*	0.151727	drd4b	chr7-57724829-57725663	2.97682	0.00145627
chr3	8323586	8510839	187254	*	0.151726	RBFOX3	chr3-8510302-8511375	5.08204	1.867e-07
chr11	25857941	26055230	197290	*	0.151723	kaznb	chr11-26054764-26055695	2.09808	0.0179489
chr23	32579495	32913881	334387	*	0.151723	PLXNA2	chr23-32913223-32914539	2.5636	0.00517967
chr25	35065802	35067247	1446	*	0.151722	zgc:165555	chr25-35066806-35067688	2.51049	0.00602822
chr2	54641644	54652665	11022	*	0.151719	ndufv2	chr2-54652246-54653084	6.83804	4.01432e-12
chr18	17786548	17934300	147753	*	0.151717	znf423	chr18-17933933-17934667	3.64511	0.00013364
chr9	33660964	33703667	42704	*	0.151717	mao	chr9-33702798-33704536	6.49131	4.25478e-11
chr21	6751405	6878976	127572	*	0.151717	olfm1b	chr21-6878521-6879430	4.44174	4.46168e-06
chr20	5158419	5168771	10353	*	0.151715	ccdc85cb	chr20-5168310-5169232	2.95887	0.00154383
chr8	17993788	17993994	207	*	0.151715	acot11b	chr8-17993590-17994398	9.75215	9.03012e-23
chr19	19717971	19821250	103280	*	0.151713	EVX1	chr19-19820769-19821731	4.07556	2.29521e-05
chr18	21408794	21483758	74965	*	0.151711	necab2	chr18-21483321-21484195	5.69556	6.14824e-09
chr5	68107151	68112194	5044	*	0.15171	KCNAB3	chr5-68106695-68107607	3.49353	0.000238338
chr9	30720048	31144518	424471	*	0.151709	klf12b	chr9-31144085-31144951	1.89113	0.0293035
chr11	44452233	44458938	6706	*	0.151707	mfn1b	chr11-44458479-44459397	8.69684	1.70624e-18
chr8	8362441	8431843	69403	*	0.151707	CDK16	chr8-8431353-8432333	5.63146	8.93451e-09
chr3	51684963	51770973	86011	*	0.151707	baiap2a	chr3-51770380-51771565	4.94612	3.78542e-07
chr6	39993129	39993605	477	*	0.151707	pfkfb4b	chr6-39992649-39993609	4.29099	8.8939e-06
chr20	23972948	23982973	10026	*	0.151706	BACH2	chr20-23982515-23983430	3.15275	0.000808691
chr4	11172964	11185267	12304	*	0.151704	tspan11	chr4-11184793-11185741	14.0408	4.38372e-45
chr7	24814819	24815809	991	*	0.151701	otub1b	chr7-24814393-24815244	11.8943	6.33266e-33
chr9	37872577	37989561	116985	*	0.151699	adcy5	chr9-37989117-37990005	4.47119	3.88922e-06
chr3	27982269	28184963	202695	*	0.151697	rbfox1	chr3-28184129-28185796	2.417	0.00782458
chr19	27399168	27401624	2457	*	0.151697	vars2	chr19-27401160-27402087	7.86394	1.86125e-15
chr7	17691847	17698941	7095	*	0.151696	men1	chr7-17698464-17699417	11.6354	1.36151e-31
chr19	8758336	8765363	7028	*	0.151693	cers2a	chr19-8764888-8765838	6.43828	6.04184e-11
chr17	21091750	21102301	10552	*	0.151692	entpd6	chr17-21091329-21092171	4.61037	2.00974e-06
chr17	19831676	19841645	9970	*	0.151692	CHRM3	chr17-19841083-19842207	8.76746	9.13697e-19
chr12	1469090	1506577	37488	*	0.15169	usp22	chr12-1506115-1507038	5.80093	3.29747e-09
chr7	7708296	7733887	25592	*	0.15169	intu	chr7-7733463-7734310	11.092	6.85785e-29
chr6	31772182	31863698	91517	*	0.15169	ROR1	chr6-31863217-31864178	6.40667	7.43645e-11
chr20	24817118	24856009	38892	*	0.151689	epha7	chr20-24855464-24856553	3.65054	0.000130846
chr7	55543351	55849886	306536	*	0.151687	galns	chr7-55849419-55850353	2.70843	0.00338016
chr9	9969987	9980553	10567	*	0.151687	ugt1a1	chr9-9980103-9981003	8.30781	4.87403e-17
chr7	65398161	65409002	10842	*	0.151683	usp47	chr7-65408549-65409454	3.48939	0.000242064
chr16	24030272	24119948	89677	*	0.15168	bcam	chr16-24119614-24120282	5.36297	4.09322e-08
chr7	20965880	20976910	11031	*	0.15168	efnb3b	chr7-20976453-20977367	1.77413	0.0380212
chr17	31205064	31210261	5198	*	0.15168	rpusd2	chr17-31209725-31210797	17.8051	3.22834e-71
chr6	47529881	47786198	256318	*	0.151679	MAGI3	chr6-47785736-47786660	3.04814	0.00115131
chr12	10337674	10338721	1048	*	0.151678	tut1	chr12-10338276-10339166	12.7131	2.49979e-37
chr7	68214935	68307884	92950	*	0.151678	zfhx3b	chr7-68307404-68308364	1.73775	0.0411278
chr8	11234168	11298207	64040	*	0.151675	pip5k1bb	chr8-11297732-11298682	5.7561	4.30407e-09
chr2	23622788	23670515	47728	*	0.151674	CDY2B	chr2-23670083-23670947	5.98816	1.06115e-09
chr17	12767640	12822807	55168	*	0.151674	RALGAPA1	chr17-12822350-12823263	2.92172	0.00174055
chr25	14381405	14393955	12551	*	0.151672	coq9	chr25-14393269-14394641	19.4765	8.69419e-85
chr2	56811549	56870540	58992	*	0.151671	sbno2a	chr2-56870110-56870970	13.0683	2.49685e-39
chr3	29082267	29227445	145179	*	0.151671	CACNA1I	chr3-29226932-29227957	3.28867	0.000503314
chr18	11858397	11878679	20283	*	0.15167	TMTC2	chr18-11878178-11879179	11.5418	4.05861e-31
chr10	9697097	9700503	3407	*	0.151669	RABGAP1	chr10-9700077-9700929	7.03199	1.01807e-12
chr10	19723025	19785019	61995	*	0.151668	GFRA2	chr10-19784567-19785470	9.24528	1.1731e-20
chr19	46372115	46385369	13255	*	0.151668	med30	chr19-46384931-46385806	6.14787	3.92649e-10
chr20	23947004	23956042	9039	*	0.151666	casp8ap2	chr20-23955602-23956481	9.82803	4.26357e-23
chr5	12908781	12924202	15422	*	0.151666	ppil2	chr5-12923736-12924667	6.51936	3.53044e-11
chr23	18790658	18797952	7295	*	0.151665	nsfl1c	chr23-18797541-18798362	9.74261	9.92003e-23
chr5	23677420	23694975	17556	*	0.151661	rnf128a	chr5-23694567-23695383	8.59055	4.32783e-18
chr21	17051478	17065630	14153	*	0.15166	atp2a2b	chr21-17065272-17065987	14.9677	5.97252e-51
chr25	3897907	3958273	60367	*	0.151654	MYRF	chr25-3957808-3958737	9.07128	5.88161e-20
chr5	21100356	21107194	6839	*	0.151653	hs3st1l2	chr5-21106741-21107646	4.33006	7.45356e-06
chr22	38824012	38886984	62973	*	0.151653	anos1b	chr22-38886530-38887438	6.92091	2.24371e-12
chr25	29911977	29967353	55377	*	0.151653	TAFA5	chr25-29966904-29967801	6.77923	6.04093e-12
chr17	15309432	15343729	34298	*	0.151652	fam184aa	chr17-15343256-15344201	6.11574	4.80559e-10
chr2	50906097	50961269	55173	*	0.151651	ghrhra	chr2-50960797-50961741	6.7766	6.15204e-12
chr23	2136344	2152327	15984	*	0.15165	CPEB2	chr23-2151843-2152811	6.01328	9.09028e-10
chr23	45869010	45871170	2161	*	0.15165	fbxl5	chr23-45870679-45871661	8.84151	4.72165e-19
chr23	41889093	41889094	2	*	0.151649	PODN	chr23-41888672-41889516	15.1198	5.99689e-52
chr22	28236737	28325133	88397	*	0.151649	senp7b	chr22-28324652-28325613	2.38388	0.00856557
chr11	25857941	25962977	105037	*	0.151646	kaznb	chr11-25962513-25963441	2.48184	0.0065353
chr17	32822588	32824466	1879	*	0.151646	prox1a	chr17-32824008-32824924	1.75953	0.0392434
chr2	2223837	2272760	48924	*	0.151644	tmie	chr2-2272296-2273224	9.72471	1.18289e-22
chr17	23820450	23867244	46795	*	0.151644	PDZD8	chr17-23866783-23867704	3.46491	0.000265204
chr24	26036395	26046323	9929	*	0.151643	TNK2	chr24-26045865-26046781	9.15437	2.73374e-20
chr10	4046448	4134106	87659	*	0.151643	pitpnb	chr10-4133644-4134568	2.55738	0.00527327
chr6	50713800	50714816	1017	*	0.151643	pigu	chr6-50714412-50715219	11.2492	1.16906e-29
chr19	23897666	23914574	16909	*	0.151643	chtopa	chr19-23914139-23915008	6.92954	2.11109e-12
chr4	818928	821370	2443	*	0.151642	sobpb	chr4-820898-821841	6.58456	2.28115e-11
chr17	3717384	3791402	74019	*	0.151642	PLCB4	chr17-3791045-3791759	16.9066	2.01026e-64
chr11	5668487	6115621	447135	*	0.151639	nr2f6b	chr11-5668041-5668932	2.7585	0.0029034
chr6	53147446	53194547	47102	*	0.151639	SLC38A3	chr6-53194109-53194985	12.694	3.19217e-37
chr17	49220126	49254202	34077	*	0.151639	tfb1m	chr17-49253731-49254673	9.36843	3.68091e-21
chr7	21940857	22044257	103401	*	0.151638	nlgn2a	chr7-22043770-22044744	4.09199	2.13848e-05
chr19	46259619	46277068	17450	*	0.151638	grinaa	chr19-46276596-46277540	4.86412	5.74822e-07
chr4	25471023	25472505	1483	*	0.151638	pfkfb3	chr4-25470494-25471552	6.97676	1.5103e-12
chr7	46252993	46322809	69817	*	0.151635	ZNF536	chr7-46322299-46323319	2.23236	0.0127954
chr11	35364445	35392984	28540	*	0.151635	camkvb	chr11-35392523-35393444	9.79883	5.69505e-23
chr2	27491066	27492535	1470	*	0.151633	zswim5	chr2-27492139-27492931	3.83688	6.23031e-05
chr3	51563695	51654148	90454	*	0.151632	ttyh2l	chr3-51653795-51654501	6.53556	3.16865e-11
chr1	17376922	17464327	87406	*	0.151631	fat1a	chr1-17463783-17464871	4.72394	1.15659e-06
chr24	34488316	34661011	172696	*	0.15163	ctnna1	chr24-34660537-34661485	3.80611	7.05841e-05
chr18	42781622	42804607	22986	*	0.151627	ttc36	chr18-42804182-42805032	10.2956	3.68843e-25
chr13	13945218	13963058	17841	*	0.151625	EIF2AK3	chr13-13962616-13963500	3.97583	3.50668e-05
chr17	8323348	8327423	4076	*	0.15162	CDC42BPA	chr17-8327027-8327818	8.72475	1.33383e-18
chr12	34051434	34165398	113965	*	0.15162	cyth1b	chr12-34164940-34165855	3.91944	4.43775e-05
chr5	28770273	28773954	3682	*	0.151619	trafd1	chr5-28773446-28774462	13.2818	1.47683e-40
chr7	20058857	20102629	43773	*	0.151617	acap1	chr7-20102189-20103069	1.91921	0.027479
chr11	30106182	30231380	125199	*	0.151616	SCML2	chr11-30230900-30231859	1.97796	0.0239665
chr14	37545341	37586636	41296	*	0.151615	PCDH1	chr14-37586192-37587079	5.71696	5.42239e-09
chr19	34751687	34805251	53565	*	0.151613	ctnnal1	chr19-34804774-34805728	3.5447	0.000196532
chr12	33831515	33876730	45216	*	0.15161	SEMA4G.1	chr12-33876284-33877175	7.29193	1.52774e-13
chr18	21782074	21837685	55612	*	0.151609	nrn1la	chr18-21837205-21838164	4.52193	3.06394e-06
chr3	17251542	17259675	8134	*	0.151605	stat5a	chr3-17259218-17260131	6.52971	3.29493e-11
chr4	12317461	12323315	5855	*	0.151605	il17ra1a	chr4-12322857-12323772	20.9986	3.3805e-98
chr17	35878544	35913789	35246	*	0.151605	sox11a	chr17-35913343-35914234	3.05106	0.00114016
chr19	37458610	37477832	19223	*	0.151604	dlgap3	chr19-37477261-37478402	13.7076	4.57281e-43
chr7	29951997	29957050	5054	*	0.151602	tpma	chr7-29956606-29957493	5.40898	3.16924e-08
chr16	39146696	39335572	188877	*	0.1516	sybu	chr16-39335076-39336067	3.82684	6.48983e-05
chr6	36717985	36767857	49873	*	0.151598	opa1	chr6-36767405-36768308	5.44939	2.52712e-08
chr5	68529728	68597432	67705	*	0.151597	DLG4	chr5-68596977-68597886	3.88406	5.13634e-05
chr21	9387264	9460406	73143	*	0.151595	ptpn13	chr21-9459946-9460866	4.31901	7.83652e-06
chr18	16387745	16469510	81766	*	0.151593	MGAT4C	chr18-16469016-16470003	3.2553	0.000566365
chr7	28623294	28636343	13050	*	0.151591	slc7a6	chr7-28635863-28636823	13.8406	7.24986e-44
chr7	21302445	21321317	18873	*	0.151589	DNAH2	chr7-21301780-21303110	2.32926	0.00992264
chr6	35387367	35423107	35741	*	0.151589	rgs5a	chr6-35422667-35423546	10.1225	2.19519e-24
chr16	37891735	37906730	14996	*	0.151589	cep162	chr16-37906261-37907199	9.60898	3.66351e-22
chr5	21295747	21485969	190223	*	0.151585	TENM1	chr5-21485454-21486484	3.48748	0.000243796
chr17	37204229	37212537	8309	*	0.151583	kif3cb	chr17-37212140-37212933	10.4737	5.7029e-26
chr22	38824012	38860289	36278	*	0.151583	anos1b	chr22-38859904-38860674	9.11453	3.95061e-20
chr7	49078890	49173905	95016	*	0.151579	B4GALNT4	chr7-49173470-49174339	6.66946	1.28371e-11
chr18	41857403	41870621	13219	*	0.151578	ARHGAP42	chr18-41870203-41871038	7.58443	1.66978e-14
chr10	1745475	1760418	14944	*	0.151575	epb41l4a	chr10-1759958-1760877	5.02006	2.58276e-07
chr1	9737842	9739370	1529	*	0.151574	mad1l1	chr1-9737597-9738087	8.84784	4.46148e-19
chr6	59426148	59466674	40527	*	0.151574	gli1	chr6-59466223-59467125	3.06222	0.00109851
chr10	24971473	25006325	34853	*	0.151574	cd209	chr10-25005889-25006760	12.6717	4.24202e-37
chr9	20076556	20117473	40918	*	0.151573	igsf3	chr9-20117006-20117940	2.48898	0.00640543
chr16	21425114	21436796	11683	*	0.151573	gsdmeb	chr16-21436369-21437223	10.7037	4.88772e-27
chr9	13682133	13695654	13522	*	0.151572	MPP4.1	chr9-13695243-13696064	4.3372	7.21548e-06
chr15	3656212	3662509	6298	*	0.151572	lpar6a	chr15-3662046-3662971	4.08555	2.19862e-05
chr15	28545143	28574811	29669	*	0.15157	SSH2	chr15-28574349-28575273	7.06333	8.12786e-13
chr7	51313768	51314734	967	*	0.151568	rasl11a	chr7-51313389-51314146	8.24638	8.16323e-17
chr6	27514465	27545747	31283	*	0.151567	ryk	chr6-27545299-27546194	3.36244	0.000386288
chr11	41110397	41124808	14412	*	0.151566	DNAJC11	chr11-41124350-41125265	8.23009	9.35373e-17
chr11	22920587	23081059	160473	*	0.151565	atp2b4	chr11-23080635-23081483	3.77302	8.06421e-05
chr2	39584066	39638930	54865	*	0.151565	spsb4a	chr2-39638462-39639397	4.11347	1.9488e-05
chr23	26733232	26743785	10554	*	0.151564	zgc:158263	chr23-26743388-26744182	15.0729	1.22087e-51
chr12	19866865	19894807	27943	*	0.151561	cpped1	chr12-19894354-19895259	5.69573	6.14238e-09
chr24	31170362	31178388	8027	*	0.15156	cnn3a	chr24-31177904-31178871	6.79648	5.36038e-12
chr12	1139690	1204353	64664	*	0.151558	RAB26	chr12-1203897-1204808	10.1709	1.33691e-24
chr13	17751866	17758062	6197	*	0.151558	marchf8	chr13-17757588-17758535	2.31434	0.0103245
chr20	48292634	48325489	32856	*	0.151555	IPO13	chr20-48324993-48325984	4.59134	2.20205e-06
chr17	44238596	44244659	6064	*	0.151555	otx2b	chr17-44238133-44239058	2.98083	0.00143734
chr6	54187643	54214441	26799	*	0.15155	pacsin1b	chr6-54213997-54214885	4.51593	3.15199e-06
chr24	6040029	6052391	12363	*	0.151549	apbb1ip	chr24-6051911-6052871	13.9493	1.58815e-44
chr24	33868109	33917200	49092	*	0.151549	asic1c	chr24-33916747-33917653	5.63172	8.92082e-09
chr10	4874542	4894578	20037	*	0.151547	palm2akap2	chr10-4894135-4895021	4.35071	6.78498e-06
chr7	6065464	6443547	378084	*	0.151545	zgc:112234.2	chr7-6064982-6065946	2.28981	0.0110163
chr14	3143337	3177930	34594	*	0.151543	csf1ra	chr14-3177535-3178325	22.0968	1.69467e-108
chr17	12698532	12710934	12403	*	0.151541	stmn4l	chr17-12710482-12711386	6.56568	2.58979e-11
chr7	52290812	52325061	34250	*	0.15154	SLCO3A1	chr7-52324551-52325570	6.81307	4.77704e-12
chr16	20805322	20926752	121431	*	0.15154	tax1bp1b	chr16-20926282-20927221	4.02817	2.81064e-05
chr11	40812590	40825845	13256	*	0.15154	errfi1a	chr11-40825378-40826311	7.67289	8.40787e-15
chr2	17266759	17363420	96662	*	0.151537	st3gal3b	chr2-17362954-17363886	5.73831	4.78125e-09
chr24	21346796	21351738	4943	*	0.151536	SHISA2	chr24-21351318-21352158	7.64465	1.04758e-14
chr14	30426956	30445411	18456	*	0.151534	zdhhc2	chr14-30444944-30445877	8.30921	4.81705e-17
chr1	19353048	19776130	423083	*	0.151534	rbm47	chr1-19775658-19776601	3.07427	0.00105508
chr18	36631923	36638393	6471	*	0.151532	znf296	chr18-36637940-36638845	5.80655	3.18858e-09
chr6	13458257	13480338	22082	*	0.151527	MYLK	chr6-13479882-13480794	17.4955	7.75138e-69
chr1	40034061	40047538	13478	*	0.151527	ccdc149b	chr1-40047069-40048007	5.63688	8.65772e-09
chr3	17910569	17920606	10038	*	0.151527	odad4	chr3-17920152-17921059	7.62085	1.26002e-14
chr12	35587971	35588048	78	*	0.151525	chmp6b	chr12-35587604-35588492	8.9422	1.90745e-19
chr11	16738179	16754812	16634	*	0.151525	suclg2	chr11-16754349-16755275	5.5908	1.13013e-08
chr7	6443547	6460873	17327	*	0.151522	zgc:112234.2	chr7-6460448-6461297	2.70433	0.00342212
chr22	37542741	37543492	752	*	0.151521	fxr1	chr22-37543022-37543961	7.50724	3.01931e-14
chr15	1372343	1383451	11109	*	0.15152	schip1	chr15-1382972-1383930	4.67794	1.44885e-06
chr18	46634371	46667975	33605	*	0.151519	pid1	chr18-46667486-46668464	6.16505	3.52305e-10
chr25	5702094	5722089	19996	*	0.151518	AP3B2	chr25-5721650-5722528	12.4971	3.87075e-36
chr1	26411496	26412178	683	*	0.151518	ARHGEF38	chr1-26411924-26412432	21.591	1.0913e-103
chr5	18431401	18487852	56452	*	0.151515	TMEM132C	chr5-18487340-18488363	8.70111	1.64327e-18
chr23	21119592	21122284	2693	*	0.151514	MEGF6	chr23-21121798-21122769	12.057	8.90584e-34
chr5	54446262	54468183	21922	*	0.151512	fbxw5	chr5-54467762-54468603	8.10755	2.58246e-16
chr6	18623492	18694718	71227	*	0.151511	rhbdl3	chr6-18694253-18695182	3.85238	5.84877e-05
chr12	28749189	28751763	2575	*	0.151511	tbx21	chr12-28751307-28752219	4.17125	1.51466e-05
chr10	30997238	31015046	17809	*	0.151509	PANX3	chr10-31014584-31015507	9.76675	7.81923e-23
chr15	26903267	26912108	8842	*	0.151507	ccdc9	chr15-26911613-26912603	10.4705	5.90348e-26
chr14	40859996	40919736	59741	*	0.151505	drp2	chr14-40859513-40860479	3.04556	0.00116124
chr8	20298369	20326195	27827	*	0.1515	adamts10	chr8-20325722-20326667	6.13881	4.15716e-10
chr4	22755465	22854081	98617	*	0.1515	magi2a	chr4-22853554-22854607	4.47062	3.89965e-06
chr4	14826299	14841877	15579	*	0.151497	shisal1a	chr4-14841363-14842391	8.84357	4.63557e-19
chr15	47913268	47920629	7362	*	0.151495	psma6l	chr15-47912807-47913728	2.5605	0.00522615
chr22	105376	108374	2999	*	0.151495	slc25a20	chr22-107936-108812	6.30451	1.44556e-10
chr17	1632294	1634546	2253	*	0.151493	srp14	chr17-1634155-1634936	13.3442	6.4037e-41
chr20	33809434	33905300	95867	*	0.151486	atf6	chr20-33904773-33905826	4.63773	1.76132e-06
chr13	29292011	29356316	64306	*	0.151486	PARG	chr13-29355869-29356763	7.32164	1.22476e-13
chr24	11350330	11412047	61718	*	0.151484	acad11	chr24-11411495-11412598	10.987	2.20678e-28
chr11	16216909	16282308	65400	*	0.151481	slc25a26	chr11-16281843-16282773	6.35508	1.04158e-10
chr4	1647098	1679814	32717	*	0.15148	arid2	chr4-1679339-1680289	7.81763	2.69139e-15
chr9	34166064	34197686	31623	*	0.15148	dcaf6	chr9-34197214-34198158	8.3693	2.89803e-17
chr7	39757608	39798174	40567	*	0.151474	SORCS2	chr7-39797546-39798802	4.47095	3.89366e-06
chr8	12340247	12348806	8560	*	0.151474	phf19	chr8-12348348-12349263	3.73138	9.52177e-05
chr5	40052930	40164294	111365	*	0.151474	WDFY3	chr5-40163800-40164787	4.21788	1.23303e-05
chr5	71802014	71865346	63333	*	0.151472	LHX3	chr5-71864843-71865848	4.05205	2.53858e-05
chr2	21185903	21203881	17979	*	0.151471	si:dkey-29d8.3	chr2-21203472-21204290	7.66088	9.23288e-15
chr9	52838336	52854645	16310	*	0.15147	trpm2	chr9-52854197-52855093	6.95506	1.76201e-12
chr23	36675207	36712619	37413	*	0.15147	agap2	chr23-36712322-36712915	2.56804	0.00511377
chr6	15071399	15100678	29280	*	0.15147	fhl2b	chr6-15100194-15101161	14.8859	2.03543e-50
chr7	7708296	7756486	48191	*	0.15147	intu	chr7-7756053-7756919	7.94213	9.93658e-16
chr1	46493944	46583479	89536	*	0.151468	MCF2L	chr1-46583033-46583925	5.98656	1.07163e-09
chr6	3730843	3743025	12183	*	0.151465	SP5	chr6-3742592-3743457	3.4989	0.00023359
chr17	38236469	38363189	126721	*	0.151464	pax9	chr17-38362692-38363686	3.02888	0.0012273
chr19	34751687	34831879	80193	*	0.151461	ctnnal1	chr19-34831462-34832295	4.24453	1.09527e-05
chr7	49272702	49293434	20733	*	0.151461	ABTB2	chr7-49292944-49293924	6.96594	1.63106e-12
chr17	5846202	5860147	13946	*	0.151457	FNDC4.1	chr17-5859682-5860611	8.95029	1.7727e-19
chr5	65124168	65139813	15646	*	0.151456	sh2d3cb	chr5-65139338-65140288	8.92468	2.23502e-19
chr20	8122693	8207263	84571	*	0.151456	dab1a	chr20-8206782-8207743	2.69432	0.00352662
chr18	3140682	3153194	12513	*	0.151455	clns1a	chr18-3152816-3153571	11.844	1.15573e-32
chr23	26543716	26688974	145259	*	0.151455	HSPG2	chr23-26688490-26689457	3.84436	6.04344e-05
chr6	584632	586261	1630	*	0.151454	zgc:92360	chr6-585879-586642	17.916	4.4226e-72
chr11	13423776	13437681	13906	*	0.151454	homer3b	chr11-13437277-13438085	8.47557	1.16969e-17
chr25	8063455	8079928	16474	*	0.151452	kcnc1b	chr25-8079479-8080376	7.89223	1.48415e-15
chr6	7977611	7981167	3557	*	0.151449	palm3	chr6-7980545-7981789	11.888	6.82874e-33
chr11	21154678	21180102	25425	*	0.151445	mapkapk2a	chr11-21179649-21180554	3.50191	0.00023097
chr14	47779846	47879972	100127	*	0.151445	RAPGEF2	chr14-47879515-47880428	3.10722	0.000944264
chr7	69496293	69497288	996	*	0.151445	slc1a1	chr7-69496805-69497770	8.55317	5.98771e-18
chr21	18021087	18253746	232660	*	0.151443	VAV2	chr21-18252980-18254512	2.7761	0.00275075
chr11	7432533	7459430	26898	*	0.151443	ADGRL2.1	chr11-7459003-7459856	4.23916	1.12178e-05
chr13	8776852	8777633	782	*	0.151442	calm2a	chr13-8776384-8777319	11.0729	8.48966e-29
chr3	56163276	56205332	42057	*	0.151442	PRKCA	chr3-56204881-56205783	4.29672	8.66728e-06
chr20	22435180	22464034	28855	*	0.151441	pdgfra	chr20-22463670-22464397	15.438	4.54606e-54
chr9	44094311	44229816	135506	*	0.151438	cerkl	chr9-44229317-44230314	2.34442	0.0095283
chr1	36294275	36436936	142662	*	0.151436	pou4f2	chr1-36293757-36294792	5.3103	5.4721e-08
chr2	3696038	3700324	4287	*	0.151436	egfra	chr2-3699831-3700816	6.5895	2.20661e-11
chr12	26621906	26634337	12432	*	0.151433	arhgap12b	chr12-26633851-26634822	3.74033	9.18885e-05
chr7	6417477	6429632	12156	*	0.151431	zgc:173552	chr7-6417106-6417847	4.466	3.98472e-06
chr24	35881124	35896905	15782	*	0.151429	KLHL14	chr24-35896505-35897305	12.8388	4.97217e-38
chr22	29075042	29075841	800	*	0.151427	cbx6a	chr22-29075492-29076189	17.2096	1.12583e-66
chr16	41467188	41473093	5906	*	0.151426	cmtm6	chr16-41472639-41473546	10.5879	1.69575e-26
chr13	49057081	49109233	52153	*	0.151426	disc1	chr13-49108730-49109735	10.4364	8.45228e-26
chr15	47008307	47013299	4993	*	0.151425	ECEL1	chr15-47012759-47013839	12.1776	2.04513e-34
chr7	64978738	65065272	86535	*	0.151425	DENND5A	chr7-65064818-65065726	4.83171	6.76824e-07
chr23	13940958	14011586	70629	*	0.151424	ADCY6	chr23-14011128-14012043	7.46714	4.09796e-14
chr16	10025896	10053367	27472	*	0.151424	cep76	chr16-10052907-10053826	12.0641	8.16743e-34
chr5	50442112	50569452	127341	*	0.151423	MCTP1	chr5-50568729-50570175	3.98746	3.33921e-05
chr1	21495850	21509073	13224	*	0.151422	WDR19	chr1-21508628-21509518	6.47923	4.60947e-11
chr2	52406565	52410548	3984	*	0.151421	chico	chr2-52410081-52411014	2.42973	0.00755503
chr24	29381946	29440948	59003	*	0.151419	NTNG1.1	chr24-29440416-29441479	4.8588	5.90497e-07
chr17	5566138	5583407	17270	*	0.151419	clic5a	chr17-5582835-5583979	20.8879	3.45069e-97
chr15	2890500	3284416	393917	*	0.151415	foxo1a	chr15-2890064-2890936	2.00417	0.0225257
chr5	31748	159810	128063	*	0.151414	dcc	chr5-159383-160236	2.69059	0.00356631
chr3	34120191	34123051	2861	*	0.151414	aldh3b1	chr3-34122590-34123512	10.9353	3.90904e-28
chr23	15203822	15276795	72974	*	0.151414	sulf2b	chr23-15276333-15277256	3.55566	0.000188517
chr12	26750274	26843994	93721	*	0.151414	zeb1b	chr12-26843537-26844451	3.36354	0.000384753
chr3	52545014	52576852	31839	*	0.151413	slc27a1a	chr3-52576413-52577290	8.34713	3.49697e-17
chr17	21311401	21340626	29226	*	0.15141	shtn1	chr17-21340186-21341065	5.06581	2.03332e-07
chr5	26263128	26559333	296206	*	0.151408	arvcfb	chr5-26558875-26559791	2.88496	0.00195732
chr6	13276022	13606258	330237	*	0.151407	KCNJ3	chr6-13605796-13606720	2.73085	0.00315857
chr25	27596076	27611343	15268	*	0.151407	hyal6	chr25-27610930-27611756	13.751	2.50981e-43
chr1	7517449	7523316	5868	*	0.151406	lancl1	chr1-7523075-7523557	16.2131	2.03671e-59
chr8	50190742	50197909	7168	*	0.151406	slc25a37	chr8-50197458-50198360	5.1709	1.16487e-07
chr25	18928189	18935250	7062	*	0.151404	NT5DC3	chr25-18934796-18935704	9.35013	4.37691e-21
chr11	2240075	2247133	7059	*	0.151404	hnrnpa1a	chr11-2246686-2247579	5.37914	3.74208e-08
chr14	2487672	2509672	22001	*	0.151403	fgf18a	chr14-2509224-2510120	6.96348	1.65981e-12
chr14	14027427	14062767	35341	*	0.1514	rraga	chr14-14062346-14063187	11.4	2.09044e-30
chr8	42998944	43019800	20857	*	0.151397	rassf2a	chr8-43019351-43020249	4.31545	7.96392e-06
chr20	851583	884654	33072	*	0.151395	snx14	chr20-884206-885102	6.44583	5.74831e-11
chr2	22795494	22798634	3141	*	0.151395	rab6bb	chr2-22798198-22799070	8.35349	3.31383e-17
chr19	7636941	7665361	28421	*	0.151395	cgnb	chr19-7664801-7665920	4.46423	4.01778e-06
chr11	16216909	16228044	11136	*	0.151394	slc25a26	chr11-16227548-16228539	7.29344	1.51074e-13
chr17	706630	722341	15712	*	0.151392	SLC25A29	chr17-721891-722791	10.9899	2.13788e-28
chr8	27361687	27465310	103624	*	0.15139	tafa3b	chr8-27464845-27465774	2.88879	0.00193362
chr5	28045764	28064312	18549	*	0.15139	SLC4A5	chr5-28063871-28064752	10.5364	2.93413e-26
chr12	7399403	7408133	8731	*	0.151386	BICC1.1	chr12-7407713-7408553	14.5054	5.59533e-48
chr23	27912079	27914781	2703	*	0.151386	ARHGEF25	chr23-27914326-27915235	4.98658	3.07292e-07
chr13	24022963	24045327	22365	*	0.151384	pgbd5	chr13-24044879-24045774	7.3118	1.31798e-13
chr3	56408840	56432213	23374	*	0.151379	CYTH3.1	chr3-56431781-56432645	6.44434	5.8053e-11
chr16	8529772	8655240	125469	*	0.151378	cobl	chr16-8654833-8655647	3.76128	8.45231e-05
chr15	27375159	27415772	40614	*	0.151378	brip1	chr15-27374684-27375634	2.5184	0.00589453
chr11	11844123	11850236	6114	*	0.151378	WIPF2	chr11-11849773-11850699	5.47685	2.16478e-08
chr25	21176937	21208775	31839	*	0.151377	erc1a	chr25-21208332-21209217	8.1558	1.73435e-16
chr2	23295415	23303619	8205	*	0.151377	NIBAN1	chr2-23303172-23304065	6.97931	1.48318e-12
chr2	30489846	30494025	4180	*	0.151375	marchf6	chr2-30493562-30494487	2.27073	0.0115817
chr18	9171778	9229030	57253	*	0.151375	sema3d	chr18-9228564-9229495	9.38579	3.12221e-21
chr1	5437390	5457906	20517	*	0.151373	atic	chr1-5457540-5458271	7.95142	9.21927e-16
chr19	30897255	31023908	126654	*	0.15137	nhsl3	chr19-31023402-31024413	3.44642	0.000284033
chr24	27783946	27789162	5217	*	0.151368	hs6st1b	chr24-27788693-27789630	4.70346	1.27894e-06
chr18	20677090	20699917	22828	*	0.151368	cftr	chr18-20699473-20700361	10.1847	1.16049e-24
chr13	39346298	39355418	9121	*	0.151367	SLC35F3	chr13-39354960-39355875	10.8733	7.72173e-28
chr4	16844973	16845079	107	*	0.151364	slc25a3a	chr4-16844577-16845580	4.4522	4.24984e-06
chr24	26753956	26868033	114078	*	0.151363	FNDC3B	chr24-26867537-26868529	5.38973	3.52822e-08
chr23	36087219	36134437	47219	*	0.151358	hoxc3a	chr23-36133896-36134978	5.94602	1.37374e-09
chr1	2301958	2328408	26451	*	0.151357	FARP1	chr1-2327962-2328854	6.95312	1.78651e-12
chr5	6875272	6877224	1953	*	0.151356	SMAD4	chr5-6876835-6877613	19.4198	2.62708e-84
chr20	24817118	24876923	59806	*	0.151354	epha7	chr20-24876443-24877403	3.41253	0.000321818
chr2	37110504	37284559	174056	*	0.151352	slc1a8b	chr2-37284109-37285008	1.67691	0.0467801
chr6	28294113	28665085	370973	*	0.151349	lpp	chr6-28664612-28665557	4.44478	4.399e-06
chr22	10927370	11292200	364831	*	0.151347	insrb	chr22-11291756-11292643	2.51403	0.00596801
chr11	19271557	19335861	64305	*	0.151346	prickle2b	chr11-19335413-19336309	2.92993	0.00169518
chr2	76453	136346	59894	*	0.151346	adcy1b	chr2-75880-77026	3.47512	0.000255313
chr9	11281969	11317557	35589	*	0.151346	WNT6	chr9-11317100-11318014	9.61379	3.49631e-22
chr12	11496740	11556662	59923	*	0.151344	PLEKHA1	chr12-11556197-11557126	6.52175	3.47463e-11
chr24	26997798	27013567	15770	*	0.151344	larp4b	chr24-27013085-27014048	8.37514	2.75801e-17
chr8	31821396	31829371	7976	*	0.151341	plcxd3	chr8-31828929-31829812	11.525	4.93529e-31
chr17	31400584	31422737	22154	*	0.151341	ltk	chr17-31422261-31423212	11.1186	5.09462e-29
chr25	821725	872377	50653	*	0.151339	znf609a	chr25-871900-872853	2.93697	0.00165716
chr21	28445052	28454328	9277	*	0.151338	pygma	chr21-28453878-28454778	11.0166	1.58853e-28
chr1	31134942	31271440	136499	*	0.151338	KCNQ5	chr1-31270959-31271920	5.05406	2.16255e-07
chr14	31176952	31418632	241681	*	0.151335	gpc3	chr14-31418164-31419100	3.03126	0.00121768
chr5	52039067	52084013	44947	*	0.151333	SETBP1	chr5-52083557-52084469	2.04173	0.0205892
chr9	32560399	32597283	36885	*	0.151333	satb2	chr9-32596807-32597759	9.31671	6.00021e-21
chr9	3385997	3388099	2103	*	0.151329	dlx1a	chr9-3385540-3386453	8.56676	5.32171e-18
chr9	33366683	33488811	122129	*	0.151324	caska	chr9-33488326-33489296	5.60563	1.03748e-08
chr3	35608385	35629576	21192	*	0.151323	traf7	chr3-35629024-35630127	12.5365	2.35673e-36
chr5	57726425	57738188	11764	*	0.15132	fdxacb1	chr5-57737867-57738509	9.34107	4.76813e-21
chr15	31735931	31752541	16611	*	0.151318	rxfp2b	chr15-31752084-31752998	12.2917	5.01612e-35
chr2	43204919	43375610	170692	*	0.151318	pard3ab	chr2-43375161-43376058	3.44026	0.000290573
chr4	13810811	13839247	28437	*	0.151317	pdzrn4	chr4-13838730-13839764	6.44482	5.78686e-11
chr13	6286594	6321132	34539	*	0.151317	mcph1	chr13-6320669-6321595	10.7063	4.75657e-27
chr20	29209615	29215801	6187	*	0.151316	katnbl1	chr20-29215374-29216228	8.76145	9.63798e-19
chr22	10516332	10535997	19666	*	0.151315	ippk	chr22-10535596-10536398	10.1819	1.19456e-24
chr1	27023687	27038194	14508	*	0.151313	bnc2	chr1-27037762-27038626	3.52904	0.000208537
chr19	28114503	28151723	37221	*	0.151313	irx4b	chr19-28151268-28152178	2.97869	0.0014474
chr14	20342553	20522309	179757	*	0.15131	AFF2	chr14-20521753-20522865	4.02311	2.87177e-05
chr24	18736916	18840556	103641	*	0.151309	ARFGEF1	chr24-18840093-18841018	4.75878	9.73829e-07
chr19	32979132	33037278	58147	*	0.151309	spire1a	chr19-33036828-33037727	7.67297	8.40325e-15
chr1	2301958	2329859	27902	*	0.151307	FARP1	chr1-2329414-2330304	5.84079	2.59774e-09
chr8	14058185	14059992	1808	*	0.151303	dedd	chr8-14059578-14060405	7.58078	1.71737e-14
chr24	14623831	14713670	89840	*	0.151303	jph1a	chr24-14713216-14714124	3.31977	0.000450462
chr9	33357011	33372970	15960	*	0.1513	nyx	chr9-33372379-33373560	5.4282	2.84621e-08
chr3	53773245	53773256	12	*	0.151288	col5a3a	chr3-53772792-53773698	4.95999	3.52489e-07
chr21	45856443	45866460	10018	*	0.151286	LARP1	chr21-45865805-45867115	4.76977	9.22165e-07
