## Supplemental Table 6 for "Single-cell chromatin profiling reveals dynamic regulatory logic and enhancer elements in brain and retina development" (part 8 of 46)

### Sheet: retina.linked.genes (continued)
seqnames	start	end	width	strand	score	gene	peak	zscore	pvalue
chr11	34401460	34447271	45812	*	0.151286	XXYLT1	chr11-34446806-34447735	5.01897	2.59743e-07
chr21	30054772	30068560	13789	*	0.151286	ccnjl	chr21-30068073-30069047	3.60112	0.000158426
chr4	6735053	6749081	14029	*	0.151283	tmem168a	chr4-6748608-6749554	12.828	5.71462e-38
chr21	27047333	27281696	234364	*	0.15128	slc8a4a	chr21-27281231-27282160	2.79908	0.00256246
chr3	41955358	42065517	110160	*	0.15128	TTYH3	chr3-42065054-42065979	4.44566	4.38117e-06
chr19	34230108	34232068	1961	*	0.151278	GALNT12	chr19-34231650-34232485	6.85502	3.56516e-12
chr25	37340722	37361819	21098	*	0.151277	PAMR1.1	chr25-37361259-37362379	7.18903	3.26271e-13
chr9	31752628	31830392	77765	*	0.151276	itgbl1	chr9-31829938-31830845	4.54367	2.76416e-06
chr5	24816248	24817561	1314	*	0.151271	GAS2L1	chr5-24817106-24818015	4.894	4.94023e-07
chr4	10365857	10423560	57704	*	0.15127	kcnd2	chr4-10423110-10424009	10.0356	5.31607e-24
chr4	17707008	17723607	16600	*	0.151261	chpt1	chr4-17723335-17723878	18.0593	3.33446e-73
chr7	41517173	41541517	24345	*	0.151259	plxdc2b	chr7-41541032-41542002	4.89439	4.93064e-07
chr7	51201530	51364290	162761	*	0.151257	arhgap36	chr7-51201092-51201968	2.08906	0.0183511
chr8	51375308	51394833	19526	*	0.151254	lgi3	chr8-51394392-51395274	11.1193	5.05118e-29
chr5	24756496	24806211	49716	*	0.151254	ap1b1	chr5-24805767-24806655	3.38821	0.000351756
chr2	35615547	35698305	82759	*	0.151253	ankrd45	chr2-35697827-35698783	4.39842	5.45217e-06
chr9	44231859	44291721	59863	*	0.151253	neurod1	chr9-44231370-44232348	3.5324	0.000205904
chr11	11200550	11217310	16761	*	0.151253	myom2a	chr11-11216729-11217891	16.5585	6.94763e-62
chr10	31938796	32006439	67644	*	0.151253	lhfpl6	chr10-32005950-32006928	5.51557	1.73822e-08
chr9	14367570	14393090	25521	*	0.151252	nrp2b	chr9-14392447-14393732	3.11263	0.00092713
chr8	26923613	26945076	21464	*	0.151244	slc16a1b	chr8-26944607-26945545	7.83161	2.40825e-15
chr11	23641656	23704410	62755	*	0.151243	nfasca	chr11-23641141-23642170	1.99715	0.0229044
chr8	39890186	39890350	165	*	0.151243	cabp1a	chr8-39889891-39890808	7.61582	1.31007e-14
chr1	11902579	11904916	2338	*	0.151242	grk4	chr1-11904448-11905383	7.9427	9.89114e-16
chr21	27513859	27542053	28195	*	0.151241	pacs1a	chr21-27541609-27542497	5.34726	4.46474e-08
chr8	31901318	31902681	1364	*	0.15124	rgs7bpa	chr8-31902242-31903120	10.8743	7.64124e-28
chr1	8304904	8398035	93132	*	0.151238	CACNA1H	chr1-8397607-8398463	9.33916	4.85486e-21
chr4	11813778	11894835	81058	*	0.151235	btbd11a	chr4-11894387-11895283	4.9573	3.57403e-07
chr15	8424711	8467938	43228	*	0.151235	npas1	chr15-8467485-8468390	3.48068	0.000250072
chr4	18835780	18836791	1012	*	0.151234	cbll1	chr4-18835407-18836152	9.61343	3.50853e-22
chr18	45594085	45597956	3872	*	0.151234	wt1b	chr18-45597494-45598417	8.10656	2.60372e-16
chr10	15454745	15525471	70727	*	0.151232	erbin	chr10-15525006-15525936	3.20842	0.00066734
chr16	42693247	42755347	62101	*	0.151232	SLC4A7	chr16-42754913-42755780	7.50489	3.07394e-14
chr15	39096736	39102472	5737	*	0.151229	robo2	chr15-39101825-39103119	4.33708	7.21935e-06
chr5	31748	188530	156783	*	0.151229	dcc	chr5-188087-188973	3.03715	0.00119414
chr18	30878196	30917187	38992	*	0.151228	mthfsd	chr18-30916757-30917617	8.98982	1.23812e-19
chr19	7408235	7411826	3592	*	0.151213	naxe	chr19-7411123-7412529	17.1506	3.11078e-66
chr10	19310688	19385053	74366	*	0.151211	LRRTM4.3	chr10-19384605-19385500	10.1538	1.59275e-24
chr20	26880668	26883031	2364	*	0.151206	serpinb1	chr20-26882581-26883480	15.639	1.9757e-55
chr13	24287093	24292435	5343	*	0.151204	ccsapb	chr13-24291923-24292946	8.14593	1.88191e-16
chr15	2856696	2903704	47009	*	0.151202	mre11a	chr15-2903176-2904232	5.08224	1.86507e-07
chr1	2712956	2798933	85978	*	0.151201	gpc6a	chr1-2798457-2799409	8.57941	4.76795e-18
chr12	14965587	14988756	23170	*	0.151198	pkmyt1	chr12-14988344-14989168	12.2238	1.15993e-34
chr23	9220436	9227134	6699	*	0.151197	rps21	chr23-9226662-9227605	11.1684	2.91228e-29
chr5	41260478	41289114	28637	*	0.151196	npr3	chr5-41288670-41289557	5.45794	2.40844e-08
chr17	29797876	29815948	18073	*	0.151196	esrrga	chr17-29815426-29816470	3.97763	3.48028e-05
chr23	23485858	23875160	389303	*	0.151191	agrn	chr23-23874703-23875617	1.93655	0.0264001
chr4	15217929	15359036	141108	*	0.151189	plxna4	chr4-15358499-15359572	3.58178	0.000170633
chr15	4421797	4469821	48025	*	0.151188	tfdp2	chr15-4469331-4470311	2.30871	0.0104798
chr22	5176255	5217333	41079	*	0.151188	CERS1	chr22-5216880-5217785	7.18592	3.3377e-13
chr10	43515425	43994471	479047	*	0.151188	cldn5b	chr10-43514983-43515867	3.30997	0.000466527
chr19	3929084	3953315	24232	*	0.151186	map7d1b	chr19-3952859-3953770	5.65924	7.6023e-09
chr17	19831676	19954545	122870	*	0.151184	CHRM3	chr17-19954099-19954990	8.07816	3.2875e-16
chr6	25312387	25358393	46007	*	0.151183	pkn2b	chr6-25357986-25358800	3.70738	0.000104708
chr17	22311413	22335524	24112	*	0.151182	slc8a1b	chr17-22335053-22335994	4.39638	5.50358e-06
chr22	14445713	14613388	167676	*	0.151178	LRP1B.1	chr22-14612786-14613990	5.19028	1.04989e-07
chr3	13423935	13431109	7175	*	0.151176	dhps	chr3-13430694-13431523	17.0703	1.23553e-65
chr20	35857399	35863969	6571	*	0.151175	cd2ap	chr20-35863492-35864446	7.78997	3.35136e-15
chr21	42785516	42806974	21459	*	0.151174	stk10	chr21-42806508-42807440	5.54673	1.4553e-08
chr19	41841147	42014929	173783	*	0.151173	trioa	chr19-42014477-42015381	5.642	8.40445e-09
chr5	57783056	57814165	31110	*	0.15117	sik2a	chr5-57782585-57783526	4.95867	3.54887e-07
chr17	42610094	42770959	160866	*	0.15117	PRKD3	chr17-42770520-42771398	6.28798	1.60815e-10
chr20	34671386	34689103	17718	*	0.151167	elp3	chr20-34688595-34689611	10.6097	1.34271e-26
chr15	46853252	46870031	16780	*	0.151165	zgc:153039	chr15-46869547-46870514	11.4651	9.87931e-31
chr5	29296396	29444445	148050	*	0.15116	cacna1ba	chr5-29444021-29444869	6.84098	3.93267e-12
chr2	24963861	24980236	16376	*	0.151158	NCK1	chr2-24979845-24980626	12.2121	1.33998e-34
chr21	41903760	41978241	74482	*	0.151155	gabrg2	chr21-41977779-41978703	2.21187	0.0134877
chr12	20652957	20654927	1971	*	0.151155	snf8	chr12-20654365-20655489	19.6671	2.06164e-86
chr21	25206289	25206711	423	*	0.151152	rfc2	chr21-25206259-25207162	9.59281	4.28594e-22
chr25	8581541	8597040	15500	*	0.151151	rhcgb	chr25-8596617-8597462	12.7525	1.50964e-37
chr7	30406150	30469145	62996	*	0.15115	adam10a	chr7-30468666-30469623	3.87701	5.28731e-05
chr16	8258203	8280937	22735	*	0.151147	entpd3	chr16-8280445-8281429	19.9581	6.37419e-89
chr12	35956245	35965748	9504	*	0.151147	nploc4	chr12-35965314-35966182	14.1134	1.57096e-45
chr4	23771034	23788252	17219	*	0.151146	usp6nl	chr4-23787783-23788721	5.89412	1.88339e-09
chr9	37141836	37209019	67184	*	0.151146	gli2a	chr9-37208535-37209502	2.4005	0.00818627
chr3	13190012	13234994	44983	*	0.151144	sun1b	chr3-13234540-13235448	3.6682	0.00012213
chr21	7605803	7614365	8563	*	0.151143	wdr41	chr21-7613922-7614807	8.2362	8.88796e-17
chr18	39669255	39770759	101505	*	0.151142	dmxl2	chr18-39770321-39771196	6.34692	1.09834e-10
chr19	22074468	22121921	47454	*	0.151141	atp9b	chr19-22121438-22122403	6.60743	1.95519e-11
chr14	27120406	27287414	167009	*	0.15114	PCDH11Y	chr14-27286848-27287980	5.08061	1.88117e-07
chr4	2530841	2532470	1630	*	0.151139	e2f7	chr4-2531944-2532996	16.0774	1.83759e-58
chr7	41632928	41665772	32845	*	0.151139	malrd1	chr7-41665349-41666195	15.6153	2.86587e-55
chr21	21027375	21029398	2024	*	0.151138	ANK1	chr21-21028955-21029841	2.32747	0.00997002
chr21	21894067	21896802	2736	*	0.151137	gria4b	chr21-21896241-21897362	3.4805	0.000250239
chr17	8988374	8992916	4543	*	0.151137	AKAP6	chr17-8992456-8993375	2.16724	0.0151084
chr24	19414561	19509740	95180	*	0.151137	sulf1	chr24-19509149-19510330	7.90085	1.38504e-15
chr17	13664442	13732084	67643	*	0.151135	LRFN5	chr17-13731686-13732482	5.85388	2.40114e-09
chr8	39890186	39921410	31225	*	0.151134	cabp1a	chr8-39921036-39921783	9.26064	1.01607e-20
chr13	47750933	47752661	1729	*	0.151134	FBLN7	chr13-47752378-47752944	8.46244	1.30915e-17
chr18	22028674	22060681	32008	*	0.151134	pard6a	chr18-22060226-22061136	3.39939	0.000337685
chr6	15762647	15889831	127185	*	0.151133	iqca1	chr6-15889366-15890295	6.32143	1.29575e-10
chr25	10640623	10729187	88565	*	0.151132	lrp5	chr25-10728728-10729646	2.53701	0.00559017
chr20	13969414	13975065	5652	*	0.15113	rd3	chr20-13974667-13975463	4.45862	4.1245e-06
chr1	17376922	17490112	113191	*	0.151129	fat1a	chr1-17489651-17490572	2.6793	0.00368884
chr13	47750933	47783562	32630	*	0.151122	FBLN7	chr13-47783134-47783990	10.4606	6.55258e-26
chr11	675296	745629	70334	*	0.151121	syn2b	chr11-745176-746081	4.95065	3.69835e-07
chr7	8692773	8694557	1785	*	0.15112	tex261	chr7-8692360-8693186	9.82692	4.31093e-23
chr5	20030414	20071011	40598	*	0.151118	SGSM1	chr5-20070624-20071397	13.5113	6.71082e-42
chr19	7309050	7329889	20840	*	0.151118	oxr1b	chr19-7329428-7330349	3.84268	6.08489e-05
chr9	56103173	56132652	29480	*	0.151117	edar	chr9-56132146-56133157	11.4124	1.81329e-30
chr7	73332486	73391826	59341	*	0.151112	SLC24A2	chr7-73391334-73392318	3.47368	0.000256687
chr10	40973524	41012477	38954	*	0.151111	ANTXR1.1	chr10-41012006-41012948	9.47921	1.28106e-21
chr19	10299002	10318538	19537	*	0.151109	u2af2b	chr19-10318053-10319023	9.98538	8.83105e-24
chr7	6417477	6426736	9260	*	0.151109	hist1h2a6	chr7-6417106-6417847	5.11192	1.59453e-07
chr3	25857008	25869760	12753	*	0.151101	zgc:171844	chr3-25869268-25870252	8.31762	4.48733e-17
chr12	32292564	32356794	64231	*	0.1511	ANKFN1	chr12-32356372-32357215	6.46225	5.15775e-11
chr3	16612574	16659678	47105	*	0.151099	slc17a7a	chr3-16659213-16660143	2.49688	0.00626451
chr15	24563504	24568776	5273	*	0.151097	dhrs13b.1	chr15-24568335-24569217	10.5659	2.14402e-26
chr15	21684435	21685752	1318	*	0.151095	sdhdb	chr15-21685334-21686169	6.31303	1.36816e-10
chr7	34496113	34497771	1659	*	0.151093	tex9	chr7-34497310-34498231	9.46332	1.49157e-21
chr20	6756247	6802255	46009	*	0.151091	igfbp3	chr20-6801788-6802722	4.85826	5.92118e-07
chr5	15311591	15318952	7362	*	0.151091	TXNRD2.1	chr5-15318455-15319448	10.8279	1.27004e-27
chr20	7209972	7228700	18729	*	0.151088	si:dkeyp-51f12.3	chr20-7228286-7229114	14.6996	3.24173e-49
chr18	22416051	22478742	62692	*	0.151087	cfdp1	chr18-22478226-22479258	9.24433	1.18363e-20
chr8	30664077	30676905	12829	*	0.151085	adora2aa	chr8-30676386-30677423	8.41261	2.00498e-17
chr8	18565904	18580637	14734	*	0.151085	tmem47	chr8-18580193-18581080	7.62554	1.21506e-14
chr5	31723404	31750479	27076	*	0.151084	eeig1b	chr5-31750001-31750956	9.1674	2.42288e-20
chr25	20743118	20844453	101336	*	0.151084	MAGI2	chr25-20844003-20844902	4.76765	9.31948e-07
chr5	27583117	27593120	10004	*	0.151082	ZMAT4	chr5-27592578-27593662	3.23308	0.000612326
chr5	59392183	59432758	40576	*	0.151081	CLIP2	chr5-59432308-59433208	4.63441	1.7898e-06
chr20	17581881	17746674	164794	*	0.151081	cdh2	chr20-17746196-17747152	2.41234	0.00792532
chr13	6342410	6558932	216523	*	0.151079	csmd1a	chr13-6558426-6559438	4.46686	3.96878e-06
chr7	15618127	15627666	9540	*	0.151078	LRRC28	chr7-15627189-15628142	9.17151	2.33229e-20
chr9	20076556	20306818	230263	*	0.151078	igsf3	chr9-20306358-20307278	1.66937	0.0475223
chr12	26621906	26632603	10698	*	0.151078	arhgap12b	chr12-26632129-26633077	4.20394	1.31156e-05
chr19	40379874	40390253	10380	*	0.151073	vps50	chr19-40389816-40390689	5.3224	5.12025e-08
chr18	26337869	26367925	30057	*	0.151071	RASGRF1	chr18-26367425-26368424	5.70549	5.80044e-09
chr5	8769069	8808284	39216	*	0.15107	fgf10b	chr5-8807891-8808677	15.9448	1.54814e-57
chr20	49940818	49959182	18365	*	0.151068	extl3	chr20-49958692-49959672	6.60362	2.00617e-11
chr6	47869397	47941372	71976	*	0.151067	RAP1GAP	chr6-47940881-47941862	9.81001	5.09781e-23
chr2	37089043	37089362	320	*	0.151066	zgc:101744	chr2-37088596-37089489	6.09439	5.49261e-10
chr4	2548783	2578872	30090	*	0.151065	cog5	chr4-2578416-2579327	5.37586	3.81089e-08
chr23	35672542	35687011	14470	*	0.151062	pmelb	chr23-35686629-35687392	12.5548	1.87111e-36
chr15	40074923	40082198	7276	*	0.15106	NGEF	chr15-40081692-40082703	6.81851	4.5995e-12
chr20	3218893	3219626	734	*	0.15106	spint1b	chr20-3219163-3220088	16.4245	6.39033e-61
chr16	13882846	13883872	1027	*	0.151057	atg12	chr16-13882543-13883149	12.0469	1.0072e-33
chr8	46758264	46813091	54828	*	0.151054	acot7	chr8-46812642-46813540	3.93121	4.22603e-05
chr7	21321317	21434366	113050	*	0.151053	DNAH2	chr7-21433903-21434829	2.16444	0.0152155
chr24	38726737	38786243	59507	*	0.15105	ntn2	chr24-38785855-38786630	10.5235	3.36474e-26
chr17	30205258	30228704	23447	*	0.15105	spata17	chr17-30228255-30229152	7.99327	6.5702e-16
chr22	20195280	20238051	42772	*	0.151046	unc13a	chr22-20237704-20238397	13.2287	2.99536e-40
chr25	35065802	35153934	88133	*	0.151044	zgc:165555	chr25-35153498-35154370	2.15237	0.015684
chr7	13988075	14054754	66680	*	0.151044	furina	chr7-14054281-14055226	5.02236	2.55207e-07
chr21	38312549	38337648	25100	*	0.151044	pou4f4	chr21-38337191-38338105	4.81207	7.46882e-07
chr15	32895659	32990745	95087	*	0.151044	NBEA	chr15-32990296-32991194	1.83837	0.0330042
chr10	38398515	38417512	18998	*	0.151041	samsn1b	chr10-38398020-38399009	4.06692	2.38192e-05
chr9	37141836	37226962	85127	*	0.151039	gli2a	chr9-37226523-37227401	2.86175	0.00210652
chr15	46790676	46817935	27260	*	0.151037	chrd	chr15-46817515-46818355	15.9552	1.31124e-57
chr14	40745833	40819063	73231	*	0.151037	elf1	chr14-40818549-40819576	6.17793	3.24745e-10
chr5	28999474	29003844	4371	*	0.151034	WHRN	chr5-29003396-29004291	6.49434	4.16999e-11
chr23	45512825	45515297	2473	*	0.151029	prelid1b	chr23-45514829-45515764	14.0334	4.87168e-45
chr10	20653716	20703436	49721	*	0.151028	kcnip3b	chr10-20703021-20703851	7.83264	2.38865e-15
chr17	29797876	29812708	14833	*	0.151026	esrrga	chr17-29812209-29813206	4.00111	3.15227e-05
chr7	20965880	21003727	37848	*	0.151025	efnb3b	chr7-21003266-21004187	2.42749	0.00760192
chr24	32525146	32545182	20037	*	0.151023	YME1L1	chr24-32544739-32545624	5.49226	1.9841e-08
chr10	38417512	38417628	117	*	0.151023	samsn1b	chr10-38417206-38418050	5.83675	2.66139e-09
chr25	14032845	14070764	37920	*	0.15102	TMEM263.1	chr25-14070308-14071219	5.97049	1.1827e-09
chr14	30285613	30330009	44397	*	0.15102	mtus1a	chr14-30329745-30330273	6.83107	4.21417e-12
chr7	73838557	73842097	3541	*	0.151019	caap1	chr7-73841684-73842510	8.23153	9.24153e-17
chr8	23560183	23577596	17414	*	0.151018	wasb	chr8-23577416-23577775	19.4472	1.54026e-84
chr20	23859354	23860858	1505	*	0.151016	katna1	chr20-23858949-23859759	11.2694	9.29146e-30
chr4	6339572	6371573	32002	*	0.151016	mdfic	chr4-6370918-6372228	8.39125	2.40499e-17
chr8	31030613	31032644	2032	*	0.151013	snrnp200	chr8-31032220-31033067	7.62924	1.18067e-14
chr8	44224693	44257832	33140	*	0.15101	piwil1	chr8-44257373-44258291	4.45488	4.19698e-06
chr15	40665310	40708887	43578	*	0.151009	fat3a	chr15-40708454-40709319	2.3091	0.010469
chr3	34452336	34505013	52678	*	0.151006	septin9a	chr3-34504536-34505490	8.35379	3.3054e-17
chr12	22680115	22780622	100508	*	0.151001	ABLIM2	chr12-22780178-22781066	8.76819	9.07834e-19
chr19	43519841	43523690	3850	*	0.151001	wasf2	chr19-43519385-43520296	5.57732	1.22126e-08
chr24	21750810	21771926	21117	*	0.150999	flt1	chr24-21771475-21772377	6.83933	3.97834e-12
chr12	37463513	37493827	30315	*	0.150995	SDK2.1	chr12-37493367-37494286	3.9409	4.05887e-05
chr4	10066840	10071394	4555	*	0.150995	FLNC	chr4-10070898-10071890	7.45326	4.55292e-14
chr13	1872767	1899444	26678	*	0.150994	bmp5	chr13-1898960-1899928	13.9359	1.916e-44
chr25	8921425	8942381	20957	*	0.150993	accs	chr25-8941890-8942872	9.8942	2.20559e-23
chr22	786556	793796	7241	*	0.15099	cry3b	chr22-793472-794119	5.20925	9.48017e-08
chr11	25857941	26109321	251381	*	0.15099	kaznb	chr11-26108864-26109777	1.68552	0.0459445
chr2	33051730	33095645	43916	*	0.15099	rnf220a	chr2-33095224-33096066	2.63248	0.0042382
chr3	53116172	53571679	455508	*	0.150989	brd4	chr3-53571251-53572107	2.66622	0.00383549
chr11	5554163	5554722	560	*	0.150989	pex11g	chr11-5554224-5555220	9.87642	2.63417e-23
chr16	32110195	32120062	9868	*	0.150986	cnot3a	chr16-32119676-32120448	7.08498	6.9533e-13
chr4	16844973	16889956	44984	*	0.150984	slc25a3a	chr4-16889455-16890456	3.87742	5.27844e-05
chr8	27823012	27855387	32376	*	0.150983	cttnbp2nlb	chr8-27854883-27855890	4.0548	2.50883e-05
chr7	6368515	6459019	90505	*	0.150982	zgc:112234.6	chr7-6368094-6368936	4.33049	7.43889e-06
chr6	7466031	7466223	193	*	0.150982	erbb3a	chr6-7465590-7466472	7.50699	3.02515e-14
chr23	36074798	36078409	3612	*	0.150981	hoxc11a	chr23-36077913-36078905	13.9619	1.33117e-44
chr13	12606821	12619659	12839	*	0.150976	metap1	chr13-12619171-12620147	6.631	1.66706e-11
chr23	27446929	27472347	25419	*	0.150976	atf7a	chr23-27471922-27472771	9.92979	1.54458e-23
chr20	22799641	22984679	185039	*	0.150974	scfd2	chr20-22984172-22985185	5.01647	2.6315e-07
chr8	28724692	28846369	121678	*	0.150973	CCSER1	chr8-28845906-28846832	3.67036	0.000121105
chr15	42767803	42782530	14728	*	0.150968	slc8a2b	chr15-42782049-42783011	2.68393	0.00363814
chr6	2145564	2160447	14884	*	0.150964	tgm5l	chr6-2160026-2160868	19.3105	2.19028e-83
chr13	7477500	7492387	14888	*	0.150964	cngk	chr13-7492065-7492708	21.3678	1.3331e-101
chr7	23292133	23469959	177827	*	0.150964	htr2cl1	chr7-23469485-23470433	4.95311	3.65178e-07
chr24	402493	479255	76763	*	0.150963	vstm2a	chr24-478793-479717	2.95456	0.00156557
chr9	31156178	31274108	117931	*	0.150963	zic5	chr9-31155691-31156664	1.68312	0.0461762
chr15	11693624	11741872	48249	*	0.150961	STRN4	chr15-11741360-11742383	10.8306	1.23318e-27
chr3	59117136	59136812	19677	*	0.150959	MGAT5B	chr3-59136354-59137270	12.6739	4.12715e-37
chr15	7992906	8074658	81753	*	0.150958	cadm2b	chr15-8074116-8075199	7.94668	9.5786e-16
chr3	60525982	60546988	21007	*	0.150958	si:ch73-366l1.5	chr3-60546528-60547447	1.95937	0.0250345
chr5	39706345	39752954	46610	*	0.150951	rasgef1ba	chr5-39752466-39753441	5.36509	4.0454e-08
chr7	5968225	6425511	457287	*	0.15095	zgc:163040	chr7-6425067-6425955	4.0155	2.96601e-05
chr22	37623594	37631034	7441	*	0.15095	psmd1	chr22-37623170-37624017	4.28582	9.10344e-06
chr4	3478049	3633750	155702	*	0.150943	grm8a	chr4-3633284-3634216	3.34842	0.000406375
chr13	33368140	33431178	63039	*	0.150943	brf1a	chr13-33430676-33431680	6.00086	9.81364e-10
chr25	11389220	11546365	157146	*	0.150942	AGBL1	chr25-11545917-11546813	3.95128	3.88678e-05
chr3	47498433	47823343	324911	*	0.15094	ADGRL1	chr3-47822853-47823832	2.71818	0.00328213
chr17	4578552	4730073	151522	*	0.150937	KLHL29.1	chr17-4729604-4730541	5.04261	2.29609e-07
chr6	48154954	48167111	12158	*	0.150935	phc2b	chr6-48166690-48167531	8.81492	5.98845e-19
chr7	35176696	35282885	106190	*	0.150933	SLC12A4	chr7-35176232-35177160	3.4543	0.000275863
chr14	3038473	3041868	3396	*	0.150933	cd74a	chr14-3041416-3042319	14.365	4.28995e-47
chr15	32642878	32684801	41924	*	0.150931	trpc4b	chr15-32684370-32685231	16.1481	5.8579e-59
chr12	13164706	13176552	11847	*	0.15093	PAQR4	chr12-13176070-13177033	2.28547	0.0111428
chr9	37481434	37574042	92609	*	0.150929	SEMA5B.1	chr9-37573540-37574543	5.99983	9.87633e-10
chr19	13803155	13803495	341	*	0.150923	ccn2b	chr19-13803034-13803955	13.0543	3.00494e-39
chr23	26543716	26698199	154484	*	0.150923	HSPG2	chr23-26697704-26698694	4.37761	5.9993e-06
chr1	37752171	37979237	227067	*	0.150923	galntl6	chr1-37978786-37979688	3.01797	0.00127239
chr23	44940700	44944432	3733	*	0.150922	tfr2	chr23-44943981-44944882	12.1514	2.81893e-34
chr7	73670137	73676626	6490	*	0.150922	btr12	chr7-73676220-73677031	14.3859	3.17137e-47
chr19	29337789	29363268	25480	*	0.150922	ldlrap1a	chr19-29362799-29363737	11.0014	1.88052e-28
chr4	23440404	23480743	40340	*	0.150921	TRHDE.1	chr4-23480269-23481217	3.98374	3.39195e-05
chr15	43824672	43834752	10081	*	0.150919	NOX4	chr15-43834454-43835049	13.5062	7.1905e-42
chr25	14510773	14627151	116379	*	0.150918	NAV2	chr25-14626682-14627620	4.29037	8.9187e-06
chr1	44173245	44194537	21293	*	0.150918	CTNND1	chr1-44194071-44195003	4.74279	1.05398e-06
chr8	3496204	3518970	22767	*	0.150913	PXN	chr8-3518479-3519461	12.7672	1.24976e-37
chr6	7059999	7066145	6147	*	0.150913	ihhb	chr6-7065904-7066386	10.9272	4.27225e-28
chr21	13702566	13740690	38125	*	0.150913	npdc1a	chr21-13740259-13741121	5.06735	2.01696e-07
chr9	7909490	8170094	260605	*	0.150912	MYO16	chr9-8169492-8170695	5.02832	2.47403e-07
chr12	46582168	46590939	8772	*	0.15091	USH1G.1	chr12-46590642-46591235	19.8743	3.39924e-88
chr9	55748544	55766392	17849	*	0.150909	akap17a	chr9-55765952-55766832	11.6446	1.22185e-31
chr14	47779846	47929214	149369	*	0.150909	RAPGEF2	chr14-47928760-47929667	3.68067	0.000116311
chr13	27900446	27902017	1572	*	0.150908	ogfrl1	chr13-27901581-27902453	9.40949	2.49285e-21
chr14	22293787	22320527	26741	*	0.150907	ATP10B	chr14-22320065-22320988	3.96009	3.74605e-05
chr23	43405205	43429534	24330	*	0.150906	rprd1b	chr23-43429098-43429969	9.31209	6.26719e-21
chr7	66259046	66432766	173721	*	0.150905	GALNT18	chr7-66432300-66433232	5.08009	1.88624e-07
chr3	23697997	23698350	354	*	0.150903	hoxb3a	chr3-23697843-23698857	3.09608	0.000980493
chr25	8627748	8637578	9831	*	0.150903	unc45a	chr25-8637093-8638062	10.9978	1.95812e-28
chr1	8165340	8169350	4011	*	0.1509	grapb	chr1-8168964-8169735	21.1038	3.67324e-99
chr9	48943471	48950289	6819	*	0.1509	STK39	chr9-48949840-48950737	6.18026	3.19976e-10
chr2	5793908	5803720	9813	*	0.1509	slc35d1b	chr2-5803266-5804174	10.4017	1.21746e-25
chr10	11593998	11684140	90143	*	0.1509	ADAMTS6	chr10-11683676-11684604	2.73229	0.00314479
chr22	23238790	23374899	136110	*	0.150898	lhx9	chr22-23374264-23375533	3.20701	0.000670603
chr6	16043318	16297184	253867	*	0.150898	AGAP1	chr6-16296743-16297624	3.28639	0.000507399
chr7	39757608	39830306	72699	*	0.150896	SORCS2	chr7-39829839-39830772	2.4309	0.00753078
chr16	15164983	15219956	54974	*	0.150895	sntb1	chr16-15219499-15220412	4.95182	3.67612e-07
chr24	38726737	38753057	26321	*	0.150895	ntn2	chr24-38752573-38753541	10.3521	2.04688e-25
chr4	27626869	27634388	7520	*	0.150895	tbc1d22a	chr4-27633951-27634825	4.15208	1.64736e-05
chr22	33535575	33656268	120694	*	0.15089	GRM7	chr22-33655743-33656793	4.72469	1.15232e-06
chr11	23704410	24173854	469445	*	0.15089	nfasca	chr11-24173320-24174388	2.63587	0.00419612
chr6	8489672	8490322	651	*	0.15089	pglyrp2	chr6-8489272-8490072	16.2519	1.08222e-59
chr7	73824872	73829477	4606	*	0.150889	zgc:92594	chr7-73824437-73825306	2.92073	0.00174605
chr25	35189555	35228603	39049	*	0.150884	ANO5	chr25-35227833-35229373	11.8109	1.71415e-32
chr5	46658045	46838588	180544	*	0.150881	EDIL3	chr5-46838164-46839012	6.63245	1.65084e-11
chr14	2661646	2744514	82869	*	0.150879	SPOCK1	chr14-2744060-2744968	3.45801	0.000272088
chr9	2949272	3019159	69888	*	0.150878	RAPGEF4	chr9-3018679-3019638	4.76575	9.40762e-07
chr19	21266008	21276247	10240	*	0.150877	tshz1	chr19-21275785-21276708	2.52524	0.00578099
chr23	6673446	6694507	21062	*	0.150873	baz2a	chr23-6694094-6694920	7.72095	5.77347e-15
chr19	29383486	29433412	49927	*	0.150872	fndc5b	chr19-29432947-29433876	9.33457	5.06996e-21
chr5	72264192	72332392	68201	*	0.150871	tbx5a	chr5-72331878-72332906	3.9567	3.79963e-05
chr11	11267493	11271592	4100	*	0.150871	ptp4a1	chr11-11271168-11272016	6.72997	8.48512e-12
chr14	10656975	10723482	66508	*	0.150871	atrx	chr14-10723023-10723941	4.49197	3.52842e-06
chr23	25879320	25889854	10535	*	0.150868	pkig	chr23-25889414-25890294	5.77905	3.75621e-09
chr7	30240791	30255235	14445	*	0.150864	SEMA4B	chr7-30254474-30255996	15.9392	1.69456e-57
chr18	45114392	45154832	40441	*	0.150861	large2	chr18-45154352-45155312	5.33682	4.72943e-08
chr13	9678262	9747769	69508	*	0.150857	SEMA4G	chr13-9747330-9748208	8.93874	1.96824e-19
chr5	71802014	71817549	15536	*	0.150856	LHX3	chr5-71817137-71817960	7.05199	8.81891e-13
chr8	51573124	51576829	3706	*	0.150856	ankrd39	chr8-51576435-51577222	11.4821	8.11342e-31
chr23	21459169	21462021	2853	*	0.150853	her4.4	chr23-21458739-21459599	12.2992	4.57538e-35
chr20	4885298	4890902	5605	*	0.150853	tmem242	chr20-4890427-4891376	11.728	4.58254e-32
chr17	18889173	18889637	465	*	0.150851	galcb	chr17-18888723-18889622	9.52676	8.11321e-22
chr4	13963499	13968752	5254	*	0.150847	prickle1b	chr4-13968249-13969254	5.42168	2.95209e-08
chr13	50778187	50983020	204834	*	0.150844	dntt	chr13-50982579-50983460	5.05179	2.18845e-07
chr24	29381946	29403151	21206	*	0.150835	NTNG1.1	chr24-29402518-29403784	6.33628	1.17692e-10
chr9	45884031	46081405	197375	*	0.150835	hdac4	chr9-46080916-46081893	2.20639	0.0136782
chr7	59247447	59292520	45074	*	0.150834	m1ap	chr7-59292057-59292983	6.55994	2.69144e-11
chr2	15776156	15790004	13849	*	0.150833	NTNG1	chr2-15789550-15790458	4.22994	1.16877e-05
chr23	1181248	1186250	5003	*	0.150833	UTRN	chr23-1185784-1186715	4.03608	2.7176e-05
chr1	31942961	32001576	58616	*	0.150832	anos1a	chr1-32001035-32002116	5.32921	4.93213e-08
chr8	9699111	9781602	82492	*	0.150832	gripap1	chr8-9781137-9782066	4.81923	7.20557e-07
chr21	20488662	20498958	10297	*	0.150829	EFNA5	chr21-20498489-20499427	1.65721	0.0487388
chr1	34707932	34708323	392	*	0.150829	tpt1	chr1-34707875-34708771	6.06278	6.68931e-10
chr2	12104389	12209943	105555	*	0.150827	GPR158	chr2-12209483-12210403	4.45744	4.14725e-06
chr9	307863	313326	5464	*	0.150824	stac3	chr9-312879-313772	9.16657	2.44159e-20
chr19	22407819	22509387	101569	*	0.150823	pleca	chr19-22508773-22510001	4.89883	4.82044e-07
chr8	144154	147402	3249	*	0.150822	SNX2	chr8-146882-147921	12.3319	3.05073e-35
chr8	19801865	19818202	16338	*	0.150818	trabd2b	chr8-19817747-19818657	4.54744	2.71508e-06
chr19	41701660	41723464	21805	*	0.150817	gatad2b	chr19-41723162-41723766	7.04656	9.16984e-13
chr13	4722200	4822305	100106	*	0.150817	mcu	chr13-4821824-4822786	3.77435	8.02114e-05
chr13	16521898	16830832	308935	*	0.150816	kcnma1a	chr13-16830361-16831303	2.70634	0.00340142
chr14	51056605	51121260	64656	*	0.150815	pdlim7	chr14-51120731-51121788	6.88726	2.84386e-12
chr5	15992655	16095371	102717	*	0.150814	znrf3	chr5-16094906-16095836	2.30516	0.0105787
chr24	3963684	3984454	20771	*	0.15081	PFKP.1	chr24-3984011-3984897	3.87824	5.26074e-05
chr19	35455172	35473617	18446	*	0.15081	ptp4a2b	chr19-35473077-35474157	10.1152	2.36535e-24
chr9	28341109	28346098	4990	*	0.15081	klf7b	chr9-28345439-28346757	3.47371	0.000256662
chr2	29491314	29683060	191747	*	0.150808	dlgap1a	chr2-29682579-29683541	3.74861	8.89072e-05
chr15	31590224	31642263	52040	*	0.150807	b3glcta	chr15-31641751-31642775	5.19776	1.0085e-07
chr18	12655766	12697082	41317	*	0.150806	tbxas1	chr18-12696637-12697526	5.43895	2.67985e-08
chr1	45671687	45681160	9474	*	0.150806	mcoln1a	chr1-45680742-45681578	7.89316	1.47312e-15
chr15	40665310	40778861	113552	*	0.150806	fat3a	chr15-40778393-40779329	1.73855	0.0410571
chr21	39608637	39609598	962	*	0.150805	aldocb	chr21-39609241-39609955	10.2119	8.76631e-25
chr10	18291971	18353000	61030	*	0.150805	LRRTM4.2	chr10-18352690-18353309	5.10505	1.6535e-07
chr25	36316118	36332782	16665	*	0.150801	H4C2.1	chr25-36315705-36316530	4.0921	2.13743e-05
chr15	5390734	5397694	6961	*	0.150798	arrb1	chr15-5397117-5398270	10.3872	1.41763e-25
chr6	40354424	40359737	5314	*	0.150798	SLC4A8	chr6-40359284-40360189	8.23461	9.00744e-17
chr5	12272632	12307688	35057	*	0.150797	KSR2	chr5-12307206-12308169	6.599	2.06973e-11
chr11	27917555	27919702	2148	*	0.150795	ece1	chr11-27917125-27917984	6.2449	2.12034e-10
chr25	11795683	12079248	283566	*	0.150793	ntrk3a	chr25-12078788-12079707	2.75789	0.00290881
chr16	14684916	14962158	277243	*	0.150793	COL14A1	chr16-14961688-14962627	3.96477	3.67334e-05
chr2	29249204	29307852	58649	*	0.150792	cdh18a	chr2-29307393-29308310	3.91431	4.53324e-05
chr6	13083665	13098940	15276	*	0.150792	casp20	chr6-13098483-13099396	12.2048	1.46465e-34
chr11	23704410	23748775	44366	*	0.150791	nfasca	chr11-23748340-23749209	2.70682	0.00339658
chr18	21408794	21609986	201193	*	0.150788	necab2	chr18-21609510-21610462	3.88813	5.05103e-05
chr3	30427373	30515365	87993	*	0.150786	SYT3	chr3-30426850-30427896	2.5197	0.00587279
chr17	28005763	28016759	10997	*	0.150783	LUZP1	chr17-28016275-28017243	3.95936	3.75758e-05
chr9	55576475	55588466	11992	*	0.150783	ARSD	chr9-55588240-55588691	17.5831	1.65976e-69
chr4	25859445	25899120	39676	*	0.150777	fgd6	chr4-25898653-25899587	9.24144	1.21601e-20
chr23	27862807	28251053	388247	*	0.150775	ANKRD33	chr23-28250531-28251574	2.71678	0.00329604
chr5	35270859	35292475	21617	*	0.150773	map1b	chr5-35292019-35292930	7.48823	3.49048e-14
chr23	26142613	26158121	15509	*	0.150773	ptpn22	chr23-26157726-26158515	14.9383	9.28146e-51
chr2	30960351	30965897	5547	*	0.15077	LPIN2	chr2-30965454-30966340	5.24956	7.62323e-08
chr17	16423721	16445330	21610	*	0.15077	efcab11	chr17-16444858-16445802	4.29516	8.72836e-06
chr15	26552948	26568119	15172	*	0.150769	wdr81	chr15-26567664-26568574	8.71681	1.43078e-18
chr7	9526268	9657471	131204	*	0.150768	LRRK1	chr7-9657022-9657919	3.63243	0.000140383
chr9	18215940	18277855	61916	*	0.150768	dnajc15	chr9-18277382-18278327	9.4985	1.0647e-21
chr5	29571803	29584674	12872	*	0.150768	entpd2a.1	chr5-29584220-29585128	13.8171	1.00496e-43
chr2	38371503	38373272	1770	*	0.150767	psmb5	chr2-38371067-38371939	8.11316	2.46605e-16
chr3	27071749	27218391	146643	*	0.150766	GRIN2A	chr3-27217931-27218851	2.26834	0.0116543
chr21	13066705	13066778	74	*	0.150765	zgc:109965	chr21-13066345-13067211	8.21985	1.0188e-16
chr20	47491247	47505514	14268	*	0.150765	lin28b	chr20-47505052-47505975	4.36183	6.44893e-06
chr25	15448525	15841670	393146	*	0.150763	syt9b	chr25-15448054-15448995	6.03173	8.11048e-10
chr2	25315591	25475706	160116	*	0.150762	fndc3ba	chr2-25475228-25476184	3.95862	3.76921e-05
chr14	41600340	41625792	25453	*	0.150754	fgfrl1b	chr14-41625311-41626273	8.57089	5.13449e-18
chr23	46010695	46208304	197610	*	0.150752	zgc:162858	chr23-46010169-46011220	4.47197	3.87507e-06
chr5	25760112	25807234	47123	*	0.150749	cemip2	chr5-25806777-25807690	3.54522	0.000196141
chr18	34599315	34613173	13859	*	0.150747	tiparp	chr18-34612713-34613632	5.05581	2.14285e-07
chr4	13810811	13859145	48335	*	0.150747	pdzrn4	chr4-13858681-13859609	4.75193	1.00742e-06
chr7	53413018	53465484	52467	*	0.150746	znf609b	chr7-53465029-53465939	2.87428	0.00202473
chr23	711075	745011	33937	*	0.150743	mitfb	chr23-744358-745664	9.03856	7.93782e-20
chr20	22799641	23012989	213349	*	0.15074	scfd2	chr20-23012522-23013456	3.86171	5.62986e-05
chr2	35240485	35407580	167096	*	0.15074	tnr	chr2-35407114-35408045	3.08863	0.00100542
chr19	627899	633430	5532	*	0.150739	tert	chr19-633035-633824	11.0213	1.5076e-28
chr7	22330466	22376169	45704	*	0.150738	fgf11a	chr7-22375714-22376624	3.70473	0.000105809
chr25	11795683	12034235	238553	*	0.150737	ntrk3a	chr25-12033754-12034715	2.79064	0.00263022
chr12	29054907	29058538	3632	*	0.150737	gabrz	chr12-29058124-29058952	6.71906	9.14484e-12
chr21	44857293	44968836	111544	*	0.150735	fstl4	chr21-44968346-44969326	2.23358	0.0127554
chr17	37932433	37951773	19341	*	0.150734	plekhh1	chr17-37951329-37952216	3.04546	0.00116161
chr4	4834085	4844927	10843	*	0.150729	PTPRZ1	chr4-4844464-4845390	5.36241	4.10602e-08
chr20	36233873	36263388	29516	*	0.150729	CNIH3	chr20-36262937-36263839	8.11636	2.4019e-16
chr8	40238647	40261541	22895	*	0.150727	kdm2ba	chr8-40261105-40261976	3.73252	9.47861e-05
chr18	3475688	3507711	32024	*	0.150727	capn5a	chr18-3507216-3508205	8.76276	9.52653e-19
chr19	45856171	45909403	53233	*	0.150727	eif3hb	chr19-45908935-45909871	9.47429	1.34291e-21
chr6	9703319	9703721	403	*	0.150721	fzd7b	chr6-9702825-9703812	7.87785	1.66527e-15
chr18	7663802	7927693	263892	*	0.15072	SHANK3.1	chr18-7927222-7928163	4.63499	1.78476e-06
chr15	43241915	43270774	28860	*	0.15072	serpine2	chr15-43270338-43271209	6.36532	9.74393e-11
chr4	13810811	13852650	41840	*	0.15072	pdzrn4	chr4-13852189-13853110	6.22009	2.48439e-10
chr10	31298972	31349253	50282	*	0.150718	robo3	chr10-31348744-31349761	2.00387	0.0225422
chr19	20301373	20383948	82576	*	0.150716	RFTN1	chr19-20383490-20384405	7.1837	3.39243e-13
chr10	10844291	10860759	16469	*	0.150716	nrarpa	chr10-10843816-10844766	4.07828	2.26849e-05
chr19	22407819	22448548	40730	*	0.150715	pleca	chr19-22448117-22448978	4.27526	9.54561e-06
chr13	40462366	40481202	18837	*	0.150712	CNNM1	chr13-40480728-40481675	3.13652	0.000854838
chr7	50641919	50750988	109070	*	0.150711	iqgap1	chr7-50750533-50751443	5.32947	4.9249e-08
chr2	38924975	38976786	51812	*	0.15071	rem2	chr2-38976308-38977263	5.29156	6.06403e-08
chr14	45675306	45693642	18337	*	0.15071	rom1b	chr14-45693291-45693992	10.5031	4.17856e-26
chr11	7432533	7731076	298544	*	0.150709	ADGRL2.1	chr11-7730628-7731523	4.77304	9.07306e-07
chr7	6969909	7102608	132700	*	0.150708	actn3b	chr7-7102128-7103087	4.9936	2.9632e-07
chr6	54187643	54209913	22271	*	0.150708	pacsin1b	chr6-54209445-54210380	5.00035	2.86131e-07
chr5	11864429	11875330	10902	*	0.150706	fbxw8	chr5-11874799-11875861	11.2394	1.30587e-29
chr2	53065039	53172472	107434	*	0.150706	sirt6	chr2-53172022-53172922	5.4918	1.98924e-08
chr13	27631926	27742264	110339	*	0.150704	RIMS1	chr13-27741815-27742712	4.59475	2.16633e-06
chr2	50276755	50318364	41610	*	0.150704	cntnap2b	chr2-50317873-50318855	8.18425	1.37004e-16
chr2	21634128	21731664	97537	*	0.150704	fbxl7	chr2-21731214-21732114	5.74738	4.53185e-09
chr23	37466967	37472103	5137	*	0.150703	pink1	chr23-37471664-37472541	6.30167	1.47225e-10
chr8	46897646	46921333	23688	*	0.150703	hes2.1	chr8-46897259-46898032	5.86266	2.27751e-09
chr21	9733221	9774257	41037	*	0.150702	ARHGAP24	chr21-9773800-9774713	4.34961	6.81885e-06
chr4	21866851	21929713	62863	*	0.150702	ACSS3	chr4-21929258-21930168	5.68581	6.50977e-09
chr18	6155258	6239692	84435	*	0.150701	OTOGL	chr18-6239285-6240098	14.9565	7.05887e-51
chr8	20393250	20398431	5182	*	0.150698	zap70	chr8-20397921-20398941	8.16246	1.64139e-16
chr13	11988464	11993787	5324	*	0.150698	oga	chr13-11993314-11994259	7.91402	1.246e-15
chr11	6197276	6386554	189279	*	0.150696	pole4	chr11-6386082-6387025	3.40698	0.000328434
chr10	29855213	29878638	23426	*	0.150696	jhy	chr10-29878147-29879129	12.1934	1.68583e-34
chr10	24048663	24216635	167973	*	0.150695	GBE1.1	chr10-24216097-24217172	5.7953	3.41e-09
chr1	40835054	41201586	366533	*	0.150693	rgs12b	chr1-40834594-40835513	3.18875	0.000714457
chr2	56811549	56864900	53352	*	0.150693	sbno2a	chr2-56864460-56865339	7.63307	1.14617e-14
chr7	5906261	6356388	450128	*	0.150693	zgc:112234.4	chr7-5905823-5906699	3.03799	0.00119079
chr8	23876928	23884171	7244	*	0.150689	lhfpl5b	chr8-23883723-23884618	10.5382	2.87987e-26
chr9	1391535	1439917	48383	*	0.150687	osbpl6	chr9-1439513-1440321	7.7531	4.48382e-15
chr5	46207017	46258365	51349	*	0.150687	ssbp2a	chr5-46257902-46258827	10.6197	1.20682e-26
chr16	54019456	54047423	27968	*	0.150686	cdk14	chr16-54046958-54047887	7.72299	5.68151e-15
chr7	30178253	30187242	8990	*	0.150685	si:ch211-107o10.3	chr7-30186833-30187651	8.09919	2.7664e-16
chr17	12439966	12457396	17431	*	0.150679	emilin1b	chr17-12456965-12457826	6.78737	5.70988e-12
chr21	22908698	22917221	8524	*	0.150679	dub	chr21-22908253-22909143	3.86882	5.46816e-05
chr25	35045336	35135676	90341	*	0.150678	zgc:173585	chr25-35044897-35045774	1.77377	0.0380506
chr5	42280372	42280434	63	*	0.150675	tbx16l	chr5-42279999-42280868	15.1101	6.94974e-52
chr14	3411771	3444445	32675	*	0.150675	trpc3	chr14-3443935-3444954	13.0782	2.19355e-39
chr21	41649336	41711287	61952	*	0.150673	ppp2r2bb	chr21-41710847-41711726	4.52443	3.02797e-06
chr24	2889335	2909342	20008	*	0.150672	dipk1c	chr24-2908893-2909791	10.6689	7.11373e-27
chr2	27010439	27052338	41900	*	0.150672	cdh7a	chr2-27051589-27053087	14.2998	1.09777e-46
chr13	50064464	50065099	636	*	0.150669	NID1	chr13-50064650-50065547	10.4201	1.00342e-25
chr14	24316770	24340153	23384	*	0.150669	fam13b	chr14-24339599-24340706	3.91761	4.47156e-05
chr24	14240196	14272568	32373	*	0.150665	ncoa2	chr24-14272074-14273061	4.56385	2.51122e-06
chr15	26678834	26755863	77030	*	0.150661	PITPNM3	chr15-26755403-26756323	2.31865	0.010207
chr3	20404912	20421357	16446	*	0.15066	NXPH3	chr3-20420870-20421843	10.6344	1.0312e-26
chr4	26496489	26602141	105653	*	0.150657	IQSEC3	chr4-26601694-26602588	5.0997	1.70097e-07
chr15	43656241	43704614	48374	*	0.150657	grm5b	chr15-43704142-43705086	6.43996	5.9754e-11
chr23	26183772	26190130	6359	*	0.150657	RSBN1	chr23-26189713-26190546	10.1763	1.26486e-24
chr11	23704410	23774762	70353	*	0.150656	nfasca	chr11-23774205-23775318	3.43513	0.00029614
chr3	39630536	39630930	395	*	0.150654	grapa	chr3-39630142-39630930	9.81811	4.70465e-23
chr4	1988460	1997578	9119	*	0.150653	FAR2	chr4-1997123-1998033	6.22219	2.45127e-10
chr18	37015185	37082759	67575	*	0.150653	SIPA1L3	chr18-37082309-37083209	3.01205	0.00129747
chr14	12533560	12801579	268020	*	0.150651	gria3b	chr14-12801146-12802011	4.5072	3.28443e-06
chr14	5656510	5659431	2922	*	0.150649	tlx2	chr14-5658999-5659862	5.2405	8.00725e-08
chr22	17118225	17128136	9912	*	0.150646	frem1b	chr22-17127690-17128581	4.65098	1.65179e-06
chr22	81834	85597	3764	*	0.150646	ndufaf3	chr22-81475-82192	4.75411	9.96631e-07
chr24	15130979	15174653	43675	*	0.150644	RTTN	chr24-15174192-15175114	4.56902	2.45007e-06
chr21	51521	60799	9279	*	0.150644	DMGDH	chr21-60278-61319	7.18302	3.40945e-13
chr10	44309997	44336743	26747	*	0.150642	sbno1	chr10-44336106-44337379	6.69541	1.07537e-11
chr21	42930558	42950811	20254	*	0.150641	STK32B	chr21-42950340-42951282	12.2936	4.89959e-35
chr6	2174082	2194791	20710	*	0.150641	ACVR1B	chr6-2194373-2195209	12.1422	3.15539e-34
chr3	32157140	32171067	13928	*	0.150639	tnnt1	chr3-32170640-32171494	17.6972	2.20356e-70
chr15	45994123	46065975	71853	*	0.150637	lrfn1	chr15-46065517-46066432	4.83288	6.72844e-07
chr20	18391860	18528006	136147	*	0.150637	cdc42bpb	chr20-18527555-18528457	4.3443	6.98616e-06
chr7	51467822	51587596	119775	*	0.150634	NHSL2	chr7-51587117-51588074	3.04655	0.00115742
chr9	70157	92112	21956	*	0.150633	RANBP2	chr9-91676-92548	5.18028	1.10779e-07
chr13	11489953	11530518	40566	*	0.150632	adss2	chr13-11530057-11530979	9.25463	1.07484e-20
chr4	2511629	2518287	6659	*	0.15063	csrp2	chr4-2517843-2518731	14.2	4.58354e-46
chr21	45041684	45069554	27871	*	0.150629	RAPGEF6	chr21-45069216-45069891	7.85423	2.0111e-15
chr7	36484598	36560879	76282	*	0.150629	CHD9	chr7-36560388-36561370	5.07207	1.96754e-07
chr5	32791245	32794626	3382	*	0.150629	ier5l	chr5-32793816-32795435	3.28706	0.000506188
chr15	1897375	2010984	113610	*	0.150628	DOCK10	chr15-2010553-2011414	7.02628	1.06055e-12
chr14	7168447	7246197	77751	*	0.150625	STOX2.1	chr14-7245696-7246697	2.22227	0.0131325
chr1	45372562	45503582	131021	*	0.150622	grin2bb	chr1-45503100-45504064	3.41355	0.000320615
chr12	27569125	27575812	6688	*	0.150622	DHX8	chr12-27575331-27576292	9.87328	2.71796e-23
chr21	25246933	25259329	12397	*	0.15062	nfrkb	chr21-25258810-25259848	12.5899	1.20038e-36
chr13	22698215	22702106	3892	*	0.150619	shld2	chr13-22701651-22702561	6.6247	1.73977e-11
chr9	23787	48226	24440	*	0.150618	MAP4K4	chr9-47797-48654	5.5708	1.26787e-08
chr10	31646020	31655058	9039	*	0.150615	esama	chr10-31654743-31655372	10.1452	1.73958e-24
chr5	5032833	5105672	72840	*	0.150614	lmx1ba	chr5-5105201-5106142	8.08774	3.03921e-16
chr1	357518	697864	340347	*	0.150613	RASA3	chr1-697392-698336	2.48999	0.00638742
chr14	7888609	8275115	386507	*	0.150613	nrg2b	chr14-7888179-7889039	2.99019	0.001394
chr5	61657010	61704848	47839	*	0.150612	ap2b1	chr5-61704456-61705239	9.79854	5.71145e-23
chr17	24747209	24749381	2173	*	0.15061	STAC	chr17-24748864-24749897	8.01801	5.37371e-16
chr12	47573586	47577865	4280	*	0.150609	RGS7	chr12-47577388-47578342	15.1648	3.02491e-52
chr16	42869054	42872696	3643	*	0.150602	txnipb	chr16-42872239-42873153	11.4163	1.73362e-30
chr16	8529772	8637934	108163	*	0.150601	cobl	chr16-8637453-8638414	2.80186	0.00254048
chr8	53474755	53483578	8824	*	0.150601	CHDH	chr8-53483123-53484032	7.72006	5.81375e-15
chr2	37089362	37090470	1109	*	0.1506	zgc:101744	chr2-37090132-37090808	10.7239	3.92917e-27
chr11	13094179	13139135	44957	*	0.1506	elovl1b	chr11-13138651-13139618	12.2017	1.52188e-34
chr4	3478049	3700104	222056	*	0.150599	grm8a	chr4-3699647-3700561	3.43322	0.00029823
chr11	5681762	5810061	128300	*	0.150599	ARID3A	chr11-5809617-5810505	4.27234	9.67181e-06
chr15	20475694	20506458	30765	*	0.150596	timm50	chr15-20505975-20506940	1.83655	0.0331378
chr25	21324588	21327707	3120	*	0.150591	LRRN3.1	chr25-21327232-21328182	5.84151	2.58642e-09
chr18	26863139	26879525	16387	*	0.150591	si:dkey-24l11.2	chr18-26879056-26879993	8.63829	2.85293e-18
chr19	19717971	19861882	143912	*	0.15059	EVX1	chr19-19861391-19862372	3.02044	0.00126203
chr8	8532407	8610078	77672	*	0.150589	grm6a	chr8-8609618-8610538	6.72866	8.56174e-12
chr10	36475860	36539004	63145	*	0.150587	nipblb	chr10-36538517-36539490	5.0982	1.71445e-07
chr24	30521619	30622609	100991	*	0.150586	DPYD	chr24-30622052-30623165	7.33137	1.13909e-13
chr18	49809559	50275933	466375	*	0.150584	insyn1	chr18-49809103-49810015	5.00395	2.80834e-07
chr7	28109364	28148377	39014	*	0.150583	lmo1	chr7-28148009-28148745	7.25673	1.98278e-13
chr12	14965587	14984276	18690	*	0.150581	pkmyt1	chr12-14983833-14984718	9.414	2.38796e-21
chr11	18612166	18652496	40331	*	0.150581	NCOA3	chr11-18652037-18652954	4.70128	1.29265e-06
chr24	5871589	5872405	817	*	0.150578	pcolce2b	chr24-5871912-5872898	8.98831	1.25526e-19
chr14	33145148	33458294	313147	*	0.150576	ATP1B4	chr14-33144721-33145575	5.18369	1.08767e-07
chr21	14699693	14747791	48099	*	0.150575	ARRDC1	chr21-14747346-14748236	5.19194	1.04056e-07
chr7	39624649	39757608	132960	*	0.150574	SORCS2	chr7-39624183-39625114	2.41485	0.00787076
chr22	10781894	10794606	12713	*	0.150573	enc3	chr22-10794142-10795070	4.00537	3.09598e-05
chr6	24803247	24817852	14606	*	0.150573	barhl2	chr6-24802745-24803748	3.77044	8.14803e-05
chr21	28863121	28901256	38136	*	0.150572	CXXC5	chr21-28900833-28901678	2.90111	0.00185921
chr7	48719924	48723392	3469	*	0.150572	traf6	chr7-48722947-48723837	9.1535	2.75587e-20
chr5	43427841	43494250	66410	*	0.150571	rhobtb4	chr5-43493787-43494713	4.65688	1.60517e-06
chr10	35468978	35490219	21242	*	0.15057	PHLDB2	chr10-35489570-35490868	15.4342	4.81621e-54
chr2	54586647	54599931	13285	*	0.150568	acss2l	chr2-54599450-54600412	8.18388	1.37421e-16
chr8	25423133	25534230	111098	*	0.150563	PREX1	chr8-25533723-25534737	4.00328	3.12346e-05
chr14	32884731	32893964	9234	*	0.150561	slc25a43	chr14-32893637-32894290	10.0879	3.12436e-24
chr11	1512571	1517246	4676	*	0.150561	acot8	chr11-1516829-1517662	10.8429	1.07788e-27
chr12	48979060	49079592	100533	*	0.150559	CDHR1	chr12-49078997-49080187	3.35969	0.000390156
chr12	25041736	25043156	1421	*	0.150558	socs5a	chr12-25041337-25042134	5.41593	3.04849e-08
chr3	53687645	53710823	23179	*	0.150554	rdh8a	chr3-53710434-53711211	5.26491	7.01275e-08
chr19	38167468	38267262	99795	*	0.150553	phf14	chr19-38266996-38267528	4.41932	4.95055e-06
chr20	34400715	34402762	2048	*	0.150551	niban1a	chr20-34402348-34403175	18.0307	5.59564e-73
chr6	9898683	10334064	435382	*	0.150551	tmem237b	chr6-10333627-10334501	3.38965	0.000349907
chr4	1988460	2016222	27763	*	0.150551	FAR2	chr4-2015770-2016674	5.75051	4.44864e-09
chr22	10606573	10611786	5214	*	0.15055	RAD54L2	chr22-10611500-10612072	3.78901	7.5624e-05
chr24	5935377	6004465	69089	*	0.150549	abi1a	chr24-6004075-6004855	9.70407	1.44848e-22
chr4	22755465	22895466	140002	*	0.150548	magi2a	chr4-22895018-22895914	4.6563	1.60975e-06
chr1	39387876	39387958	83	*	0.150544	tenm3	chr1-39387504-39388412	2.16922	0.0150328
chr7	15252522	15446229	193708	*	0.150544	igf1rb	chr7-15252061-15252982	1.9705	0.0243905
chr7	26326462	26357967	31506	*	0.150538	zanl	chr7-26357553-26358381	10.1046	2.63432e-24
chr4	9011448	9013565	2118	*	0.150538	samm50l	chr4-9013229-9013901	12.1281	3.75037e-34
chr12	3944229	3944722	494	*	0.150537	eif3c	chr12-3944232-3945212	8.75568	1.01442e-18
chr23	21641220	21663631	22412	*	0.150532	dhrs3a	chr23-21640672-21641768	7.08934	6.73773e-13
chr6	7466223	7527163	60941	*	0.150531	erbb3a	chr6-7526739-7527587	8.36575	2.98678e-17
chr16	24646600	24656228	9629	*	0.15053	pon1	chr16-24655760-24656696	11.5718	2.86209e-31
chr25	14032845	14064555	31711	*	0.150529	TMEM263.1	chr25-14064088-14065022	4.62093	1.91016e-06
chr11	18612166	18643695	31530	*	0.150528	NCOA3	chr11-18643238-18644152	4.02006	2.90911e-05
chr19	46421349	46477573	56225	*	0.150526	ext1b	chr19-46477092-46478053	3.08186	0.00102857
chr8	35809081	35862402	53322	*	0.150525	slc15a4	chr8-35862053-35862751	10.6657	7.36094e-27
chr25	16973945	17118638	144694	*	0.150524	ccnd2a	chr25-17118166-17119110	4.28955	8.95181e-06
chr11	25411914	25418908	6995	*	0.150524	gata1a	chr11-25418467-25419349	18.3402	1.9756e-75
chr11	41242644	41332424	89781	*	0.150522	pax7a	chr11-41331968-41332879	3.55317	0.000190313
chr10	1187653	1250908	63256	*	0.150521	pdlim5b	chr10-1250419-1251397	7.8054	2.96569e-15
chr13	8777633	8783070	5438	*	0.150519	calm2a	chr13-8782664-8783475	14.5704	2.1669e-48
chr18	39434589	39445063	10475	*	0.150519	scg3	chr18-39444624-39445501	4.38749	5.73327e-06
chr6	7735806	7796177	60372	*	0.150515	myh9a	chr6-7795693-7796661	2.96399	0.00151839
chr23	6232895	6606882	373988	*	0.150514	SYT2.1	chr23-6606414-6607350	2.6183	0.00441845
chr16	24030272	24124241	93970	*	0.150512	bcam	chr16-24123765-24124716	3.01297	0.00129353
chr23	46208304	46214791	6488	*	0.150511	zgc:162858	chr23-46214382-46215200	3.64918	0.000131542
chr15	31188016	31225471	37456	*	0.150511	cuedc1b	chr15-31224909-31226033	11.7662	2.91518e-32
chr6	59854224	59891899	37676	*	0.15051	kdm6al	chr6-59891447-59892351	4.13904	1.74381e-05
chr4	17380578	17387295	6718	*	0.15051	th2	chr4-17386877-17387712	21.722	6.3602e-105
chr20	36419947	36446143	26197	*	0.150509	enah	chr20-36445262-36447024	3.03603	0.00119857
chr13	30579260	30585410	6151	*	0.150509	zcchc24	chr13-30584728-30586092	11.7198	5.04521e-32
chr19	32979132	33002363	23232	*	0.150508	spire1a	chr19-33001934-33002791	7.56547	1.93227e-14
chr24	35536664	35558875	22212	*	0.150503	mcm4	chr24-35558432-35559318	5.79503	3.41543e-09
chr25	5098062	5124187	26126	*	0.150502	SHISAL1	chr25-5123751-5124622	8.59483	4.16936e-18
chr6	58406014	58432512	26499	*	0.150497	KCNQ2	chr6-58432040-58432984	3.85805	5.71482e-05
chr2	49844630	49853136	8507	*	0.150496	blvra	chr2-49852710-49853561	13.8476	6.58037e-44
chr24	2557794	2810171	252378	*	0.150493	fars2	chr24-2809720-2810622	3.51647	0.000218659
chr21	39121453	39137309	15857	*	0.150491	unc119b	chr21-39136830-39137787	1.69114	0.0454047
chr22	38049130	38065444	16315	*	0.150491	wwtr1	chr22-38064970-38065917	3.92295	4.37348e-05
chr3	55161627	55212455	50829	*	0.150491	kank2	chr3-55212066-55212844	10.0001	7.61461e-24
chr17	41463942	41884786	420845	*	0.150491	insm1b	chr17-41884236-41885335	1.8619	0.0313085
chr5	22633188	22653421	20234	*	0.15049	mtnr1c	chr5-22653029-22653813	10.1138	2.39915e-24
chr18	20225961	20247144	21184	*	0.150489	tle3a	chr18-20246697-20247590	3.3761	0.000367603
chr17	28670132	28682721	12590	*	0.150488	hectd1	chr17-28682317-28683124	5.50656	1.82961e-08
chr18	1291434	1311579	20146	*	0.150485	pepd	chr18-1311125-1312033	6.05398	7.06563e-10
chr18	12058403	12097132	38730	*	0.150485	BICD1	chr18-12096684-12097579	4.70711	1.25629e-06
chr10	4874542	4891703	17162	*	0.150483	palm2akap2	chr10-4891337-4892068	10.493	4.65324e-26
chr17	17914369	18031789	117421	*	0.150482	ccdc85ca	chr17-18031333-18032244	2.09672	0.0180092
chr20	35208020	35253707	45688	*	0.150478	fbxo16	chr20-35252994-35254420	3.55135	0.000191632
chr23	6179900	6232895	52996	*	0.150477	SYT2.1	chr23-6179401-6180398	2.69026	0.00356983
chr21	22851198	22891807	40610	*	0.150476	POLQ	chr21-22891425-22892188	7.12854	5.072e-13
chr5	35458190	35460939	2750	*	0.150474	fbp1b	chr5-35460633-35461244	22.408	1.64274e-111
chr23	33357163	33358068	906	*	0.150474	slc48a1a	chr23-33357670-33358465	8.69907	1.67302e-18
chr2	35240485	35443248	202764	*	0.150473	tnr	chr2-35442578-35443918	4.97273	3.30091e-07
chr19	307786	310494	2709	*	0.150468	ctss1	chr19-307010-308562	5.48333	2.087e-08
chr21	34364456	34511180	146725	*	0.150468	dacha	chr21-34510715-34511644	1.69927	0.044634
chr11	20371179	20372462	1284	*	0.150466	cdh4	chr11-20371929-20372995	2.98474	0.00141911
chr25	11389220	11398270	9051	*	0.150464	AGBL1	chr25-11397777-11398763	6.23397	2.27384e-10
chr24	11469811	11483625	13815	*	0.150464	prpf4bb	chr24-11483180-11484069	6.70766	9.88844e-12
chr4	23440404	23606536	166133	*	0.150462	TRHDE.1	chr4-23606067-23607005	4.29176	8.86326e-06
chr15	21947117	21973248	26132	*	0.150462	ttc12	chr15-21972785-21973710	12.9482	1.20299e-38
chr25	16354455	16356083	1629	*	0.150461	tead1a	chr25-16354008-16354902	3.84701	5.97832e-05
chr12	35345830	35535649	189820	*	0.15046	camk2g1	chr12-35535189-35536108	2.37089	0.00887255
chr11	18707707	19157879	450173	*	0.150459	adamts9	chr11-18707345-18708069	4.7766	8.91437e-07
chr15	42599501	42606992	7492	*	0.150458	GRIK1	chr15-42606433-42607551	9.6084	3.68436e-22
chr18	3332999	3455107	122109	*	0.150456	GDPD4	chr18-3454598-3455616	2.99181	0.00138663
chr3	9588705	9600952	12248	*	0.150456	trap1	chr3-9600506-9601398	8.76393	9.42804e-19
chr8	12340247	12380426	40180	*	0.150454	phf19	chr8-12379978-12380874	3.71735	0.000100663
chr14	9142162	9188723	46562	*	0.150453	arhgef9b	chr14-9188260-9189185	6.40634	7.4528e-11
chr20	32009271	32037708	28438	*	0.150453	rab32a	chr20-32037252-32038163	7.21155	2.76584e-13
chr20	46442282	46457226	14945	*	0.150451	rmdn3	chr20-46456793-46457658	6.44535	5.76653e-11
chr3	18936006	18936430	425	*	0.150451	si:ch211-198m1.1	chr3-18936014-18936846	15.8704	5.08296e-57
chr20	328412	362610	34199	*	0.15045	fynb	chr20-362139-363081	5.75808	4.25378e-09
chr16	54019456	54049410	29955	*	0.150449	cdk14	chr16-54048970-54049850	5.4603	2.3767e-08
chr17	7534180	7539270	5091	*	0.150449	SHPRH	chr17-7538817-7539723	6.92281	2.21384e-12
chr20	28885990	28930569	44580	*	0.150449	susd6	chr20-28930290-28930847	5.39942	3.34288e-08
chr6	52715708	52716613	906	*	0.150448	oser1	chr6-52716127-52717098	10.8151	1.45978e-27
chr17	30205258	30261109	55852	*	0.150447	spata17	chr17-30260627-30261590	14.3128	9.09998e-47
chr19	25699329	25974463	275135	*	0.150446	pard6gb	chr19-25974026-25974899	2.33542	0.00976077
chr20	6756247	6791705	35459	*	0.150445	igfbp3	chr20-6791031-6792378	9.07843	5.50756e-20
chr23	31640239	31658769	18531	*	0.150444	sgk1	chr23-31658299-31659239	3.91836	4.45759e-05
chr16	19637384	19639911	2528	*	0.150441	macc1	chr16-19639342-19640480	7.07398	7.52745e-13
chr17	31276437	31294668	18232	*	0.150441	BAHD1	chr17-31294191-31295144	3.89131	4.9852e-05
chr21	26389391	26391836	2446	*	0.150438	tmsb	chr21-26391403-26392268	16.2965	5.2271e-60
chr5	40052930	40185136	132207	*	0.150438	WDFY3	chr5-40184681-40185591	4.35252	6.72899e-06
chr5	30956981	30973230	16250	*	0.150435	spns3	chr5-30972835-30973625	14.1346	1.1623e-45
chr14	35567321	35625992	58672	*	0.150435	PDGFC	chr14-35625523-35626460	3.35994	0.000389797
chr20	53368611	53385693	17083	*	0.150433	cdc40	chr20-53385246-53386140	6.22589	2.39414e-10
chr6	48322250	48342634	20385	*	0.150432	capza1a	chr6-48342169-48343098	7.92553	1.13586e-15
chr11	19271557	19378357	106801	*	0.150431	prickle2b	chr11-19377897-19378816	2.77067	0.00279708
chr5	44654535	44719203	64669	*	0.150428	dapk1	chr5-44718776-44719629	3.39968	0.00033732
chr8	22567363	22611395	44033	*	0.150428	IQSEC2.1	chr8-22610894-22611896	3.43647	0.000294668
chr5	31168096	31210977	42882	*	0.150426	ATP2A3	chr5-31210532-31211422	2.4702	0.00675184
chr3	14099693	14121662	21970	*	0.150424	nfil3-6	chr3-14121219-14122104	3.28477	0.000510336
chr23	31640239	31666831	26593	*	0.150423	sgk1	chr23-31666396-31667266	4.0643	2.40885e-05
chr8	50953776	50960436	6661	*	0.150423	UBL4A	chr8-50960093-50960779	24.0126	1.02678e-127
chr4	14971239	14978334	7096	*	0.150421	smo	chr4-14977935-14978733	6.09572	5.4472e-10
chr9	25769336	26103814	334479	*	0.150418	efnb2a	chr9-25768850-25769821	3.37825	0.000364746
chr2	49608796	49622216	13421	*	0.150418	cactin	chr2-49621761-49622671	8.44552	1.51345e-17
chr7	53754653	54165339	410687	*	0.150415	neo1a	chr7-54164889-54165789	2.42505	0.00765304
chr15	18863872	18900205	36334	*	0.150413	cadm1b	chr15-18899750-18900660	4.98937	3.02883e-07
chr4	25300910	25314020	13111	*	0.150412	SFMBT2	chr4-25313560-25314479	4.31509	7.97691e-06
chr23	25832635	25832689	55	*	0.150412	hnf4a	chr23-25832173-25833096	8.73266	1.24378e-18
chr13	49774315	49776867	2553	*	0.150412	b3galnt2	chr13-49776293-49777440	19.3741	6.37771e-84
chr2	29460974	29491314	30341	*	0.15041	dlgap1a	chr2-29460436-29461511	3.59392	0.000162871
chr25	16973945	17010859	36915	*	0.150409	ccnd2a	chr25-17010370-17011347	2.5152	0.00594818
chr21	40484088	40493133	9046	*	0.150407	coro6	chr21-40492724-40493541	10.89	6.43132e-28
chr15	22722682	22968415	245734	*	0.150406	GRIK4	chr15-22967975-22968854	3.14733	0.000823856
chr6	13779857	13821320	41464	*	0.150405	tmem198b	chr6-13820805-13821834	7.57681	1.77076e-14
chr1	41666611	41688621	22011	*	0.150405	FBXO41	chr1-41688172-41689070	6.37221	9.3163e-11
chr14	30953931	30955683	1753	*	0.150403	C14HXorf65	chr14-30953501-30954360	11.8821	7.33303e-33
chr20	53181017	53224839	43823	*	0.150402	FIG4	chr20-53224406-53225271	8.56252	5.52117e-18
chr14	8475007	8489176	14170	*	0.1504	dnajc4	chr14-8488548-8489804	16.3424	2.46401e-60
chr11	25464803	25481046	16244	*	0.150399	opn1lw2	chr11-25464395-25465210	7.39388	7.13011e-14
chr2	21819481	21821683	2203	*	0.150399	rab2a	chr2-21819062-21819899	3.24077	0.000596027
chr16	4568773	4570417	1645	*	0.150399	arnt	chr16-4568309-4569236	4.66963	1.50869e-06
chr6	40707162	40708740	1579	*	0.150397	si:ch211-157b11.12	chr6-40708286-40709193	9.87073	2.7879e-23
chr13	36321088	36333237	12150	*	0.150394	actn1	chr13-36332767-36333706	4.57642	2.36496e-06
chr12	46622377	46634736	12360	*	0.150393	trim16	chr12-46621897-46622857	6.28916	1.59598e-10
chr2	25560556	25631371	70816	*	0.150391	pld1a	chr2-25630921-25631821	6.70258	1.02386e-11
chr6	7977611	8007157	29547	*	0.15039	palm3	chr6-8006687-8007627	6.58087	2.33852e-11
chr12	899223	935562	36340	*	0.15039	SPAG9	chr12-935060-936064	7.53769	2.39182e-14
chr8	34341885	34402674	60790	*	0.150388	gapvd1	chr8-34402227-34403120	5.02144	2.56431e-07
chr23	41313084	41574197	261114	*	0.150388	scube3	chr23-41573726-41574667	6.42541	6.57566e-11
chr21	22589577	22608707	19131	*	0.150387	nectin1a	chr21-22608321-22609092	6.78021	5.99998e-12
chr16	24213078	24631930	418853	*	0.150387	cadm4	chr16-24631478-24632382	1.9603	0.0249803
chr3	41558682	41596014	37333	*	0.150385	CARD11	chr3-41595571-41596456	5.59461	1.10558e-08
chr7	55543351	55803824	260474	*	0.150385	galns	chr7-55803367-55804280	3.01277	0.00129437
chr9	22677503	22738060	60558	*	0.150383	itgb5	chr9-22737592-22738527	5.17999	1.10948e-07
chr7	38793832	38805503	11672	*	0.150379	atg13	chr7-38805071-38805934	8.41137	2.02633e-17
chr4	27626869	27773914	147046	*	0.150379	tbc1d22a	chr4-27773452-27774375	3.691	0.000111686
chr20	37300296	37339921	39626	*	0.150378	vta1	chr20-37339480-37340362	3.41067	0.000324016
chr11	44637516	44637895	380	*	0.150373	tomm20b	chr11-44637428-44638362	8.76787	9.10375e-19
chr20	47383841	47859502	475662	*	0.150372	KIF3C	chr20-47859043-47859961	2.43443	0.00745765
chr10	17700016	17702428	2413	*	0.150371	STARD7	chr10-17701921-17702934	4.12902	1.82159e-05
chr24	30392834	30454295	61462	*	0.15037	dpyda.1	chr24-30453597-30454992	9.21343	1.57935e-20
chr23	27705124	27800519	95396	*	0.150367	acvr1ba	chr23-27704632-27705615	3.8533	5.8268e-05
chr8	29898715	29919928	21214	*	0.150366	ercc6l2	chr8-29919500-29920356	14.7751	1.05994e-49
chr20	26359756	26374666	14911	*	0.150365	esr1	chr20-26374232-26375100	13.1783	5.84997e-40
chr22	5331675	5347770	16096	*	0.150364	MYO9B.1	chr22-5347323-5348216	5.13535	1.40807e-07
chr22	15251527	15259017	7491	*	0.150362	mfng	chr22-15258552-15259481	15.09	9.42084e-52
chr11	18612166	18618778	6613	*	0.150361	NCOA3	chr11-18618361-18619195	5.30944	5.49806e-08
chr23	28185883	28203750	17868	*	0.15036	ZNF385A	chr23-28203280-28204219	2.02607	0.0213788
chr6	41080207	41204589	124383	*	0.150359	srsf3a	chr6-41204136-41205042	3.10372	0.000955524
chr23	44349252	44390053	40802	*	0.150358	ephb4b	chr23-44389599-44390507	4.73162	1.11369e-06
chr7	41820853	41821311	459	*	0.150358	mylk3	chr7-41820423-41821282	12.0282	1.2628e-33
chr13	28009727	28044011	34285	*	0.150355	smap1	chr13-28043508-28044514	3.20295	0.000680132
chr9	49761929	49787324	25396	*	0.150354	GALNT3	chr9-49786884-49787763	16.6178	2.59125e-62
chr18	45889496	45916907	27412	*	0.150354	DVL3	chr18-45916460-45917353	5.25918	7.23509e-08
chr2	8586415	8609624	23210	*	0.150354	si:ch211-71m22.1	chr2-8609128-8610120	16.7597	2.40442e-63
chr22	13458735	13506992	48258	*	0.150352	CNTNAP5.1	chr22-13506521-13507463	3.64293	0.000134778
chr3	61078057	61094446	16390	*	0.150352	cacng4b	chr3-61094140-61094752	10.5424	2.7539e-26
chr11	25477685	25481046	3362	*	0.150348	opn1lw2	chr11-25477383-25477986	8.912	2.50604e-19
chr14	44790904	44798530	7627	*	0.150347	zgc:195212	chr14-44798082-44798978	8.54337	6.51804e-18
chr7	24528414	24555026	26613	*	0.150346	TESK1	chr7-24554122-24555929	13.5701	3.01255e-42
chr18	39434589	39465940	31352	*	0.150345	scg3	chr18-39465558-39466322	5.26711	6.92934e-08
chr23	3777655	3801926	24272	*	0.150344	opn7b	chr23-3801576-3802275	15.9214	2.25076e-57
chr14	9033315	9034654	1340	*	0.150344	sybl1	chr14-9034205-9035102	7.51	2.95628e-14
chr17	6490089	6498949	8861	*	0.150335	dnajc5gb	chr17-6498504-6499393	13.5076	7.05468e-42
chr13	28580374	28675686	95313	*	0.150334	inaa	chr13-28579927-28580821	1.77311	0.0381053
chr3	36023268	36081352	58085	*	0.150333	rab11fip4a	chr3-36080815-36081888	5.13804	1.38809e-07
chr4	2948063	3026442	78380	*	0.150329	plekha5	chr4-3026052-3026832	6.717	9.27501e-12
chr2	20262479	20304016	41538	*	0.150328	plppr5a	chr2-20303587-20304445	6.4977	4.07782e-11
chr16	22618620	22676997	58378	*	0.150327	CHRNB2	chr16-22676595-22677398	6.88937	2.80194e-12
chr2	20444477	20467972	23496	*	0.150326	FRRS1	chr2-20467497-20468447	16.0654	2.22883e-58
chr16	52542550	52613278	70729	*	0.150326	ubr5	chr16-52612849-52613706	4.74214	1.05735e-06
chr16	40508882	40530236	21355	*	0.150324	nagpa	chr16-40529698-40530773	14.03	5.10704e-45
chr1	13930625	13947998	17374	*	0.150323	NOCT	chr1-13947526-13948470	6.67974	1.1968e-11
chr7	33279108	33315359	36252	*	0.150322	CORO2B	chr7-33314867-33315851	4.39266	5.59867e-06
chr19	30722767	30771311	48545	*	0.150321	trit1	chr19-30770870-30771752	3.17937	0.00073798
chr15	27415772	27760647	344876	*	0.150321	brip1	chr15-27760162-27761131	2.63491	0.004208
chr12	47081783	47086195	4413	*	0.150321	mtr	chr12-47085828-47086562	5.95169	1.32694e-09
chr14	7789093	7878760	89668	*	0.15032	ppp3cb	chr14-7878303-7879217	2.84676	0.00220835
chr19	7111779	7134175	22397	*	0.150316	psmb13a	chr19-7133757-7134593	9.56873	5.41135e-22
chr8	38026683	38031306	4624	*	0.150315	adgra2	chr8-38030878-38031734	6.88862	2.8168e-12
chr23	6421414	6437937	16524	*	0.150314	bmp7b	chr23-6437483-6438391	4.26058	1.01949e-05
chr14	11103718	11129452	25735	*	0.150312	NEXMIF.1	chr14-11128922-11129981	5.03633	2.37265e-07
chr25	8755990	8842936	86947	*	0.150311	furinb	chr25-8842422-8843449	5.94286	1.40044e-09
chr21	33249478	33346249	96772	*	0.15031	ndst1b	chr21-33345774-33346724	3.38335	0.00035804
chr21	9733221	9898118	164898	*	0.150308	ARHGAP24	chr21-9897622-9898613	8.69152	1.78817e-18
chr20	34039281	34058053	18773	*	0.150307	tprb	chr20-34057676-34058429	13.8473	6.60272e-44
chr9	13733468	13783892	50425	*	0.150306	abi2a	chr9-13783430-13784354	4.04617	2.60311e-05
chr7	65533307	65567054	33748	*	0.150303	MICAL2	chr7-65566581-65567526	9.72111	1.22542e-22
chr16	18608978	18759916	150939	*	0.150301	FHOD3	chr16-18759372-18760459	3.21232	0.000658349
chr10	13460130	13620894	160765	*	0.150297	cntfr	chr10-13620373-13621414	4.78031	8.75116e-07
chr14	6209810	6218094	8285	*	0.150295	hdx	chr14-6217582-6218605	7.11467	5.60922e-13
chr10	22381802	22422533	40732	*	0.150294	nlgn2b	chr10-22422134-22422932	5.69438	6.19116e-09
chr15	10000553	10135171	134619	*	0.150292	tenm4	chr15-10134619-10135722	2.87018	0.0020512
chr24	5653162	5669881	16720	*	0.15029	dipk2ab	chr24-5669417-5670345	4.37883	5.96595e-06
chr20	28964416	29036328	71913	*	0.150288	THBS1	chr20-28963930-28964901	7.2447	2.16692e-13
chr3	37059803	37074536	14734	*	0.150287	tubg1	chr3-37074026-37075046	9.89862	2.11036e-23
chr18	17270427	17351366	80940	*	0.150287	zfpm1	chr18-17350867-17351864	3.78847	7.57887e-05
chr8	1220057	1222132	2076	*	0.150286	cdc14b	chr8-1219501-1220612	5.45475	2.45214e-08
chr18	3367779	3420487	52709	*	0.150285	myo7aa	chr18-3420005-3420968	2.34089	0.00961902
chr12	15148618	15194368	45751	*	0.150283	adprh	chr12-15193911-15194824	14.258	1.99842e-46
chr5	42835082	42839902	4821	*	0.150283	flot2a	chr5-42839469-42840334	12.2219	1.18788e-34
chr24	4740479	4977862	237384	*	0.150282	zic4	chr24-4740045-4740912	2.25845	0.0119589
chr5	11724428	11745916	21489	*	0.150281	nf2a	chr5-11745520-11746311	11.3252	4.92484e-30
chr1	43801957	43833499	31543	*	0.150279	tacr3a	chr1-43832990-43834007	9.64327	2.62436e-22
chr24	27268001	27341652	73652	*	0.150279	vipr2	chr24-27341202-27342101	5.81653	3.00404e-09
chr17	8988374	9175756	187383	*	0.150278	AKAP6	chr17-9175102-9176409	3.34686	0.000408659
chr3	16687830	16696913	9084	*	0.150275	pold1	chr3-16696425-16697401	8.84068	4.75705e-19
chr2	41577507	41602107	24601	*	0.150274	SSBP4	chr2-41601646-41602567	1.85305	0.0319378
chr6	19344749	19344883	135	*	0.150273	grb2a	chr6-19344356-19345410	8.82246	5.5988e-19
chr16	40508882	40511710	2829	*	0.150271	nagpa	chr16-40511249-40512171	11.2448	1.22881e-29
chr24	11528270	11728815	200546	*	0.15027	gli3	chr24-11728376-11729254	4.15653	1.61559e-05
chr2	39108339	39262236	153898	*	0.150269	clstn2a	chr2-39261786-39262686	3.07708	0.00104518
chr8	45961617	46003795	42179	*	0.150268	fhip2b	chr8-46003428-46004161	12.1406	3.21774e-34
chr3	58430678	58435531	4854	*	0.150268	CDR2	chr3-58435102-58435960	4.52254	3.05516e-06
chr5	42064144	42066072	1929	*	0.150267	si:ch211-202a12.4	chr5-42065621-42066522	10.2722	4.7003e-25
chr5	41494145	41496490	2346	*	0.150265	fancg	chr5-41493923-41494366	3.69835	0.000108504
chr21	33249478	33304061	54584	*	0.150265	ndst1b	chr21-33303560-33304562	3.72967	9.58666e-05
chr20	39055432	39163166	107735	*	0.150264	rcan2	chr20-39162713-39163618	4.73527	1.09384e-06
chr3	27832500	28113032	280533	*	0.150261	abat	chr3-28112545-28113518	3.29179	0.000497765
chr10	33744098	33774701	30604	*	0.150257	rxfp2a	chr10-33774199-33775202	9.28445	8.12753e-21
chr25	36345786	36362647	16862	*	0.150253	H4C2.2	chr25-36345361-36346211	3.03793	0.00119104
chr4	4626794	4640978	14185	*	0.150247	DGKI	chr4-4640414-4641541	6.76412	6.70598e-12
chr12	24342303	24637801	295499	*	0.150245	nrxn1a	chr12-24637349-24638252	2.35339	0.00930159
chr7	20917966	20933347	15382	*	0.150245	wrap53	chr7-20932810-20933884	13.5408	4.48919e-42
chr20	38837238	38896733	59496	*	0.150242	ift172	chr20-38896268-38897198	6.44202	5.89481e-11
chr16	29043813	29052538	8726	*	0.150242	nes	chr16-29052136-29052939	6.0301	8.19274e-10
chr10	39476432	39750504	274073	*	0.150238	KIRREL3.1	chr10-39750062-39750946	2.49013	0.00638474
chr13	4871886	4878884	6999	*	0.150237	micu1	chr13-4878422-4879346	3.62992	0.000141752
chr7	31924983	32160907	235925	*	0.150233	bdnf	chr7-32160460-32161353	5.02059	2.57568e-07
chr9	50599362	50644916	45555	*	0.150231	fign	chr9-50644439-50645392	3.28209	0.000515209
chr13	23488282	23524822	36541	*	0.150231	prim2	chr13-23524367-23525277	4.54952	2.68848e-06
chr5	41582643	41593073	10431	*	0.15023	epg5	chr5-41592686-41593460	11.8755	7.92984e-33
chr8	29770098	29783486	13389	*	0.150227	slc20a2	chr8-29783023-29783949	4.91446	4.4513e-07
chr16	1802307	1825783	23477	*	0.150226	GRIK2	chr16-1825326-1826240	3.49838	0.00023405
chr4	3972941	3980247	7307	*	0.150225	gpr37b	chr4-3972480-3973402	3.19729	0.000693624
chr14	17125428	17152617	27190	*	0.150219	slc43a3b	chr14-17152181-17153052	12.7816	1.03888e-37
chr24	34488316	34611570	123255	*	0.150216	ctnna1	chr24-34611111-34612028	3.35807	0.00039245
chr15	29343280	29673530	330251	*	0.150215	tsku	chr15-29673041-29674018	3.8046	7.10176e-05
chr4	27626869	27795127	168259	*	0.150214	tbc1d22a	chr4-27794601-27795652	6.52197	3.46957e-11
chr13	40815012	40818187	3176	*	0.150214	prkg1a	chr13-40817758-40818615	10.9377	3.80495e-28
chr7	6351087	6463626	112540	*	0.150214	hist1h2a2	chr7-6350636-6351537	2.15727	0.0154924
chr3	36376319	36616713	240395	*	0.150212	pdxdc1	chr3-36375859-36376779	2.10975	0.0174397
chr5	21852714	21855779	3066	*	0.150211	smarca1	chr5-21855259-21856298	9.93061	1.53181e-23
chr11	4026229	4254187	227959	*	0.15021	CAMK1.1	chr11-4253718-4254656	2.07134	0.0191636
chr25	35106791	35143049	36259	*	0.150205	si:dkey-261m9.13	chr25-35106353-35107229	2.60747	0.00456071
chr24	20064088	20307108	243021	*	0.150205	oxsr1b	chr24-20306622-20307594	2.59317	0.00475474
chr20	33875256	34297245	421990	*	0.1502	rxrgb	chr20-34296791-34297698	2.47116	0.00673377
chr16	3103182	3114862	11681	*	0.150198	csf3r	chr16-3114438-3115286	14.2063	4.18954e-46
chr25	16194450	16223390	28941	*	0.150198	mical2b	chr25-16222943-16223836	3.55541	0.000188692
chr19	38422059	38426316	4258	*	0.150193	col9a2	chr19-38425891-38426741	9.21113	1.61361e-20
chr3	12924930	13120533	195604	*	0.150193	pdgfab	chr3-13120024-13121042	7.40218	6.69855e-14
chr17	23146976	23187776	40801	*	0.150193	rasgrp3	chr17-23187296-23188255	7.0662	7.96184e-13
chr24	792429	793735	1307	*	0.150192	impa2	chr24-793460-794009	5.77163	3.92538e-09
chr20	16743056	16750419	7364	*	0.150192	calm1b	chr20-16749973-16750865	7.78448	3.50016e-15
chr19	35799384	35803458	4075	*	0.15019	angpt2b	chr19-35803031-35803884	15.2856	4.77154e-53
chr3	27071749	27104321	32573	*	0.150188	GRIN2A	chr3-27103846-27104796	2.26601	0.0117254
chr24	29381946	29383123	1178	*	0.150187	NTNG1.1	chr24-29382644-29383602	5.17373	1.14736e-07
chr14	34125855	34267695	141841	*	0.150186	gria1a	chr14-34267225-34268164	2.96121	0.00153218
chr9	31589425	31610172	20748	*	0.150182	nalcn	chr9-31609672-31610672	3.36173	0.000387276
chr24	16393302	16548555	155254	*	0.150182	sema5a	chr24-16548098-16549011	3.64228	0.000135118
chr2	39108339	39227164	118826	*	0.150182	clstn2a	chr2-39226707-39227621	2.17568	0.0147897
chr19	31007901	31039467	31567	*	0.150181	bzw2	chr19-31038960-31039973	2.12741	0.016693
chr15	20652686	20772171	119486	*	0.15018	tpst1	chr15-20771708-20772633	4.25778	1.03234e-05
chr7	14291323	14294775	3453	*	0.150179	rhcga	chr7-14294382-14295167	18.6156	1.20005e-77
chr20	15023263	15037107	13845	*	0.150177	PRRC2C	chr20-15036698-15037515	11.6585	1.03831e-31
chr11	5588122	5668487	80366	*	0.150171	ABCA7	chr11-5668041-5668932	1.8909	0.0293191
chr23	32149269	32172652	23384	*	0.150167	nr4a1	chr23-32172196-32173108	4.17782	1.4716e-05
chr2	2563192	2570600	7409	*	0.150167	CRHR2	chr2-2570119-2571081	11.59	2.31465e-31
chr13	15957508	15980348	22841	*	0.150165	ikzf1	chr13-15979908-15980788	11.0227	1.48459e-28
chr7	15446229	15505485	59257	*	0.150164	igf1rb	chr7-15505020-15505949	1.97641	0.024054
chr21	27575758	27603176	27419	*	0.150164	pcnx3	chr21-27602693-27603658	8.72179	1.36918e-18
chr9	32728653	32779203	50551	*	0.150162	olig1	chr9-32778722-32779683	3.48631	0.00024487
chr23	25946448	25972679	26232	*	0.150162	ada	chr23-25972393-25972965	17.6513	4.97383e-70
chr25	8921425	8948911	27487	*	0.150162	accs	chr25-8948443-8949379	10.193	1.06499e-24
chr11	29889828	29897081	7254	*	0.150161	vegfd	chr11-29896716-29897445	20.703	1.62696e-95
chr4	11135048	11145354	10307	*	0.15016	CRACR2A	chr4-11145069-11145638	15.7738	2.35485e-56
chr15	9444982	9564683	119702	*	0.150159	GAB2	chr15-9564252-9565114	3.99847	3.18765e-05
chr2	13721888	13787170	65283	*	0.150156	ZBTB41	chr2-13786711-13787628	7.57463	1.80083e-14
chr6	30491129	30506905	15777	*	0.150156	wwc3	chr6-30506437-30507373	4.11605	1.92711e-05
chr1	50198607	50242388	43782	*	0.150155	tbck	chr1-50241922-50242853	6.46033	5.22362e-11
chr5	38825225	38831450	6226	*	0.150155	mrpl1	chr5-38830960-38831940	6.04017	7.69763e-10
chr8	8459192	8475095	15904	*	0.150154	comta	chr8-8474669-8475521	7.46702	4.10165e-14
chr23	35969228	35983151	13924	*	0.150154	hoxc10a	chr23-35982765-35983536	5.80576	3.20366e-09
chr5	37290260	37295876	5617	*	0.150153	zgc:163098	chr5-37295388-37296363	11.4278	1.51881e-30
chr22	28348486	28639026	290541	*	0.150151	jagn1b	chr22-28348032-28348940	4.90041	4.78174e-07
chr2	9160947	9161152	206	*	0.150149	ST6GALNAC5	chr2-9160685-9161619	3.10993	0.000935667
chr17	48314724	48335698	20975	*	0.150149	smoc1	chr17-48335228-48336168	10.8999	5.76871e-28
chr6	39993605	40003107	9503	*	0.150148	pfkfb4b	chr6-40002318-40003896	4.85313	6.07651e-07
chr12	24342303	24624413	282111	*	0.150146	nrxn1a	chr12-24623901-24624925	1.84711	0.0323655
chr7	20965880	21046988	81109	*	0.150146	efnb3b	chr7-21046568-21047408	3.39921	0.000337907
chr4	23440404	23458481	18078	*	0.150145	TRHDE.1	chr4-23458037-23458925	4.57171	2.4188e-06
chr9	20806334	20846406	40073	*	0.150144	gdap2	chr9-20845835-20846977	12.4201	1.01635e-35
chr4	21866851	21912703	45853	*	0.150144	ACSS3	chr4-21912215-21913190	7.25248	2.04611e-13
chr7	29128542	29312376	183835	*	0.150143	trpm1a	chr7-29127826-29129258	6.53007	3.28691e-11
chr7	32983440	33015866	32427	*	0.150143	cd81a	chr7-33015513-33016218	8.08688	3.0607e-16
chr9	14202686	14206222	3537	*	0.150141	ABCB6	chr9-14205734-14206709	8.34973	3.42083e-17
chr8	43667012	43668476	1465	*	0.150141	EP400	chr8-43666550-43667473	7.47617	3.82603e-14
chr11	19991633	20065996	74364	*	0.150138	CEP15	chr11-20065530-20066461	3.91288	4.56019e-05
chr5	24571750	24695338	123589	*	0.150137	osbp2b	chr5-24694876-24695800	2.85841	0.00212882
chr15	3284416	3323950	39535	*	0.150137	foxo1a	chr15-3323472-3324428	2.86188	0.00210566
chr14	49683767	49750493	66727	*	0.150137	tspan17	chr14-49750016-49750969	6.92479	2.18313e-12
chr7	5960491	6445251	484761	*	0.150137	si:dkey-23a13.16	chr7-6444856-6445646	6.14294	4.05049e-10
chr3	22578369	22580937	2569	*	0.150134	TANC2	chr3-22580494-22581379	2.1855	0.014426
chr21	34364456	34492833	128378	*	0.150133	dacha	chr21-34492377-34493288	2.16821	0.0150715
chr1	31019165	31029172	10008	*	0.15013	itga6b	chr1-31028774-31029570	16.5376	9.83267e-62
chr11	410870	411314	445	*	0.150129	znf831	chr11-410860-411767	9.20087	1.77539e-20
chr1	12262980	12268042	5063	*	0.150124	cplx2a	chr1-12267624-12268459	9.13689	3.21378e-20
chr22	10781894	10789420	7527	*	0.150124	enc3	chr22-10789151-10789689	8.9923	1.2106e-19
chr15	35698508	35762220	63713	*	0.150123	NYAP2.1	chr15-35761757-35762683	3.07987	0.00103544
chr16	42900238	42919764	19527	*	0.150123	thbs3a	chr16-42919351-42920177	8.71856	1.40881e-18
chr23	35244378	35336193	91816	*	0.15012	CPNE9	chr23-35335703-35336683	6.39644	7.95216e-11
chr9	27415754	27635636	219883	*	0.150118	stxbp5l	chr9-27635179-27636092	4.95716	3.57649e-07
chr2	35880600	35919065	38466	*	0.150116	lamc1	chr2-35918589-35919541	3.3285	0.000436573
chr18	48279202	48296632	17431	*	0.150115	ets1	chr18-48296191-48297072	20.4327	4.28222e-93
chr5	31438799	31439390	592	*	0.150112	p2rx1	chr5-31438324-31439274	16.8723	3.59495e-64
chr3	48638594	48670487	31894	*	0.15011	ARHGAP44	chr3-48670021-48670953	6.39929	7.80498e-11
chr20	5330540	5364665	34126	*	0.150109	sptlc2b	chr20-5364143-5365187	9.12376	3.62812e-20
chr13	3667230	3681065	13836	*	0.150109	QKI	chr13-3680600-3681530	3.06941	0.00107242
chr15	28874441	28894368	19928	*	0.150107	eml2	chr15-28893981-28894755	9.65783	2.27695e-22
chr4	12401146	12451169	50024	*	0.150104	arhgef39	chr4-12450699-12451638	5.63695	8.65439e-09
chr6	8351147	8355122	3976	*	0.150102	acp5a	chr6-8350627-8351666	2.48876	0.00640951
chr14	31651533	31666869	15337	*	0.150102	fhl1a	chr14-31666485-31667252	15.9186	2.35479e-57
chr17	17491226	17510554	19329	*	0.150102	adck1	chr17-17510071-17511037	6.00811	9.38499e-10
chr16	20318400	20400706	82307	*	0.150102	CHN2	chr16-20400115-20401296	8.36838	2.92075e-17
chr13	3667230	3746983	79754	*	0.150097	QKI	chr13-3746528-3747437	2.88827	0.00193681
chr14	6245942	6255723	9782	*	0.150097	ELP1	chr14-6255291-6256154	10.4245	9.58362e-26
chr23	2789422	2847124	57703	*	0.150097	plcg1	chr23-2846729-2847519	8.58251	4.64137e-18
chr11	21405697	21439730	34034	*	0.150095	srgap2	chr11-21439269-21440190	1.96789	0.0245404
chr6	39392442	39478353	85912	*	0.150094	scn8ab	chr6-39477883-39478822	4.24103	1.11249e-05
chr13	28512530	28561282	48753	*	0.150094	fbxw4	chr13-28560820-28561743	2.18073	0.0146018
chr12	2631711	2644106	12396	*	0.150094	gdf10b	chr12-2643707-2644505	24.2087	9.00892e-130
chr8	25618298	25973151	354854	*	0.150091	si:dkey-72l14.3	chr8-25617764-25618832	5.14706	1.323e-07
chr25	14666106	15029041	362936	*	0.150091	pax6a	chr25-14665633-14666579	3.39311	0.000345521
chr21	1698232	1729744	31513	*	0.15009	ONECUT2	chr21-1729224-1730263	5.40778	3.19056e-08
chr25	15647750	15761678	113929	*	0.150087	spon1b	chr25-15760881-15762474	12.6306	7.15472e-37
chr21	32280175	32289162	8988	*	0.150085	clk4b	chr21-32288700-32289623	6.2749	1.74924e-10
chr10	6121558	6122475	918	*	0.150083	tln1	chr10-6122010-6122940	4.95197	3.67327e-07
chr8	26923613	26943566	19954	*	0.150083	slc16a1b	chr8-26943132-26944000	8.17721	1.45246e-16
chr9	30464641	30466681	2041	*	0.150079	gja5a	chr9-30466233-30467128	13.0432	3.47487e-39
chr10	16911951	16923971	12021	*	0.150078	UNC13B	chr10-16923549-16924392	12.4152	1.08009e-35
chr12	7445595	7451453	5859	*	0.150077	phyhiplb	chr12-7451011-7451894	6.14187	4.07778e-10
chr20	52233981	52252269	18289	*	0.150077	RHPN1	chr20-52251907-52252631	9.87074	2.78752e-23
chr3	18023975	18024556	582	*	0.150077	si:ch73-141c7.1	chr3-18024158-18024953	2.834	0.00229844
chr4	6423041	6568983	145943	*	0.150074	foxp2	chr4-6568491-6569475	4.54453	2.75294e-06
chr5	6350328	6758494	408167	*	0.150073	zgc:73226	chr5-6757975-6759013	2.98468	0.0014194
chr10	28731749	28796717	64969	*	0.150073	alcama	chr10-28796167-28797267	4.6103	2.01047e-06
chr3	14768364	14904174	135811	*	0.150073	nfixb	chr3-14903691-14904657	4.0459	2.60616e-05
chr24	20589458	20628461	39004	*	0.150072	ZBTB47	chr24-20627937-20628985	8.77786	8.33044e-19
chr13	36446187	36451352	5166	*	0.150069	pacs2	chr13-36450884-36451820	7.88722	1.54493e-15
chr2	5300405	5663036	362632	*	0.150068	GNB4	chr2-5662568-5663504	4.25625	1.03943e-05
chr7	41517173	41574771	57599	*	0.150068	plxdc2b	chr7-41574246-41575296	6.3971	7.91769e-11
chr19	17205143	17207889	2747	*	0.150066	stmn1a	chr19-17207419-17208358	12.5003	3.71996e-36
chr25	35565590	35588183	22594	*	0.150066	CLPX	chr25-35587656-35588710	7.27288	1.75955e-13
chr6	49722970	49726147	3178	*	0.150065	STX16	chr6-49725687-49726606	10.261	5.28239e-25
chr25	36349574	36495182	145609	*	0.150064	zgc:173552.5	chr25-36494643-36495720	2.95498	0.00156347
chr17	21081932	21372291	290360	*	0.150063	atp6v1ba	chr17-21081472-21082391	2.59373	0.00474711
chr25	14510773	14574856	64084	*	0.150062	NAV2	chr25-14574399-14575313	3.36796	0.00037863
chr21	9365922	9366967	1046	*	0.150061	sdad1	chr21-9365531-9366313	17.2944	2.59057e-67
chr16	42018041	42021109	3069	*	0.15006	fli1rs	chr16-42020727-42021490	17.2464	5.95804e-67
chr19	41769135	41813835	44701	*	0.150059	tinagl1	chr19-41813379-41814291	4.99494	2.94269e-07
chr10	27028019	27028425	407	*	0.150056	cnih2	chr10-27027896-27028954	9.55801	6.00195e-22
chr19	33887589	33939655	52067	*	0.150055	elmo1	chr19-33939195-33940114	5.006	2.77864e-07
chr7	48580116	48667081	86966	*	0.150055	trpm5	chr7-48579435-48580796	4.42081	4.91659e-06
chr2	15993389	16016243	22855	*	0.150053	vav3b	chr2-16015814-16016672	7.58223	1.69838e-14
chr7	58188174	58222588	34415	*	0.150052	ASPH	chr7-58222154-58223022	7.62587	1.21198e-14
chr2	20811677	20814454	2778	*	0.15005	TPR	chr2-20813989-20814919	6.13658	4.21576e-10
chr25	28640459	28661437	20979	*	0.150048	fnbp4	chr25-28660974-28661900	10.2916	3.84527e-25
chr5	46207017	46214891	7875	*	0.150048	ssbp2a	chr5-46214436-46215346	8.54383	6.49241e-18
chr1	19562752	19571166	8415	*	0.150045	ecpas	chr1-19570685-19571646	7.95519	8.943e-16
chr1	37752171	38122943	370773	*	0.150045	galntl6	chr1-38122494-38123391	2.83623	0.0022825
chr7	69242104	69251777	9674	*	0.150045	phlpp2	chr7-69251377-69252176	5.4842	2.07676e-08
chr25	24291156	24360955	69800	*	0.150044	B4GALNT4.1	chr25-24360460-24361450	6.13765	4.18767e-10
chr10	1597270	1598661	1392	*	0.150042	nup155	chr10-1598274-1599048	10.7076	4.68664e-27
chr6	18418651	18436372	17722	*	0.150042	rab11fip4b	chr6-18435962-18436781	14.3223	7.93436e-47
chr8	4044578	4282454	237877	*	0.15004	CUX2	chr8-4281994-4282914	3.05497	0.0011254
chr23	32199588	32223210	23623	*	0.150039	tamalin	chr23-32222763-32223657	9.13835	3.17048e-20
chr12	33361948	33408806	46859	*	0.150034	ccdc57	chr12-33408415-33409197	5.62301	9.38276e-09
chr25	13473938	13474997	1060	*	0.15003	ldhd	chr25-13474534-13475460	8.50084	9.41146e-18
chr7	12799576	12804201	4626	*	0.15003	zgc:158785	chr7-12803813-12804589	4.70071	1.29631e-06
chr17	32743979	32822588	78610	*	0.150029	prox1a	chr17-32743545-32744412	3.79584	7.35724e-05
chr2	49985307	49987088	1782	*	0.150027	si:ch211-106n13.3	chr2-49984860-49985753	10.9806	2.36772e-28
chr9	32895003	32895062	60	*	0.150026	fhip1b	chr9-32894712-32895411	18.238	1.28966e-74
chr2	22531185	22536630	5446	*	0.150024	HFM1	chr2-22536173-22537087	6.34362	1.12211e-10
chr23	14808221	14819767	11547	*	0.150023	sla2b	chr23-14819331-14820202	14.0232	5.62176e-45
chr25	28980121	29211792	231672	*	0.150022	HCN4.1	chr25-28979639-28980603	3.80737	7.02265e-05
chr9	30940292	31075896	135605	*	0.150022	clybl	chr9-30939980-30940603	2.00799	0.022322
chr9	29122039	29145435	23397	*	0.150021	pth2ra	chr9-29144949-29145920	6.67677	1.22134e-11
chr7	48252638	48276457	23820	*	0.150021	rbpms2b	chr7-48276000-48276914	5.6142	9.87363e-09
chr23	29756603	29768727	12125	*	0.150017	pik3cd	chr23-29768294-29769160	9.55668	6.07951e-22
chr19	42367286	42391540	24255	*	0.150015	plekho1a	chr19-42391048-42392031	7.06746	7.88962e-13
chr4	2396024	2431276	35253	*	0.150015	OSBPL8	chr4-2430814-2431737	2.05113	0.020127
chr7	5964220	6429632	465413	*	0.150014	zgc:173552	chr7-5963862-5964577	3.13274	0.000865916
chr20	2118356	2124029	5674	*	0.150014	tmem244	chr20-2123544-2124514	3.9187	4.45143e-05
chr20	15933028	16130310	197283	*	0.150013	ralgps2	chr20-16129857-16130762	3.50444	0.000228782
chr3	23697997	23723588	25592	*	0.150008	hoxb3a	chr3-23723144-23724031	2.46875	0.00677937
chr1	33547532	33556140	8609	*	0.150006	creb1a	chr1-33555685-33556595	7.31302	1.30607e-13
chr8	23916647	24040543	123897	*	0.150005	cpne5a	chr8-24040080-24041006	3.03784	0.00119141
chr25	20385583	20521252	135670	*	0.150005	CHST8	chr25-20520720-20521784	5.03706	2.36374e-07
chr1	30443193	30495629	52437	*	0.150004	igf2bp2b	chr1-30495302-30495955	4.5678	2.46432e-06
chr3	17615599	17634906	19308	*	0.150004	rab5c	chr3-17634442-17635369	6.88027	2.98693e-12
chr3	21669545	21759343	89799	*	0.150003	CRHR1	chr3-21758931-21759755	5.72712	5.10754e-09
chr4	7888047	7935617	47571	*	0.150002	camk1da	chr4-7935168-7936066	1.71959	0.0427539
chr17	24109012	24231653	122642	*	0.150001	EHBP1	chr17-24231180-24232125	3.27106	0.000535729
chr21	26657404	26660220	2817	*	0.149999	prdx5	chr21-26659764-26660676	3.26074	0.000555615
chr3	54896331	54959762	63432	*	0.149997	rhbdf1a	chr3-54959276-54960247	5.25334	7.46822e-08
chr17	10258376	10262680	4305	*	0.149996	TTC6	chr17-10262230-10263130	9.9587	1.1553e-23
chr2	42776224	42809868	33645	*	0.149996	adcy8	chr2-42809387-42810349	2.24644	0.0123381
chr24	26948712	26991278	42567	*	0.149995	STAG1.1	chr24-26990823-26991732	6.16978	3.41919e-10
chr25	8755990	8870898	114909	*	0.149995	furinb	chr25-8870421-8871375	6.33183	1.21132e-10
chr2	37975026	37980647	5622	*	0.149991	apold1a	chr2-37980232-37981062	12.9288	1.54728e-38
chr6	34511886	34550876	38991	*	0.14999	lrp8	chr6-34550419-34551332	6.59145	2.17776e-11
chr17	3379673	3432083	52411	*	0.149985	sntg2	chr17-3431531-3432635	6.77404	6.26174e-12
chr5	60919378	60965565	46188	*	0.149985	DOC2B	chr5-60965096-60966034	2.76007	0.00288944
chr5	28755475	28761911	6437	*	0.149983	TRAF2	chr5-28761510-28762312	14.6708	4.95644e-49
chr19	40379874	40450101	70228	*	0.149982	vps50	chr19-40449622-40450579	3.27973	0.000519535
chr14	45789454	45843992	54539	*	0.14998	macrod1	chr14-45843492-45844492	4.52528	3.01572e-06
chr11	14199802	14250489	50688	*	0.149978	palm1a	chr11-14250059-14250918	6.6539	1.42713e-11
chr11	26704181	26791505	87325	*	0.149977	IQSEC1.1	chr11-26791038-26791972	3.86314	5.59684e-05
chr16	28994709	29004921	10213	*	0.149976	gon4lb	chr16-29004481-29005360	7.32556	1.18955e-13
chr7	49324103	49651215	327113	*	0.149975	BRSK2	chr7-49650762-49651667	1.99621	0.0229557
chr23	9867483	9879492	12010	*	0.149971	slc16a7	chr23-9878959-9880024	20.8091	1.79085e-96
chr18	50536202	50616530	80329	*	0.149971	zgc:158464	chr18-50616093-50616967	6.57873	2.37238e-11
chr11	35447417	35537661	90245	*	0.14997	SEMA3F	chr11-35537040-35538282	5.22274	8.81454e-08
chr1	34695373	34697714	2342	*	0.149969	gtf2f2a	chr1-34697256-34698172	12.2676	6.75903e-35
chr15	24871953	24873388	1436	*	0.149968	AIPL1	chr15-24871558-24872347	8.14752	1.85733e-16
chr3	14317802	14354030	36229	*	0.149968	plppr2a	chr3-14353520-14354539	8.94358	1.88373e-19
chr5	8111350	8130061	18712	*	0.149964	slc1a3a	chr5-8129463-8130658	15.4993	1.75223e-54
chr11	36793473	36964141	170669	*	0.149964	cacna1da	chr11-36963687-36964594	3.60051	0.000158799
chr8	14710542	14715767	5226	*	0.149964	CACNA1E	chr8-14715261-14716272	5.45627	2.43125e-08
chr15	28545143	28573148	28006	*	0.149964	SSH2	chr15-28572697-28573598	4.72339	1.15974e-06
chr19	44068250	44089433	21184	*	0.149964	rad21b	chr19-44088977-44089888	11.6362	1.34839e-31
chr5	3943157	4000520	57364	*	0.149962	MYO19	chr5-4000060-4000980	2.73236	0.00314412
chr7	37514780	37516656	1877	*	0.149961	CYLD	chr7-37516220-37517091	5.77289	3.89615e-09
chr6	15145123	15181553	36431	*	0.149958	nck2b	chr6-15181091-15182014	4.54692	2.72185e-06
chr18	39170127	39183649	13523	*	0.149956	mapk6	chr18-39183194-39184104	2.32094	0.0101449
chr7	51467598	51467822	225	*	0.149956	NHSL2	chr7-51467133-51468063	3.83594	6.25434e-05
chr6	49105544	49107048	1505	*	0.149954	tspan2a	chr6-49105032-49106055	4.77603	8.93968e-07
chr1	20147222	20241312	94091	*	0.149953	NDST4	chr1-20240841-20241782	5.13259	1.42889e-07
chr8	7393435	7415977	22543	*	0.149952	HDAC6	chr8-7415480-7416473	8.10803	2.57244e-16
chr8	16274778	16292720	17943	*	0.14995	faf1	chr8-16292334-16293106	9.17951	2.16527e-20
chr17	6985428	7019590	34163	*	0.14995	SASH1	chr17-7019123-7020056	8.9609	1.61023e-19
chr14	37545341	37640822	95482	*	0.14995	PCDH1	chr14-37640345-37641298	3.81512	6.80571e-05
chr14	32716878	32742701	25824	*	0.149947	sox3	chr14-32716438-32717317	4.0097	3.03983e-05
chr19	4139065	4247484	108420	*	0.149946	TRAPPC9	chr19-4247015-4247953	4.94697	3.76886e-07
chr2	5709424	5720011	10588	*	0.149945	cwc25	chr2-5719615-5720406	13.8109	1.09593e-43
chr10	9159279	9164862	5584	*	0.149944	rasgef1bb	chr10-9164408-9165315	4.31605	7.94213e-06
chr8	49778486	49810548	32063	*	0.149942	NTRK2	chr8-49810058-49811038	5.08978	1.79237e-07
chr17	48831579	48834210	2632	*	0.149938	DAAM2	chr17-48833751-48834669	10.2732	4.6525e-25
chr24	32151629	32185142	33514	*	0.149937	trdmt1	chr24-32184702-32185582	8.00285	6.07859e-16
chr5	68112194	68112374	181	*	0.149937	KCNAB3	chr5-68111898-68112849	2.87248	0.00203629
chr22	19018602	19039080	20479	*	0.149935	POLRMT	chr22-19038430-19039729	12.5451	2.11474e-36
chr19	47429722	47431551	1830	*	0.149935	tfap2e	chr19-47431132-47431969	5.62464	9.29495e-09
chr5	17881074	17933415	52342	*	0.149934	zdhhc8b	chr5-17932997-17933832	5.91227	1.68709e-09
chr8	144154	148708	4555	*	0.149933	SNX2	chr8-148224-149191	11.2762	8.59839e-30
chr19	14921000	14926200	5201	*	0.149933	oprd1a	chr19-14925800-14926600	16.3356	2.75327e-60
chr13	912123	946910	34788	*	0.149929	pcsk2	chr13-946490-947330	6.55929	2.70327e-11
chr21	36985209	37006860	21652	*	0.149928	zgc:77151	chr21-37006404-37007315	4.97122	3.32666e-07
chr19	20201254	20203312	2059	*	0.149927	igf2bp3	chr19-20202892-20203731	3.72061	9.93693e-05
chr12	46543572	46570430	26859	*	0.149925	hid1b	chr12-46570083-46570777	15.8483	7.22104e-57
chr8	53000461	53344726	344266	*	0.149924	BICD2	chr8-53000031-53000890	3.27572	0.000526965
chr24	11112113	11272082	159970	*	0.149918	myripb	chr24-11271565-11272598	3.78116	7.80506e-05
chr1	56421754	56426273	4520	*	0.149916	slc25a10b	chr1-56425852-56426693	11.4063	1.9444e-30
chr17	24936059	25091649	155591	*	0.149916	DLGAP2.1	chr17-25091199-25092098	3.97051	3.58589e-05
chr7	6969909	7035133	65225	*	0.149916	actn3b	chr7-7034652-7035614	5.55547	1.38436e-08
chr5	25366677	25378318	11642	*	0.149915	rorb	chr5-25377864-25378771	7.32254	1.21656e-13
chr9	56336873	56383337	46465	*	0.149914	rab3gap1	chr9-56382893-56383781	7.26567	1.85598e-13
chr11	37431693	37444651	12959	*	0.149913	BSN.1	chr11-37444203-37445099	4.96435	3.44656e-07
chr21	31020299	31036270	15972	*	0.14991	rap1gap2b	chr21-31035875-31036665	8.22524	9.74e-17
chr12	10517473	10564964	47492	*	0.149909	myof	chr12-10564498-10565429	12.7777	1.09235e-37
chr20	15933028	16120639	187612	*	0.149908	ralgps2	chr20-16120189-16121088	3.54561	0.000195856
chr16	46869010	47090663	221654	*	0.149902	THSD7A	chr16-47090238-47091087	4.39375	5.57057e-06
chr19	26161709	26228486	66778	*	0.149899	dtnbp1b	chr19-26227955-26229017	5.07859	1.90125e-07
chr6	8707812	8717008	9197	*	0.149899	cavin2b	chr6-8716492-8717524	8.25336	7.70037e-17
chr13	48064335	48069975	5641	*	0.149896	GOLGA4	chr13-48069429-48070520	10.3724	1.6554e-25
chr11	24360744	24386508	25765	*	0.149895	dvl1b	chr11-24386049-24386966	5.0248	2.51976e-07
chr6	11816409	11829867	13459	*	0.149893	BAZ2B	chr6-11815523-11817295	3.59329	0.000163262
chr4	28374628	28379119	4492	*	0.149893	alg10	chr4-28378746-28379491	17.1267	4.69295e-66
chr14	36765612	36856108	90497	*	0.149892	rnf130	chr14-36855686-36856529	6.50244	3.95135e-11
chr4	151506	158375	6870	*	0.14989	eps8a	chr4-157922-158827	2.97202	0.00147925
chr8	32481577	32485531	3955	*	0.149889	si:dkey-164f24.2	chr8-32485059-32486002	4.05519	2.5047e-05
chr12	455552	461610	6059	*	0.149889	dhrs7cb	chr12-461050-462170	19.5435	2.34425e-85
chr10	34315719	34398434	82716	*	0.149888	STARD13.1	chr10-34397984-34398884	5.61558	9.79499e-09
chr24	40905100	40941891	36792	*	0.149886	scn5lab	chr24-40941318-40942464	7.33431	1.11437e-13
chr21	23159385	23254262	94878	*	0.149883	zbtb16a	chr21-23253791-23254732	2.46375	0.00687458
chr5	23957572	23994584	37013	*	0.149882	map7d2a	chr5-23994133-23995034	8.71468	1.45794e-18
chr9	23665777	23684806	19030	*	0.14988	gypc	chr9-23684353-23685259	8.06267	3.73234e-16
chr7	5960491	6430229	469739	*	0.14988	si:dkey-23a13.16	chr7-6429832-6430626	5.03068	2.4437e-07
chr9	30720048	30940292	220245	*	0.149879	klf12b	chr9-30939980-30940603	1.93409	0.0265511
chr20	13533544	13562845	29302	*	0.149878	SYTL3	chr20-13562471-13563218	10.6246	1.14492e-26
chr8	36802202	36803415	1214	*	0.149877	IQSEC2	chr8-36801733-36802671	5.64866	8.08508e-09
chr17	44780166	44811841	31676	*	0.149877	tmem63c	chr17-44811340-44812342	6.86124	3.41336e-12
chr13	21826096	21845747	19652	*	0.149875	zswim8	chr13-21845313-21846181	5.41401	3.08149e-08
chr4	74970357	74985028	14672	*	0.149873	kiaa0930	chr4-74984586-74985469	7.15991	4.03653e-13
chr20	9428965	9429780	816	*	0.149872	crip2l	chr20-9429371-9430188	13.5025	7.55893e-42
chr23	28693278	28704269	10992	*	0.14987	smc1a	chr23-28703806-28704731	9.27268	9.07637e-21
chr15	34618360	34668287	49928	*	0.149868	bag6	chr15-34667831-34668743	4.64431	1.7061e-06
chr7	6351087	6443547	92461	*	0.149864	zgc:112234.2	chr7-6350636-6351537	2.26243	0.0118355
chr7	32485316	32595981	110666	*	0.149863	KCNA4	chr7-32484834-32485798	3.64883	0.00013172
chr9	38074082	38113213	39132	*	0.149862	cacnb4a	chr9-38112723-38113702	3.51987	0.000215877
chr5	16677264	16777601	100338	*	0.14986	atad1a	chr5-16777117-16778085	8.80697	6.42884e-19
chr20	14144289	14258701	114413	*	0.149859	DLGAP2	chr20-14257838-14259564	14.1404	1.07066e-45
chr3	12924930	12958202	33273	*	0.149857	pdgfab	chr3-12957777-12958626	9.58038	4.83464e-22
chr18	27732285	27750144	17860	*	0.149857	tspan18b	chr18-27749702-27750586	2.94699	0.00160443
chr2	2024610	2083414	58805	*	0.149855	slc22a23	chr2-2082951-2083876	2.20608	0.0136892
chr17	21514777	21532641	17865	*	0.149854	CHST15	chr17-21532165-21533116	6.08991	5.6487e-10
chr7	31902333	31905789	3457	*	0.149853	lin7c	chr7-31905315-31906262	3.25896	0.000559101
chr18	38407656	38755023	347368	*	0.149852	onecut1	chr18-38407165-38408147	4.62558	1.86779e-06
chr16	17163193	17188417	25225	*	0.149852	opn9	chr16-17187960-17188873	5.14322	1.35032e-07
chr20	39260475	39265175	4701	*	0.14985	clu	chr20-39264695-39265655	7.98846	6.83168e-16
chr7	10701732	10836177	134446	*	0.14985	arnt2	chr7-10835654-10836699	10.1084	2.53499e-24
chr7	6367324	6459019	91696	*	0.14985	zgc:112234.6	chr7-6366931-6367716	3.75472	8.67669e-05
chr7	39255781	39336933	81153	*	0.149848	ambra1a	chr7-39336488-39337377	6.313	1.36836e-10
chr8	247163	285143	37981	*	0.149846	CEP120	chr8-284775-285510	20.0314	1.46766e-89
chr21	2540163	2620870	80708	*	0.149846	CERT1	chr21-2620511-2621229	9.73605	1.05807e-22
chr2	10287133	10324378	37246	*	0.149845	gng12a	chr2-10323925-10324830	5.87625	2.0983e-09
chr5	44654535	44739033	84499	*	0.149842	dapk1	chr5-44738493-44739573	4.57076	2.42975e-06
chr21	21448996	21452225	3230	*	0.14984	nectin3b	chr21-21451730-21452720	3.14996	0.000816478
chr20	9474841	9617798	142958	*	0.149839	rad51b	chr20-9617324-9618271	3.49815	0.000234246
chr20	30445971	30524419	78449	*	0.149837	myt1la	chr20-30523952-30524886	1.82782	0.0337881
chr17	38393189	38427436	34248	*	0.149836	RPS6KA5	chr17-38426990-38427881	7.64327	1.05885e-14
chr4	5568688	5584008	15321	*	0.149834	vegfab	chr4-5583365-5584650	13.9776	1.0678e-44
chr15	1596508	1597880	1373	*	0.149834	kpna4	chr15-1597492-1598267	8.28335	5.98811e-17
chr9	39026311	39064367	38057	*	0.14983	CPS1	chr9-39063867-39064866	8.67622	2.04562e-18
chr24	6687892	6833136	145245	*	0.149824	DPP6	chr24-6832625-6833646	7.07352	7.55255e-13
chr7	17229282	17247407	18126	*	0.149824	slc6a5	chr7-17246943-17247871	14.051	3.80012e-45
chr13	50778187	51010635	232449	*	0.149823	dntt	chr13-51010170-51011099	5.19629	1.01651e-07
chr6	54888493	54909493	21001	*	0.149823	NAV1	chr6-54909040-54909945	5.06766	2.01369e-07
chr23	29381441	29865209	483769	*	0.149823	pgd	chr23-29864802-29865616	4.52784	2.97954e-06
chr10	26771047	26800241	29195	*	0.149822	MCF2.1	chr10-26799727-26800755	6.95071	1.8172e-12
chr8	2412583	2418323	5741	*	0.149822	vdac3	chr8-2417834-2418812	5.79033	3.51234e-09
chr13	22555342	22612336	56995	*	0.149822	bmpr1aa	chr13-22611862-22612809	3.49557	0.000236527
chr23	13814978	13822771	7794	*	0.14982	lmod3	chr23-13822294-13823247	19.1086	1.07093e-81
chr21	12079878	12203573	123696	*	0.149819	celf4	chr21-12203109-12204037	3.14469	0.0008313
chr18	21858744	21870119	11376	*	0.149817	edc4	chr18-21869663-21870575	7.31851	1.25368e-13
chr16	52999778	53043173	43396	*	0.149812	nkd2b	chr16-53042665-53043680	6.83899	3.98777e-12
chr8	25247245	25252782	5538	*	0.149811	AMPD2	chr8-25252299-25253265	5.24933	7.63253e-08
chr3	23029484	23039266	9783	*	0.149808	nags	chr3-23038838-23039693	16.3536	2.0511e-60
chr22	4745105	4755648	10544	*	0.149805	rad23ab	chr22-4755147-4756148	8.29198	5.5691e-17
chr2	38924975	38937445	12471	*	0.149805	rem2	chr2-38936927-38937962	6.73532	8.17838e-12
chr3	17744339	17745231	893	*	0.149803	ZNF385C	chr3-17744888-17745573	6.81109	4.84303e-12
chr16	32281200	32298788	17589	*	0.149802	mms22l	chr16-32298248-32299327	4.59231	2.19181e-06
chr5	32924669	32946461	21793	*	0.149802	lmo4a	chr5-32946015-32946907	4.4337	4.63153e-06
chr23	26763338	26777219	13882	*	0.149797	galnt6	chr23-26776705-26777732	14.2532	2.14234e-46
chr23	22496314	22516813	20500	*	0.149796	spsb1	chr23-22516369-22517257	6.05053	7.21836e-10
chr19	41515452	41515759	308	*	0.149796	chrac1	chr19-41515002-41515902	8.63846	2.84888e-18
chr17	52822422	52909150	86729	*	0.149796	meis2a	chr17-52908691-52909609	1.72506	0.0422581
chr7	57725708	57731267	5560	*	0.149794	camk2d1	chr7-57730741-57731792	3.44137	0.000289386
chr5	68900506	68917654	17149	*	0.149794	ank1a.1	chr5-68917276-68918032	21.8039	1.06483e-105
chr20	40640873	40715163	74291	*	0.149793	gja1b	chr20-40640391-40641355	5.54656	1.45673e-08
chr18	47534181	47543613	9433	*	0.149791	KIRREL3	chr18-47543120-47544106	5.25638	7.34606e-08
chr8	12134127	12221586	87460	*	0.149791	DAB2IP	chr8-12221131-12222041	4.0431	2.63745e-05
chr17	44115441	44249745	134305	*	0.149789	TMEM260	chr17-44249334-44250155	6.98796	1.3946e-12
chr3	61221194	61268199	47006	*	0.149785	lmtk2	chr3-61267748-61268649	6.27418	1.75743e-10
chr7	49324103	49541555	217453	*	0.149785	BRSK2	chr7-49541093-49542017	1.82274	0.0341716
chr4	16982249	16998930	16682	*	0.149784	sox5	chr4-16998222-16999638	3.21846	0.000644395
chr17	26879725	26922801	43077	*	0.149784	rcan3	chr17-26922337-26923264	5.03362	2.40657e-07
chr12	26084882	26117821	32940	*	0.149783	opn4b	chr12-26117324-26118318	12.5925	1.16173e-36
chr7	34317401	34397381	79981	*	0.149781	MADD	chr7-34396897-34397865	7.64186	1.07057e-14
chr22	22345136	22370876	25741	*	0.149779	camsap2a	chr22-22370448-22371303	6.81223	4.80495e-12
chr19	4139065	4263418	124354	*	0.149776	TRAPPC9	chr19-4262949-4263887	5.91655	1.64386e-09
chr12	30233977	30262678	28702	*	0.149775	AFAP1L2	chr12-30262241-30263114	10.8352	1.17238e-27
chr23	13940958	14008435	67478	*	0.149773	ADCY6	chr23-14007982-14008888	6.90194	2.56479e-12
chr10	35468978	35482666	13689	*	0.149773	PHLDB2	chr10-35482220-35483112	7.46725	4.09451e-14
chr5	71252856	71385324	132469	*	0.149772	brinp1	chr5-71384922-71385726	5.31498	5.33351e-08
chr22	15912253	15945335	33083	*	0.149771	EPS15L1	chr22-15945072-15945598	12.371	1.87581e-35
chr19	34230108	34247172	17065	*	0.149771	GALNT12	chr19-34246605-34247738	7.4449	4.85082e-14
chr24	21206243	21313691	107449	*	0.14977	boc	chr24-21313224-21314158	2.06253	0.0195785
chr6	47809755	47821835	12081	*	0.149768	LRIG2	chr6-47821381-47822288	9.01263	1.00588e-19
chr16	38453876	38454142	267	*	0.149767	rspo2	chr16-38453716-38454567	6.80666	4.99467e-12
chr11	43135198	43217070	81873	*	0.149764	SPTBN1	chr11-43216615-43217525	3.81203	6.89143e-05
chr3	48473346	48489052	15707	*	0.149764	metrnla	chr3-48488593-48489511	5.59548	1.10005e-08
chr12	21770533	21799130	28598	*	0.149763	THRA	chr12-21770065-21771001	3.10764	0.000942946
chr24	14240196	14341678	101483	*	0.14976	ncoa2	chr24-14341218-14342137	4.14427	1.70446e-05
chr15	22311803	22633931	322129	*	0.14976	hepacama	chr15-22633478-22634384	5.90911	1.71985e-09
chr1	9459760	9483104	23345	*	0.149759	micall2b	chr1-9482651-9483557	9.23612	1.27802e-20
chr23	43424518	43435080	10563	*	0.149759	TTI1	chr23-43434548-43435612	14.2084	4.06554e-46
chr1	56036644	56080314	43671	*	0.149759	c3a.6	chr1-56079786-56080842	16.9274	1.41323e-64
chr15	30861647	30864750	3104	*	0.149758	NF1	chr15-30864298-30865202	3.60505	0.000156046
chr17	41463930	41475606	11677	*	0.149755	RALGAPA2	chr17-41463455-41464405	2.20332	0.013786
chr6	34038963	34070834	31872	*	0.149753	ap1m3	chr6-34070386-34071281	9.59127	4.35028e-22
chr18	27439680	27512078	72399	*	0.149753	tp53i11b	chr18-27511621-27512535	4.95023	3.7063e-07
chr1	34243650	34273229	29580	*	0.149753	SLC5A7	chr1-34272737-34273721	9.70449	1.44259e-22
chr6	47529881	47791444	261564	*	0.149752	MAGI3	chr6-47790984-47791903	2.77242	0.00278203
chr4	17120085	17417111	297027	*	0.149749	ascl1a	chr4-17119621-17120549	1.74077	0.040862
chr21	22960735	22973458	12724	*	0.149745	rb1	chr21-22972952-22973964	6.33508	1.18605e-10
chr6	28140816	28145933	5118	*	0.149743	INPP5D	chr6-28145461-28146404	11.4934	7.11896e-31
chr7	10562118	10571171	9054	*	0.149742	zfand6	chr7-10570693-10571648	10.7452	3.12017e-27
chr8	22977304	22983273	5970	*	0.14974	samd10a	chr8-22982832-22983714	9.5048	1.00212e-21
chr2	9160947	9238288	77342	*	0.149738	ST6GALNAC5	chr2-9237829-9238746	4.10856	1.99065e-05
chr4	26496489	26563178	66690	*	0.149737	IQSEC3	chr4-26562722-26563633	3.07078	0.00106751
chr9	13628635	13664159	35525	*	0.149737	ALS2.1	chr9-13663688-13664629	12.9399	1.34039e-38
chr23	35969228	36004816	35589	*	0.149736	hoxc10a	chr23-36004466-36005166	7.25527	2.00433e-13
chr12	18681423	18689797	8375	*	0.149734	rgs9b	chr12-18689373-18690220	8.9808	1.34404e-19
chr8	32914626	33056828	142203	*	0.149733	ralgps1	chr8-33056375-33057281	3.53866	0.000201081
chr14	13752432	13776056	23625	*	0.149727	cnga2a	chr14-13775613-13776498	7.99716	6.36633e-16
chr18	12147971	12322648	174678	*	0.149726	fgd4a	chr18-12322223-12323072	4.23012	1.16781e-05
chr24	26753956	26877698	123743	*	0.149717	FNDC3B	chr24-26877220-26878175	5.31069	5.46059e-08
chr18	50039365	50040849	1485	*	0.149717	ABCC8	chr18-50038992-50039738	11.2138	1.74443e-29
chr18	17030459	17032312	1854	*	0.149712	TANGO6	chr18-17029899-17031018	9.71051	1.35987e-22
chr17	18031304	18045525	14222	*	0.149711	setd3	chr17-18045083-18045967	5.55415	1.39483e-08
chr12	41991635	42058483	66849	*	0.149711	TCERG1L	chr12-42057906-42059060	7.30902	1.34548e-13
chr15	17948397	18012448	64052	*	0.149711	PHLDB1.1	chr15-18011996-18012899	3.57187	0.000177218
chr18	15332635	15334117	1483	*	0.149711	rfx4	chr18-15332170-15333100	10.6844	6.02055e-27
chr18	37836960	38036128	199169	*	0.149708	luzp2	chr18-38035653-38036602	6.35284	1.05688e-10
chr13	28417297	28424857	7561	*	0.149708	slc2a15a	chr13-28424387-28425327	11.2669	9.56152e-30
chr8	25225590	25230758	5169	*	0.149706	gnat2	chr8-25230364-25231151	3.26353	0.000550168
chr11	22287954	22345833	57880	*	0.149705	tfeb	chr11-22345367-22346298	6.19153	2.97907e-10
chr20	31929377	31953864	24488	*	0.149701	ADGB	chr20-31953401-31954326	4.69509	1.33242e-06
chr10	21789954	21804666	14713	*	0.149698	pcdh1gc5	chr10-21804235-21805097	8.97969	1.35759e-19
chr2	42091961	42419841	327881	*	0.149696	ESYT2.1	chr2-42091529-42092392	3.345	0.000411418
chr24	5237709	5239675	1967	*	0.149695	plod2	chr24-5239249-5240100	8.21875	1.0282e-16
chr16	5184402	5193715	9314	*	0.14969	MTCL3	chr16-5193271-5194159	6.1185	4.72308e-10
chr18	21408794	21505347	96554	*	0.14969	necab2	chr18-21504874-21505819	2.90099	0.00185993
chr6	59350457	59351072	616	*	0.14969	fam210b	chr6-59350598-59351545	8.25807	7.4025e-17
chr9	22631672	22635180	3509	*	0.149687	etv5a	chr9-22634734-22635625	5.67984	6.74122e-09
chr19	14281672	14351560	69889	*	0.149685	ARID1A.1	chr19-14281199-14282145	2.76703	0.00282843
chr24	17140938	17251022	110085	*	0.149685	MLLT10	chr24-17250578-17251465	2.91101	0.00180129
chr16	68069	71326	3258	*	0.149683	sox4b	chr16-70868-71783	3.42783	0.000304212
chr4	14360372	14368592	8221	*	0.149683	NUAK1	chr4-14368146-14369038	5.78964	3.52697e-09
chr21	36465939	36515978	50040	*	0.14968	WWC1	chr21-36515537-36516419	5.06853	2.00451e-07
chr13	28601195	28684581	83387	*	0.14968	cyp17a1	chr13-28684115-28685046	2.17034	0.0149906
chr21	39941184	39954327	13144	*	0.149678	slc47a1	chr21-39953857-39954797	9.24888	1.13433e-20
chr5	24208413	24214460	6048	*	0.149673	eif4a1b	chr5-24214132-24214787	15.8486	7.19156e-57
chr5	70262153	70271581	9429	*	0.149673	znf618	chr5-70271104-70272057	8.5208	7.92275e-18
chr19	7819480	7825139	5660	*	0.149672	znf687b	chr19-7824741-7825536	9.8103	5.08323e-23
chr4	4626794	4648009	21216	*	0.149671	DGKI	chr4-4647561-4648456	4.71763	1.19302e-06
chr15	27164139	27415772	251634	*	0.14967	brip1	chr15-27163583-27164695	3.76902	8.19442e-05
chr1	25178106	25209866	31761	*	0.149669	mnd1	chr1-25209427-25210304	14.7508	1.51999e-49
chr20	7209972	7220985	11014	*	0.149668	si:dkeyp-51f12.3	chr20-7220531-7221439	10.0809	3.35668e-24
chr7	66259046	66269864	10819	*	0.149662	GALNT18	chr7-66269392-66270335	4.12643	1.84215e-05
chr4	7399706	7888047	488342	*	0.149659	camk1da	chr4-7399276-7400135	1.82256	0.0341854
chr17	41475606	41790629	315024	*	0.149657	RALGAPA2	chr17-41790194-41791064	4.08677	2.1871e-05
chr15	40074923	40093395	18473	*	0.149657	NGEF	chr15-40092873-40093916	6.02943	8.22677e-10
chr20	53181017	53254323	73307	*	0.149656	FIG4	chr20-53253894-53254752	9.30702	6.57365e-21
chr19	12234975	12262110	27136	*	0.149655	grhl2b	chr19-12261696-12262523	7.19245	3.18186e-13
chr10	26129830	26139118	9289	*	0.149655	trim3b	chr10-26138658-26139578	4.60702	2.04237e-06
chr9	3135062	3136172	1111	*	0.149654	PDK1	chr9-3135728-3136616	5.0379	2.35336e-07
chr12	30046320	30173834	127515	*	0.149654	ablim1b	chr12-30173372-30174295	1.83609	0.0331722
chr11	33921358	33943479	22122	*	0.149653	COL6A2	chr11-33943037-33943920	8.63078	3.04664e-18
chr11	7281240	7324761	43522	*	0.149653	APC2	chr11-7324343-7325178	4.40302	5.33768e-06
chr14	33339322	33344834	5513	*	0.14965	upf3b	chr14-33344361-33345306	8.23388	9.06245e-17
chr5	33879807	33917834	38028	*	0.14965	si:dkeyp-72a4.1	chr5-33917425-33918243	13.3107	1.00277e-40
chr14	12533560	12812438	278879	*	0.14965	gria3b	chr14-12811897-12812979	4.99416	2.95458e-07
chr1	59304096	59311057	6962	*	0.149649	txndc11	chr1-59310725-59311388	22.4228	1.17928e-111
chr16	20265499	20276106	10608	*	0.149648	plekha8	chr16-20275638-20276573	10.6556	8.21068e-27
chr20	2589414	2607910	18497	*	0.149647	il20ra	chr20-2607516-2608303	8.28936	5.69308e-17
chr23	19670085	19673124	3040	*	0.149647	kctd6b	chr23-19672664-19673583	11.2155	1.7106e-29
chr16	36126310	36162888	36579	*	0.149647	sh3bp5b	chr16-36162399-36163377	6.01171	9.17872e-10
chr23	23031257	23126130	94874	*	0.149646	noc2l	chr23-23030799-23031715	2.56617	0.00514137
chr17	38236469	38605828	369360	*	0.149645	pax9	chr17-38605309-38606347	3.05818	0.00111343
chr24	13249935	13251480	1546	*	0.149642	rdh10a	chr24-13249508-13250361	3.4759	0.000254575
chr22	10361170	10396307	35138	*	0.149642	NISCH	chr22-10395979-10396635	14.7085	2.84087e-49
chr12	48390715	48399463	8749	*	0.149641	scd	chr12-48398993-48399933	10.1214	2.21958e-24
chr25	35147712	35155676	7965	*	0.149641	ano9a	chr25-35147243-35148181	2.93645	0.00165995
chr8	16470358	16499784	29427	*	0.14964	TTC39A	chr8-16499318-16500249	9.27211	9.12538e-21
chr9	30178162	30217828	39667	*	0.14964	SENP7	chr9-30177724-30178600	4.4445	4.4049e-06
chr2	49987088	50022287	35200	*	0.149638	si:ch211-106n13.3	chr2-50021827-50022746	11.4199	1.66282e-30
chr10	3322663	3329991	7329	*	0.149637	tor4aa	chr10-3329515-3330467	11.6025	2.00163e-31
chr15	47492838	47501683	8846	*	0.149635	SIK3	chr15-47501190-47502176	3.99382	3.2509e-05
chr19	29337789	29351194	13406	*	0.149634	ldlrap1a	chr19-29350736-29351652	8.64419	2.70943e-18
chr12	34561304	34588887	27584	*	0.149631	BAHCC1	chr12-34588401-34589373	2.46594	0.00683275
chr5	36439405	36447342	7938	*	0.149629	eda	chr5-36446905-36447779	5.4052	3.23674e-08
chr5	31748	184313	152566	*	0.149629	dcc	chr5-183852-184773	2.16442	0.015216
chr5	52190513	52201429	10917	*	0.149627	lnpep	chr5-52200999-52201858	10.288	3.99012e-25
chr5	57814165	57845779	31615	*	0.149627	sik2a	chr5-57845284-57846273	5.32194	5.13341e-08
chr7	58892856	58897354	4499	*	0.149625	MRC1	chr7-58896953-58897754	11.7842	2.3539e-32
chr5	10765611	10830739	65129	*	0.149624	rtn4r	chr5-10830226-10831251	3.84441	6.04217e-05
chr23	24667716	24669035	1320	*	0.149624	ctdsp2	chr23-24667287-24668144	12.4874	4.37466e-36
chr12	19792281	19793354	1074	*	0.149623	shisa9a	chr12-19792873-19793834	6.49613	4.12062e-11
chr24	402493	463358	60866	*	0.149622	vstm2a	chr24-462917-463798	5.83388	2.70762e-09
chr4	13810811	13821658	10848	*	0.149621	pdzrn4	chr4-13821207-13822109	7.49669	3.27236e-14
chr13	31844011	31881261	37251	*	0.149615	SYT14	chr13-31880798-31881723	7.26917	1.8085e-13
chr8	35964482	36036845	72364	*	0.149614	GLT1D1	chr8-36036373-36037316	3.17996	0.000736468
chr4	7718854	7800270	81417	*	0.149612	cdk17	chr4-7799735-7800805	7.56712	1.90792e-14
chr17	41463942	41887704	423763	*	0.149611	insm1b	chr17-41887238-41888169	3.04574	0.00116055
chr7	6363702	6416049	52348	*	0.149609	zgc:112234	chr7-6415600-6416498	2.18534	0.0144319
chr24	11350330	11434493	84164	*	0.149609	acad11	chr24-11434060-11434925	7.43315	5.30206e-14
chr13	40746281	40751143	4863	*	0.149607	morn4	chr13-40750684-40751601	8.8986	2.82772e-19
chr2	31948352	31967743	19392	*	0.149606	ankhb	chr2-31967273-31968212	7.85309	2.02963e-15
chr13	2070368	2112245	41878	*	0.149606	FAM83B	chr13-2111791-2112699	10.3239	2.74808e-25
chr6	28294113	28399234	105122	*	0.149606	lpp	chr6-28398782-28399685	3.82654	6.49772e-05
chr15	40217256	40262975	45720	*	0.149605	kcnj13	chr15-40262495-40263455	10.5818	1.80923e-26
chr22	20169352	20171482	2131	*	0.149605	hmg20b	chr22-20171027-20171936	7.27493	1.73301e-13
chr18	49809559	50040849	231291	*	0.149605	ABCC8	chr18-49809103-49810015	5.76731	4.02735e-09
chr3	46628885	46711473	82589	*	0.149603	PDE4A	chr3-46710983-46711962	3.22037	0.000640137
chr2	51888033	51919168	31136	*	0.149602	scn12aa	chr2-51918758-51919578	4.82176	7.11499e-07
chr14	4084120	4113298	29179	*	0.149602	irf2b	chr14-4112852-4113743	6.12034	4.6689e-10
chr10	34426256	34467114	40859	*	0.149601	nbeaa	chr10-34466640-34467587	2.42437	0.00766754
chr5	51774983	51812548	37566	*	0.1496	homer1b	chr5-51812081-51813014	5.5866	1.15782e-08
chr21	34686764	34707987	21224	*	0.149594	chm	chr21-34707518-34708455	8.6367	2.89305e-18
chr9	52628899	52669514	40616	*	0.149593	PFKL	chr9-52669063-52669965	6.36315	9.88301e-11
chr18	39106722	39110133	3412	*	0.149591	bcl2l10	chr18-39109656-39110609	11.8454	1.13646e-32
chr13	27232694	27263915	31222	*	0.149591	RIN2.1	chr13-27263563-27264266	9.67605	1.90574e-22
chr20	36419947	36580126	160180	*	0.149591	enah	chr20-36579661-36580591	3.67414	0.000119326
chr1	29831759	29856562	24804	*	0.149589	zic2b	chr1-29856167-29856957	3.8059	7.06454e-05
chr13	16521898	16852481	330584	*	0.149588	kcnma1a	chr13-16852026-16852936	2.68432	0.00363389
chr16	34916162	35041302	125141	*	0.149585	ptprub	chr16-35040788-35041815	4.21052	1.27394e-05
chr24	41931585	41966174	34590	*	0.149585	epb41l3a	chr24-41965632-41966715	5.71762	5.40122e-09
chr15	47161917	47173027	11111	*	0.149584	gap43	chr15-47172578-47173475	9.43389	1.97574e-21
chr13	18366299	18431324	65026	*	0.14958	ccar1	chr13-18430922-18431725	10.1168	2.32784e-24
chr8	49778486	49794345	15860	*	0.149579	NTRK2	chr8-49793934-49794755	6.04028	7.6924e-10
chr15	31590224	31627143	36920	*	0.149579	b3glcta	chr15-31626592-31627694	6.69233	1.09826e-11
chr13	36868365	36875271	6907	*	0.149578	trim9	chr13-36874922-36875619	12.8894	2.58244e-38
chr3	18655673	18669970	14298	*	0.149578	slc5a11	chr3-18669520-18670419	10.2535	5.70394e-25
chr25	1343161	1412381	69221	*	0.149576	ITGA11	chr25-1411921-1412840	7.60168	1.46161e-14
chr16	1504280	1676507	172228	*	0.149572	ASCC3	chr16-1676018-1676995	4.59061	2.20973e-06
chr12	24796517	25018503	221987	*	0.149572	foxn2b	chr12-25018101-25018905	2.73628	0.00310691
chr9	2560219	2560661	443	*	0.149571	scrn3	chr9-2560228-2561093	11.3006	6.5169e-30
chr5	20030213	20030414	202	*	0.149569	SGSM1	chr5-20029741-20030684	15.5058	1.58538e-54
chr15	41945310	42006493	61184	*	0.149569	EPHA4	chr15-42006033-42006952	6.36562	9.72508e-11
chr24	14937205	14942718	5514	*	0.149567	dok6	chr24-14942254-14943182	6.75499	7.14214e-12
chr1	3100244	3230103	129860	*	0.149566	gpc5a	chr1-3229705-3230500	11.286	7.69694e-30
chr21	22446240	22540991	94752	*	0.149564	myo5b	chr21-22540510-22541472	6.14647	3.96129e-10
chr9	2393764	2488710	94947	*	0.149564	chn1	chr9-2488211-2489209	5.46559	2.30681e-08
chr2	26237322	26246462	9141	*	0.149563	palm1b	chr2-26246004-26246919	4.8374	6.57734e-07
chr18	19143437	19391509	248073	*	0.14956	MEGF11	chr18-19391207-19391810	4.86602	5.69351e-07
chr2	33476766	33537813	61048	*	0.149559	b4galt2	chr2-33537329-33538297	5.49814	1.91914e-08
chr4	2482046	2484292	2247	*	0.149558	zdhhc17	chr4-2483830-2484753	8.9975	1.15455e-19
chr12	46696867	46733516	36650	*	0.149556	exoc7	chr12-46733064-46733967	5.86153	2.29313e-09
chr7	9189547	9239165	49619	*	0.149554	PCSK6	chr7-9238707-9239622	6.05456	7.04021e-10
chr8	32028367	32330412	302046	*	0.149552	ipo11	chr8-32329894-32330930	6.03745	7.82857e-10
chr5	35561607	35604938	43332	*	0.149547	AR	chr5-35604496-35605379	11.5199	5.23635e-31
chr21	25795555	25795875	321	*	0.149546	mettl27	chr21-25795187-25795923	12.6226	7.9226e-37
chr4	1054708	1063741	9034	*	0.149542	mtpn	chr4-1063071-1064411	10.7062	4.76126e-27
chr23	14265122	14369151	104030	*	0.149542	nkain4	chr23-14368683-14369619	4.25041	1.0669e-05
chr15	28129683	28139952	10270	*	0.14954	foxn1	chr15-28139511-28140393	13.1895	5.04454e-40
chr9	29716380	29978865	262486	*	0.14954	il1rapl1a	chr9-29978449-29979281	3.50223	0.000230687
chr25	14694872	14870043	175172	*	0.14954	dnajc24	chr25-14694373-14695371	1.8666	0.0309786
chr20	38671894	38705478	33585	*	0.149538	mpv17	chr20-38705036-38705919	7.27827	1.69058e-13
chr19	5000885	5039244	38360	*	0.149538	chd4a	chr19-5038667-5039820	8.39278	2.37383e-17
chr8	25615781	25838296	222516	*	0.149536	SLC38A5	chr8-25837714-25838878	3.13151	0.000869555
chr5	25366677	25404961	38285	*	0.149536	rorb	chr5-25404562-25405359	9.02488	8.99428e-20
chr24	2523796	2557794	33999	*	0.149534	fars2	chr24-2523358-2524233	3.89574	4.89503e-05
chr10	33626344	33659208	32865	*	0.149532	b3glctb	chr10-33658772-33659643	7.479	3.74458e-14
chr7	15087193	15267234	180042	*	0.149531	si:dkey-172h23.2	chr7-15266844-15267623	3.10597	0.000948288
chr20	43648369	43663289	14921	*	0.149531	parp1	chr20-43662830-43663747	4.61609	1.95514e-06
chr5	39386225	39386412	188	*	0.149526	antxr2a	chr5-39385935-39386888	5.40206	3.29399e-08
chr5	65970235	65982096	11862	*	0.149523	slc2a8	chr5-65981589-65982603	11.9066	5.46957e-33
chr1	50794669	50816898	22230	*	0.149522	zgc:154142	chr1-50816451-50817345	5.96143	1.25021e-09
chr18	33981474	34018780	37307	*	0.149522	PLCH1	chr18-34018296-34019264	2.86605	0.00207814
chr17	1544903	1552699	7797	*	0.14952	CEP170B.1	chr17-1552217-1553180	3.94958	3.91444e-05
chr11	506465	533031	26567	*	0.149515	raf1b	chr11-532564-533498	6.94066	1.95142e-12
chr2	2110271	2139233	28963	*	0.149515	dspa	chr2-2138813-2139653	10.7134	4.40322e-27
chr13	40247379	40248190	812	*	0.149513	zgc:123010	chr13-40247754-40248625	10.3605	1.87593e-25
chr13	36145944	36196778	50835	*	0.149512	slc8a3	chr13-36145423-36146464	2.83643	0.00228103
chr5	29752604	29772833	20230	*	0.14951	cfap77	chr5-29772477-29773188	9.0322	8.41286e-20
chr4	19396945	19531418	134474	*	0.149509	snd1	chr4-19530908-19531927	3.46894	0.000261259
chr6	54576520	54600197	23678	*	0.149505	tead3b	chr6-54599640-54600753	7.33229	1.13128e-13
chr16	21425114	21426726	1613	*	0.149504	gsdmeb	chr16-21426320-21427132	17.7032	1.98237e-70
chr17	31652640	31665658	13019	*	0.149503	vsx2	chr17-31665194-31666121	2.44005	0.00734262
chr16	23282655	23286982	4328	*	0.149502	efna1b	chr16-23286582-23287381	6.19952	2.83174e-10
chr10	36828069	36835665	7597	*	0.149501	SEZ6.1	chr10-36835219-36836111	3.11622	0.000915921
chr20	21638397	21684645	46249	*	0.1495	syne2a	chr20-21684125-21685164	3.30563	0.000473822
chr19	46372115	46406517	34403	*	0.149499	med30	chr19-46406066-46406967	7.13485	4.84448e-13
chr12	17504559	17513442	8884	*	0.149499	CYTH3.2	chr12-17512856-17514028	9.47742	1.3032e-21
chr6	12556427	12570906	14480	*	0.149497	slc15a1b	chr6-12570484-12571327	13.7353	3.11874e-43
chr23	40133136	40385444	252309	*	0.149497	gpsm2l	chr23-40385003-40385885	5.77694	3.80361e-09
chr1	4101741	4139918	38178	*	0.149493	slitrk6	chr1-4139469-4140367	6.2201	2.48417e-10
chr15	29024895	29122904	98010	*	0.149492	si:ch211-137a8.2	chr15-29122471-29123337	2.31488	0.0103097
chr7	34549198	34587183	37986	*	0.14949	FHOD1	chr7-34586704-34587662	5.68695	6.46657e-09
chr10	38749560	38775408	25849	*	0.149489	dscama	chr10-38749108-38750012	3.50657	0.000226961
chr13	1089942	1094940	4999	*	0.149486	cnrip1b	chr13-1094507-1095373	5.33339	4.81975e-08
chr10	1082961	1083076	116	*	0.149485	bmpr1bb	chr10-1082495-1083656	8.43375	1.67382e-17
chr1	40336160	40368828	32669	*	0.149484	MAML3	chr1-40368372-40369283	5.64069	8.46855e-09
chr13	3354895	3495460	140566	*	0.149483	prkn	chr13-3495017-3495902	3.58818	0.000166496
chr4	23223881	23374190	150310	*	0.149482	TRHDE	chr4-23373761-23374618	4.64407	1.70808e-06
chr15	15786160	15808302	22143	*	0.149482	tada2a	chr15-15807839-15808765	8.01338	5.57971e-16
chr12	9542124	9547974	5851	*	0.14948	p4ha1a	chr12-9547575-9548372	12.0316	1.21194e-33
chr15	46790676	46794697	4022	*	0.149479	chrd	chr15-46794248-46795146	9.94336	1.34794e-23
chr17	11072942	11197512	124571	*	0.149477	si:ch211-185a18.2	chr17-11197041-11197983	3.17376	0.00075239
chr4	23223881	23392516	168636	*	0.149474	TRHDE	chr4-23392081-23392951	5.64317	8.34721e-09
chr6	41503854	41510421	6568	*	0.14947	cish	chr6-41509961-41510880	3.00184	0.00134175
chr8	53928472	53936942	8471	*	0.14947	MMP23B	chr8-53936527-53937357	14.1189	1.45226e-45
chr24	25092316	25128325	36010	*	0.149468	PHLDB2.1	chr24-25127928-25128722	4.93423	4.02336e-07
chr10	7988746	8022397	33652	*	0.149467	ATP6V0A2	chr10-8021658-8023136	10.0774	3.47699e-24
chr6	38791900	38813196	21297	*	0.149467	CNGA3	chr6-38812764-38813628	6.07515	6.19347e-10
chr22	26600834	26692283	91450	*	0.149466	ADCY9	chr22-26691834-26692732	3.8609	5.64842e-05
chr2	6999369	7016360	16992	*	0.149462	xpr1b	chr2-7015846-7016873	5.5658	1.30479e-08
chr10	32898533	33139432	240900	*	0.149461	CUX1	chr10-33138944-33139919	2.02268	0.021553
chr9	30585552	30633361	47810	*	0.149458	TBC1D4	chr9-30632912-30633810	5.52239	1.67209e-08
chr4	16368762	16394258	25497	*	0.149458	dcn	chr4-16393809-16394706	9.69886	1.52449e-22
chr25	17689565	17815037	125473	*	0.149458	galnt18a	chr25-17814568-17815506	3.00245	0.00133906
chr2	15109528	15110061	534	*	0.149453	abcd3b	chr2-15109560-15110561	8.65884	2.38302e-18
chr5	28308774	28364145	55372	*	0.149446	DNAH10	chr5-28363755-28364535	15.5214	1.24344e-54
chr9	16449398	16471223	21826	*	0.149445	EPHA3	chr9-16470693-16471752	4.85914	5.89474e-07
chr15	168002	239770	71769	*	0.149443	limk1a	chr15-239302-240238	3.75458	8.68169e-05
chr16	50006145	50031993	25849	*	0.149443	ube2e2	chr16-50031535-50032450	3.97364	3.53917e-05
chr17	19831676	19953065	121390	*	0.149443	CHRM3	chr17-19952607-19953522	6.12027	4.6709e-10
chr13	6342410	6408889	66480	*	0.149442	csmd1a	chr13-6408429-6409348	3.36916	0.000376983
chr13	33675556	33679480	3925	*	0.149442	cst3	chr13-33679020-33679940	7.35081	9.85045e-14
chr11	3211826	3248031	36206	*	0.149441	timeless	chr11-3247581-3248481	6.04918	7.27932e-10
chr13	29433624	29462249	28626	*	0.149441	lrit1a	chr13-29433138-29434109	5.37958	3.73306e-08
chr10	38420451	38430359	9909	*	0.149435	GDPD5.1	chr10-38419995-38420906	1.81025	0.0351289
chr5	65679595	65710581	30987	*	0.149435	notch1b	chr5-65710123-65711039	2.09073	0.0182759
chr9	28114529	28140089	25561	*	0.149435	PLEKHM3	chr9-28114066-28114992	2.20773	0.0136317
chr20	32419212	32437396	18185	*	0.149435	nr2e1	chr20-32418697-32419726	2.39698	0.00826541
chr20	31309364	31330676	21313	*	0.149434	usta	chr20-31330186-31331166	8.12868	2.17003e-16
chr15	46386261	46522741	136481	*	0.149433	igsf11	chr15-46522277-46523205	2.76215	0.0028711
chr6	12996038	12996095	58	*	0.149431	tmbim1a	chr6-12995706-12996484	12.5214	2.84963e-36
chr12	25911540	26221999	310460	*	0.149428	USP54	chr12-25911076-25912003	2.21035	0.0135405
chr24	5237709	5295974	58266	*	0.149426	plod2	chr24-5295490-5296458	9.6931	1.613e-22
chr10	5422575	5454422	31848	*	0.149421	auh	chr10-5453940-5454904	5.04003	2.32735e-07
chr18	7663802	7705468	41667	*	0.149413	SHANK3.1	chr18-7704965-7705970	4.08698	2.18514e-05
chr5	46077710	46144465	66756	*	0.149411	iqgap2	chr5-46144000-46144929	7.54952	2.18425e-14
chr7	9526268	9558948	32681	*	0.149409	LRRK1	chr7-9558447-9559449	4.67743	1.45243e-06
chr18	3552641	3554806	2166	*	0.149409	eif2a	chr18-3554331-3555280	8.68574	1.88139e-18
chr20	28245164	28436878	191715	*	0.149408	dll4	chr20-28436423-28437333	3.81616	6.77721e-05
chr16	17477152	17489416	12265	*	0.149407	CLCN1	chr16-17488981-17489851	10.3284	2.62127e-25
chr5	52256885	52259663	2779	*	0.149405	rgmb	chr5-52259191-52260134	6.8084	4.93461e-12
chr8	4386959	4838114	451156	*	0.149402	gatd3l	chr8-4386522-4387395	2.65903	0.0039183
chr2	58377395	58406974	29580	*	0.149402	vapal	chr2-58406536-58407411	4.72808	1.13328e-06
chr12	30046320	30091817	45498	*	0.1494	ablim1b	chr12-30091388-30092246	3.43729	0.00029378
chr21	41256771	41281455	24685	*	0.149398	nsg2	chr21-41281238-41281672	9.12178	3.69488e-20
chr25	1591964	1601837	9874	*	0.14939	ppm1h	chr25-1601321-1602352	6.91382	2.35884e-12
chr1	45372562	45428772	56211	*	0.149388	grin2bb	chr1-45428348-45429195	4.52622	3.00239e-06
chr16	30735426	30781207	45782	*	0.149388	ptk2ab	chr16-30780776-30781637	5.02995	2.453e-07
chr20	36419947	36454081	34135	*	0.149387	enah	chr20-36453611-36454551	2.94356	0.00162228
chr22	10735909	10738655	2747	*	0.149387	sass6	chr22-10738207-10739103	8.19906	1.2114e-16
chr10	38430359	38455032	24674	*	0.149386	GDPD5.1	chr10-38454593-38455470	2.63244	0.00423873
chr20	30260743	30725778	465036	*	0.149385	NHSL1	chr20-30260282-30261204	3.14348	0.000834757
chr1	9873295	9883392	10098	*	0.149385	ints15	chr1-9882931-9883853	15.1517	3.68905e-52
chr14	26103330	26161186	57857	*	0.149385	FAT2	chr14-26160705-26161667	11.0267	1.42061e-28
chr18	48576527	48576546	20	*	0.149384	KCNJ5	chr18-48576060-48577032	8.15652	1.72406e-16
chr21	27204382	27217050	12669	*	0.149383	MARK2.1	chr21-27216576-27217523	5.54437	1.47505e-08
chr1	31134942	31327205	192264	*	0.149379	KCNQ5	chr1-31326727-31327682	4.8746	5.45139e-07
chr14	51164056	51612688	448633	*	0.149375	unc5a	chr14-51612224-51613152	3.12494	0.000889213
chr9	34166064	34168637	2574	*	0.149374	dcaf6	chr9-34168180-34169093	6.21602	2.54955e-10
chr6	6231012	6257104	26093	*	0.149374	rtn4a	chr6-6256687-6257520	6.09017	5.63961e-10
chr18	17583479	17585868	2390	*	0.149374	slc12a3	chr18-17585431-17586305	14.0037	7.39718e-45
chr23	13124085	13274521	150437	*	0.149374	SAMD10	chr23-13274058-13274984	3.46509	0.000265025
chr21	13799448	13854714	55267	*	0.149374	niban2a	chr21-13853987-13855440	22.1132	1.18077e-108
chr14	25816874	25895621	78748	*	0.149372	glra1	chr14-25895203-25896038	7.18564	3.3446e-13
chr21	17051478	17090739	39262	*	0.149371	atp2a2b	chr21-17090235-17091243	10.1934	1.06067e-24
chr22	11144153	11300625	156473	*	0.14937	bcor	chr22-11300153-11301096	2.06998	0.019227
chr19	3865210	3880622	15413	*	0.149368	thrap3b	chr19-3880162-3881082	9.03275	8.37085e-20
chr7	27059330	27127918	68589	*	0.149367	PLEKHA7	chr7-27127322-27128514	7.28351	1.62626e-13
chr5	13181029	13197152	16124	*	0.149364	ppm1f	chr5-13196652-13197651	11.6994	6.41521e-32
chr9	38588081	38603373	15293	*	0.149363	snx4	chr9-38602959-38603787	9.23127	1.33718e-20
chr25	32787363	32826429	39067	*	0.149363	tmem266	chr25-32825952-32826906	6.26133	1.90848e-10
chr20	2982381	2993280	10900	*	0.149362	ppil4	chr20-2992866-2993694	11.4775	8.5592e-31
chr1	11525719	11881559	355841	*	0.149361	SNX8	chr1-11525252-11526185	2.84473	0.00222244
chr23	10634837	10669484	34648	*	0.14936	foxp1a	chr23-10668983-10669984	7.80638	2.94261e-15
chr2	34008798	34036400	27603	*	0.149359	eif2b3	chr2-34035936-34036864	4.22749	1.18157e-05
chr14	41600340	41627517	27178	*	0.149357	fgfrl1b	chr14-41627054-41627980	10.5899	1.65969e-26
chr10	11593998	11648047	54050	*	0.149357	ADAMTS6	chr10-11647590-11648504	2.29278	0.0109304
chr15	35036368	35040814	4447	*	0.149356	ppt2a.3	chr15-35040485-35041143	11.5002	6.58255e-31
chr5	30802798	30906059	103262	*	0.149354	spns2	chr5-30905576-30906541	5.515	1.74394e-08
chr24	10897768	11014440	116673	*	0.149353	ASAP1	chr24-11013989-11014890	3.64354	0.000134457
chr23	35847200	35920100	72901	*	0.149351	rarga	chr23-35919667-35920532	2.40008	0.00819566
chr17	1074503	1087491	12989	*	0.149349	dnajc17	chr17-1087046-1087935	7.1893	3.25631e-13
chr2	53065039	53088758	23720	*	0.149349	sirt6	chr2-53088314-53089202	6.16008	3.63544e-10
chr12	29131689	29625764	494076	*	0.149348	ADGRA1	chr12-29625331-29626197	3.00133	0.00134402
chr15	33865312	33871921	6610	*	0.149348	tekt1	chr15-33871461-33872380	7.23072	2.40212e-13
chr6	13779857	13810659	30803	*	0.149348	tmem198b	chr6-13810198-13811120	6.12437	4.55226e-10
chr6	120181	124519	4339	*	0.149347	CDKN2D	chr6-124067-124970	5.05147	2.19214e-07
chr13	48482256	48520229	37974	*	0.149344	FOXN2	chr13-48519737-48520721	3.06244	0.00109769
chr20	41549200	41617590	68391	*	0.149344	FAM184A	chr20-41617104-41618076	4.07453	2.30539e-05
chr8	52888295	53026536	138242	*	0.149343	nr6a1a	chr8-53025975-53027096	2.40659	0.00805105
chr2	38161318	38178428	17111	*	0.149343	mmp14b	chr2-38177991-38178864	8.25366	7.68055e-17
chr17	25303671	25324328	20658	*	0.149341	pabpc4	chr17-25323881-25324775	8.25001	7.91931e-17
chr25	13517782	13846883	329102	*	0.149341	cry2	chr25-13517302-13518261	3.79865	7.27436e-05
chr12	35654749	35662721	7973	*	0.14934	BAIAP2	chr12-35662293-35663149	11.581	2.5715e-31
chr11	19729771	19747320	17550	*	0.14934	nampt2	chr11-19746851-19747788	8.39242	2.38121e-17
chr20	32152355	32154502	2148	*	0.14934	sesn1	chr20-32153958-32155046	5.51065	1.78754e-08
chr3	14093903	14099693	5791	*	0.14934	nfil3-6	chr3-14093434-14094372	2.20588	0.0136964
chr12	5251647	5379856	128210	*	0.149337	plce1	chr12-5379409-5380302	3.94299	4.02359e-05
chr13	41125358	41443671	318314	*	0.149336	pcdh15a	chr13-41443178-41444163	1.85011	0.032149
chr21	21263988	21272972	8985	*	0.149334	ccdc61	chr21-21272484-21273460	12.6692	4.37853e-37
chr8	19232238	19243345	11108	*	0.149334	ABHD17A	chr8-19242866-19243823	9.60223	3.91178e-22
chr17	15309432	15313023	3592	*	0.149334	fam184aa	chr17-15312375-15313670	7.43348	5.28894e-14
chr6	47529881	47620929	91049	*	0.149333	MAGI3	chr6-47620451-47621406	3.11557	0.000917948
chr7	39180876	39193768	12893	*	0.149333	CHRM4	chr7-39193349-39194187	8.68191	1.94588e-18
chr9	56251000	56270088	19089	*	0.149333	lcp1	chr9-56269634-56270541	13.7768	1.75763e-43
chr16	42018041	42032928	14888	*	0.14933	fli1rs	chr16-42032594-42033261	18.2233	1.68673e-74
chr24	1813433	1845689	32257	*	0.14933	PARD3	chr24-1812968-1813897	1.80276	0.0357129
chr21	13093136	13114135	21000	*	0.149329	fam219aa	chr21-13113730-13114539	10.506	4.05457e-26
chr20	34342409	34343649	1241	*	0.149328	SWT1	chr20-34342065-34342753	10.1293	2.04782e-24
chr20	34366677	34845672	478996	*	0.149325	emilin1a	chr20-34366228-34367125	3.50923	0.000224706
chr22	18951096	18971114	20019	*	0.149325	HCN2	chr22-18970622-18971606	6.01109	9.2141e-10
chr22	34843282	34867717	24436	*	0.149324	slit1b	chr22-34867251-34868183	4.52283	3.05097e-06
chr17	23964132	24196809	232678	*	0.149319	XPO1.1	chr17-24196347-24197270	2.93395	0.00167338
chr10	32534814	32563691	28878	*	0.149319	mogat2	chr10-32563226-32564156	4.72278	1.16322e-06
chr13	285874	303232	17359	*	0.149318	chs1	chr13-302639-303825	22.1031	1.47542e-108
chr10	5268054	5325972	57919	*	0.149316	ROR2	chr10-5325512-5326431	4.63126	1.81727e-06
chr13	4368504	4379735	11232	*	0.149315	sft2d1	chr13-4379277-4380192	5.72017	5.3209e-09
chr4	5665182	5676130	10949	*	0.149315	tmem63a	chr4-5675457-5676802	17.7999	3.53716e-71
chr21	18021087	18058834	37748	*	0.149315	VAV2	chr21-18058341-18059327	2.21947	0.0132275
chr7	34220199	34222433	2235	*	0.149309	crybgx	chr7-34219749-34220648	16.8741	3.49023e-64
chr7	38821438	39170074	348637	*	0.149309	phf21aa	chr7-39169622-39170525	2.62408	0.00434416
chr5	31036911	31107685	70775	*	0.149306	ZZEF1	chr5-31107145-31108225	6.57448	2.44118e-11
chr8	49230948	49259885	28938	*	0.149305	PRICKLE3	chr8-49259447-49260323	5.7457	4.5771e-09
chr20	33875256	34325470	450215	*	0.149303	rxrgb	chr20-34325060-34325879	3.31821	0.000452974
chr3	48561112	48568034	6923	*	0.149301	SLC16A5	chr3-48567591-48568476	11.9148	4.95611e-33
chr6	59642695	59669364	26670	*	0.149301	R3HDM2	chr6-59668988-59669740	13.3077	1.04464e-40
chr7	15980850	16348835	367986	*	0.1493	mpped2a	chr7-15980388-15981311	2.31205	0.0103876
chr8	54135642	54137669	2028	*	0.149297	BRPF1	chr8-54137245-54138093	7.51797	2.78162e-14
chr21	43738398	43761395	22998	*	0.149295	pdlim4	chr21-43760924-43761865	7.76693	4.02056e-15
chr17	25955003	26335163	380161	*	0.149295	GRID1	chr17-26334709-26335616	2.94226	0.00162913
chr10	25030516	25402463	371948	*	0.149294	GRIK1.1	chr10-25030045-25030987	4.23235	1.15629e-05
chr6	41554794	41590386	35593	*	0.149292	SRGAP3	chr6-41589928-41590844	2.43559	0.00743381
chr8	11234168	11289062	54895	*	0.149292	pip5k1bb	chr8-11288653-11289470	6.33901	1.1562e-10
chr7	52516706	52606281	89576	*	0.14929	tcf12	chr7-52605804-52606757	2.0746	0.0190118
chr1	35614089	35639188	25100	*	0.149289	frem3	chr1-35638730-35639645	11.2054	1.91726e-29
chr20	1385674	1387432	1759	*	0.149284	mmachc	chr20-1387012-1387852	15.4351	4.75486e-54
chr13	42725712	42740518	14807	*	0.149283	capn2a	chr13-42740089-42740947	10.8479	1.0202e-27
chr25	27873671	27891790	18120	*	0.149281	IQUB	chr25-27891372-27892208	14.6077	1.25394e-48
chr11	42641404	42700820	59417	*	0.149279	il17rd	chr11-42700338-42701301	5.29874	5.83036e-08
chr23	21457914	21462021	4108	*	0.149276	her4.4	chr23-21457447-21458380	12.5424	2.18708e-36
chr5	22515347	22529698	14352	*	0.149274	glra4b	chr5-22529277-22530119	8.26404	7.04097e-17
chr19	1790797	1823383	32587	*	0.149274	PTK2	chr19-1822892-1823873	7.91729	1.21375e-15
chr7	17350626	17353030	2405	*	0.149273	si:busm1-169i8.11	chr7-17350174-17351078	14.3878	3.08548e-47
chr3	54896331	54898210	1880	*	0.149271	rhbdf1a	chr3-54897811-54898608	5.62494	9.27842e-09
chr6	36717985	36760510	42526	*	0.149271	opa1	chr6-36760010-36761009	7.54699	2.22723e-14
chr5	69747417	69778728	31312	*	0.14927	mtrfr	chr5-69778280-69779176	7.32452	1.19878e-13
chr25	5702094	5709023	6930	*	0.149268	AP3B2	chr25-5708582-5709464	8.72414	1.34108e-18
chr3	18579806	18594994	15189	*	0.149268	arhgap17b	chr3-18594561-18595427	8.90764	2.60663e-19
chr24	35232716	35241200	8485	*	0.149267	SNTG1	chr24-35240748-35241652	10.0435	4.90747e-24
chr17	27433134	27434626	1493	*	0.149264	vgll2b	chr17-27432713-27433554	15.5243	1.18789e-54
chr9	30720048	30734472	14425	*	0.149262	klf12b	chr9-30734003-30734941	2.55369	0.00532945
chr4	15081385	15095178	13794	*	0.149262	nrf1	chr4-15094691-15095664	2.39124	0.00839578
chr25	16973945	17210434	236490	*	0.149261	ccnd2a	chr25-17209921-17210946	3.30673	0.000471966
chr8	24971890	24994958	23069	*	0.149257	ahcyl1	chr8-24994513-24995402	4.61862	1.93146e-06
chr2	58186846	58196048	9203	*	0.149256	pnp5b	chr2-58195564-58196532	9.25762	1.04524e-20
chr25	35474987	35492134	17148	*	0.149255	slc5a12	chr25-35491815-35492452	22.8077	1.92339e-115
chr17	49220126	49269591	49466	*	0.149252	tfb1m	chr17-49268852-49270330	10.388	1.4053e-25
chr24	19414561	19521082	106522	*	0.149252	sulf1	chr24-19520559-19521604	5.08906	1.79918e-07
chr3	22578369	22583380	5012	*	0.149252	TANC2	chr3-22582888-22583871	2.93985	0.00164186
chr19	3236600	3237790	1191	*	0.149251	si:ch211-133n4.4	chr19-3236133-3237067	12.1613	2.49897e-34
chr15	20395309	20400527	5219	*	0.149251	rnaset2l	chr15-20400029-20401024	19.1606	3.94569e-82
chr5	36415978	36420685	4708	*	0.149249	nalf2	chr5-36420274-36421095	5.21203	9.33923e-08
chr9	46745348	46770782	25435	*	0.149247	igfbp2b	chr9-46770316-46771247	7.47791	3.77561e-14
chr12	48965049	48970487	5439	*	0.149245	rgrb	chr12-48970044-48970929	2.71184	0.00334554
chr18	38693575	38755023	61449	*	0.149243	onecut1	chr18-38693123-38694027	3.12662	0.000884154
chr17	14692808	14693816	1009	*	0.149241	ptp4a2a	chr17-14693491-14694140	9.21854	1.50585e-20
chr17	11728920	11959073	230154	*	0.149237	smyd3	chr17-11958399-11959747	4.26072	1.01886e-05
chr10	27096043	27101044	5002	*	0.149236	cxadr	chr10-27100541-27101546	4.10836	1.99239e-05
chr2	36990024	36995763	5740	*	0.149235	gng7	chr2-36995285-36996241	4.25403	1.04977e-05
chr23	28494189	28547083	52895	*	0.149234	HUWE1	chr23-28546635-28547530	5.57102	1.26627e-08
chr23	21455152	21895195	440044	*	0.149234	her4.2	chr23-21894676-21895713	2.54816	0.00541463
chr4	331351	790859	459509	*	0.149234	tulp4a	chr4-790418-791300	2.20149	0.0138508
chr3	54012708	54048691	35984	*	0.149233	olfm2a	chr3-54048362-54049020	6.4975	4.08326e-11
chr7	41873080	41877974	4895	*	0.149233	C7H16orf87	chr7-41877533-41878415	4.959	3.54284e-07
chr25	7784582	7823167	38586	*	0.149233	DGKZ.1	chr25-7822712-7823621	3.25901	0.000559018
chr12	4869248	4889044	19797	*	0.149233	scn4aa	chr12-4888568-4889520	8.13262	2.10047e-16
chr1	32521469	32639613	118145	*	0.149225	nlgn4xa	chr1-32639164-32640061	5.68491	6.54422e-09
chr14	3717745	3735142	17398	*	0.149225	PIGG	chr14-3734683-3735601	3.87773	5.27176e-05
chr12	43376436	43438346	61911	*	0.149224	PTPRE	chr12-43437903-43438788	4.3866	5.75678e-06
chr11	43661735	43689712	27978	*	0.149223	gli2b	chr11-43689342-43690081	7.93994	1.01142e-15
chr1	29954690	29993433	38744	*	0.149221	marchf4a	chr1-29992984-29993881	8.33293	3.94334e-17
chr17	44115441	44162264	46824	*	0.149219	TMEM260	chr17-44161795-44162732	7.21697	2.65792e-13
chr19	31771270	31777944	6675	*	0.149219	stmn2b	chr19-31777500-31778387	6.3779	8.97642e-11
chr17	38927889	39077258	149370	*	0.149218	crim1	chr17-39076793-39077722	2.79062	0.00263035
chr3	37235924	37390573	154650	*	0.149217	SRCIN1	chr3-37390095-37391050	4.12612	1.84469e-05
chr21	44857293	44917656	60364	*	0.149215	fstl4	chr21-44917211-44918100	2.80823	0.00249073
chr9	9735493	9828116	92624	*	0.149214	fstl1b	chr9-9827656-9828576	3.25841	0.000560198
chr20	34400715	34415878	15164	*	0.149211	niban1a	chr20-34415459-34416296	14.899	1.67178e-50
chr23	14097508	14119300	21793	*	0.149211	cacnb3a	chr23-14118876-14119723	6.46769	4.97565e-11
chr17	24479880	24483388	3509	*	0.149207	peli1b	chr17-24482927-24483848	4.42381	4.84881e-06
chr11	36793473	36818778	25306	*	0.149204	cacna1da	chr11-36818319-36819237	3.50185	0.000231017
chr6	46878889	46885523	6635	*	0.149203	igfn1.1	chr6-46885071-46885974	12.0167	1.45237e-33
chr10	17485945	17487762	1818	*	0.149202	slc2a11l	chr10-17487349-17488174	11.799	1.97505e-32
chr12	41510492	41517847	7356	*	0.149197	KIF5B.1	chr12-41517405-41518289	7.02387	1.07906e-12
chr22	13046270	13066339	20070	*	0.149197	ahr2	chr22-13065952-13066725	2.40827	0.00801422
chr7	24593209	24615279	22071	*	0.149197	pik3c3	chr7-24614835-24615723	10.5515	2.5004e-26
chr18	37014593	37015185	593	*	0.149196	SIPA1L3	chr18-37014351-37014834	4.11075	1.9719e-05
chr15	42767803	42903922	136120	*	0.149195	slc8a2b	chr15-42903452-42904391	2.84082	0.00224992
chr9	6009077	6059028	49952	*	0.149194	st6gal2a	chr9-6058631-6059425	9.90528	1.9744e-23
chr25	5992789	6001021	8233	*	0.149193	snx22	chr25-6000565-6001477	8.00497	5.975e-16
chr15	33937756	33958267	20512	*	0.149193	lsr	chr15-33957842-33958692	20.9891	4.12534e-98
chr10	13000370	13005306	4937	*	0.149193	lpar1	chr10-13004905-13005706	11.5182	5.34091e-31
chr21	51521	64030	12510	*	0.149192	DMGDH	chr21-63578-64482	7.09897	6.28431e-13
chr9	42546504	42608809	62306	*	0.149192	gulp1a	chr9-42608351-42609266	5.45548	2.44199e-08
chr15	27415772	27483547	67776	*	0.14919	brip1	chr15-27483071-27484022	4.34419	6.98947e-06
chr21	7642403	7645070	2668	*	0.149189	PDE8B	chr21-7644611-7645529	4.18999	1.39482e-05
chr7	27455321	27500898	45578	*	0.149186	CYP2R1	chr7-27500436-27501360	3.97549	3.51177e-05
chr9	13814963	13873814	58852	*	0.149182	RAPH1	chr9-13873361-13874266	6.34719	1.0964e-10
chr3	20404912	20436869	31958	*	0.149181	NXPH3	chr3-20436109-20437629	15.4069	7.3518e-54
chr6	49973997	49975910	1914	*	0.149181	asip1	chr6-49973442-49974552	11.4096	1.87281e-30
chr7	61764040	61783901	19862	*	0.149181	acox3	chr7-61783478-61784323	14.1666	7.36847e-46
chr18	12464461	12548413	83953	*	0.149181	hipk2	chr18-12547950-12548875	7.15182	4.2818e-13
chr24	24101811	24103342	1532	*	0.149176	zgc:112982	chr24-24102867-24103816	7.97755	7.46361e-16
chr20	43792866	43839309	46444	*	0.149171	mark3b	chr20-43838815-43839803	4.26515	9.98828e-06
chr9	38163876	38204694	40819	*	0.14917	clasp1a	chr9-38204246-38205141	5.24155	7.96166e-08
chr21	31150438	31158999	8562	*	0.14917	st6gal1	chr21-31158561-31159436	9.2713	9.19417e-21
chr10	16006905	16023019	16115	*	0.149168	aldh7a1	chr10-16022571-16023466	10.6056	1.40339e-26
chr13	46830736	46896737	66002	*	0.149167	slc29a1a	chr13-46896209-46897265	5.56386	1.31939e-08
chr16	45693413	45723748	30336	*	0.149166	smg5	chr16-45723254-45724241	8.27625	6.35563e-17
chr3	29082267	29082711	445	*	0.149163	CACNA1I	chr3-29081987-29083435	3.8282	6.45423e-05
chr3	25432419	25447565	15147	*	0.149163	grb2b	chr3-25447103-25448027	5.19596	1.01831e-07
chr10	40973524	41046222	72699	*	0.149161	ANTXR1.1	chr10-41045786-41046658	7.97375	7.6963e-16
chr8	3820134	3910436	90303	*	0.14916	CIT.1	chr8-3909977-3910894	5.43213	2.78422e-08
chr13	45092766	45173790	81025	*	0.149159	runx3	chr13-45173428-45174152	9.22533	1.41348e-20
chr11	18343890	18362152	18263	*	0.149159	PRKCD	chr11-18361734-18362569	9.49943	1.0552e-21
chr17	19626479	19685953	59475	*	0.149158	rgs7a	chr17-19685495-19686411	4.93502	4.00702e-07
chr21	18313152	18341285	28134	*	0.149153	RIMBP2.1	chr21-18340817-18341752	2.70109	0.00345567
chr6	44243070	44269448	26379	*	0.149152	pdzrn3b	chr6-44268951-44269944	4.70935	1.24255e-06
chr8	13794785	13815344	20560	*	0.149152	cabp4	chr8-13814887-13815800	8.00601	5.92471e-16
chr10	5422575	5449316	26742	*	0.149151	auh	chr10-5448876-5449756	4.38074	5.91384e-06
chr10	466926	469631	2706	*	0.14915	ARVCF	chr10-469146-470115	6.3132	1.36661e-10
chr8	18352922	18354485	1564	*	0.149149	dmap1	chr8-18352443-18353401	10.2766	4.49335e-25
chr23	24436273	24453989	17717	*	0.149148	SPEN	chr23-24453548-24454430	6.4712	4.86126e-11
chr25	32315319	32344768	29450	*	0.149148	CEP152	chr25-32344305-32345231	10.1254	2.13188e-24
chr2	58513535	58513662	128	*	0.149147	epb41l3b	chr2-58513220-58514104	12.4161	1.06914e-35
chr11	36793473	36921575	128103	*	0.149145	cacna1da	chr11-36921079-36922071	5.0059	2.78002e-07
chr6	51932267	51944327	12061	*	0.149143	ANGPT4	chr6-51943755-51944899	7.3308	1.14393e-13
chr25	6451038	6457911	6874	*	0.149143	snx33	chr25-6457525-6458297	12.2851	5.44381e-35
chr12	24342303	24590082	247780	*	0.149138	nrxn1a	chr12-24589546-24590617	2.27481	0.0114587
chr19	25088150	25129064	40915	*	0.149137	ptp4a3a	chr19-25128528-25129599	5.86157	2.29261e-09
chr10	31646020	31717836	71817	*	0.149136	esama	chr10-31717378-31718294	5.24167	7.95634e-08
chr25	35051656	35067247	15592	*	0.149136	hist2h3c	chr25-35066806-35067688	2.82086	0.00239475
chr2	57076079	57108731	32653	*	0.149135	slc25a42	chr2-57108353-57109109	10.2718	4.71964e-25
chr20	34334960	34653916	318957	*	0.149134	slc25a24	chr20-34334299-34335621	1.77653	0.0378227
chr16	52105227	52110371	5145	*	0.149133	MAN1C1	chr16-52109900-52110841	4.99982	2.86925e-07
chr7	70578985	70583473	4489	*	0.149133	PPARGC1A	chr7-70582973-70583972	2.66493	0.00385021
chr23	26232185	26420525	188341	*	0.14913	MAGI3.1	chr23-26420104-26420946	3.75631	8.62176e-05
chr1	20556067	20576342	20276	*	0.149128	ugt8	chr1-20575908-20576775	19.7352	5.37667e-87
chr22	11596432	11609513	13082	*	0.149128	pcyt2	chr22-11609050-11609976	4.20457	1.30789e-05
chr20	6035427	6061705	26279	*	0.149126	tshr	chr20-6061322-6062088	13.2059	4.05766e-40
chr16	26848748	26850481	1734	*	0.149122	ino80c	chr16-26848298-26849197	9.71571	1.29227e-22
chr7	27700274	27788908	88635	*	0.149121	PDE3B	chr7-27788464-27789351	6.37786	8.97875e-11
chr19	5480327	5563780	83454	*	0.149121	JUP	chr19-5563248-5564311	4.3124	8.0747e-06
chr10	8730988	8766953	35966	*	0.149118	ITGA1	chr10-8766437-8767469	12.7753	1.1262e-37
chr20	53965483	53967350	1868	*	0.149118	hsp90aa1.2	chr20-53965059-53965906	6.46339	5.11913e-11
chr12	29102543	29131689	29147	*	0.149116	ADGRA1	chr12-29102051-29103034	2.47976	0.0065736
chr22	1052235	1092479	40245	*	0.149116	guca1ab.1	chr22-1051737-1052732	2.26837	0.0116534
chr2	3201345	3232998	31654	*	0.149114	wnt9a	chr2-3232554-3233441	3.10606	0.000948005
chr15	23550890	23589941	39052	*	0.149112	MARK4	chr15-23589481-23590400	6.44729	5.69325e-11
chr25	20329736	20385583	55848	*	0.149112	CHST8	chr25-20329219-20330252	2.17978	0.0146368
chr10	28029578	28114405	84828	*	0.149106	med13a	chr10-28113942-28114868	3.37788	0.000365231
chr3	45401472	45409480	8009	*	0.149103	BAIAP3	chr3-45409046-45409914	6.42129	6.75613e-11
chr22	13046270	13124037	77768	*	0.1491	ahr2	chr22-13123716-13124357	3.82805	6.45815e-05
chr1	29608128	29640310	32183	*	0.1491	cckbra	chr1-29639926-29640693	16.6651	1.17485e-62
chr1	36722122	36727658	5537	*	0.149099	tmem184c	chr1-36727478-36727837	22.4931	2.42294e-112
chr15	16175	21286	5112	*	0.149099	cyp2y3	chr15-20979-21592	20.4833	1.5179e-93
chr16	5013868	5014604	737	*	0.149097	bckdhb	chr16-5014182-5015025	7.00552	1.23034e-12
chr3	42090418	42110592	20175	*	0.149093	snx8a	chr3-42110176-42111008	16.3541	2.03372e-60
chr21	11468642	11684675	216034	*	0.149091	grin1a	chr21-11684137-11685212	4.33988	7.12793e-06
chr7	38695719	38698632	2914	*	0.149091	cd59	chr7-38698162-38699102	17.9676	1.74724e-72
chr5	12100126	12168127	68002	*	0.149089	nos1	chr5-12167646-12168607	6.45337	5.46951e-11
chr15	38179904	38278462	98559	*	0.149087	chrna10a	chr15-38277992-38278932	4.66899	1.51342e-06
chr18	27101096	27227722	126627	*	0.149085	plekha7a	chr18-27227254-27228189	4.30728	8.26379e-06
chr17	22587356	22679309	91954	*	0.149085	BIRC6	chr17-22679079-22679538	3.20136	0.000683901
chr20	26478197	26494856	16660	*	0.149084	mthfd1l	chr20-26494356-26495356	5.2309	8.43415e-08
chr7	6684123	6722537	38415	*	0.149084	capn1	chr7-6722069-6723004	12.6005	1.04914e-36
chr4	8739093	8770511	31419	*	0.149083	ttll12	chr4-8770075-8770947	11.5874	2.38616e-31
chr15	9117330	9162270	44941	*	0.149079	PTGIR	chr15-9161732-9162808	15.0969	8.48292e-52
chr23	3653386	3684123	30738	*	0.149079	pacsin1a	chr23-3683651-3684595	4.02523	2.84601e-05
chr21	7972805	7996067	23263	*	0.149078	f2r2.1	chr21-7995652-7996481	16.817	9.1667e-64
chr11	22920587	23038823	118237	*	0.149076	atp2b4	chr11-23038369-23039277	2.79219	0.0026176
chr18	951092	964135	13044	*	0.149075	dhdh.2	chr18-963671-964598	7.58713	1.63529e-14
chr20	51312883	51325361	12479	*	0.149071	tmem151ba	chr20-51324880-51325842	9.85185	3.36471e-23
chr14	46410766	46430150	19385	*	0.14907	anxa5a	chr14-46429672-46430628	13.1529	8.19119e-40
chr10	25982212	26068039	85828	*	0.149069	frem2a	chr10-26067571-26068507	4.38285	5.85678e-06
chr8	11325310	11332706	7397	*	0.149067	fxn	chr8-11332254-11333157	8.13512	2.05764e-16
chr12	28493247	28574863	81617	*	0.149067	TBKBP1	chr12-28492808-28493685	4.80952	7.5648e-07
chr8	47342586	47586383	243798	*	0.149066	plch2a	chr8-47585927-47586839	3.45028	0.000280002
chr20	2715949	2716545	597	*	0.149066	akirin2	chr20-2716087-2717003	5.17743	1.12479e-07
chr1	16396870	16428095	31226	*	0.149062	MICU3	chr1-16427541-16428648	9.85116	3.38775e-23
chr5	45976130	46066301	90172	*	0.149058	sv2ca	chr5-46065847-46066754	6.64899	1.47556e-11
chr19	390298	400109	9812	*	0.149057	sema6d	chr19-399613-400605	3.60538	0.000155847
chr23	39281229	39319328	38100	*	0.149056	kcng1	chr23-39318852-39319804	14.3982	2.65708e-47
chr8	47633438	47641866	8429	*	0.149056	si:ch211-251b21.1	chr8-47641477-47642254	8.6271	3.14628e-18
chr23	17354154	17359159	5006	*	0.149055	srms	chr23-17358633-17359685	12.2074	1.41928e-34
chr2	38742338	38772773	30436	*	0.149053	carmil3	chr2-38772012-38773533	2.60378	0.00461014
chr8	52530889	52543610	12722	*	0.149052	stambpb	chr8-52543140-52544079	10.5258	3.28605e-26
chr15	42397125	42430976	33852	*	0.149051	TIAM1	chr15-42430497-42431454	3.89909	4.82766e-05
chr15	32895659	33051041	155383	*	0.149048	NBEA	chr15-33050568-33051513	1.94908	0.0256428
chr14	22172047	22365567	193521	*	0.149047	gabrb2a	chr14-22365061-22366073	3.7728	8.07141e-05
chr20	22435180	22463188	28009	*	0.149046	pdgfra	chr20-22462832-22463544	19.8556	4.92848e-88
chr5	50442112	50506277	64166	*	0.149045	MCTP1	chr5-50505678-50506875	2.83625	0.00228233
chr2	4044636	4065524	20889	*	0.149039	yme1l1b	chr2-4065284-4065763	14.9414	8.86484e-51
chr23	29357790	29361790	4001	*	0.149039	tardbpa	chr23-29361286-29362293	5.81647	3.00522e-09
chr11	44605727	44615278	9552	*	0.149038	tbce	chr11-44614851-44615704	15.9459	1.5204e-57
chr1	14382584	14395373	12790	*	0.149037	fip1l1b	chr1-14394865-14395881	10.172	1.3223e-24
chr1	4101741	4125083	23343	*	0.149036	slitrk6	chr1-4124647-4125519	5.84412	2.54631e-09
chr12	17504559	17542568	38010	*	0.149035	CYTH3.2	chr12-17542115-17543020	7.02942	1.03693e-12
chr10	24302433	24393244	90812	*	0.149035	INPP5K	chr10-24392568-24393920	4.3118	8.09646e-06
chr2	35732652	35733937	1286	*	0.149034	RASAL2	chr2-35733581-35734293	7.19485	3.1265e-13
chr5	18431401	18509100	77700	*	0.149031	TMEM132C	chr5-18508612-18509588	7.9479	9.48511e-16
chr8	16004154	16098676	94523	*	0.149029	elavl4	chr8-16098210-16099141	2.03613	0.0208684
chr16	34199297	34242263	42967	*	0.149028	phactr4b	chr16-34241801-34242724	3.70011	0.000107754
chr13	646700	652382	5683	*	0.149027	tp53bp2a	chr13-651983-652781	8.18983	1.30793e-16
chr8	52442622	52449451	6830	*	0.149027	ppp1r3c2b	chr8-52449054-52449847	5.03778	2.35482e-07
chr9	9502610	9536254	33645	*	0.149023	nr1i2	chr9-9535663-9536844	8.33562	3.85451e-17
chr1	45570059	45583931	13873	*	0.149022	atf7ip	chr1-45583506-45584356	5.32645	5.00752e-08
chr15	28822736	28826891	4156	*	0.149016	GPR4	chr15-28826431-28827350	18.9387	2.73911e-80
chr11	5965168	5982980	17813	*	0.149015	ANO8.1	chr11-5982560-5983399	7.07495	7.47509e-13
chr4	9696965	9697686	722	*	0.149012	tspan9b	chr4-9697241-9698130	5.94563	1.37698e-09
chr9	54751201	54805997	54797	*	0.149012	gpm6bb	chr9-54805530-54806463	3.95939	3.75703e-05
chr9	50599362	50632987	33626	*	0.149012	fign	chr9-50632493-50633481	3.13472	0.000860078
chr14	33591626	33599025	7400	*	0.149011	xpnpep2	chr14-33598658-33599392	19.8442	6.18071e-88
chr6	39222598	39247349	24752	*	0.14901	B4GALNT1	chr6-39246932-39247766	13.6935	5.54891e-43
chr13	7171066	7201651	30586	*	0.149008	ninl	chr13-7201218-7202083	5.99148	1.0397e-09
chr7	8890366	8928057	37692	*	0.149008	ADISSP	chr7-8927600-8928514	6.57948	2.36049e-11
chr7	59068601	59106109	37509	*	0.149006	DENND4C	chr7-59105708-59106509	13.4883	9.1664e-42
chr2	50607810	50608099	290	*	0.149003	neurod6b	chr2-50607330-50608290	9.10887	4.16218e-20
chr10	323401	342513	19113	*	0.149001	vaspa	chr10-342052-342974	7.9443	9.76442e-16
chr12	137149	137576	428	*	0.148997	dnah9	chr12-137126-138025	8.21327	1.07625e-16
chr19	43439401	43552428	113028	*	0.148997	AHDC1	chr19-43552014-43552842	2.69576	0.00351138
chr11	38429319	38430655	1337	*	0.148997	mfsd4aa	chr11-38430274-38431036	21.1091	3.27869e-99
chr1	47701924	47727503	25580	*	0.148995	neurl1aa	chr1-47727067-47727938	2.28769	0.0110778
chr2	29491314	29606032	114719	*	0.148994	dlgap1a	chr2-29605498-29606565	2.97765	0.00145234
chr19	4139065	4174693	35629	*	0.148994	TRAPPC9	chr19-4174235-4175151	3.99028	3.29982e-05
chr8	14211746	14228515	16770	*	0.14899	sin3b	chr8-14228055-14228975	5.40024	3.32762e-08
chr9	44869965	44880733	10769	*	0.148988	dnajc10	chr9-44880224-44881241	11.8077	1.78123e-32
chr3	8323586	8452234	128649	*	0.148987	RBFOX3	chr3-8451769-8452698	3.94121	4.0536e-05
chr5	19385503	19389499	3997	*	0.148986	foxn4	chr5-19388930-19390067	4.78584	8.5136e-07
chr20	26572456	26621226	48771	*	0.148985	exoc2	chr20-26620788-26621663	8.91181	2.51021e-19
chr17	31205064	31209226	4163	*	0.148984	rpusd2	chr17-31208759-31209693	10.7409	3.26866e-27
chr7	19882066	19892813	10748	*	0.148983	TMEM151A	chr7-19892412-19893213	7.33238	1.13048e-13
chr20	50650143	50672931	22789	*	0.148982	FUT8	chr20-50672423-50673438	8.93696	2.00003e-19
chr14	31799787	31819707	19921	*	0.14898	ARHGEF6	chr14-31819206-31820208	7.18958	3.24965e-13
chr1	184915	241403	56489	*	0.148979	grtp1a	chr1-240948-241858	2.0024	0.0226208
chr19	34311374	34629642	318269	*	0.148975	gabbr2	chr19-34629178-34630106	2.66992	0.00379349
chr3	47322494	47435629	113136	*	0.148975	ppap2d	chr3-47435151-47436106	3.6386	0.000137063
chr11	24360744	24363864	3121	*	0.148971	dvl1b	chr11-24363410-24364317	5.25722	7.31245e-08
chr10	36741502	36777840	36339	*	0.14897	FCHSD2	chr10-36777431-36778248	11.704	6.08249e-32
chr6	18935815	18980803	44989	*	0.14897	septin9b	chr6-18980336-18981269	3.80197	7.17764e-05
chr20	18943406	18978292	34887	*	0.14897	mtmr9	chr20-18977876-18978708	9.16195	2.54835e-20
chr21	21523082	21533300	10219	*	0.148969	diablob	chr21-21532843-21533756	4.23476	1.14396e-05
chr19	1790797	1801466	10670	*	0.148967	PTK2	chr19-1800992-1801939	6.72666	8.6801e-12
chr12	19976400	20016693	40294	*	0.148967	MRTFB	chr12-20016209-20017176	7.54137	2.32538e-14
chr25	13406069	13433778	27710	*	0.148967	znrf1	chr25-13433279-13434276	4.1748	1.49127e-05
chr20	15857041	15866752	9712	*	0.148967	fam20b	chr20-15866292-15867212	5.24116	7.97843e-08
chr6	47869397	47945586	76190	*	0.148966	RAP1GAP	chr6-47945082-47946089	11.1578	3.27817e-29
chr2	40901997	40950208	48212	*	0.148964	hs6st1a	chr2-40949696-40950720	3.65225	0.000129977
chr14	32183978	32340053	156076	*	0.148964	fgf13a	chr14-32339538-32340567	3.44571	0.000284777
chr20	26095530	26255202	159673	*	0.148959	SYNE1	chr20-26254763-26255640	4.74466	1.04429e-06
chr2	58377395	58403902	26508	*	0.148958	vapal	chr2-58403431-58404373	5.89558	1.86681e-09
chr9	42653188	42684931	31744	*	0.148955	col5a2a	chr9-42684450-42685411	17.1564	2.81298e-66
chr8	19801865	19888709	86845	*	0.148953	trabd2b	chr8-19888276-19889141	5.7253	5.16252e-09
chr22	1092924	1137997	45074	*	0.148953	GUCA1A	chr22-1092465-1093382	1.94622	0.0258142
chr17	48745740	48787905	42166	*	0.148952	kif6	chr17-48787446-48788363	8.39582	2.31322e-17
chr8	23485079	23507464	22386	*	0.148949	sema3gb	chr8-23507017-23507911	6.27121	1.79128e-10
chr8	20194155	20209023	14869	*	0.148947	MLLT1	chr8-20208556-20209489	5.96831	1.1986e-09
chr23	20563779	20587646	23868	*	0.148947	camkvl	chr23-20587080-20588211	8.32171	4.33519e-17
chr23	22785375	23031257	245883	*	0.148946	RERE.1	chr23-23030799-23031715	2.25825	0.0119649
chr17	32374876	32401129	26254	*	0.148945	ywhaqb	chr17-32400674-32401583	4.44974	4.29872e-06
chr25	12707546	12719903	12358	*	0.148944	klhdc4	chr25-12719372-12720434	10.2687	4.8756e-25
chr21	10253976	10299704	45729	*	0.148943	HCN1	chr21-10299229-10300179	2.20712	0.0136528
chr18	12147775	12276567	128793	*	0.148942	fam107b	chr18-12147262-12148288	4.02236	2.88085e-05
chr21	19445942	19458532	12591	*	0.148942	slc45a2	chr21-19458107-19458957	9.1965	1.84896e-20
chr21	21448996	21455439	6444	*	0.148942	nectin3b	chr21-21454930-21455947	3.3899	0.00034959
chr17	49983157	49985323	2167	*	0.148941	cox7a2a	chr17-49984870-49985775	5.2784	6.51584e-08
chr15	34334722	34365731	31010	*	0.148941	agmo	chr15-34365275-34366186	11.3493	3.73719e-30
chr9	28341109	28395080	53972	*	0.14894	klf7b	chr9-28394492-28395668	2.84164	0.00224409
chr15	8235531	8260424	24894	*	0.14894	tnfrsf19	chr15-8259962-8260886	5.58162	1.19144e-08
chr6	9898683	9911024	12342	*	0.148939	tmem237b	chr6-9910569-9911479	3.491	0.000240608
chr4	14660769	14676239	15471	*	0.148937	abcc9	chr4-14675715-14676763	11.5596	3.30159e-31
chr19	19717971	19718440	470	*	0.148935	evx1	chr19-19718029-19718850	6.69289	1.09401e-11
chr23	24300651	24328235	27585	*	0.148933	fam131c	chr23-24327703-24328766	12.7393	1.78758e-37
chr23	44536926	44537688	763	*	0.148932	psmb6	chr23-44537246-44538129	7.00894	1.20063e-12
chr17	30473507	30486611	13105	*	0.148931	itsn2b	chr17-30486161-30487061	5.07885	1.89861e-07
chr10	21563986	21592186	28201	*	0.148929	pcdh1a4	chr10-21591738-21592633	3.28015	0.000518763
chr5	71983005	71993300	10296	*	0.148929	fam78ab	chr5-71992982-71993617	14.2463	2.3639e-46
chr12	26750274	26804101	53828	*	0.148925	zeb1b	chr12-26803629-26804573	4.24831	1.07693e-05
chr4	18207655	18272189	64535	*	0.148923	bltp3b	chr4-18271781-18272596	5.34366	4.55449e-08
chr20	30725778	30762208	36431	*	0.148922	NHSL1	chr20-30761765-30762651	2.31078	0.0104226
chr1	50085440	50110271	24832	*	0.148921	npnta	chr1-50109788-50110754	6.9585	1.71956e-12
chr7	5960491	6368515	408025	*	0.148919	si:dkey-23a13.16	chr7-6368094-6368936	4.2197	1.22315e-05
chr3	53526025	53557077	31053	*	0.148918	notch3	chr3-53556718-53557436	6.06063	6.77947e-10
chr22	34960346	34964058	3713	*	0.148916	ARHGAP19	chr22-34963596-34964520	12.121	4.08688e-34
chr15	34334722	34387642	52921	*	0.148915	agmo	chr15-34387166-34388117	9.33081	5.25348e-21
chr1	43801957	43811475	9519	*	0.148915	tacr3a	chr1-43811046-43811904	11.429	1.49827e-30
chr13	28417297	28439028	21732	*	0.148913	slc2a15a	chr13-28438584-28439471	13.1945	4.71752e-40
chr8	36057318	36101750	44433	*	0.148913	TMEM132D	chr8-36101338-36102161	6.77985	6.01484e-12
chr22	28647130	28652145	5016	*	0.148913	COL8A1	chr22-28651926-28652363	21.6184	6.02468e-104
chr21	349091	362645	13555	*	0.14891	ZNF462	chr21-362220-363070	10.769	2.41027e-27
chr9	48134394	48174606	40213	*	0.148908	KLHL23	chr9-48174152-48175059	3.71162	0.00010297
chr25	21176937	21181318	4382	*	0.148908	erc1a	chr25-21180866-21181770	5.05888	2.10867e-07
chr25	22719852	22813866	94015	*	0.148906	abcc8	chr25-22813420-22814311	6.33364	1.19719e-10
chr14	40300961	40334413	33453	*	0.148906	pcdh19	chr14-40333874-40334952	3.45845	0.000271644
chr13	45786113	45795766	9654	*	0.148906	FNDC5	chr13-45795332-45796200	18.4172	4.78172e-76
chr10	3334808	3336772	1965	*	0.148904	brap	chr10-3334391-3335225	11.2521	1.13119e-29
chr17	22587356	22735947	148592	*	0.148902	BIRC6	chr17-22735493-22736400	3.3262	0.000440193
chr12	35587971	35627021	39051	*	0.148901	chmp6b	chr12-35626561-35627480	6.4364	6.11715e-11
chr10	25982212	26111543	129332	*	0.148899	frem2a	chr10-26111055-26112030	4.08127	2.23947e-05
chr12	31638045	31696438	58394	*	0.148899	dnmbp	chr12-31695984-31696891	1.90342	0.0284927
chr20	25473056	25473755	700	*	0.148898	si:dkey-183n20.15	chr20-25473285-25474225	4.46259	4.04878e-06
chr1	37752171	38093944	341774	*	0.148898	galntl6	chr1-38093420-38094467	3.40981	0.000325046
chr23	26979187	27134942	155756	*	0.148897	fignl2	chr23-26978751-26979623	1.92405	0.0271744
chr9	45884031	45904182	20152	*	0.148897	hdac4	chr9-45903647-45904717	3.09781	0.000974785
chr19	23932259	23941650	9392	*	0.148893	smad10a	chr19-23941104-23942196	6.90606	2.49145e-12
chr6	29144776	29152361	7586	*	0.148892	zbtb11	chr6-29151940-29152782	6.45826	5.29568e-11
chr17	12439966	12476850	36885	*	0.148892	emilin1b	chr17-12476391-12477309	6.14949	3.88662e-10
chr13	31844011	31861038	17028	*	0.148891	SYT14	chr13-31860590-31861486	7.42565	5.61152e-14
chr16	34916162	35043989	127828	*	0.14889	ptprub	chr16-35043507-35044470	3.35738	0.000393423
chr2	28452234	28453338	1105	*	0.148886	MMP15	chr2-28451901-28452567	11.4542	1.1198e-30
chr23	35969228	36083405	114178	*	0.148885	hoxc10a	chr23-36082981-36083829	5.53063	1.59543e-08
chr18	28564640	28732267	167628	*	0.148882	spon1a	chr18-28731771-28732763	4.26767	9.87642e-06
chr15	47920629	47956353	35725	*	0.148881	psma6l	chr15-47955716-47956990	2.90299	0.00184811
chr21	24703188	24861251	158064	*	0.148879	IGSF9B	chr21-24860743-24861759	4.95439	3.62795e-07
chr11	31323746	31372442	48697	*	0.148878	sipa1l2	chr11-31371999-31372884	3.28762	0.000505196
chr16	24213078	24274009	60932	*	0.148878	cadm4	chr16-24273501-24274516	2.56483	0.00516126
chr15	5627877	5689372	61496	*	0.148877	urb1	chr15-5689045-5689698	10.2615	5.25229e-25
chr20	29036328	29097667	61340	*	0.148875	THBS1	chr20-29097205-29098128	6.2069	2.70206e-10
chr7	6684123	6719379	35257	*	0.148872	capn1	chr7-6718826-6719932	13.6734	7.31754e-43
chr6	13096912	13109265	12354	*	0.148871	dytn	chr6-13108968-13109561	19.7614	3.19915e-87
chr19	12297100	12611580	314481	*	0.14887	ncaldb	chr19-12611096-12612064	1.7431	0.0406581
chr2	21826739	21982911	156173	*	0.148869	tox	chr2-21826197-21827280	1.68265	0.0462216
chr5	54446262	54456060	9799	*	0.148867	fbxw5	chr5-54455541-54456578	9.18313	2.09363e-20
chr25	13406069	13420599	14531	*	0.148866	znrf1	chr25-13420104-13421093	4.66521	1.54153e-06
chr7	48319916	48340403	20488	*	0.148866	crabp1b	chr7-48339909-48340897	4.03313	2.75192e-05
chr21	3244146	3327838	83693	*	0.148864	CTIF	chr21-3327377-3328298	6.19093	2.99043e-10
chr19	15571290	15580416	9127	*	0.148861	foxo6b	chr19-15579944-15580888	4.37002	6.21189e-06
chr5	30427198	30490080	62883	*	0.14886	PHLDB1	chr5-30489547-30490613	3.95895	3.76397e-05
chr22	4524367	4615035	90669	*	0.148858	fbn2b	chr22-4614481-4615589	7.65904	9.36638e-15
chr15	42397125	42425428	28304	*	0.148858	TIAM1	chr15-42424984-42425871	4.75043	1.01491e-06
chr7	58188174	58249224	61051	*	0.148856	ASPH	chr7-58248760-58249688	8.81806	5.82301e-19
chr16	6632969	6651303	18335	*	0.148854	SALL3	chr16-6650936-6651670	13.1785	5.83676e-40
chr24	10039165	10070474	31310	*	0.148853	POU6F2	chr24-10070000-10070948	2.26022	0.0119037
chr24	5237709	5309835	72127	*	0.148852	plod2	chr24-5309432-5310238	8.35938	3.15239e-17
chr6	44243070	44353768	110699	*	0.14885	pdzrn3b	chr6-44353332-44354204	5.42318	2.92747e-08
chr5	28999474	29008466	8993	*	0.14885	WHRN	chr5-29008029-29008902	4.18896	1.40116e-05
chr5	34065762	34066591	830	*	0.148849	fibcd1b	chr5-34065217-34066307	6.80087	5.19956e-12
chr9	31494941	31497811	2871	*	0.148849	tmtc4	chr9-31496819-31498802	15.0413	1.96755e-51
chr23	30827959	30842438	14480	*	0.148847	NPBWR2	chr23-30841992-30842884	10.7317	3.61405e-27
chr2	5300405	5781395	480991	*	0.148847	GNB4	chr2-5780949-5781840	6.2409	2.17524e-10
chr4	3980247	4038993	58747	*	0.148847	gpr37b	chr4-4038524-4039461	4.25709	1.0355e-05
chr22	23105059	23167651	62593	*	0.148844	nek7	chr22-23167307-23167994	4.46562	3.99193e-06
chr1	20839482	20904609	65128	*	0.148843	cpe	chr1-20904111-20905106	5.12747	1.46832e-07
chr19	7276060	7276548	489	*	0.148839	sdha	chr19-7276120-7276976	6.78148	5.9474e-12
chr15	25100726	25141518	40793	*	0.148839	vps53	chr15-25141052-25141984	7.50479	3.07626e-14
chr7	30930653	31003839	73187	*	0.148835	TJP1	chr7-31003371-31004307	5.96088	1.25444e-09
chr6	4185107	4278928	93822	*	0.148833	TRAK2	chr6-4278469-4279386	5.04872	2.2239e-07
chr8	51586483	51589372	2890	*	0.148833	kctd9a	chr8-51588947-51589797	7.41876	5.91114e-14
chr21	10890258	10900052	9795	*	0.148829	NEDD4L	chr21-10899597-10900507	5.00203	2.83654e-07
chr2	27318174	27318871	698	*	0.148829	tmx3a	chr2-27318406-27319336	2.32508	0.0100339
chr10	31738501	31782865	44365	*	0.148828	fez1	chr10-31782400-31783330	4.89537	4.90595e-07
chr5	12272632	12487851	215220	*	0.148827	KSR2	chr5-12487357-12488344	4.2586	1.02856e-05
chr19	37848830	37860359	11530	*	0.148826	nxph1	chr19-37859948-37860770	7.88243	1.60531e-15
chr23	13528053	13704299	176247	*	0.148824	UCKL1	chr23-13703798-13704799	3.14429	0.000832442
chr13	29770837	29796942	26106	*	0.148823	pax2a	chr13-29796537-29797346	4.75925	9.71592e-07
chr7	5975194	6065464	90271	*	0.148822	si:dkey-23a13.20	chr7-6064982-6065946	1.91038	0.0280423
chr11	9564154	9969733	405580	*	0.14882	nlgn1	chr11-9969282-9970184	4.31541	7.96542e-06
chr21	22917221	22951672	34452	*	0.14882	dub	chr21-22951203-22952140	2.90451	0.00183911
chr2	52469854	52532565	62712	*	0.148814	gna11b	chr2-52532107-52533022	4.63029	1.82576e-06
chr6	12556427	12558130	1704	*	0.148813	slc15a1b	chr6-12557662-12558597	12.2369	9.87128e-35
chr1	19122920	19225045	102126	*	0.148811	ptprdb	chr1-19224778-19225311	6.34072	1.14349e-10
chr5	30179010	30203232	24223	*	0.14881	adamts15a	chr5-30202723-30203740	14.0112	6.65735e-45
chr4	4540223	4725577	185355	*	0.148809	RASSF3	chr4-4725065-4726089	2.27156	0.0115566
chr22	14051245	14051894	650	*	0.148809	aox6	chr22-14051540-14052248	15.7503	3.41728e-56
chr2	3201345	3226503	25159	*	0.148808	wnt9a	chr2-3226039-3226967	4.81364	7.41038e-07
chr23	17634815	17655790	20976	*	0.148808	bhlhe23	chr23-17633792-17635837	8.1567	1.72153e-16
chr10	20108557	20144359	35803	*	0.148807	dmtn	chr10-20143864-20144854	7.5576	2.0529e-14
chr7	14632157	14927090	294934	*	0.148807	NTRK3	chr7-14926639-14927540	4.64048	1.73803e-06
chr9	32748517	32751428	2912	*	0.148805	olig2	chr9-32748075-32748958	5.22964	8.49213e-08
chr8	27823012	27856463	33452	*	0.148805	cttnbp2nlb	chr8-27856131-27856795	9.05671	6.72213e-20
chr11	13024002	13043013	19012	*	0.148805	btf3l4	chr11-13042675-13043350	18.7962	4.05461e-79
chr20	8028613	8037404	8792	*	0.148805	PRKAA2	chr20-8036962-8037845	4.80414	7.77097e-07
chr14	32507811	32576749	68939	*	0.148804	ATP11C	chr14-32576293-32577205	3.73376	9.43204e-05
chr9	39313944	39535679	221736	*	0.148804	ERBB4	chr9-39535179-39536179	3.34822	0.000406661
chr10	6521376	6578929	57554	*	0.148804	chd1	chr10-6578459-6579398	5.63964	8.52021e-09
chr17	1074503	1167043	92541	*	0.148803	dnajc17	chr17-1166596-1167490	7.9478	9.49299e-16
chr5	7853463	7875907	22445	*	0.148803	opn4xb	chr5-7875513-7876300	14.9008	1.62765e-50
chr17	8988374	9080954	92581	*	0.148801	AKAP6	chr17-9080427-9081480	2.9626	0.00152529
chr10	25982212	26040267	58056	*	0.148801	frem2a	chr10-26039756-26040777	4.90965	4.56188e-07
chr18	39327010	39330589	3580	*	0.148799	tmod2	chr18-39330127-39331050	6.87146	3.17732e-12
chr24	30392834	30478425	85592	*	0.148797	dpyda.1	chr24-30477948-30478901	7.49401	3.33991e-14
chr13	42272515	42287558	15044	*	0.148795	kmo	chr13-42287083-42288033	6.86487	3.32759e-12
chr2	45116819	45132620	15802	*	0.148795	eif4e2	chr2-45132120-45133120	10.9401	3.70724e-28
chr23	39558508	39584835	26328	*	0.148795	camk1gb	chr23-39584344-39585326	1.84519	0.0325048
chr19	5480327	5486302	5976	*	0.148795	JUP	chr19-5485833-5486770	3.35388	0.000398439
chr18	46395909	46434630	38722	*	0.148792	sphkap	chr18-46434218-46435041	7.54403	2.27839e-14
chr4	17539134	17552904	13771	*	0.148791	itfg2	chr4-17552452-17553355	6.81486	4.71786e-12
chr20	39520628	39542693	22066	*	0.14879	pex7	chr20-39542238-39543147	8.69565	1.72432e-18
chr12	37463513	37732597	269085	*	0.148789	SDK2.1	chr12-37732133-37733060	3.50121	0.000231578
chr25	35889102	35897996	8895	*	0.148787	lsm14aa	chr25-35897587-35898405	6.6385	1.58448e-11
chr3	22578369	22707522	129154	*	0.148783	TANC2	chr3-22707062-22707981	1.64623	0.0498577
chr25	35065802	35142120	76319	*	0.148779	zgc:165555	chr25-35141637-35142602	2.1919	0.0141935
chr3	29902221	29904587	2367	*	0.148778	RUNDC1	chr3-29904168-29905006	11.4144	1.77155e-30
chr9	31589425	31592426	3002	*	0.148774	nalcn	chr9-31591968-31592883	3.1098	0.000936056
chr4	1988460	1993680	5221	*	0.148774	FAR2	chr4-1993227-1994133	4.8954	4.90542e-07
chr16	54513267	54516956	3690	*	0.148774	fzd6	chr16-54516699-54517213	6.27214	1.78056e-10
chr8	2585256	2586359	1104	*	0.148772	seta	chr8-2585879-2586838	7.55848	2.03901e-14
chr11	24907469	24964191	56723	*	0.148772	sulf2a	chr11-24963739-24964642	4.38406	5.82447e-06
chr23	32335871	32339221	3351	*	0.148769	SLC39A5	chr23-32338784-32339658	7.48675	3.52995e-14
chr15	12071037	12209961	138925	*	0.148766	DSCAML1	chr15-12209126-12210796	2.63025	0.00426614
chr20	218886	238235	19350	*	0.148765	lama4	chr20-237805-238665	7.70556	6.51346e-15
chr12	28377745	28574997	197253	*	0.14876	myo1d	chr12-28574569-28575424	3.2315	0.000615712
chr13	36680564	36691518	10955	*	0.14876	dmac2l	chr13-36691020-36692016	10.1118	2.44986e-24
chr16	12882381	12925516	43136	*	0.148758	CACNG8	chr16-12925049-12925983	5.00137	2.84621e-07
chr15	7299756	7320589	20834	*	0.148758	SLC7A1	chr15-7320122-7321056	4.90185	4.74693e-07
chr5	14529101	14725526	196426	*	0.148756	sema4c	chr5-14725054-14725997	2.76062	0.00288459
chr4	9603306	9615879	12574	*	0.148754	dclre1c	chr4-9615415-9616343	5.47642	2.17009e-08
chr7	30922035	30923283	1249	*	0.148754	sord	chr7-30921615-30922454	15.8648	5.55713e-57
chr24	26659010	26701746	42737	*	0.148754	PLD1	chr24-26701305-26702186	13.0049	5.73596e-39
chr12	21799130	21893321	94192	*	0.148754	THRA	chr12-21892747-21893894	3.98575	3.36338e-05
chr11	20371179	20657573	286395	*	0.14875	cdh4	chr11-20657114-20658031	2.46149	0.00691813
chr8	20393250	20401938	8689	*	0.148749	zap70	chr8-20401486-20402390	5.63159	8.92784e-09
chr3	34452336	34453360	1025	*	0.148747	septin9a	chr3-34452894-34453826	5.97158	1.17481e-09
chr22	4524367	4585402	61036	*	0.148743	fbn2b	chr22-4584967-4585836	6.70035	1.03964e-11
chr2	43469241	43483582	14342	*	0.148739	nrp1b	chr2-43483022-43484142	11.0223	1.49178e-28
chr5	8111350	8114377	3028	*	0.148734	slc1a3a	chr5-8113854-8114899	11.3273	4.80373e-30
chr20	18943406	18973055	29650	*	0.148734	mtmr9	chr20-18972587-18973522	7.31302	1.30597e-13
chr22	21618121	21804791	186671	*	0.148733	tle2a	chr22-21804323-21805258	1.95176	0.0254834
chr22	20847580	20869341	21762	*	0.148732	ell	chr22-20868896-20869786	4.89357	4.95124e-07
chr18	8972227	8987766	15540	*	0.14873	grm3	chr18-8987332-8988199	8.41588	1.94976e-17
chr15	46736794	46779801	43008	*	0.14873	clcn2c	chr15-46779359-46780243	12.9793	8.0213e-39
chr20	37733181	37733825	645	*	0.14873	adat2	chr20-37733304-37734345	12.8222	6.15882e-38
chr10	35367722	35367862	141	*	0.148727	gabrr3a	chr10-35367397-35368326	5.12173	1.51371e-07
chr18	50040849	50086689	45841	*	0.148727	ABCC8	chr18-50086279-50087099	5.1859	1.07489e-07
chr4	18720780	18720785	6	*	0.148726	atxn10	chr4-18720309-18721250	8.42834	1.753e-17
chr7	28724910	28742967	18058	*	0.148726	ccdc102a	chr7-28742495-28743439	3.09504	0.000983948
chr4	15217929	15423340	205412	*	0.148726	plxna4	chr4-15422806-15423873	3.36791	0.000378701
chr7	5913030	6351087	438058	*	0.148724	H3C14	chr7-6350636-6351537	2.10474	0.0176569
chr18	25073984	25130171	56188	*	0.148722	slco3a1a	chr18-25129710-25130632	1.80396	0.0356191
chr5	12272632	12489763	217132	*	0.148719	KSR2	chr5-12489303-12490223	6.33709	1.17075e-10
chr21	23952279	23953181	903	*	0.148719	cadm1a	chr21-23951852-23952706	5.5937	1.11143e-08
chr13	2394264	2402792	8529	*	0.148719	elovl5	chr13-2402337-2403246	5.47609	2.17411e-08
chr10	16910455	16911951	1497	*	0.148716	UNC13B	chr10-16910037-16910872	13.4208	2.28294e-41
chr9	48297412	48367497	70086	*	0.148714	col28a2a	chr9-48367050-48367943	5.49892	1.91063e-08
chr6	51020918	51045203	24286	*	0.148714	PTPRT	chr6-51044739-51045667	6.02456	8.47877e-10
chr19	27608927	27704169	95243	*	0.148714	adcy2b	chr19-27703714-27704623	5.50264	1.87069e-08
chr11	11021396	11036947	15552	*	0.148713	PLA2R1	chr11-11036518-11037376	9.34627	4.53978e-21
chr20	34427595	34653916	226322	*	0.148712	slc25a24	chr20-34427255-34427935	2.7693	0.00280885
chr17	1074503	1174984	100482	*	0.14871	dnajc17	chr17-1174607-1175361	12.6216	8.02802e-37
chr5	51774983	51789996	15014	*	0.148709	homer1b	chr5-51789526-51790466	6.04559	7.4432e-10
chr23	40269004	40275400	6397	*	0.148708	tent5ab	chr23-40268464-40269543	3.90612	4.68956e-05
chr3	26823788	26875335	51548	*	0.148708	CLEC16A	chr3-26874868-26875802	3.86663	5.51739e-05
chr3	22057109	22097638	40530	*	0.148708	KANSL1	chr3-22097100-22098176	9.52857	7.97348e-22
chr10	1052591	1101884	49294	*	0.148706	UNC5C.1	chr10-1101062-1102706	14.8899	1.91726e-50
chr8	16004154	16011527	7374	*	0.148706	elavl4	chr8-16011043-16012010	2.39327	0.00834941
chr5	20125934	20127906	1973	*	0.148706	usp30	chr5-20127491-20128321	14.5039	5.72194e-48
chr1	33969015	34080805	111791	*	0.148706	EPHA6	chr1-34080319-34081291	4.72095	1.17374e-06
chr23	23918421	23971031	52611	*	0.148706	ptpn11b	chr23-23970533-23971529	3.12588	0.000886379
chr6	47529881	47728196	198316	*	0.148705	MAGI3	chr6-47727673-47728718	3.37622	0.000367447
chr1	5798548	5846802	48255	*	0.148705	pard3ba	chr1-5846277-5847327	4.99398	2.95739e-07
chr25	22863028	22887540	24513	*	0.148704	mob2a	chr25-22887105-22887974	12.3552	2.2835e-35
chr17	26718648	26735497	16850	*	0.148701	NRDE2	chr17-26735043-26735951	5.168	1.18309e-07
chr18	50600989	50612135	11147	*	0.148701	ube2q1	chr18-50611656-50612614	5.47897	2.13906e-08
chr15	43454059	43906043	451985	*	0.148699	naalad2	chr15-43453471-43454646	6.13463	4.26795e-10
chr17	29195962	29210700	14739	*	0.148696	ehd4	chr17-29210264-29211136	10.7358	3.45727e-27
chr18	27101096	27113927	12832	*	0.148696	plekha7a	chr18-27113455-27114398	5.66628	7.29669e-09
chr16	35415575	35465643	50069	*	0.148694	ctps1b	chr16-35465191-35466094	4.31589	7.94797e-06
chr17	32531854	32539912	8059	*	0.148693	gcfc2	chr17-32539552-32540272	13.4464	1.61533e-41
chr18	41097406	41108650	11245	*	0.148691	RASA2	chr18-41108211-41109089	5.47719	2.16072e-08
chr19	22930177	22974329	44153	*	0.148687	pkhd1l1.2	chr19-22973835-22974822	12.7714	1.18361e-37
chr19	8582685	8592641	9957	*	0.148687	trim46b	chr19-8592157-8593124	7.1611	4.00163e-13
chr6	55357188	55391372	34185	*	0.148686	pltp	chr6-55390930-55391813	9.21795	1.51418e-20
chr12	11650146	11742002	91857	*	0.148685	WAPL.1	chr12-11741524-11742480	8.67647	2.04129e-18
chr10	26800213	27248541	448329	*	0.148685	arr3a	chr10-27248044-27249037	1.68589	0.0459083
chr23	26232185	26461085	228901	*	0.148684	MAGI3.1	chr23-26460689-26461480	5.14921	1.30794e-07
chr8	17554313	17621013	66701	*	0.148676	prkcz	chr8-17620557-17621469	4.32934	7.4778e-06
chr10	32809620	32846895	37276	*	0.148675	TRIM37	chr10-32846426-32847364	11.9565	3.00319e-33
chr13	255067	267081	12015	*	0.148674	foxg1d	chr13-266596-267565	7.53045	2.52836e-14
chr18	11858397	11890914	32518	*	0.148674	TMTC2	chr18-11890513-11891315	13.3671	4.70927e-41
chr6	18935815	19035877	100063	*	0.14867	septin9b	chr6-19035452-19036301	8.31196	4.70677e-17
chr24	28425900	28426848	949	*	0.14867	fbxo45	chr24-28426464-28427231	14.4019	2.51556e-47
chr12	14166036	14171048	5013	*	0.148668	avl9	chr12-14170611-14171485	5.86902	2.19186e-09
chr5	72023719	72031650	7932	*	0.148667	PRRC2B	chr5-72031225-72032075	8.49803	9.64151e-18
chr17	49785495	49962901	177407	*	0.148665	COL12A1.1	chr17-49962328-49963473	15.782	2.07056e-56
chr8	25423133	25493433	70301	*	0.148665	PREX1	chr8-25492982-25493884	4.09711	2.0917e-05
chr16	5786770	5804141	17372	*	0.148664	TRAK1	chr16-5803682-5804599	5.39205	3.48286e-08
chr4	25300910	25329449	28540	*	0.148664	SFMBT2	chr4-25328988-25329909	3.55812	0.00018676
chr25	36292057	36310843	18787	*	0.148664	bmb	chr25-36310204-36311482	3.21911	0.000642941
chr14	37545341	37548719	3379	*	0.148661	PCDH1	chr14-37548264-37549173	3.89841	4.84138e-05
chr5	14165567	14166091	525	*	0.14866	npffr1l2	chr5-14165383-14166799	6.09388	5.51027e-10
chr11	609516	669342	59827	*	0.148659	pparg	chr11-668880-669803	6.07791	6.08785e-10
chr5	26867359	26869580	2222	*	0.148656	zgc:64051	chr5-26866865-26867853	15.4629	3.0857e-54
chr3	29082267	29114603	32337	*	0.148656	CACNA1I	chr3-29114138-29115067	2.24107	0.0125109
chr7	54668303	54679700	11398	*	0.148655	ccnd1	chr7-54679248-54680152	3.1001	0.000967276
chr1	8127675	8135496	7822	*	0.148654	FAM83G	chr1-8135070-8135921	12.2181	1.24397e-34
chr6	13993500	13999258	5759	*	0.148652	gca	chr6-13998860-13999655	13.4811	1.00977e-41
chr9	9502610	9553233	50624	*	0.148652	nr1i2	chr9-9552775-9553691	6.10333	5.19418e-10
chr15	24845145	24863764	18620	*	0.148651	TRARG1	chr15-24863346-24864182	12.6731	4.16803e-37
chr24	26753956	26849924	95969	*	0.14865	FNDC3B	chr24-26849471-26850377	3.45119	0.000279062
chr21	198269	202431	4163	*	0.148649	gsdf	chr21-201854-203007	2.7641	0.00285397
chr12	33966167	33966414	248	*	0.148648	arl3b	chr12-33965619-33966715	13.2888	1.34482e-40
chr20	13781779	13786104	4326	*	0.148647	lpgat1	chr20-13785610-13786597	8.81242	6.1239e-19
chr5	11290851	11357618	66768	*	0.148641	SCARF2	chr5-11357051-11358185	10.9885	2.17063e-28
chr3	28831450	28843210	11761	*	0.148638	ift70	chr3-28842764-28843656	9.20344	1.73335e-20
chr18	20225961	20227390	1430	*	0.148638	tle3a	chr18-20226960-20227820	3.85688	5.74214e-05
chr5	63913310	64043357	130048	*	0.148635	pappab	chr5-64042906-64043807	3.81117	6.9155e-05
chr22	5331675	5395382	63708	*	0.148632	MYO9B.1	chr22-5394891-5395872	6.41172	7.19424e-11
chr8	22582146	22585337	3192	*	0.148632	PDZD4	chr8-22584876-22585797	6.41887	6.86426e-11
chr18	23187419	23309996	122578	*	0.148629	mef2aa	chr18-23309542-23310449	4.34642	6.91874e-06
chr12	964760	967920	3161	*	0.148625	DAGLB	chr12-967453-968386	10.0626	4.04269e-24
chr14	33070284	33166463	96180	*	0.148625	DLG3	chr14-33166052-33166874	4.10981	1.97996e-05
chr11	24819324	24827615	8292	*	0.148625	kdm5ba	chr11-24827153-24828076	2.97938	0.00144419
chr12	40810418	40873047	62630	*	0.148625	CDH18	chr12-40872575-40873518	1.74141	0.0408063
chr13	36164639	36182285	17647	*	0.148624	MAP3K9	chr13-36181808-36182761	2.09802	0.0179517
chr22	33535575	33624397	88823	*	0.148622	GRM7	chr22-33623944-33624850	4.58127	2.31082e-06
chr6	29860776	29986167	125392	*	0.148618	dlg1a	chr6-29985773-29986560	10.3377	2.38e-25
chr24	15897717	16028351	130635	*	0.148616	NETO1.1	chr24-16027905-16028796	7.09943	6.26371e-13
chr20	20229586	20358720	129135	*	0.148615	ppp2r5ea	chr20-20358261-20359178	1.90665	0.028283
chr5	58550291	58550325	35	*	0.148609	pou2f3	chr5-58549896-58550754	14.3253	7.60624e-47
chr20	32228210	32231579	3370	*	0.148609	ARMC2	chr20-32231124-32232033	7.05057	8.90913e-13
chr24	40905100	41101759	196660	*	0.148607	scn5lab	chr24-41101324-41102193	3.9896	3.30927e-05
chr25	14959851	15029041	69191	*	0.148607	pax6a	chr25-14959404-14960297	2.69082	0.00356386
chr2	22617675	22621588	3914	*	0.148603	stk25b	chr2-22621145-22622030	5.68763	6.44063e-09
chr18	21198762	21213104	14343	*	0.148602	calb2a	chr18-21212646-21213562	8.99962	1.13251e-19
chr12	20699534	20776250	76717	*	0.148597	CASKIN2	chr12-20775783-20776717	2.08667	0.0184588
chr16	43818896	43866913	48018	*	0.148596	zfpm2a	chr16-43866417-43867409	3.97755	3.48142e-05
chr16	51084472	51130079	45608	*	0.148595	ago1	chr16-51129612-51130545	2.35554	0.00924792
chr20	32838467	32875777	37311	*	0.148594	nbas	chr20-32875299-32876254	3.52953	0.000208151
chr2	43204919	43307915	102997	*	0.148592	pard3ab	chr2-43307406-43308423	5.71719	5.41488e-09
chr9	21306902	21313249	6348	*	0.14859	xpo4	chr9-21312774-21313724	5.68714	6.45924e-09
chr12	28377745	28461853	84109	*	0.14859	myo1d	chr12-28461362-28462343	3.27432	0.000529587
chr7	21940857	21986524	45668	*	0.14859	nlgn2a	chr7-21986060-21986987	3.21057	0.000662371
chr9	30820290	30981199	160910	*	0.148588	dachd	chr9-30980709-30981689	1.9099	0.0280733
chr5	31748	121847	90100	*	0.148588	dcc	chr5-121413-122281	3.89002	5.01182e-05
chr3	35632773	35794426	161654	*	0.148588	CASKIN1	chr3-35794197-35794654	2.68032	0.00367758
chr10	45148005	45185002	36998	*	0.148586	OGDH	chr10-45184511-45185493	2.49149	0.00636042
chr21	19547806	19549340	1535	*	0.148586	rai14	chr21-19548882-19549798	4.22773	1.18029e-05
chr20	25473056	25477386	4331	*	0.148584	si:dkey-183n20.15	chr20-25476866-25477906	7.85543	1.99199e-15
chr16	2745006	2801811	56806	*	0.148581	tgfb2	chr16-2801352-2802269	8.70072	1.64892e-18
chr12	30723178	30731532	8355	*	0.148576	slc35f3a	chr12-30731039-30732024	12.7025	2.86517e-37
chr8	668184	670162	1979	*	0.148566	ARK2C	chr8-669626-670697	11.1362	4.18059e-29
chr18	18547023	18570103	23081	*	0.148565	sf3b3	chr18-18569544-18570662	12.8064	7.55271e-38
chr1	2712956	2832577	119622	*	0.148565	gpc6a	chr1-2832053-2833100	6.28367	1.6534e-10
chr25	16880990	16895391	14402	*	0.148564	zgc:77158	chr25-16894878-16895904	7.53177	2.50287e-14
chr15	44929497	44960429	30933	*	0.148564	PDGFD	chr15-44960025-44960833	9.88727	2.36374e-23
chr1	55786986	55797946	10961	*	0.148561	zgc:136908	chr1-55797531-55798360	14.9526	7.48551e-51
chr18	15778110	15783798	5689	*	0.148559	ube2na	chr18-15783340-15784256	6.29139	1.57316e-10
chr3	23334967	23406430	71464	*	0.148557	RAPGEFL1	chr3-23406135-23406724	4.86985	5.58429e-07
chr11	41712391	41714785	2395	*	0.148556	MEGF6.1	chr11-41714335-41715234	6.13578	4.237e-10
chr17	52939748	52982564	42817	*	0.148554	cdin1	chr17-52982117-52983010	6.71566	9.36069e-12
chr1	46999441	47061168	61728	*	0.148554	itsn1	chr1-47060680-47061655	6.24133	2.16926e-10
chr11	30306606	30328220	21615	*	0.148552	ugt1b4	chr11-30327929-30328510	11.1333	4.31848e-29
chr15	43822464	43824672	2209	*	0.148551	NOX4	chr15-43822036-43822892	9.83571	3.95031e-23
chr7	38158255	38158604	350	*	0.148549	ABCC12	chr7-38157861-38158649	19.1344	6.53187e-82
chr7	5976613	6065464	88852	*	0.148547	hist2h3ca1	chr7-6064982-6065946	1.95294	0.0254136
chr12	30233977	30272776	38800	*	0.148547	AFAP1L2	chr12-30272223-30273328	9.62908	3.01319e-22
chr24	14801844	14884282	82439	*	0.148547	pi15a	chr24-14883853-14884710	6.9584	1.72074e-12
chr19	15440841	15463958	23118	*	0.148546	lin28ab	chr19-15463567-15464348	13.7049	4.74654e-43
chr5	23151169	23161447	10279	*	0.148545	tbx5b	chr5-23160979-23161915	6.38148	8.7691e-11
chr16	27345383	27368054	22672	*	0.148545	nr4a3	chr16-27367544-27368564	8.01149	5.66651e-16
chr20	2287298	2321535	34238	*	0.148545	EPB41L2	chr20-2321070-2322000	4.12328	1.86761e-05
chr1	10486093	10572796	86704	*	0.148542	trpc5a	chr1-10572412-10573179	9.70402	1.44917e-22
chr20	54213688	54218312	4625	*	0.148542	prpf39	chr20-54217777-54218847	9.28887	7.79688e-21
chr17	22587356	22699421	112066	*	0.148542	BIRC6	chr17-22698926-22699916	5.13895	1.38141e-07
chr14	43554490	43572313	17824	*	0.148542	adra1bb	chr14-43571873-43572752	9.65582	2.32221e-22
chr11	37948839	37970357	21519	*	0.148541	slc41a1	chr11-37969986-37970727	7.5274	2.58798e-14
chr7	19903924	20153078	249155	*	0.148541	si:ch211-285j22.3	chr7-20152612-20153544	2.63313	0.00423012
chr16	6864244	6870770	6527	*	0.148539	ARHGEF2	chr16-6870320-6871220	3.70534	0.000105552
chr18	30567945	30571053	3109	*	0.148539	irf8	chr18-30570635-30571470	12.9082	2.02374e-38
chr17	21311401	21410688	99288	*	0.148536	shtn1	chr17-21410190-21411186	4.06087	2.44452e-05
chr24	8243231	8244085	855	*	0.148535	EEF1E1	chr24-8242538-8243923	16.7158	5.02688e-63
chr22	28236737	28251256	14520	*	0.148528	senp7b	chr22-28251019-28251493	5.94292	1.39991e-09
chr16	41873708	41882639	8932	*	0.148528	scn1ba	chr16-41882178-41883100	4.68857	1.3756e-06
chr13	40501455	40503585	2131	*	0.148527	HPSE2	chr13-40503124-40504046	6.44225	5.88564e-11
chr7	46060995	46252993	191999	*	0.148527	ZNF536	chr7-46060510-46061480	1.99996	0.0227526
chr15	11308462	11311130	2669	*	0.148522	rab30	chr15-11310698-11311562	9.99531	7.98925e-24
chr3	14768364	14798951	30588	*	0.148521	nfixb	chr3-14798490-14799412	2.90739	0.0018223
chr16	43227724	43230470	2747	*	0.148521	cldn12	chr16-43229972-43230968	4.6734	1.48126e-06
chr11	39111921	39112341	421	*	0.148521	ap5b1	chr11-39111555-39112287	17.0119	3.34948e-65
chr17	37445525	37646077	200553	*	0.14852	crip2	chr17-37645605-37646549	2.18931	0.0142871
chr16	30948451	30964895	16445	*	0.148518	dgat1b	chr16-30964471-30965319	11.9941	1.90736e-33
chr20	23170914	23446243	275330	*	0.148517	slain2	chr20-23170411-23171417	2.473	0.00669912
chr5	39706345	39744659	38315	*	0.148515	rasgef1ba	chr5-39744206-39745112	5.98624	1.07372e-09
chr9	22940962	22946700	5739	*	0.148514	si:dkey-91i10.2	chr9-22946247-22947153	4.14173	1.72345e-05
chr23	25879320	25915404	36085	*	0.148514	pkig	chr23-25914403-25916405	11.4306	1.47116e-30
chr13	38226157	38270084	43928	*	0.148513	si:dkeyp-4c7.3	chr13-38269623-38270544	9.90091	2.06248e-23
chr10	11319971	11320911	941	*	0.148512	inip	chr10-11320263-11321559	26.1541	4.42967e-151
chr12	9880493	9882843	2351	*	0.14851	ndufa4b	chr12-9882431-9883254	16.9579	8.4069e-65
chr15	28681432	28685625	4194	*	0.148506	nova2	chr15-28680859-28682004	3.49271	0.000239072
chr4	15217929	15311548	93620	*	0.148506	plxna4	chr4-15311099-15311997	3.63197	0.000140634
chr18	14233553	14239220	5668	*	0.148505	mlycd	chr18-14238766-14239674	6.43366	6.22835e-11
chr18	14772474	14808670	36197	*	0.148502	mtss1la	chr18-14808210-14809129	3.24056	0.000596474
chr13	49867268	49904341	37074	*	0.148499	LYST	chr13-49903853-49904828	6.54127	3.04987e-11
chr10	16911951	16963836	51886	*	0.148494	UNC13B	chr10-16963390-16964281	8.0754	3.36284e-16
chr25	5035343	5050674	15332	*	0.148494	parvb	chr25-5050217-5051131	6.61466	1.86204e-11
chr15	31070603	31142864	72262	*	0.148492	KSR1	chr15-31141964-31143763	11.141	3.96236e-29
chr20	25659839	25696857	37019	*	0.14849	cracd	chr20-25696404-25697310	4.27739	9.45505e-06
chr2	42776224	42868115	91892	*	0.148483	adcy8	chr2-42867706-42868524	2.72586	0.00320675
chr9	46405587	46406420	834	*	0.14848	gjc4b	chr9-46405975-46406864	6.54876	2.90084e-11
chr3	23247325	23254473	7149	*	0.14848	PPP1R9B	chr3-23254018-23254927	4.04019	2.67039e-05
chr17	41475606	41513696	38091	*	0.14848	RALGAPA2	chr17-41513223-41514168	2.60599	0.00458044
chr17	31185276	31188710	3435	*	0.148478	disp2	chr17-31188253-31189167	9.45427	1.6264e-21
chr19	14573998	14575440	1443	*	0.148475	tent5bb	chr19-14574975-14575904	12.1963	1.62666e-34
chr13	31371536	31374110	2575	*	0.148472	ubtd1a	chr13-31373665-31374554	2.60445	0.0046011
chr7	56253914	56302342	48429	*	0.148472	ANKRD11	chr7-56301872-56302812	2.45386	0.00706651
chr25	1088693	1101527	12835	*	0.148471	spg11	chr25-1101052-1102002	10.3399	2.32437e-25
chr15	22448456	22479943	31488	*	0.14847	ARHGEF12	chr15-22479468-22480417	3.50164	0.000231205
chr14	28281744	28311676	29933	*	0.148469	MID2	chr14-28311176-28312176	4.67378	1.47854e-06
chr13	2020215	2040815	20601	*	0.148467	hcrtr2	chr13-2040319-2041310	13.7784	1.7186e-43
chr2	52232630	52264593	31964	*	0.148465	PLPP2	chr2-52264116-52265069	9.70504	1.43488e-22
chr18	36630025	36631923	1899	*	0.148465	znf296	chr18-36629578-36630472	6.29376	1.54932e-10
chr9	33366683	33395325	28643	*	0.148464	caska	chr9-33394817-33395832	6.7658	6.62883e-12
chr14	29941266	29960625	19360	*	0.14846	FAM149A	chr14-29960213-29961037	15.8568	6.31128e-57
chr15	43166511	43187268	20758	*	0.14846	dhrs12la	chr15-43186828-43187708	8.12166	2.29919e-16
chr11	3345405	3347085	1681	*	0.148459	suox	chr11-3346623-3347547	6.5211	3.48959e-11
chr8	34341885	34422796	80912	*	0.148459	gapvd1	chr8-34422323-34423269	8.16365	1.62524e-16
chr6	11272286	11353250	80965	*	0.148459	pcnt	chr6-11352676-11353823	12.0748	7.17197e-34
chr1	16621345	16635098	13754	*	0.148456	pcm1	chr1-16634613-16635582	6.95998	1.70158e-12
chr9	31838044	31879933	41890	*	0.148456	fgf14	chr9-31879427-31880439	5.56497	1.31097e-08
chr19	12234975	12237987	3013	*	0.148453	grhl2b	chr19-12237507-12238466	7.72877	5.4295e-15
chr13	28009727	28178687	168961	*	0.148453	smap1	chr13-28178149-28179224	4.33234	7.37655e-06
chr6	15036828	15059468	22641	*	0.148451	tgfbrap1	chr6-15059023-15059913	7.11502	5.59483e-13
chr24	2346514	2423106	76593	*	0.148449	RREB1.1	chr24-2422625-2423586	2.07905	0.0188062
chr22	19665617	19970788	305172	*	0.148448	celf5a	chr22-19970342-19971234	3.45896	0.000271136
chr5	59252701	59264829	12129	*	0.148446	upk3b	chr5-59264371-59265286	17.8637	1.1317e-71
chr5	17881074	17928674	47601	*	0.148446	zdhhc8b	chr5-17928182-17929165	4.76772	9.3163e-07
chr11	6152643	6161393	8751	*	0.148446	slc1a6	chr11-6160902-6161884	12.213	1.32492e-34
chr2	44725550	44740621	15072	*	0.148446	acsm3	chr2-44740198-44741044	15.8372	8.61642e-57
chr6	23712911	23750283	37373	*	0.148445	pik3r6a	chr6-23749863-23750703	9.42674	2.11526e-21
chr3	51563695	51627462	63768	*	0.148444	ttyh2l	chr3-51626961-51627962	4.59136	2.20184e-06
chr8	23034718	23096792	62075	*	0.148441	ythdf1	chr8-23096353-23097231	3.80249	7.16258e-05
chr14	9343860	9355404	11545	*	0.148438	TENT5D	chr14-9355014-9355793	13.9819	1.00565e-44
chr20	31428819	31743054	314236	*	0.148437	sash1a	chr20-31742667-31743440	3.87558	5.31865e-05
chr7	30561588	30583582	21995	*	0.148436	rnf111	chr7-30583095-30584068	6.50028	4.00846e-11
chr5	31723404	31765792	42389	*	0.148435	eeig1b	chr5-31765324-31766259	8.0193	5.31732e-16
chr17	49785495	49790434	4940	*	0.148434	COL12A1.1	chr17-49789976-49790892	6.65034	1.46207e-11
chr13	39346298	39362108	15811	*	0.148431	SLC35F3	chr13-39361639-39362576	14.2905	1.25419e-46
chr10	38735261	38775408	40148	*	0.148431	dscama	chr10-38734832-38735690	2.61435	0.00446981
chr17	25955003	26141671	186669	*	0.148429	GRID1	chr17-26141223-26142119	4.89032	5.03361e-07
chr1	27023687	27042793	19107	*	0.148429	bnc2	chr1-27042341-27043245	3.16492	0.000775631
chr12	29842836	29930939	88104	*	0.148428	ATRNL1.1	chr12-29930384-29931494	8.27586	6.37665e-17
chr11	19991633	20013537	21905	*	0.148428	CEP15	chr11-20013101-20013973	5.2691	6.85486e-08
chr18	6638726	6985824	347099	*	0.148428	c2cd5	chr18-6985371-6986277	3.20039	0.000686198
chr5	1833741	1846160	12420	*	0.148427	rcl1	chr5-1845779-1846540	5.76516	4.07894e-09
chr21	2506013	2507987	1975	*	0.148427	hmgcrb	chr21-2507590-2508384	10.6212	1.18721e-26
chr1	9557212	9678006	120795	*	0.148426	ELFN1	chr1-9677548-9678463	5.97849	1.12609e-09
chr6	15071399	15087272	15874	*	0.148426	fhl2b	chr6-15086868-15087675	15.2971	3.99772e-53
chr15	45994123	46024515	30393	*	0.148421	lrfn1	chr15-46024029-46025000	3.63042	0.000141478
chr13	3667230	3733457	66228	*	0.148419	QKI	chr13-3733024-3733889	3.85964	5.67769e-05
chr2	5505114	5508542	3429	*	0.148419	cldn15la	chr2-5504652-5505575	6.52828	3.32656e-11
chr11	29574743	29643644	68902	*	0.148419	CHD5	chr11-29643154-29644134	2.82315	0.00237773
chr19	19717971	19777662	59692	*	0.148417	EVX1	chr19-19777165-19778159	3.11707	0.000913295
chr21	45267589	45310013	42425	*	0.148417	tcf7	chr21-45309546-45310480	9.84373	3.6477e-23
chr10	34426256	34538255	112000	*	0.148414	nbeaa	chr10-34537801-34538708	2.78493	0.00267695
chr5	33356425	33461163	104739	*	0.148414	garnl3	chr5-33460684-33461642	2.76301	0.00286353
chr2	22531185	22540978	9794	*	0.148413	HFM1	chr2-22540527-22541429	5.54281	1.48827e-08
chr24	30120815	30196463	75649	*	0.148412	plppr5b	chr24-30196031-30196894	3.64038	0.000136119
chr13	28684581	28903959	219379	*	0.148411	ly6pge	chr13-28684115-28685046	1.87012	0.0307333
chr2	22506364	22517159	10796	*	0.14841	znf644a	chr2-22516703-22517615	6.23565	2.24953e-10
chr22	38159823	38161016	1194	*	0.148409	tm4sf18	chr22-38160737-38161295	15.5649	6.30038e-55
chr21	36381960	36388893	6934	*	0.148408	mrpl22	chr21-36388484-36389301	12.5839	1.29464e-36
chr23	24272421	24283727	11307	*	0.148407	clcnk	chr23-24283309-24284144	17.2324	7.59196e-67
chr16	21751555	21751922	368	*	0.148405	cops7a	chr16-21751010-21752099	13.0635	2.65989e-39
chr9	23185615	23211769	26155	*	0.148405	kif5c	chr9-23211337-23212200	9.07929	5.46406e-20
chr7	30493684	30495868	2185	*	0.148404	mindy2	chr7-30495410-30496325	4.76243	9.56373e-07
chr16	28842414	28847412	4999	*	0.148404	syt11b	chr16-28846988-28847836	6.39001	8.29395e-11
chr12	13527422	13541852	14431	*	0.148403	ghdc	chr12-13541406-13542297	10.2527	5.75518e-25
chr11	29795155	29798351	3197	*	0.148402	cybb	chr11-29797911-29798791	12.7945	8.7965e-38
chr19	8086491	8097077	10587	*	0.148402	si:dkey-266f7.9	chr19-8096636-8097517	23.3692	4.40081e-121
chr3	19732173	19761954	29782	*	0.148401	MRC2	chr3-19761503-19762405	8.94463	1.86604e-19
chr7	27898091	28016902	118812	*	0.148399	TUB	chr7-28016434-28017370	3.22119	0.000638295
chr20	8122693	8416982	294290	*	0.148399	dab1a	chr20-8416556-8417408	3.38424	0.000356879
chr5	23702295	23715873	13579	*	0.148397	gbgt1l1	chr5-23715514-23716232	15.6851	9.56502e-56
chr11	25474748	25477643	2896	*	0.148396	opn1lw1	chr11-25474299-25475197	3.00531	0.00132656
chr24	402493	450629	48137	*	0.148395	vstm2a	chr24-450170-451088	4.91801	4.37137e-07
chr13	28512530	28920491	407962	*	0.148395	fbxw4	chr13-28920010-28920971	2.14233	0.0160833
chr12	29054181	29054907	727	*	0.148395	gabrz	chr12-29053819-29054543	7.81478	2.75292e-15
chr6	27146671	27157030	10360	*	0.148394	KIF1A	chr6-27156507-27157553	4.18052	1.45419e-05
chr14	47779846	47847605	67760	*	0.148394	RAPGEF2	chr14-47847139-47848071	3.41305	0.000321206
chr17	15433518	15441645	8128	*	0.148392	fabp7a	chr17-15441193-15442096	4.34972	6.81557e-06
chr15	31590224	31632670	42447	*	0.148391	b3glcta	chr15-31632204-31633136	3.93419	4.17386e-05
chr10	2924775	2936256	11482	*	0.148389	oclna	chr10-2935811-2936700	20.8673	5.30963e-97
chr7	36110972	36148031	37060	*	0.148388	FTO	chr7-36147556-36148506	5.03904	2.33935e-07
chr9	45227028	45439100	212073	*	0.148387	ADARB1	chr9-45438645-45439554	2.58719	0.00483808
chr7	66259046	66389139	130094	*	0.148387	GALNT18	chr7-66388640-66389638	5.68952	6.36972e-09
chr23	4750172	4751959	1788	*	0.148382	syn2a	chr23-4749709-4750635	3.0039	0.0013327
chr5	21144269	21162044	17776	*	0.148382	cds2	chr5-21161559-21162528	11.0806	7.79345e-29
chr9	17045875	17209409	163535	*	0.148382	mycbp2	chr9-17208905-17209912	5.85686	2.35851e-09
chr15	10000553	10171986	171434	*	0.148379	tenm4	chr15-10171497-10172475	1.94755	0.0257341
chr23	44307996	44329809	21814	*	0.148379	DLG4.1	chr23-44329373-44330245	10.9282	4.22659e-28
chr18	10784730	10817472	32743	*	0.148376	mical3a	chr18-10816988-10817956	7.06421	8.07656e-13
chr17	15121977	15126920	4944	*	0.148375	gch1	chr17-15126462-15127378	4.18256	1.44122e-05
chr17	11507131	11611580	104450	*	0.148374	KIF26B	chr17-11611100-11612059	3.55899	0.000186145
chr18	12058403	12068876	10474	*	0.148374	BICD1	chr18-12068272-12069479	8.48467	1.08166e-17
chr14	1170968	1175376	4409	*	0.148372	hopx	chr14-1175068-1175684	5.96971	1.1884e-09
chr1	22002649	22002753	105	*	0.148371	DNAH6	chr1-22002351-22003155	10.2385	6.66451e-25
chr13	14191293	14274753	83461	*	0.148366	gfra4a	chr13-14274286-14275219	4.76127	9.61906e-07
chr21	24984970	25017945	32976	*	0.148365	jam3b	chr21-25017524-25018365	7.0134	1.16295e-12
chr1	2101541	2163813	62273	*	0.148365	mbnl2	chr1-2163378-2164247	5.15052	1.29885e-07
chr15	23947932	24080966	133035	*	0.148363	MYO18A	chr15-24080532-24081400	5.09304	1.76188e-07
chr20	9474841	9486488	11648	*	0.148363	rad51b	chr20-9486143-9486833	6.91637	2.3168e-12
chr10	31938796	32003530	64735	*	0.148361	lhfpl6	chr10-32003042-32004018	6.58075	2.34037e-11
chr20	28650025	28751978	101954	*	0.14836	sipa1l1	chr20-28751496-28752459	3.57899	0.000172462
chr3	35005062	35090795	85734	*	0.14836	prkcbb	chr3-35090303-35091287	1.99746	0.0228878
chr1	16396870	16453652	56783	*	0.148353	MICU3	chr1-16453230-16454074	10.0976	2.83093e-24
chr7	24888910	24894733	5824	*	0.148352	MARK2	chr7-24894300-24895165	6.4383	6.04083e-11
chr1	34496855	34523425	26571	*	0.14835	klf12a	chr1-34522964-34523885	3.7599	8.49897e-05
chr4	26021749	26027216	5468	*	0.14835	usp44	chr4-26026759-26027673	3.0975	0.000975811
chr25	36292057	36295911	3855	*	0.14835	bmb	chr25-36295437-36296385	4.12242	1.87459e-05
chr1	53911834	53912776	943	*	0.14835	taf5l	chr1-53911879-53913673	5.64161	8.42353e-09
chr3	55684449	55721210	36762	*	0.148349	cep112	chr3-55720745-55721674	2.68675	0.00360758
chr2	21855036	21865339	10304	*	0.148348	ca8	chr2-21864934-21865743	10.9922	2.08387e-28
chr4	5665182	5689663	24482	*	0.148348	tmem63a	chr4-5689284-5690041	12.9469	1.22338e-38
chr17	8498782	8521360	22579	*	0.148346	fzd3b	chr17-8520838-8521882	4.05915	2.46258e-05
chr14	33070284	33136455	66172	*	0.148344	DLG3	chr14-33136015-33136895	3.96405	3.68444e-05
chr15	17343319	17359228	15910	*	0.148343	vmp1	chr15-17358754-17359701	5.21696	9.09435e-08
chr5	26869580	26879311	9732	*	0.148342	zgc:64051	chr5-26878942-26879680	19.7384	5.0468e-87
chr2	2563192	2579116	15925	*	0.148342	CRHR2	chr2-2578657-2579574	15.1483	3.88794e-52
chr6	57900237	58142704	242468	*	0.148334	tox2	chr6-58142237-58143170	2.19361	0.0141316
chr1	31019165	31023456	4292	*	0.148333	itga6b	chr1-31023103-31023808	17.7225	1.40648e-70
chr6	21095918	21097453	1536	*	0.148332	spega	chr6-21097012-21097894	12.8338	5.29921e-38
chr6	31772182	31848725	76544	*	0.148332	ROR1	chr6-31848276-31849173	3.11544	0.000918364
chr2	13462305	13462341	37	*	0.148331	CFAP57	chr2-13461849-13462832	10.0068	7.11221e-24
chr9	1463052	1477686	14635	*	0.148331	rbm45	chr9-1477264-1478107	9.76848	7.68673e-23
chr1	44710955	44729479	18525	*	0.148329	SSRP1	chr1-44728998-44729959	10.4486	7.43408e-26
chr20	38837238	38893181	55944	*	0.148328	ift172	chr20-38892726-38893636	4.36773	6.27712e-06
chr13	22264914	22319305	54392	*	0.148327	myoz1a	chr13-22318827-22319783	4.9904	3.01279e-07
chr15	27415772	27464272	48501	*	0.148325	brip1	chr15-27463591-27464952	2.92714	0.00171048
chr4	1516716	1794187	277472	*	0.148325	slc38a4	chr4-1793738-1794635	2.90165	0.00185599
chr12	24906106	24906271	166	*	0.148323	msh2	chr12-24905920-24906622	10.9935	2.05267e-28
chr14	32507811	32620056	112246	*	0.148323	ATP11C	chr14-32619606-32620506	2.68467	0.00363005
chr7	15857094	16033273	176180	*	0.148321	immp1l	chr7-15856636-15857551	2.86225	0.00210324
chr5	45138934	45187781	48848	*	0.14832	smarca2	chr5-45187275-45188287	8.32305	4.28646e-17
chr5	22590326	22595923	5598	*	0.148317	nono	chr5-22595455-22596390	10.4381	8.30439e-26
chr22	19665617	19984799	319183	*	0.148315	celf5a	chr22-19984290-19985308	2.78867	0.00264622
chr10	8197827	8243912	46086	*	0.148313	mtrex	chr10-8243464-8244359	3.35028	0.000403654
chr14	35013656	35177793	164138	*	0.148311	ebf1a	chr14-35177330-35178256	3.8715	5.40838e-05
chr5	65991152	65992114	963	*	0.148311	lcn15	chr5-65991678-65992550	18.455	2.37698e-76
chr4	2923199	2938139	14941	*	0.148311	aebp2	chr4-2937562-2938716	12.7194	2.3065e-37
chr3	14768364	14861917	93554	*	0.148308	nfixb	chr3-14861445-14862388	4.30172	8.47377e-06
chr12	26877381	26904472	27092	*	0.148308	znf438	chr12-26903986-26904957	6.91102	2.40593e-12
chr5	19712011	19765455	53445	*	0.148306	fam222aa	chr5-19764956-19765954	2.47177	0.00672229
chr21	33211306	33219780	8475	*	0.148306	rbm22	chr21-33219345-33220215	10.1951	1.04276e-24
chr23	8281307	8297176	15870	*	0.148305	oprl1	chr23-8296685-8297666	5.72065	5.30576e-09
chr15	39964943	39965121	179	*	0.148304	rps5	chr15-39964612-39965630	9.47786	1.29774e-21
chr4	74271067	74302838	31772	*	0.148304	ptprb	chr4-74302380-74303296	4.78273	8.64671e-07
chr3	17744339	17791613	47275	*	0.148302	ZNF385C	chr3-17791147-17792079	3.30077	0.000482103
chr23	32308814	32323852	15039	*	0.148301	rnf41	chr23-32323401-32324303	6.98482	1.42611e-12
chr22	1501566	1505318	3753	*	0.148299	zgc:173486	chr22-1504932-1505704	14.3744	3.74445e-47
chr12	33602429	33619691	17263	*	0.148297	TMEM94	chr12-33619226-33620155	4.61506	1.96492e-06
chr7	25135739	25168654	32916	*	0.148297	exoc6b	chr7-25168177-25169131	3.64584	0.000133259
chr10	40973524	41015769	42246	*	0.148296	ANTXR1.1	chr10-41015315-41016222	6.67534	1.23329e-11
chr12	29240124	29267072	26949	*	0.148295	bms1	chr12-29266606-29267538	10.0761	3.52311e-24
chr6	49995781	50011548	15768	*	0.148294	eif2s2	chr6-50010985-50012110	10.7432	3.19008e-27
chr10	18952271	18971592	19322	*	0.148294	dpysl2b	chr10-18971135-18972048	4.87991	5.30676e-07
chr5	17881074	17911791	30718	*	0.148293	zdhhc8b	chr5-17911321-17912261	4.7461	1.03689e-06
chr2	5709424	5716681	7258	*	0.148293	cwc25	chr2-5716310-5717052	14.7547	1.43395e-49
chr20	7070634	7072579	1946	*	0.148292	si:ch211-121a2.2	chr20-7072124-7073034	6.19632	2.89001e-10
chr6	37894220	37914540	20321	*	0.148292	OCA2	chr6-37914080-37915000	3.72507	9.76297e-05
chr4	8001874	8012237	10364	*	0.148289	ccdc3a	chr4-8011807-8012667	11.9412	3.60978e-33
chr8	28259347	28265991	6645	*	0.148289	INKA2	chr8-28265683-28266299	13.3225	8.56099e-41
chr19	19717971	19735396	17426	*	0.148287	evx1	chr19-19735081-19735711	11.0056	1.79649e-28
chr17	22311413	22458435	147023	*	0.148285	slc8a1b	chr17-22457962-22458908	4.34974	6.81506e-06
chr20	34343649	34355378	11730	*	0.148285	SWT1	chr20-34354871-34355885	6.4729	4.80707e-11
chr17	1998041	2019638	21598	*	0.148283	spint1a	chr17-2019129-2020147	16.1268	8.26356e-59
chr4	16348820	16349042	223	*	0.148281	lum	chr4-16348560-16349079	20.9517	9.05751e-98
chr2	39584066	39653463	69398	*	0.14828	spsb4a	chr2-39653003-39653923	3.54368	0.000197289
chr5	49768223	49885529	117307	*	0.14828	arb2a	chr5-49885162-49885896	3.0832	0.00102393
chr9	6393368	6414697	21330	*	0.148279	nck2a	chr9-6414270-6415124	4.18321	1.43713e-05
chr25	11389220	11578851	189632	*	0.148278	AGBL1	chr25-11578336-11579366	5.64867	8.0845e-09
chr21	13455308	13480119	24812	*	0.148277	NSMF	chr21-13479647-13480591	4.64161	1.72854e-06
chr17	16348830	16349390	561	*	0.148274	TDP1	chr17-16348875-16349904	10.5343	3.00216e-26
chr20	44311448	44344616	33169	*	0.148268	opn8b	chr20-44344209-44345023	13.1768	5.96443e-40
chr10	28731749	28761549	29801	*	0.148267	alcama	chr10-28761092-28762006	2.40576	0.00806939
chr2	42724404	42727467	3064	*	0.148266	basp1	chr2-42727024-42727910	4.78466	8.56396e-07
chr3	36646054	36657594	11541	*	0.148266	gspt1l	chr3-36657137-36658050	5.86358	2.26491e-09
chr8	50066802	50117857	51056	*	0.148266	ANTXR1	chr8-50117407-50118306	8.48743	1.05625e-17
chr7	12065702	12140955	75254	*	0.148265	EFL1	chr7-12065264-12066140	2.28827	0.011061
chr5	16797209	16866877	69669	*	0.148264	GALNT9	chr5-16866385-16867368	3.2712	0.000535457
chr9	19039608	19057638	18031	*	0.148262	chmp2ba	chr9-19057223-19058053	12.8749	3.11712e-38
chr21	26733333	26777386	44054	*	0.14826	pcxa	chr21-26776920-26777851	4.45299	4.23422e-06
chr19	32979132	33012577	33446	*	0.14826	spire1a	chr19-33012118-33013036	4.82919	6.85436e-07
chr13	31379784	31381571	1788	*	0.14826	zdhhc16a	chr13-31381148-31381994	4.29992	8.5431e-06
chr25	4133488	4141490	8003	*	0.148259	fads2	chr25-4141094-4141886	16.4154	7.42383e-61
chr1	45372562	45534140	161579	*	0.148258	grin2bb	chr1-45533679-45534600	3.58158	0.000170761
chr23	1926562	1973424	46863	*	0.148255	prdm5	chr23-1972956-1973892	4.35766	6.57302e-06
chr5	4054704	4070573	15870	*	0.148255	dhrs11a	chr5-4070110-4071036	3.88034	5.21546e-05
chr12	37463513	37545388	81876	*	0.148255	SDK2.1	chr12-37544900-37545875	4.29614	8.68996e-06
chr21	25794698	25795875	1178	*	0.148252	mettl27	chr21-25794422-25794973	8.11007	2.52946e-16
chr10	19310688	19360632	49945	*	0.14825	LRRTM4.3	chr10-19360313-19360951	15.1085	7.11458e-52
chr12	49155013	49156997	1985	*	0.14825	ACADSB	chr12-49154566-49155459	5.57815	1.21546e-08
chr20	851583	863202	11620	*	0.148249	snx14	chr20-862769-863634	8.29528	5.41658e-17
chr13	40501455	40515823	14369	*	0.148249	HPSE2	chr13-40515315-40516330	9.39524	2.85427e-21
chr17	42208623	42209444	822	*	0.148248	nkx2.2a	chr17-42209004-42209883	5.76135	4.17214e-09
chr19	15571290	15615149	43860	*	0.148248	foxo6b	chr19-15614723-15615574	3.27274	0.000532545
chr13	1575276	1627390	52115	*	0.148246	DST	chr13-1626884-1627896	5.49017	2.00772e-08
chr24	41690545	41695569	5025	*	0.148242	lama1	chr24-41695083-41696054	8.52853	7.41101e-18
chr6	3473657	3476938	3282	*	0.148241	rad54l	chr6-3476493-3477383	9.32876	5.35606e-21
chr10	20180163	20196373	16211	*	0.14824	ppp3ccb	chr10-20195757-20196989	4.02856	2.80594e-05
chr15	36941490	36968623	27134	*	0.14824	kirrel3l	chr15-36968010-36969236	4.1612	1.58291e-05
chr24	25913162	25975939	62778	*	0.148239	MAP3K15	chr24-25975586-25976291	16.6374	1.86797e-62
chr7	52290812	52315421	24610	*	0.148238	SLCO3A1	chr7-52314970-52315872	5.46724	2.28542e-08
chr9	17045875	17129950	84076	*	0.148236	mycbp2	chr9-17129497-17130403	3.76429	8.35123e-05
chr9	1936058	1937049	992	*	0.148234	hoxd3a	chr9-1935634-1936482	8.27285	6.5397e-17
chr25	17689565	17690790	1226	*	0.148234	galnt18a	chr25-17690383-17691196	4.82582	6.97148e-07
chr8	18842278	18865016	22739	*	0.148233	sh3gl1b	chr8-18864477-18865555	8.87729	3.42539e-19
chr5	66014573	66025336	10764	*	0.148233	nrarpb	chr5-66014090-66015055	3.69435	0.000110225
chr7	19850889	19876703	25815	*	0.148233	mus81	chr7-19876258-19877147	8.28086	6.11444e-17
chr6	51009981	51504505	494525	*	0.148233	PTPRT.1	chr6-51504111-51504899	4.06663	2.38493e-05
chr11	14004236	14060193	55958	*	0.148232	GRIN3B	chr11-14059769-14060616	10.3422	2.27035e-25
chr10	1434956	1448637	13682	*	0.148231	WDR70	chr10-1448175-1449099	7.09156	6.63039e-13
chr1	9557212	9600091	42880	*	0.14823	ELFN1	chr1-9599651-9600531	6.64164	1.55104e-11
chr21	24539896	24632805	92910	*	0.148229	ARHGAP32	chr21-24632439-24633171	2.55426	0.00532066
chr3	59453467	59566376	112910	*	0.148229	nptx1l	chr3-59565897-59566855	3.09756	0.000975606
chr10	28731749	28774311	42563	*	0.148229	alcama	chr10-28773830-28774791	3.14088	0.000842195
chr12	13811631	13845805	34175	*	0.148228	ADAM11	chr12-13845521-13846088	10.2514	5.82978e-25
chr17	12971304	13004938	33635	*	0.148223	PRORP	chr17-13004497-13005378	7.92114	1.17667e-15
chr19	1510971	1519832	8862	*	0.14822	SLC45A4.1	chr19-1519334-1520330	3.00409	0.00133188
chr1	12262980	12270291	7312	*	0.148219	cplx2a	chr1-12269824-12270758	7.56861	1.88625e-14
chr8	7204269	7205524	1256	*	0.148213	grip2a	chr8-7203735-7204802	4.59706	2.14249e-06
chr7	5956969	6416636	459668	*	0.148212	si:ch73-368j24.12	chr7-5956526-5957412	5.10752	1.63209e-07
chr9	48415043	48422846	7804	*	0.14821	lrp2a	chr9-48422332-48423360	2.01982	0.0217011
chr11	22920587	22969874	49288	*	0.14821	atp2b4	chr11-22969347-22970401	4.33123	7.41395e-06
chr25	12707546	12717612	10067	*	0.148208	klhdc4	chr25-12717138-12718085	6.69829	1.05436e-11
chr7	5904970	5960491	55522	*	0.148208	si:dkey-23a13.16	chr7-5904569-5905371	5.01898	2.59738e-07
chr7	53754653	53844253	89601	*	0.148206	neo1a	chr7-53843788-53844717	2.74993	0.00298037
chr11	34921492	34972712	51221	*	0.148202	gnai2a	chr11-34972258-34973165	2.89794	0.00187809
chr8	38026683	38150982	124300	*	0.1482	adgra2	chr8-38150518-38151446	4.80488	7.74218e-07
chr16	52105227	52134931	29705	*	0.1482	MAN1C1	chr16-52134411-52135451	4.79294	8.21762e-07
chr3	24995958	24996930	973	*	0.148198	EP300	chr3-24995527-24996388	6.36652	9.66818e-11
chr13	39119460	39119780	321	*	0.148197	col9a1b	chr13-39119175-39120384	9.71047	1.36042e-22
chr3	35632773	35767128	134356	*	0.148197	CASKIN1	chr3-35766620-35767635	2.56772	0.00511846
chr1	47831619	47866891	35273	*	0.148197	cfap58	chr1-47866409-47867372	7.37837	8.01198e-14
chr20	32009271	32035533	26263	*	0.148196	rab32a	chr20-32035053-32036013	5.91886	1.62093e-09
chr9	44106407	44291721	185315	*	0.148196	neurod1	chr9-44105929-44106884	3.69382	0.000110457
chr5	30759232	30764774	5543	*	0.148195	ruvbl2	chr5-30764333-30765215	11.431	1.46351e-30
chr18	48576527	48594029	17503	*	0.148195	KCNJ5	chr18-48593562-48594495	7.44506	4.84511e-14
chr8	11993150	12104392	111243	*	0.148192	NTNG2	chr8-12103922-12104862	3.24207	0.000593329
chr3	19914332	19965247	50916	*	0.148191	vat1	chr3-19964785-19965709	3.40847	0.000326645
chr3	11779689	11818603	38915	*	0.148189	FOXK2	chr3-11818068-11819138	9.99969	7.64356e-24
chr13	36680564	36686271	5708	*	0.148188	dmac2l	chr13-36685797-36686744	10.4749	5.63553e-26
chr16	52999778	53040195	40418	*	0.148187	nkd2b	chr16-53039676-53040714	5.52765	1.62275e-08
chr12	2804505	2807969	3465	*	0.148186	mms19	chr12-2807590-2808348	12.6169	8.51539e-37
chr20	13403281	13508259	104979	*	0.148185	enpp1	chr20-13507802-13508715	8.66138	2.33044e-18
chr1	40336160	40473896	137737	*	0.148185	MAML3	chr1-40473422-40474369	5.80813	3.15866e-09
chr7	30326184	30333406	7223	*	0.148184	aldh1a2	chr7-30332926-30333886	2.95398	0.00156852
chr16	24213078	24517100	304023	*	0.148184	cadm4	chr16-24516690-24517510	3.10734	0.000943901
chr24	32573480	32577342	3863	*	0.148183	rdh12l	chr24-32576869-32577815	12.328	3.20159e-35
chr4	75310097	75328848	18752	*	0.148182	CPNE8	chr4-75328396-75329299	5.09598	1.73474e-07
chr18	11016203	11112633	96431	*	0.14818	TSPAN9	chr18-11112076-11113190	5.31509	5.33015e-08
chr14	12020936	12047231	26296	*	0.148179	zgc:66447	chr14-12046586-12047875	8.36331	3.04912e-17
chr21	11694717	12079878	385162	*	0.148177	celf4	chr21-11694260-11695174	2.57805	0.00496795
chr14	5936996	5978911	41916	*	0.148177	kctd8	chr14-5978476-5979345	10.0518	4.508e-24
chr24	14623831	14697522	73692	*	0.148173	jph1a	chr24-14697060-14697984	3.16062	0.000787178
chr23	39807857	39812679	4823	*	0.148172	ppp1r14c	chr23-39812253-39813105	7.47195	3.95087e-14
chr1	39387876	39558162	170287	*	0.14817	tenm3	chr1-39557695-39558629	1.93867	0.0262705
chr4	16368762	16387891	19130	*	0.14817	dcn	chr4-16387463-16388319	16.0495	2.88344e-58
chr16	25296389	25311194	14806	*	0.148164	TBC1D31	chr16-25310756-25311632	5.44601	2.57568e-08
chr21	45377211	45379416	2206	*	0.148164	cdkn2aipnl	chr21-45379011-45379820	9.47349	1.3532e-21
chr23	14265122	14331541	66420	*	0.148162	nkain4	chr23-14331035-14332047	3.8164	6.77077e-05
chr5	11864429	11885811	21383	*	0.148161	fbxw8	chr5-11885412-11886210	13.6152	1.62729e-42
chr2	24317465	24319607	2143	*	0.14816	mrpl34	chr2-24319115-24320098	7.6588	9.38381e-15
chr2	41546271	41561641	15371	*	0.14816	d2hgdh	chr2-41561401-41561880	20.8251	1.28103e-96
chr2	54844755	54890589	45835	*	0.148156	rnf126	chr2-54890123-54891054	5.50373	1.8592e-08
chr3	27884685	27885132	448	*	0.148156	mettl22	chr3-27884709-27885555	16.2307	1.52922e-59
chr21	10890258	10906159	15902	*	0.148156	NEDD4L	chr21-10905688-10906629	4.15498	1.62657e-05
chr19	8680580	8684829	4250	*	0.148156	chrna11	chr19-8684387-8685271	8.14426	1.90799e-16
chr4	18852821	18901432	48612	*	0.148155	rap1b	chr4-18900979-18901885	5.4035	3.26765e-08
chr5	16677264	16712213	34950	*	0.148153	atad1a	chr5-16711763-16712663	8.65648	2.43278e-18
chr4	269443	273715	4273	*	0.148153	si:ch73-252i11.1	chr4-273359-274071	19.1496	4.87912e-82
chr7	9189547	9265955	76409	*	0.148152	PCSK6	chr7-9265476-9266434	9.21982	1.48803e-20
chr7	39255781	39295652	39872	*	0.14815	ambra1a	chr7-39295153-39296150	4.2047	1.30713e-05
chr8	40628926	40631620	2695	*	0.148149	dusp2	chr8-40631164-40632075	6.18915	3.02454e-10
chr7	22657558	22657566	9	*	0.148146	ponzr5	chr7-22657117-22657998	14.9388	9.20913e-51
chr21	17956024	17967544	11521	*	0.148145	dnai1.2	chr21-17967174-17967913	9.99282	8.1925e-24
chr15	33467298	33492250	24953	*	0.148144	STARD13	chr15-33491723-33492777	6.13754	4.19038e-10
chr4	11813778	11933523	119746	*	0.148143	btbd11a	chr4-11933064-11933982	3.89082	4.99524e-05
chr3	35005062	35298422	293361	*	0.148143	prkcbb	chr3-35297997-35298847	2.25484	0.0120716
chr16	22781854	22918932	137079	*	0.148142	SHC1	chr16-22918475-22919388	1.9742	0.0241797
chr13	7086735	7123217	36483	*	0.148137	RPS6KA2	chr13-7122768-7123665	5.3886	3.55039e-08
chr25	34727928	34735040	7113	*	0.148133	frs2b	chr25-34734832-34735247	15.656	1.51159e-55
chr10	34960751	35002708	41958	*	0.148133	smad9	chr10-35002256-35003159	4.84465	6.34181e-07
chr7	35282885	35284248	1364	*	0.148133	SLC12A4	chr7-35283791-35284704	7.56006	2.01442e-14
chr2	24321751	24344077	22327	*	0.148131	ANO8	chr2-24343621-24344533	10.7129	4.42735e-27
chr7	46689283	46727891	38609	*	0.148126	tshz3b	chr7-46688815-46689751	2.38043	0.00864629
chr13	33170350	33172150	1801	*	0.148121	trip11	chr13-33171733-33172567	8.89115	3.02403e-19
chr10	30997238	31407760	410523	*	0.14812	PANX3	chr10-31407261-31408259	3.95043	3.90052e-05
chr21	14381227	14595980	214754	*	0.14812	CACNA1B	chr21-14595568-14596392	5.29141	6.06901e-08
chr7	57432047	57725708	293662	*	0.14812	camk2d1	chr7-57431587-57432507	1.78139	0.0374244
chr6	35675784	35698291	22508	*	0.148119	brinp3a.1	chr6-35697863-35698718	6.65544	1.41231e-11
chr13	44827514	44833492	5979	*	0.148118	si:dkeyp-2e4.3	chr13-44833074-44833909	9.36981	3.63319e-21
chr20	46790056	46839517	49462	*	0.148117	esrrgb	chr20-46839064-46839969	2.00034	0.0227318
chr23	44970214	44979930	9717	*	0.148116	ctc1	chr23-44979483-44980376	6.84775	3.75113e-12
chr17	23964092	23964132	41	*	0.148116	XPO1.1	chr17-23963689-23964495	5.26982	6.82777e-08
chr21	44857293	45077501	220209	*	0.148115	fstl4	chr21-45077005-45077996	2.76787	0.00282117
chr10	25762196	25817916	55721	*	0.148115	POSTN	chr10-25817478-25818353	13.2761	1.59332e-40
chr13	22264914	22291552	26639	*	0.148114	myoz1a	chr13-22290607-22292497	4.65195	1.64407e-06
chr7	59335082	59411095	76014	*	0.14811	SEMA4F	chr7-59410568-59411621	7.65445	9.70671e-15
chr24	10792773	10827405	34633	*	0.148109	fam49bb	chr24-10826931-10827879	2.90064	0.00186198
chr24	13316737	13337313	20577	*	0.148105	SBSPON	chr24-13336851-13337775	5.82701	2.82143e-09
chr19	15408363	15414279	5917	*	0.148104	serinc2	chr19-15413902-15414656	17.8671	1.06297e-71
chr11	23342996	23396956	53961	*	0.148103	PLEKHA6	chr11-23396495-23397416	3.31905	0.000451617
chr9	49448752	49460463	11712	*	0.148101	XIRP2.1	chr9-49460019-49460907	7.58936	1.60749e-14
chr4	4626727	4626794	68	*	0.148101	DGKI	chr4-4626249-4627204	4.77565	8.95628e-07
chr6	19481394	19541788	60395	*	0.1481	usp43a	chr6-19541311-19542264	7.23889	2.26187e-13
chr20	27020201	27036212	16012	*	0.148099	chga	chr20-27035839-27036585	18.809	3.18742e-79
chr20	572037	581142	9106	*	0.148097	smyd2b	chr20-580708-581575	6.16979	3.41896e-10
chr7	20876303	20876454	152	*	0.148097	GIGYF1	chr7-20875989-20876919	9.21523	1.55302e-20
chr17	92784	109073	16290	*	0.148096	arhgap11a	chr17-108782-109364	19.813	1.14967e-87
chr18	34362608	34472799	110192	*	0.148093	kcnab1a	chr18-34472259-34473338	5.4484	2.54128e-08
chr6	60076456	60094945	18490	*	0.148091	pmepa1	chr6-60094467-60095422	3.08179	0.00102881
chr2	40067808	40111524	43717	*	0.148091	epha4a	chr2-40110886-40112162	6.70941	9.77092e-12
chr23	9567334	9690014	122681	*	0.14809	lama5	chr23-9689562-9690465	5.38679	3.58641e-08
chr9	584940	681904	96965	*	0.148087	DIP2A	chr9-681448-682360	5.2938	5.98992e-08
chr25	33033633	33129909	96277	*	0.148087	TLN2	chr25-33129404-33130414	8.10566	2.62294e-16
chr18	907266	1180297	273032	*	0.148085	pkma	chr18-1179784-1180810	3.04584	0.00116017
chr19	24465087	24891747	426661	*	0.148084	eya3	chr19-24464641-24465533	3.57292	0.000176515
chr15	1897375	1909457	12083	*	0.14808	DOCK10	chr15-1908998-1909915	6.57664	2.40594e-11
chr2	21452822	21465825	13004	*	0.14808	afg3l2	chr2-21465394-21466255	11.5633	3.16269e-31
chr4	1054708	1061287	6580	*	0.148076	mtpn	chr4-1060832-1061742	6.33258	1.20549e-10
chr13	12045475	12061405	15931	*	0.148075	gng2	chr13-12060940-12061869	4.43736	4.55352e-06
chr13	30579260	30590414	11155	*	0.148075	zcchc24	chr13-30589951-30590876	5.65276	7.89473e-09
chr6	55909795	55913986	4192	*	0.148074	eya2	chr6-55913570-55914401	9.69662	1.55826e-22
chr5	51909740	51921005	11266	*	0.148074	thbs4a	chr5-51920599-51921411	15.4734	2.62415e-54
chr17	51231210	51246075	14866	*	0.148072	trappc12	chr17-51245603-51246546	4.23793	1.12795e-05
chr10	38405337	38417512	12176	*	0.148072	samsn1b	chr10-38404851-38405823	3.30313	0.000478056
chr18	39487486	39500404	12919	*	0.148072	acadl	chr18-39499978-39500830	10.8908	6.37856e-28
chr15	25501864	25514338	12475	*	0.148071	hif1al	chr15-25513877-25514799	2.65361	0.00398179
chr9	46820636	46828765	8130	*	0.148071	igfbp5b	chr9-46828346-46829183	8.77805	8.31645e-19
chr14	31090151	31151611	61461	*	0.14807	gpc4	chr14-31151150-31152071	2.05386	0.0199948
chr23	26232185	26416016	183832	*	0.14807	MAGI3.1	chr23-26415582-26416450	3.53352	0.000205036
chr8	43379436	43571971	192536	*	0.148069	ncor2	chr8-43571373-43572568	2.81385	0.0024476
chr15	5390734	5431163	40430	*	0.148067	arrb1	chr15-5430700-5431626	5.62637	9.20201e-09
chr25	7888019	7917137	29119	*	0.148065	ambra1b	chr25-7916841-7917433	14.0212	5.78516e-45
chr9	15362300	15376183	13884	*	0.148065	fn1a	chr9-15375757-15376608	12.125	3.89315e-34
chr13	34804243	34829039	24797	*	0.148063	sptlc3	chr13-34828593-34829484	9.0921	4.85722e-20
chr1	21725821	21753712	27892	*	0.148062	pax5	chr1-21753238-21754186	2.5126	0.0059923
chr17	21919131	21923820	4690	*	0.14806	htra1a	chr17-21923292-21924347	13.3803	3.94098e-41
chr7	15266093	15280541	14449	*	0.148058	sv2ba	chr7-15280127-15280954	4.5534	2.63924e-06
chr7	39757608	39950765	193158	*	0.14805	SORCS2	chr7-39950244-39951285	2.98342	0.00142522
chr25	22719852	22745017	25166	*	0.14805	abcc8	chr25-22744577-22745457	6.03845	7.78026e-10
chr8	39965117	39974896	9780	*	0.148047	asphd2	chr8-39974415-39975377	11.595	2.18312e-31
chr2	7923964	7959339	35376	*	0.148046	ephb3a	chr2-7958889-7959789	4.22537	1.19273e-05
chr5	38594742	38596630	1889	*	0.148046	mogat3b	chr5-38594200-38595284	14.2848	1.36048e-46
chr6	11829867	11864762	34896	*	0.148044	BAZ2B	chr6-11864302-11865222	2.80819	0.00249101
chr7	32926760	32978109	51350	*	0.148044	PKP3	chr7-32977622-32978595	7.0805	7.18164e-13
chr25	13558992	13581902	22911	*	0.148041	fa2h	chr25-13581448-13582355	5.06471	2.04512e-07
chr14	7789093	7812796	23704	*	0.148039	ppp3cb	chr14-7812330-7813262	3.5533	0.000190214
chr7	53375062	53413018	37957	*	0.148038	znf609b	chr7-53374567-53375557	3.92494	4.33762e-05
chr22	413349	756568	343220	*	0.148037	celsr2	chr22-756123-757012	2.71894	0.00327454
chr25	36332782	36345786	13005	*	0.148036	H4C2.1	chr25-36345361-36346211	3.05331	0.00113165
chr18	42781622	42824928	43307	*	0.148035	ttc36	chr18-42824564-42825291	18.0991	1.61961e-73
chr15	15348490	15350583	2094	*	0.148034	YWHAG	chr15-15349841-15351324	2.91447	0.00178146
chr6	56076595	56114619	38025	*	0.14803	rtf2	chr6-56114095-56115142	12.0918	5.83266e-34
chr23	29561918	29567405	5488	*	0.14803	nmnat1	chr23-29566968-29567842	11.4747	8.84035e-31
chr6	57541776	57574885	33110	*	0.148028	NECAB3	chr6-57574420-57575349	5.6341	8.79865e-09
chr16	1362250	1368280	6031	*	0.148025	CERS2	chr16-1367840-1368720	5.28443	6.30499e-08
chr7	38962207	38965415	3209	*	0.148025	DGKZ	chr7-38964643-38966186	5.81442	3.04228e-09
chr11	41242644	41345417	102774	*	0.148024	pax7a	chr11-41344932-41345901	3.90708	4.67085e-05
chr9	45605410	45655461	50052	*	0.148022	traf3ip1	chr9-45654937-45655985	5.18383	1.08687e-07
chr4	11483335	11513207	29873	*	0.148021	asb13a.2	chr4-11512737-11513676	5.15758	1.25079e-07
chr17	22311413	22441621	130209	*	0.148021	slc8a1b	chr17-22441136-22442106	6.18028	3.19933e-10
chr13	39182099	39193744	11646	*	0.148017	fam135a	chr13-39193424-39194064	11.0559	1.02687e-28
chr8	30159329	30170179	10851	*	0.148017	aopep	chr8-30169674-30170683	4.11153	1.96523e-05
chr10	41765616	41789281	23666	*	0.148013	rnf34b	chr10-41788830-41789731	4.38578	5.77855e-06
chr5	34986142	34987448	1307	*	0.148012	btf3	chr5-34985719-34986564	7.24869	2.10412e-13
chr12	33602429	33637579	35151	*	0.148012	TMEM94	chr12-33637172-33637986	5.9694	1.19063e-09
chr21	27575758	27581197	5440	*	0.148009	pcnx3	chr21-27580740-27581653	7.08103	7.15432e-13
chr8	51165392	51191421	26030	*	0.148009	bmp1a	chr8-51190974-51191867	4.47076	3.89716e-06
chr17	37215820	37219193	3374	*	0.148009	slc30a1b	chr17-37218719-37219666	7.04919	8.99785e-13
chr23	31764061	31769227	5167	*	0.148008	hbs1l	chr23-31768807-31769647	8.31464	4.60172e-17
chr7	27059330	27084079	24750	*	0.148008	PLEKHA7	chr7-27083547-27084610	5.37004	3.93589e-08
chr12	28574863	28649430	74568	*	0.148007	TBKBP1	chr12-28648980-28649880	4.39046	5.65557e-06
chr23	20863145	20909448	46304	*	0.148006	pax7b	chr23-20908957-20909939	4.33956	7.13857e-06
chr21	19418563	19425492	6930	*	0.148004	amacr	chr21-19425071-19425912	11.6547	1.08566e-31
chr4	23886726	24000002	113277	*	0.148004	celf2	chr4-23999536-24000468	2.56797	0.00511484
chr22	10927370	11037402	110033	*	0.148003	insrb	chr22-11036919-11037885	3.05143	0.00113878
chr5	15222011	15280137	58127	*	0.148001	gnb1l	chr5-15279669-15280605	7.67631	8.18712e-15
chr9	54891962	54895143	3182	*	0.147999	glra2	chr9-54894684-54895601	11.8656	8.93557e-33
chr14	6287871	6295314	7444	*	0.147997	TBC1D2	chr14-6294763-6295864	12.2767	6.04415e-35
chr7	27059330	27140914	81585	*	0.147996	PLEKHA7	chr7-27140423-27141404	4.70029	1.29896e-06
chr9	4538527	4564583	26057	*	0.147994	GALNT13	chr9-4564156-4565009	4.89832	4.83291e-07
chr12	34585760	34953038	367279	*	0.147993	qki2	chr12-34585311-34586208	2.87261	0.00203547
chr4	9103182	9171457	68276	*	0.147992	chst11	chr4-9171004-9171910	2.9336	0.00167527
chr21	30841241	30841439	199	*	0.14799	stim1b	chr21-30840991-30841886	6.82425	4.41944e-12
chr16	26732086	26754584	22499	*	0.147989	RAD54B	chr16-26754127-26755041	2.62286	0.00435975
chr24	1162325	1193896	31572	*	0.147989	nrp1a	chr24-1193422-1194370	2.79201	0.00261912
chr8	14381272	14499208	117937	*	0.147987	acbd6	chr8-14498747-14499668	3.3176	0.000453973
chr5	41322783	41441486	118704	*	0.147986	arid3c	chr5-41440989-41441983	3.16696	0.000770219
chr6	29217359	29227489	10131	*	0.147985	nme7	chr6-29216902-29217815	3.53618	0.000202976
chr3	1490985	1492174	1190	*	0.147984	sox10	chr3-1490623-1491347	9.70217	1.4758e-22
chr12	18681423	18690750	9328	*	0.147983	rgs9b	chr12-18690269-18691231	7.76808	3.9843e-15
chr7	9981757	10105805	124049	*	0.147983	ADAMTS17	chr7-10105325-10106284	6.9964	1.31315e-12
chr2	29249204	29261549	12346	*	0.147978	cdh18a	chr2-29261095-29262003	4.59282	2.18652e-06
chr16	6803342	6815045	11704	*	0.147972	mbpb	chr16-6814636-6815454	14.3361	6.51096e-47
chr6	30124197	30152888	28692	*	0.14797	LRRC7	chr6-30152439-30153336	9.12153	3.70367e-20
chr19	11897631	11955522	57892	*	0.14797	cpsf1	chr19-11955057-11955987	7.13357	4.88984e-13
chr22	31207226	31402841	195616	*	0.147969	GRIP2	chr22-31402381-31403301	3.7327	9.47209e-05
chr13	12761707	12766990	5284	*	0.147968	C13H9orf72	chr13-12766598-12767382	14.9624	6.46346e-51
chr14	11103718	11109436	5719	*	0.147967	NEXMIF.1	chr14-11108970-11109901	4.97693	3.22998e-07
chr15	29387910	29472670	84761	*	0.147966	GDPD5	chr15-29472263-29473076	7.63987	1.08721e-14
chr6	44006709	44019782	13074	*	0.147964	rybpb	chr6-44019339-44020225	5.63709	8.64722e-09
chr11	816106	824438	8333	*	0.147962	ATG7	chr11-823990-824886	3.76383	8.36667e-05
chr6	31772182	31931999	159818	*	0.147961	ROR1	chr6-31931471-31932527	5.0831	1.85665e-07
chr5	31995683	32006272	10590	*	0.147958	SCAI	chr5-32005823-32006721	6.91876	2.27812e-12
chr6	6491013	6495112	4100	*	0.147957	bcl11ab	chr6-6494679-6495544	2.89576	0.00189123
chr13	7171066	7322210	151145	*	0.147954	ninl	chr13-7321747-7322672	3.91715	4.48017e-05
chr2	37775655	37778807	3153	*	0.147952	NFATC4	chr2-37778385-37779228	6.01374	9.06472e-10
chr14	51164056	51180812	16757	*	0.147952	unc5a	chr14-51180265-51181359	3.83278	6.33507e-05
chr7	30787903	30790234	2332	*	0.147951	APBA2	chr7-30789971-30790497	7.00899	1.20025e-12
chr20	27085980	27087539	1560	*	0.147949	tmem251	chr20-27085613-27086347	14.4655	1.00141e-47
chr1	46666696	46692709	26014	*	0.147949	kpna3	chr1-46692310-46693107	8.01078	5.69933e-16
chr13	38621517	38708380	86864	*	0.147947	lmbrd1	chr13-38707950-38708809	3.41387	0.000320241
chr7	53754653	53807624	52972	*	0.147945	neo1a	chr7-53807171-53808076	2.06647	0.0193918
chr21	18597927	18655773	57847	*	0.147943	TMEM132C.2	chr21-18655267-18656279	4.13507	1.77424e-05
chr5	57814165	57849088	34924	*	0.147943	sik2a	chr5-57848634-57849542	4.80427	7.76567e-07
chr15	26940569	27084710	144142	*	0.147942	bcas3	chr15-27084218-27085201	2.1503	0.0157658
chr9	21235476	21236367	892	*	0.147941	cox17	chr9-21235893-21236840	13.4133	2.52805e-41
chr8	40042632	40058663	16032	*	0.147941	ggt1a	chr8-40058209-40059117	3.42056	0.000312464
chr7	13756215	13759864	3650	*	0.147939	rasl12	chr7-13759373-13760355	9.98143	9.19004e-24
chr16	12256527	12257774	1248	*	0.147938	leng8	chr16-12257384-12258164	11.7192	5.08252e-32
chr10	36648008	36731039	83032	*	0.147938	plekhb1	chr10-36647527-36648489	2.47876	0.006592
chr18	50275933	50295567	19635	*	0.147935	insyn1	chr18-50295062-50296071	3.20599	0.000672985
chr12	34561304	34626049	64746	*	0.147934	BAHCC1	chr12-34625612-34626486	4.52038	3.08643e-06
chr8	9222684	9356127	133444	*	0.147932	plxna3	chr8-9355652-9356601	1.71138	0.0435056
chr2	40294313	40357738	63426	*	0.147932	epha4b	chr2-40357280-40358196	3.27695	0.000524682
chr10	37500234	37698134	197901	*	0.147932	msi2a	chr10-37697639-37698629	4.33979	7.13094e-06
chr1	22002649	22066805	64157	*	0.147931	DNAH6	chr1-22066342-22067268	5.75769	4.26355e-09
chr8	31406731	31415270	8540	*	0.147931	znf131	chr8-31414854-31415685	11.7801	2.47273e-32
chr10	40973524	40975520	1997	*	0.147931	ANTXR1.1	chr10-40975079-40975961	8.08699	3.05798e-16
chr19	37620342	37653012	32671	*	0.147931	thsd7aa	chr19-37652556-37653467	4.16969	1.52504e-05
chr20	31428819	31479366	50548	*	0.147926	sash1a	chr20-31478926-31479805	3.31588	0.000456772
chr4	22365061	22398640	33580	*	0.147925	lhfpl3	chr4-22398197-22399082	4.28021	9.33574e-06
chr4	4291277	4540223	248947	*	0.147925	RASSF3	chr4-4290683-4291871	1.69649	0.0448969
chr5	15992655	16124250	131596	*	0.147924	znrf3	chr5-16123768-16124731	3.10692	0.00094524
chr9	24951129	24982982	31854	*	0.147921	DNAH7	chr9-24982529-24983435	5.82854	2.79576e-09
chr4	15076031	15081385	5355	*	0.14792	nrf1	chr4-15075584-15076478	2.03593	0.0208786
chr18	2228737	2263534	34798	*	0.147919	rab27a	chr18-2263118-2263949	5.8856	1.98308e-09
chr15	16521785	16539975	18191	*	0.147918	GALNT17	chr15-16539640-16540310	12.836	5.15027e-38
chr3	23697997	23755526	57530	*	0.147918	hoxb3a	chr3-23755094-23755958	7.17385	3.64588e-13
chr8	25308003	25327705	19703	*	0.147917	eps8l3b	chr8-25327241-25328168	18.4355	3.4078e-76
chr3	31953145	32029374	76230	*	0.147916	kcnc3a	chr3-32029187-32029561	4.88853	5.07956e-07
chr16	5898878	5975169	76292	*	0.147915	ULK4	chr16-5974640-5975698	3.11697	0.00091361
chr9	30585552	30626269	40718	*	0.147914	TBC1D4	chr9-30625691-30626847	10.6168	1.24463e-26
chr5	54765702	54777092	11391	*	0.147913	pik3r1	chr5-54776691-54777493	4.88737	5.10953e-07
chr25	8755990	8901641	145652	*	0.147911	furinb	chr25-8901165-8902117	4.92931	4.1261e-07
chr16	4570417	4573569	3153	*	0.14791	arnt	chr16-4573114-4574024	3.58742	0.000166982
chr13	25505580	25517746	12167	*	0.147909	inpp5f	chr13-25517322-25518169	9.41225	2.42824e-21
chr16	39271123	39320901	49779	*	0.147908	OSBPL10	chr16-39320420-39321381	4.08148	2.23748e-05
chr23	42336142	42336176	35	*	0.147908	cyp2aa8	chr23-42335772-42336579	13.8626	5.33384e-44
chr6	51020918	51371305	350388	*	0.147908	PTPRT	chr6-51370845-51371764	3.3436	0.000413492
chr10	5788620	5789639	1020	*	0.147908	il6st	chr10-5789233-5790045	10.5798	1.8497e-26
chr8	32516160	32599729	83570	*	0.147907	ncs1b	chr8-32599289-32600168	9.85509	3.25795e-23
chr5	24756496	24810991	54496	*	0.147907	ap1b1	chr5-24810657-24811324	5.65728	7.68974e-09
chr5	20319519	20352438	32920	*	0.147902	coro1ca	chr5-20351494-20353382	4.57527	2.37801e-06
chr13	450002	472651	22650	*	0.147899	HEATR5B	chr13-472250-473052	8.0386	4.54354e-16
chr3	26751861	26786748	34888	*	0.147895	rab40c	chr3-26786351-26787144	7.79803	3.14413e-15
chr8	14559378	14586116	26739	*	0.147895	CEP350	chr8-14585661-14586570	6.12891	4.42429e-10
chr4	19396945	19560164	163220	*	0.147895	snd1	chr4-19559711-19560617	3.05894	0.0011106
chr22	38968246	38971432	3187	*	0.147893	arhgef3	chr22-38971205-38971659	14.4586	1.10675e-47
chr9	47436010	47634497	198488	*	0.147886	TNS1	chr9-47633986-47635008	4.32586	7.59682e-06
chr6	46522059	46981486	459428	*	0.147884	grm4	chr6-46521635-46522482	3.36106	0.000388218
chr14	14224730	14477270	252541	*	0.147881	nlgn3a	chr14-14476749-14477791	4.47638	3.79603e-06
chr10	17850934	17877017	26084	*	0.147881	PHF24	chr10-17876559-17877474	3.46891	0.00026129
chr10	36950773	36959641	8869	*	0.14788	MYO18A.1	chr10-36959138-36960144	3.81059	6.93164e-05
chr14	25534604	25554370	19767	*	0.147879	cplx2b	chr14-25553965-25554775	11.7319	4.37157e-32
chr14	2123123	2126603	3481	*	0.147879	pcdh2ab12	chr14-2126147-2127058	5.49032	2.00602e-08
chr7	56098590	56129921	31332	*	0.147877	cdh15	chr7-56129490-56130351	15.9691	1.04866e-57
chr24	13635108	13700730	65623	*	0.147877	trpa1b	chr24-13700226-13701234	11.59	2.31464e-31
chr20	35797998	35818205	20208	*	0.147877	tnfrsf21	chr20-35817755-35818654	6.67417	1.24319e-11
chr1	20839482	20891322	51841	*	0.147877	cpe	chr1-20890727-20891916	6.4982	4.06427e-11
chr16	44435453	44555181	119729	*	0.147876	RIMS2	chr16-44554705-44555656	2.52414	0.005799
chr15	23683369	23816945	133577	*	0.147874	USP6	chr15-23682659-23684078	2.69038	0.00356849
chr17	16755287	16789688	34402	*	0.147873	ston2	chr17-16789154-16790221	8.42027	1.87806e-17
chr4	17252596	17267368	14773	*	0.147873	lrmp	chr4-17266868-17267867	10.8831	6.93954e-28
chr14	35960856	36328425	367570	*	0.147871	lrit3a	chr14-35960366-35961346	2.77468	0.00276276
chr8	51165392	51178927	13536	*	0.147868	bmp1a	chr8-51178449-51179404	3.49733	0.000234973
chr18	22352433	22504200	151768	*	0.147867	bcar1	chr18-22351975-22352891	2.0233	0.0215211
chr22	33131891	33171177	39287	*	0.147866	dag1	chr22-33170752-33171602	4.18356	1.43491e-05
chr7	56889879	57077617	187739	*	0.147866	myo9aa	chr7-57077224-57078010	4.86242	5.79804e-07
chr14	25133764	25472512	338749	*	0.147865	HTR4	chr14-25471888-25473135	2.65511	0.00396417
chr7	41821311	41826896	5586	*	0.147864	mylk3	chr7-41826465-41827326	10.2073	9.19436e-25
chr11	41540862	41566035	25174	*	0.147864	KCNAB2	chr11-41565535-41566535	4.88719	5.11426e-07
chr16	8529772	8566734	36963	*	0.147864	cobl	chr16-8566288-8567179	3.18647	0.000720109
chr20	23742574	23826223	83650	*	0.147862	sh3rf1	chr20-23825809-23826636	8.08054	3.22396e-16
chr15	12071037	12076901	5865	*	0.147862	DSCAML1	chr15-12076446-12077356	2.94431	0.00161836
chr25	14408936	14410441	1506	*	0.147862	prmt7	chr25-14409999-14410882	8.28799	5.75871e-17
chr24	25485264	25500047	14784	*	0.147858	CNKSR2.1	chr24-25499594-25500500	5.17941	1.11292e-07
chr2	38161318	38181328	20011	*	0.147857	mmp14b	chr2-38180822-38181834	6.7913	5.55643e-12
chr2	34572690	34580990	8301	*	0.147857	ASTN1	chr2-34580514-34581465	4.254	1.04993e-05
chr15	22133839	22142980	9142	*	0.147856	scn3b	chr15-22142532-22143427	7.39364	7.14336e-14
chr2	53065039	53164285	99247	*	0.147855	sirt6	chr2-53163831-53164738	5.28945	6.13436e-08
chr13	25211939	25276960	65022	*	0.147855	vcla	chr13-25276462-25277458	6.11385	4.86272e-10
chr19	22850657	22883173	32517	*	0.147854	pkhd1l1.1	chr19-22882700-22883646	14.0719	2.8274e-45
chr9	12959760	12988196	28437	*	0.147854	bmpr2b	chr9-12987740-12988652	1.68268	0.0462188
chr24	854877	865005	10129	*	0.147852	PIEZO2.1	chr24-864462-865547	11.1717	2.8058e-29
chr22	10361170	10368433	7264	*	0.147849	NISCH	chr22-10367951-10368914	9.71823	1.26063e-22
chr23	23126130	23622737	496608	*	0.147849	noc2l	chr23-23622159-23623315	2.77992	0.00271861
chr20	34039281	34063389	24109	*	0.147849	tprb	chr20-34062950-34063828	7.08208	7.10017e-13
chr18	19143437	19377931	234495	*	0.147847	MEGF11	chr18-19377418-19378444	2.8908	0.00192134
chr15	47746176	47764035	17860	*	0.147846	stard10	chr15-47763848-47764221	4.1185	1.90671e-05
chr13	42406883	42428979	22097	*	0.147841	cpeb3	chr13-42428500-42429458	7.73587	5.13476e-15
chr18	12867400	12915681	48282	*	0.14784	SRGAP1	chr18-12915219-12916143	2.57927	0.00495046
chr15	16521785	16534959	13175	*	0.14784	GALNT17	chr15-16534475-16535442	7.5424	2.307e-14
chr6	14172884	14191680	18797	*	0.147838	inpp4ab	chr6-14191231-14192129	5.08051	1.88208e-07
chr4	11813778	11931679	117902	*	0.147837	btbd11a	chr4-11931199-11932159	5.95762	1.27972e-09
chr22	29596646	29620459	23814	*	0.147837	shoc2	chr22-29620043-29620875	5.54837	1.44176e-08
chr19	37848830	37889910	41081	*	0.147837	nxph1	chr19-37889418-37890402	6.36498	9.76564e-11
chr1	10683843	10757821	73979	*	0.147835	mpc2a	chr1-10757363-10758278	3.19795	0.000692038
chr2	2009578	2010277	700	*	0.147834	tubb2	chr2-2009191-2009965	14.4871	7.31212e-48
chr21	12079878	12401491	321614	*	0.147833	celf4	chr21-12400999-12401982	2.06826	0.0193076
chr22	19665617	19834172	168556	*	0.147833	celf5a	chr22-19833657-19834686	2.32584	0.0100136
chr3	18840810	18872464	31655	*	0.147832	TMEM104	chr3-18872034-18872893	7.58225	1.69804e-14
chr13	25584556	25614791	30236	*	0.14783	ret	chr13-25614330-25615252	5.55891	1.35732e-08
chr16	5184402	5216568	32167	*	0.147828	MTCL3.1	chr16-5216104-5217031	4.63406	1.79281e-06
chr13	11436130	11442844	6715	*	0.147827	zbtb18	chr13-11442626-11443061	3.38504	0.000355837
chr25	1695547	1709698	14152	*	0.147826	SLC6A13	chr25-1709282-1710114	12.1958	1.63725e-34
chr13	25725547	25745328	19782	*	0.147825	sgpl1	chr13-25744971-25745684	16.9555	8.7588e-65
chr20	36820965	36829018	8054	*	0.147823	heca	chr20-36828536-36829499	8.24526	8.24034e-17
chr23	1926562	1952512	25951	*	0.14782	prdm5	chr23-1952066-1952958	6.47715	4.67344e-11
chr21	9387264	9521071	133808	*	0.14782	ptpn13	chr21-9520617-9521524	4.14796	1.67723e-05
chr9	3699397	3783566	84170	*	0.14782	MYO3B	chr9-3783061-3784070	4.22036	1.21956e-05
chr25	14982966	15029041	46076	*	0.147819	pax6a	chr25-14982493-14983439	2.06887	0.0192793
chr15	4549240	4556492	7253	*	0.147818	rffl	chr15-4556103-4556881	15.321	2.76897e-53
chr11	25064519	25105737	41219	*	0.147817	ndrg3a	chr11-25105429-25106044	5.96228	1.24374e-09
chr9	41120158	41133270	13113	*	0.147813	wdr75	chr9-41132831-41133708	5.31295	5.39329e-08
chr15	25273185	25318460	45276	*	0.147812	pafah1b1a	chr15-25318165-25318755	9.11112	4.07663e-20
chr7	59505081	59514089	9009	*	0.14781	slx1b	chr7-59513783-59514395	21.1239	2.39858e-99
chr11	27274355	27315625	41271	*	0.14781	FBLN2	chr11-27315181-27316069	5.22607	8.65742e-08
chr4	77253851	77259069	5219	*	0.147809	zgc:162948	chr4-77258691-77259447	18.4693	1.82224e-76
chr23	6421414	6502744	81331	*	0.147807	bmp7b	chr23-6502296-6503192	6.07351	6.25727e-10
chr17	10090638	10145289	54652	*	0.147806	sec23a	chr17-10144873-10145705	7.41711	5.98521e-14
chr21	19635486	19647442	11957	*	0.147803	fgf10a	chr21-19647044-19647840	13.3413	6.66011e-41
chr9	20076556	20235767	159212	*	0.147803	igsf3	chr9-20235318-20236216	2.70429	0.00342251
chr9	46405587	46429712	24126	*	0.1478	gjc4b	chr9-46429144-46430280	6.42331	6.66733e-11
chr4	16853677	16885854	32178	*	0.1478	ETNK1	chr4-16853213-16854141	3.00323	0.00133565
chr7	18557939	18594434	36496	*	0.147798	dtx4a	chr7-18593837-18595030	2.11669	0.0171432
chr3	12593558	12692192	98635	*	0.147797	ABCA3	chr3-12691341-12693043	10.0628	4.03192e-24
chr7	6345519	6459019	113501	*	0.147796	zgc:112234.6	chr7-6345073-6345964	3.4285	0.000303458
chr10	25572372	25632073	59702	*	0.147795	TIAM1.1	chr10-25631599-25632546	2.22817	0.0129345
chr1	50085440	50131969	46530	*	0.147792	npnta	chr1-50131452-50132486	6.91578	2.32656e-12
chr3	25907266	25909253	1988	*	0.147791	tom1	chr3-25908895-25909611	7.55643	2.07136e-14
chr16	1504280	1584751	80472	*	0.147788	ASCC3	chr16-1584295-1585206	3.03866	0.00118818
chr25	35051656	35104179	52524	*	0.147786	hist2h3c	chr25-35103772-35104585	3.33136	0.00043211
chr4	74551606	74555880	4275	*	0.147786	KCNA1	chr4-74555486-74556273	7.68358	7.73541e-15
chr13	10360444	10504468	144025	*	0.147785	CAMKMT	chr13-10503988-10504948	3.39427	0.000344055
chr7	65309738	65342000	32263	*	0.147784	vat1l	chr7-65341306-65342694	11.8417	1.18774e-32
chr5	39563301	39565555	2255	*	0.147781	cfap299	chr5-39565081-39566028	5.56902	1.28086e-08
chr10	1686975	1687582	608	*	0.147779	srsf9	chr10-1687171-1687993	12.3845	1.58601e-35
chr8	16004154	16022146	17993	*	0.147779	elavl4	chr8-16021705-16022587	2.173	0.01489
chr1	7574351	7603782	29432	*	0.147778	mxb	chr1-7603227-7604336	10.3204	2.84931e-25
chr12	26408351	26415274	6924	*	0.147778	SYNPO2L.1	chr12-26414693-26415854	13.7517	2.48604e-43
chr2	2563192	2572216	9025	*	0.147775	CRHR2	chr2-2571794-2572637	14.9866	4.4904e-51
chr7	63324888	63537536	212649	*	0.147774	PCDH7	chr7-63537177-63537894	3.49207	0.000239647
chr7	44802353	44805221	2869	*	0.147766	ca7	chr7-44804879-44805563	7.62678	1.20342e-14
chr16	21651712	21665465	13754	*	0.147765	gnl1	chr16-21665023-21665907	4.51592	3.15207e-06
chr19	8612839	8619274	6436	*	0.147762	snx27a	chr19-8618829-8619718	2.54155	0.00551811
chr25	35107964	35150523	42560	*	0.147761	zgc:113984	chr25-35107594-35108334	5.05356	2.16828e-07
chr10	26190807	26217081	26275	*	0.147761	fhdc3	chr10-26216512-26217650	11.4105	1.85385e-30
chr7	25033924	25038359	4436	*	0.147761	sb:cb1058	chr7-25037921-25038797	7.38041	7.89004e-14
chr15	4585266	4587849	2584	*	0.14776	eif4h	chr15-4587408-4588290	3.40331	0.000332869
chr17	3841012	3916810	75799	*	0.147756	PLCB1	chr17-3916355-3917264	3.77857	7.88657e-05
chr18	20581685	20805722	224038	*	0.147756	bcl2l13	chr18-20805275-20806169	3.46844	0.000261747
chr13	8375612	8444745	69134	*	0.147754	epas1b	chr13-8444462-8445027	6.53086	3.26965e-11
chr10	1679625	1681518	1894	*	0.147751	triap1	chr10-1679304-1679946	22.9814	3.57996e-117
chr2	30290719	30301565	10847	*	0.147751	jph1b	chr2-30301073-30302056	5.17759	1.12384e-07
chr12	3252241	3262564	10324	*	0.14775	tmem101	chr12-3251784-3252697	2.98909	0.00139907
chr12	10199219	10251211	51993	*	0.147746	mpp2b	chr12-10250652-10251770	7.01692	1.13407e-12
chr1	18642117	18723259	81143	*	0.147743	TBC1D1	chr1-18722758-18723759	6.51205	3.70659e-11
chr3	43578975	43609218	30244	*	0.147741	axin1	chr3-43608755-43609681	4.6955	1.32979e-06
chr4	14659992	14660769	778	*	0.147741	abcc9	chr4-14659587-14660397	20.4661	2.15776e-93
chr13	26703897	26709184	5288	*	0.147741	fancl	chr13-26708810-26709557	17.5934	1.38266e-69
chr9	13714379	13725725	11347	*	0.14774	tmem237a	chr9-13725283-13726167	2.58003	0.00493952
chr7	6684123	6711339	27217	*	0.147739	capn1	chr7-6710863-6711814	8.42222	1.84703e-17
chr10	6121558	6276377	154820	*	0.147738	tln1	chr10-6275927-6276827	5.14002	1.37353e-07
chr12	13404784	13406980	2197	*	0.147737	KCNH4	chr12-13406588-13407372	15.3499	1.77247e-53
chr2	9789811	9808368	18558	*	0.147736	ap2m1a	chr2-9807908-9808827	6.65628	1.40421e-11
chr11	27133560	27138930	5371	*	0.147735	hdac11	chr11-27138427-27139433	9.84734	3.51925e-23
chr25	36328524	36495182	166659	*	0.147735	hist1h2a4	chr25-36494643-36495720	3.08615	0.00101385
chr21	27047333	27150715	103383	*	0.147735	slc8a4a	chr21-27150209-27151220	3.0485	0.00114995
chr6	32966750	32996020	29271	*	0.147734	ADCYAP1R1	chr6-32995563-32996477	10.5193	3.51842e-26
chr5	59088031	59089699	1669	*	0.147734	nup88	chr5-59087599-59088463	8.25928	7.32753e-17
chr13	2020215	2051392	31178	*	0.147727	hcrtr2	chr13-2050920-2051864	12.9019	2.19625e-38
chr4	2353138	2354892	1755	*	0.147727	nap1l1	chr4-2352659-2353617	9.46252	1.50302e-21
chr22	10591958	10593874	1917	*	0.147725	bap1	chr22-10593418-10594329	9.17399	2.27904e-20
chr20	13564931	13979815	414885	*	0.147724	ezrb	chr20-13979317-13980313	2.57104	0.00506975
chr9	9441453	9496410	54958	*	0.147723	CFAP91	chr9-9495935-9496884	10.9813	2.35022e-28
chr7	8656455	8844285	187831	*	0.147722	vax2	chr7-8655995-8656915	2.62847	0.00428853
chr19	40069524	40105004	35481	*	0.147722	zmym4.1	chr19-40104535-40105473	7.40822	6.40036e-14
chr8	42059495	42207222	147728	*	0.147721	gfra2a	chr8-42206774-42207670	6.45561	5.38922e-11
chr6	42145626	42159959	14334	*	0.147719	tex264a	chr6-42159304-42160614	5.84071	2.59894e-09
chr6	46981486	47091434	109949	*	0.147718	grm4	chr6-47090956-47091912	2.59359	0.00474892
chr8	32516160	32578873	62714	*	0.147716	ncs1b	chr8-32578291-32579454	12.3403	2.74616e-35
chr16	29407666	29434732	27067	*	0.147714	si:ch211-113g11.6	chr16-29434304-29435160	10.5135	3.7436e-26
chr25	22719852	23017124	297273	*	0.147714	abcc8	chr25-23016664-23017584	4.05722	2.48306e-05
chr23	21544227	21599844	55618	*	0.147713	ARHGEF10L	chr23-21599393-21600294	4.64436	1.70569e-06
chr16	39271123	39359684	88562	*	0.147712	OSBPL10	chr16-39359186-39360182	5.24191	7.94593e-08
chr4	16982249	17052260	70012	*	0.147712	sox5	chr4-17051536-17052984	4.05984	2.45536e-05
chr10	3336772	3354082	17311	*	0.147712	brap	chr10-3353735-3354428	18.1898	3.10966e-74
chr7	31494741	31759624	264884	*	0.147711	IGDCC3	chr7-31759141-31760107	1.65179	0.0492883
chr5	70345518	70388590	43073	*	0.147707	pappaa	chr5-70388106-70389074	4.49633	3.45684e-06
chr4	8213063	8284955	71893	*	0.147706	ERC1	chr4-8284492-8285417	3.57444	0.000175487
chr15	12071037	12119219	48183	*	0.147704	DSCAML1	chr15-12118768-12119670	3.10343	0.000956447
chr20	43775793	43780434	4642	*	0.147704	laptm4a	chr20-43779990-43780877	9.30898	6.45308e-21
chr11	1628538	1631971	3434	*	0.147703	LRP1.1	chr11-1631455-1632487	5.58885	1.14291e-08
chr9	23665777	23706453	40677	*	0.147703	gypc	chr9-23705988-23706918	7.98093	7.26152e-16
chr17	33719415	33726077	6663	*	0.1477	fut8a	chr17-33725637-33726517	5.35602	4.25377e-08
chr21	17541634	17561060	19427	*	0.147699	stom	chr21-17560564-17561556	4.31857	7.85219e-06
chr13	34689663	34706292	16630	*	0.147694	tasp1	chr13-34705830-34706754	6.86558	3.31114e-12
chr2	47370323	47431242	60920	*	0.147693	pax3a	chr2-47430844-47431640	4.27941	9.36949e-06
chr18	8367602	8370160	2559	*	0.147693	sephs1	chr18-8369717-8370602	5.62735	9.1497e-09
chr2	4900213	5046105	145893	*	0.147692	dlg1b	chr2-5045614-5046596	4.21754	1.23491e-05
chr6	4370935	4375026	4092	*	0.147692	RBM26	chr6-4374611-4375441	9.78762	6.36284e-23
chr6	41554794	41559601	4808	*	0.14769	SRGAP3	chr6-41559169-41560033	3.45738	0.000272727
chr14	49040190	49052471	12282	*	0.14769	septin8b	chr14-49052238-49052704	10.4748	5.64039e-26
chr16	50006145	50053461	47317	*	0.147686	ube2e2	chr16-50052918-50054003	7.35259	9.72e-14
chr20	38386282	38436096	49815	*	0.147685	ITPKB	chr20-38435607-38436584	9.79166	6.11343e-23
chr3	4458390	4483551	25162	*	0.147685	zc3h7ba	chr3-4483052-4484050	13.5302	5.18811e-42
chr24	13869092	13975095	106004	*	0.147684	eya1	chr24-13974659-13975531	4.53354	2.90012e-06
chr11	29755569	29756860	1292	*	0.147683	plekha3	chr11-29755110-29756028	7.11886	5.44108e-13
chr24	21514283	21533453	19171	*	0.147681	cdk8	chr24-21533010-21533896	4.84908	6.20175e-07
chr13	30054996	30096768	41773	*	0.14768	SPOCK2	chr13-30096149-30097387	7.40111	6.75255e-14
chr25	17559399	17583933	24535	*	0.14768	MMP15.1	chr25-17583480-17584386	4.93361	4.03623e-07
chr23	44970193	44970214	22	*	0.147679	ctc1	chr23-44969767-44970619	12.6371	6.59065e-37
chr4	2752852	2801211	48360	*	0.147678	PDE3A	chr4-2800615-2801806	2.95509	0.00156287
chr2	28995776	29035726	39951	*	0.147677	cdh12a	chr2-29035238-29036213	5.81491	3.03335e-09
chr12	48346693	48355876	9184	*	0.147677	dnajb12b	chr12-48355420-48356331	4.84581	6.30485e-07
chr7	59247447	59267722	20276	*	0.147675	m1ap	chr7-59267198-59268245	8.93327	2.06797e-19
chr23	39089574	39136881	47308	*	0.147669	NFATC2	chr23-39136445-39137316	8.14774	1.85391e-16
chr2	9330146	9436732	106587	*	0.147668	st6galnac3	chr2-9436261-9437202	6.6984	1.05357e-11
chr12	9619909	9620239	331	*	0.147667	heatr1	chr12-9619784-9620693	4.94497	3.80769e-07
chr16	50114739	50143671	28933	*	0.147664	NEK10	chr16-50143317-50144025	18.825	2.35398e-79
chr9	28939912	28953144	13233	*	0.147662	ptpn4a	chr9-28952656-28953631	3.38702	0.000353281
chr20	50852356	50885659	33304	*	0.14766	gphnb	chr20-50885206-50886112	5.24922	7.63715e-08
chr25	8477843	8478837	995	*	0.14766	POLG	chr25-8478380-8479294	8.22424	9.82153e-17
chr24	10039165	10261935	222771	*	0.147659	POU6F2	chr24-10261469-10262400	2.40182	0.00815695
chr2	11685742	11788443	102702	*	0.147659	greb1l	chr2-11787975-11788910	2.87211	0.00203869
chr17	45815353	45908523	93171	*	0.147658	KIF26A.1	chr17-45908036-45909009	3.46358	0.000266524
chr13	36705595	36710163	4569	*	0.147658	map4k5	chr13-36709706-36710620	3.47298	0.000257354
chr16	42156064	42159222	3159	*	0.147658	ALKBH8	chr16-42158749-42159694	11.5669	3.03118e-31
chr19	33553586	33822397	268812	*	0.147656	runx1t1	chr19-33821953-33822840	1.71768	0.0429275
chr23	28185883	28196297	10415	*	0.147654	ZNF385A	chr23-28195727-28196867	3.55606	0.000188227
chr5	62804252	62894885	90634	*	0.147654	SPECC1	chr5-62894398-62895372	6.09197	5.57649e-10
chr5	30351233	30372021	20789	*	0.147652	snx19a	chr5-30371523-30372519	7.27299	1.75806e-13
chr2	13223755	13224326	572	*	0.147651	kdsr	chr2-13223913-13224738	12.185	1.8677e-34
chr8	51165392	51229404	64013	*	0.147649	bmp1a	chr8-51228955-51229852	4.71735	1.19469e-06
chr5	14529101	14534204	5104	*	0.147648	sema4c	chr5-14533827-14534581	3.47242	0.000257898
chr17	9963436	9979930	16495	*	0.147648	snx6	chr17-9979404-9980456	8.34388	3.59452e-17
chr12	855403	1014418	159016	*	0.147648	polr3e	chr12-854948-855857	3.07774	0.0010429
chr1	46350921	46837849	486929	*	0.147646	agpat3	chr1-46350477-46351364	2.03504	0.0209233
chr12	21298317	21471810	173494	*	0.147643	ca10a	chr12-21471332-21472287	4.04597	2.60538e-05
chr25	2706722	2713294	6573	*	0.147641	adpgk	chr25-2712849-2713738	4.26716	9.89867e-06
chr1	22770255	22786528	16274	*	0.14764	tapt1b	chr1-22786016-22787040	3.99575	3.22455e-05
chr8	19548985	19571706	22722	*	0.147639	notch2	chr8-19571297-19572115	6.49663	4.1069e-11
chr20	43994848	44023071	28224	*	0.147635	runx2b	chr20-44022585-44023556	7.43899	5.07303e-14
chr16	5184402	5186274	1873	*	0.147634	MTCL3	chr16-5185865-5186682	13.7892	1.48041e-43
chr14	30156449	30169582	13134	*	0.147633	FAT1	chr14-30169182-30169982	14.1594	8.17281e-46
chr15	29044014	29343280	299267	*	0.147631	tsku	chr15-29043561-29044467	2.06293	0.0195598
chr4	8906893	8972095	65203	*	0.14763	scube1	chr4-8971592-8972598	6.24375	2.13598e-10
chr1	34496855	34520724	23870	*	0.14763	klf12a	chr1-34520274-34521174	3.23448	0.000609313
chr19	47429722	47442693	12972	*	0.14763	tfap2e	chr19-47442228-47443158	8.71228	1.48911e-18
chr5	45322734	45454582	131849	*	0.147625	adamts3	chr5-45454109-45455054	3.68342	0.000115064
chr6	46981486	47009851	28366	*	0.147624	grm4	chr6-47009389-47010313	4.08589	2.19543e-05
chr9	47436010	47475926	39917	*	0.147624	TNS1	chr9-47475381-47476470	5.56062	1.34412e-08
chr20	33792156	33794765	2610	*	0.147622	olfml2ba	chr20-33794314-33795215	7.03293	1.01124e-12
chr24	28561038	28598020	36983	*	0.147621	abca4a	chr24-28597532-28598507	2.62779	0.00429713
chr16	3463727	3646740	183014	*	0.14762	GRIK3	chr16-3646270-3647210	4.1298	1.81543e-05
chr13	36196778	36197246	469	*	0.147619	slc8a3	chr13-36196818-36197674	4.48156	3.70506e-06
chr16	23984179	23984246	68	*	0.147619	apoc2	chr16-23983808-23984684	17.4781	1.05128e-68
chr13	13213567	13253552	39986	*	0.147618	fgfr3	chr13-13253091-13254013	3.62149	0.000146457
chr13	24918096	25174524	256429	*	0.147615	adka	chr13-25173545-25175503	2.21936	0.013231
chr7	49272702	49297066	24365	*	0.147615	ABTB2	chr7-49296592-49297539	8.19483	1.25475e-16
chr6	4370935	4390640	19706	*	0.147614	RBM26	chr6-4390191-4391089	4.91352	4.47271e-07
chr5	32924669	32928713	4045	*	0.147611	lmo4a	chr5-32928210-32929216	4.97516	3.25963e-07
chr2	34008798	34052158	43361	*	0.14761	eif2b3	chr2-34051697-34052618	3.97535	3.51381e-05
chr18	14956165	15033779	77615	*	0.14761	ABTB3	chr18-15033261-15034297	4.45361	4.22195e-06
chr8	19801865	19854018	52154	*	0.14761	trabd2b	chr8-19853539-19854497	6.67155	1.26554e-11
chr6	36942966	36971408	28443	*	0.147609	negr1	chr6-36970951-36971865	2.40267	0.008138
chr7	46252993	46320512	67520	*	0.147609	ZNF536	chr7-46320065-46320959	2.83067	0.00232251
chr18	50124297	50151487	27191	*	0.147608	loxl1	chr18-50151175-50151798	17.1562	2.82399e-66
chr1	23506525	23524763	18239	*	0.147608	fam184b	chr1-23524320-23525205	4.04738	2.58968e-05
chr22	17359346	17426958	67613	*	0.147606	GPR52	chr22-17426493-17427422	4.65128	1.64939e-06
chr17	50701748	50774571	72824	*	0.147605	fermt2	chr17-50774112-50775030	4.08036	2.24827e-05
chr8	22582146	22589725	7580	*	0.147605	PDZD4	chr8-22589267-22590183	7.08243	7.08217e-13
chr3	27713610	27727273	13664	*	0.147605	arhgdig	chr3-27726831-27727715	6.40225	7.65497e-11
chr6	29476933	29536540	59608	*	0.147596	PEX5L	chr6-29535995-29537085	5.43687	2.71119e-08
chr23	31815423	32225289	409867	*	0.147595	myb	chr23-32224835-32225742	2.6779	0.00370427
chr24	40905100	41007559	102460	*	0.147593	scn5lab	chr24-41007111-41008007	6.82318	4.45236e-12
chr13	25795511	25816735	21225	*	0.147593	rel	chr13-25816283-25817186	8.32925	4.06775e-17
chr17	14965570	14991840	26271	*	0.147591	gpr137c	chr17-14991357-14992323	7.6322	1.1539e-14
chr16	31942527	31952170	9644	*	0.147588	phc1	chr16-31951689-31952650	6.97458	1.53388e-12
chr8	18238456	18460807	222352	*	0.147587	alkal1	chr8-18238020-18238892	4.0176	2.93973e-05
chr7	6065464	6356388	290925	*	0.147587	zgc:112234.4	chr7-6064982-6065946	2.10051	0.0178418
chr3	30454353	30458234	3882	*	0.147587	med25	chr3-30457832-30458636	11.4617	1.02768e-30
chr19	22407819	22422992	15174	*	0.147585	pleca	chr19-22422532-22423451	3.15652	0.000798331
chr20	47383841	47396945	13105	*	0.147584	KIF3C	chr20-47396486-47397403	3.76665	8.27269e-05
chr11	675296	743475	68180	*	0.147582	syn2b	chr11-743018-743932	3.49543	0.000236648
chr14	24316770	24346987	30218	*	0.147577	fam13b	chr14-24346528-24347446	2.42274	0.00770198
chr13	2020215	2055483	35269	*	0.147577	hcrtr2	chr13-2055029-2055936	9.48613	1.19882e-21
chr19	41290713	41329147	38435	*	0.147575	SLC25A13	chr19-41328698-41329596	2.9311	0.0016888
chr23	38245610	38249218	3609	*	0.147575	znf217	chr23-38248716-38249720	6.09517	5.46601e-10
chr22	21325658	21398508	72851	*	0.147575	shdb	chr22-21325210-21326105	2.46123	0.00692316
chr17	4297076	4314709	17634	*	0.147575	napba	chr17-4314233-4315184	8.49764	9.67405e-18
chr6	53147446	53160057	12612	*	0.147573	SLC38A3	chr6-53159616-53160497	9.66788	2.06424e-22
chr23	24802899	24824134	21236	*	0.147568	SYT6	chr23-24823653-24824615	4.16857	1.53258e-05
chr25	13801716	13837038	35323	*	0.147568	mapk8ip1a	chr25-13836571-13837504	3.89436	4.92299e-05
chr17	14918101	14945494	27394	*	0.147567	TXNDC16	chr17-14945041-14945946	8.81659	5.90005e-19
chr8	40043214	40210398	167185	*	0.147567	rnf34a	chr8-40042764-40043663	2.32289	0.0100925
chr23	30061364	30138632	77269	*	0.147567	CAMTA1	chr23-30138176-30139088	2.52715	0.00574966
chr9	11587629	11592164	4536	*	0.147565	si:dkey-69o16.5	chr9-11591727-11592601	12.0682	7.77705e-34
chr1	35494837	35698229	203393	*	0.147565	gab1	chr1-35697756-35698702	2.8503	0.00218391
chr12	5132107	5156332	24226	*	0.147562	fra10ac1	chr12-5131674-5132540	3.49996	0.000232662
chr24	11528270	11532586	4317	*	0.147562	gli3	chr24-11532127-11533044	2.25321	0.012123
chr16	40508882	40517613	8732	*	0.14756	nagpa	chr16-40517164-40518061	6.48742	4.36596e-11
chr22	12641580	12678647	37068	*	0.147558	adarb1a	chr22-12678190-12679103	2.84923	0.00219129
chr11	43135198	43202020	66823	*	0.147558	SPTBN1	chr11-43201579-43202461	4.48168	3.70288e-06
chr4	17337763	17341176	3414	*	0.147556	parpbp	chr4-17340720-17341632	5.80384	3.24058e-09
chr9	52411530	52434976	23447	*	0.147555	nme9	chr9-52434566-52435386	13.6448	1.08353e-42
chr23	18177281	18309194	131914	*	0.147555	TAFA1	chr23-18308729-18309659	2.35056	0.00937261
chr12	1592146	1672691	80546	*	0.147555	SLC39A11	chr12-1672211-1673171	6.19012	3.00591e-10
chr24	30521619	30706339	184721	*	0.147554	DPYD	chr24-30705892-30706786	6.76258	6.77796e-12
chr13	22784398	23017498	233101	*	0.147549	hkdc1	chr13-22783930-22784866	3.08968	0.00100186
chr18	14233553	14269552	36000	*	0.147548	mlycd	chr18-14269152-14269951	9.21697	1.52802e-20
chr12	27704015	27844001	139987	*	0.147547	CACNA1G	chr12-27843524-27844477	4.56764	2.46628e-06
chr9	38163876	38167802	3927	*	0.147547	clasp1a	chr9-38167367-38168237	5.11632	1.55776e-07
chr17	17914369	18022210	107842	*	0.147544	ccdc85ca	chr17-18021815-18022605	4.61029	2.0105e-06
chr3	29082267	29199562	117296	*	0.147541	CACNA1I	chr3-29199091-29200032	2.52529	0.00578016
chr18	27439680	27452862	13183	*	0.147541	tp53i11b	chr18-27452368-27453355	5.03774	2.35528e-07
chr3	58430678	58748581	317904	*	0.14754	CDR2	chr3-58748125-58749036	2.15783	0.0154706
chr1	53699656	53701801	2146	*	0.147539	cct4	chr1-53699336-53699976	5.66654	7.28529e-09
chr16	14276364	14352847	76484	*	0.147539	ITGA10	chr16-14352423-14353271	10.3438	2.23128e-25
chr23	14097508	14114664	17157	*	0.147538	cacnb3a	chr23-14114200-14115128	6.56908	2.53142e-11
chr16	30735426	30808822	73397	*	0.147535	ptk2ab	chr16-30808369-30809275	3.94915	3.92146e-05
chr16	37470717	37786482	315766	*	0.147534	ADGRB1	chr16-37786005-37786959	2.68337	0.00364417
chr22	4997784	5019894	22111	*	0.147532	rx1	chr22-5019448-5020339	2.08653	0.0184653
chr16	45364153	45373518	9366	*	0.147531	rgl2	chr16-45373096-45373939	14.5059	5.55778e-48
chr8	2319091	2375374	56284	*	0.147529	ikbkb	chr8-2374930-2375817	5.7187	5.36721e-09
chr18	17537311	17543465	6155	*	0.147529	nup93	chr18-17543024-17543905	9.43115	2.02818e-21
chr2	24700922	24705581	4660	*	0.147529	pik3r2	chr2-24705089-24706073	6.45159	5.53405e-11
chr10	35012094	35022171	10078	*	0.147528	SUPT20H	chr10-35021718-35022623	7.62475	1.22254e-14
chr5	40272848	40288286	15439	*	0.147528	snx18a	chr5-40287843-40288728	8.37204	2.83139e-17
chr17	20144626	20164749	20124	*	0.147527	p4ha1b	chr17-20164276-20165222	4.63498	1.78486e-06
chr11	24464356	24527789	63434	*	0.147524	PLEKHG5.1	chr11-24527261-24528317	3.22441	0.000631174
chr7	9721385	9722141	757	*	0.147522	aldh1a3	chr7-9721686-9722596	6.69526	1.07644e-11
chr3	53116172	53554249	438078	*	0.147521	brd4	chr3-53553810-53554688	2.73245	0.00314323
chr1	47331644	47376600	44957	*	0.14752	bcl9	chr1-47376147-47377053	2.40601	0.00806385
chr19	30562703	30633453	70751	*	0.147519	fam49al	chr19-30562255-30563151	2.79303	0.00261081
chr3	1167026	1172384	5359	*	0.147518	triobpb	chr3-1171935-1172833	6.04127	7.64543e-10
chr21	11883336	11884138	803	*	0.147517	dcaf12	chr21-11883823-11884453	11.7365	4.14068e-32
chr10	25982212	26074251	92040	*	0.147517	frem2a	chr10-26073729-26074773	4.66619	1.53421e-06
chr20	9556749	9575374	18626	*	0.147516	zfp36l1b	chr20-9556272-9557225	4.70102	1.2943e-06
chr7	23292133	23482572	190440	*	0.147516	htr2cl1	chr7-23482143-23483000	5.49153	1.99237e-08
chr24	18520402	18620835	100434	*	0.147515	relch	chr24-18620385-18621285	6.47468	4.75075e-11
chr21	23159385	23205756	46372	*	0.147512	zbtb16a	chr21-23205284-23206228	2.20829	0.0136121
chr11	14955484	14999654	44171	*	0.14751	elavl1b	chr11-14999281-15000026	12.3035	4.33438e-35
chr7	5906327	5909196	2870	*	0.1475	zgc:112234.1	chr7-5908772-5909620	4.45805	4.13551e-06
chr13	681628	706975	25348	*	0.147498	abcc2	chr13-706555-707394	17.9362	3.07743e-72
chr11	41540862	41584752	43891	*	0.147495	KCNAB2	chr11-41584251-41585253	4.89145	5.00469e-07
chr17	5662379	5702702	40324	*	0.147495	XKR6	chr17-5702218-5703186	5.71496	5.48665e-09
chr12	13404784	13432849	28066	*	0.147489	KCNH4	chr12-13432385-13433312	7.64266	1.06388e-14
chr20	12702923	12705369	2447	*	0.147488	FAM177A1	chr20-12704934-12705803	14.5898	1.63091e-48
chr5	25420365	25536616	116252	*	0.147486	MFSD3	chr5-25419915-25420814	2.96718	0.00150273
chr12	25600685	25914415	313731	*	0.147485	six3b	chr12-25913952-25914878	3.39806	0.000339329
chr14	12370375	12373602	3228	*	0.147484	magt1	chr14-12373143-12374061	10.93	4.14455e-28
chr5	50912729	50958327	45599	*	0.147482	cert1a	chr5-50957857-50958796	6.35481	1.04345e-10
chr18	18636273	18648671	12399	*	0.147481	aars1	chr18-18648217-18649125	5.97104	1.17874e-09
chr9	25568839	25936942	368104	*	0.147481	zeb2a	chr9-25936421-25937463	2.10583	0.0176096
chr5	26221011	26229672	8662	*	0.14748	gtf2h2	chr5-26229262-26230081	11.7771	2.55979e-32
chr15	19661498	19673098	11601	*	0.147479	hspa8b	chr15-19672656-19673540	8.30056	5.18091e-17
chr19	7105838	7134175	28338	*	0.147476	psmb8a	chr19-7133757-7134593	9.78228	6.7075e-23
chr4	8739093	8755454	16362	*	0.147476	ttll12	chr4-8754842-8756065	17.8109	2.90848e-71
chr24	38369351	38435232	65882	*	0.147475	LRRC4B.1	chr24-38434776-38435688	3.42128	0.00031163
chr14	25590603	25599060	8458	*	0.147474	slc25a48	chr14-25598643-25599477	11.7173	5.19502e-32
chr9	20076556	20114017	37462	*	0.147474	igsf3	chr9-20113534-20114499	2.44757	0.00719124
chr24	2889335	2890638	1304	*	0.147472	dipk1c	chr24-2890107-2891168	10.1093	2.51294e-24
chr1	36267610	36436936	169327	*	0.147469	pou4f2	chr1-36267150-36268069	6.98891	1.38518e-12
chr19	6606197	6679601	73405	*	0.147469	pvrl2l	chr19-6679072-6680129	7.03046	1.02924e-12
chr20	6142433	6145835	3403	*	0.147468	ttr	chr20-6145404-6146265	10.8554	9.40276e-28
chr5	62804252	62927212	122961	*	0.147468	SPECC1	chr5-62926697-62927726	5.40589	3.22441e-08
chr7	65533307	65599110	65804	*	0.147464	MICAL2	chr7-65598654-65599566	9.22093	1.47265e-20
chr11	31680513	31799771	119259	*	0.147464	diaph3	chr11-31799297-31800245	4.36057	6.4863e-06
chr9	15936216	16039333	103118	*	0.147464	crfb4	chr9-16038884-16039782	6.69438	1.08292e-11
chr5	23353570	23408754	55185	*	0.147463	gria3a	chr5-23408269-23409238	3.39638	0.000341412
chr7	54222156	54226983	4828	*	0.147463	pacsin3	chr7-54226526-54227440	3.81194	6.8939e-05
chr9	14367570	14519061	151492	*	0.147461	nrp2b	chr9-14518553-14519569	1.82873	0.0337199
chr13	6342410	6519001	176592	*	0.14746	csmd1a	chr13-6518521-6519480	5.95752	1.28046e-09
chr9	10152820	10499875	347056	*	0.14746	THSD7B	chr9-10499387-10500363	3.52066	0.000215236
chr21	18313152	18360957	47806	*	0.14746	RIMBP2.1	chr21-18360498-18361416	2.9457	0.0016111
chr9	21030930	21062517	31588	*	0.14746	tbx15	chr9-21062119-21062915	16.0437	3.16384e-58
chr15	43398317	43466746	68430	*	0.147459	actn4	chr15-43466307-43467185	4.61192	1.99479e-06
chr17	24036791	24068229	31439	*	0.147458	b3gnt2b	chr17-24067715-24068743	4.78768	8.4361e-07
chr14	24267892	24271377	3486	*	0.147457	dpf2l	chr14-24271009-24271745	9.55285	6.3086e-22
chr21	33724979	33908669	183691	*	0.147454	EBF1	chr21-33908163-33909175	5.77145	3.92965e-09
chr15	16193809	16246543	52735	*	0.147452	nxn	chr15-16246084-16247002	6.17065	3.40054e-10
chr9	39313944	39623999	310056	*	0.147452	ERBB4	chr9-39623538-39624459	2.10588	0.0176073
chr16	20198064	20230677	32614	*	0.147451	COLQ	chr16-20230241-20231113	13.1074	1.49296e-39
chr3	22905341	23276721	371381	*	0.147451	HDAC5	chr3-23276231-23277211	2.67279	0.00376112
chr16	55105545	55109223	3679	*	0.147449	cmc1	chr16-55108672-55109773	10.0388	5.14457e-24
chr25	15178225	15197863	19639	*	0.147448	wt1a	chr25-15197249-15198476	14.7636	1.25772e-49
chr22	28236737	28642823	406087	*	0.147444	senp7b	chr22-28642324-28643322	2.70338	0.00343192
chr23	6077503	6092573	15071	*	0.14744	mybpha	chr23-6092124-6093021	7.41336	6.15718e-14
chr21	41903760	41952200	48441	*	0.14744	gabrg2	chr21-41951756-41952643	2.6915	0.0035566
chr25	24721849	24999844	277996	*	0.147439	BRSK2.1	chr25-24999395-25000292	3.87933	5.23728e-05
chr15	35888549	35906727	18179	*	0.147438	IRS1	chr15-35906270-35907184	2.59559	0.00472148
chr7	13684012	13712022	28011	*	0.147436	pdcd7	chr7-13711572-13712472	1.83618	0.0331652
chr17	21786178	21790606	4429	*	0.147436	hmx3a	chr17-21785729-21786627	8.72347	1.34902e-18
chr15	1045374	1057357	11984	*	0.147435	AADAC	chr15-1056890-1057824	6.55367	2.80691e-11
chr5	20319519	20393518	74000	*	0.147435	coro1ca	chr5-20393047-20393988	3.69001	0.000112123
chr2	20472150	20496337	24188	*	0.147433	agla	chr2-20495849-20496825	7.74179	4.90115e-15
chr5	69878693	69897046	18354	*	0.147431	ythdc1	chr5-69896637-69897454	7.83498	2.34463e-15
chr21	17768174	17810119	41946	*	0.147429	rxraa	chr21-17809644-17810593	2.07128	0.0191661
chr4	19396945	19416815	19871	*	0.147428	snd1	chr4-19416359-19417270	3.03222	0.00121383
chr10	34426256	34496649	70394	*	0.147428	nbeaa	chr10-34496190-34497108	2.46919	0.00677095
chr20	31745949	31886021	140073	*	0.147426	stxbp5a	chr20-31885550-31886491	3.30065	0.000482314
chr14	6287871	6320049	32179	*	0.147425	TBC1D2	chr14-6319615-6320483	10.6646	7.44831e-27
chr6	53147446	53184271	36826	*	0.147424	SLC38A3	chr6-53183792-53184750	13.3471	6.15849e-41
chr18	27101096	27252820	151725	*	0.147424	plekha7a	chr18-27252391-27253249	4.55711	2.59317e-06
chr2	25816843	25829239	12397	*	0.147421	slc2a2	chr2-25828799-25829679	11.1397	4.01977e-29
chr10	27977373	28018166	40794	*	0.147417	ints2	chr10-28017720-28018611	5.75762	4.26534e-09
chr14	14224730	14467867	243138	*	0.147417	nlgn3a	chr14-14467399-14468334	3.58991	0.000165395
chr10	36439293	36441392	2100	*	0.147416	uspl1	chr10-36440909-36441875	8.6314	3.03037e-18
chr8	23485079	23512777	27699	*	0.147416	sema3gb	chr8-23512308-23513245	5.34814	4.44317e-08
chr6	49063289	49068110	4822	*	0.147414	slc5a8l	chr6-49067656-49068564	7.28728	1.58141e-13
chr3	41558682	41590268	31587	*	0.147412	CARD11	chr3-41589756-41590780	6.34461	1.11498e-10
chr7	30725473	31030395	304923	*	0.147411	mtmr10	chr7-31029927-31030863	1.96417	0.024755
chr7	6564653	6594100	29448	*	0.147409	KCNJ10	chr7-6593625-6594574	4.70295	1.28212e-06
chr20	6894886	6954840	59955	*	0.147409	adcy1a	chr20-6954398-6955281	5.53111	1.59102e-08
chr3	12440099	12453693	13595	*	0.147407	vasnb	chr3-12453221-12454164	7.38315	7.72939e-14
chr7	31838320	31883611	45292	*	0.147406	mybpc3	chr7-31883058-31884164	8.72699	1.30774e-18
chr24	21092156	21101100	8945	*	0.147405	ccdc191	chr24-21100602-21101598	6.73842	8.00596e-12
chr8	42059495	42173610	114116	*	0.147405	gfra2a	chr8-42173139-42174080	4.57404	2.39206e-06
chr4	3453821	3455146	1326	*	0.147405	znf800b	chr4-3453391-3454251	12.5164	3.03448e-36
chr23	39346774	39390095	43322	*	0.147403	src	chr23-39389568-39390621	4.2042	1.31001e-05
chr15	34495056	34539006	43951	*	0.147402	crppa	chr15-34538541-34539470	6.60741	1.95545e-11
chr9	22805138	22892367	87230	*	0.147401	NEB	chr9-22891961-22892773	10.8919	6.30018e-28
chr12	2446837	2460301	13465	*	0.147401	ARHGAP22.1	chr12-2459842-2460759	6.51792	3.5644e-11
chr9	23185615	23203453	17839	*	0.147398	kif5c	chr9-23203108-23203798	13.1801	5.71067e-40
chr24	30053651	30095822	42172	*	0.147396	PLPPR4.1	chr24-30095407-30096236	9.9045	1.98968e-23
chr9	46644633	46684204	39572	*	0.147395	slc4a3	chr9-46683999-46684409	19.2528	6.68111e-83
chr22	4313605	4382081	68477	*	0.147393	kdm4b	chr22-4381592-4382570	6.96517	1.64008e-12
chr25	35047454	35062297	14844	*	0.14739	si:dkey-108k21.19	chr25-35061850-35062743	3.8359	6.25527e-05
chr2	49569017	49572044	3028	*	0.147389	sema4e	chr2-49571581-49572506	11.6409	1.27608e-31
chr10	30997238	31005396	8159	*	0.147388	PANX3	chr10-31004965-31005826	6.60717	1.95865e-11
chr9	29338986	29357844	18859	*	0.147387	hs6st3b	chr9-29357310-29358378	8.06397	3.69275e-16
chr2	42361373	42362198	826	*	0.147386	gtpbp4	chr2-42361790-42362605	11.2593	1.04152e-29
chr3	23518137	23567077	48941	*	0.147385	igf2bp1	chr3-23566435-23567718	4.01608	2.95871e-05
chr17	26611929	26630526	18598	*	0.147385	ttc7b	chr17-26630046-26631005	5.42473	2.90206e-08
chr8	11234168	11306128	71961	*	0.147384	pip5k1bb	chr8-11305650-11306606	5.76473	4.08945e-09
chr15	27415772	27755015	339244	*	0.147384	brip1	chr15-27754518-27755512	2.1209	0.0169649
chr13	35041892	35052399	10508	*	0.147383	BTBD3	chr13-35051947-35052850	9.19911	1.80462e-20
chr4	21323006	21464127	141122	*	0.147381	pawr	chr4-21463677-21464577	2.20645	0.0136762
chr7	66259046	66429033	169988	*	0.147379	GALNT18	chr7-66428563-66429502	4.28337	9.20406e-06
chr12	47967761	47995417	27657	*	0.147378	ADAMTS14	chr12-47994957-47995876	7.82248	2.58968e-15
chr12	29054907	29057057	2151	*	0.147375	gabrz	chr12-29056542-29057571	5.30009	5.78719e-08
chr7	53754653	53799560	44908	*	0.147375	neo1a	chr7-53799074-53800046	2.11457	0.0172334
chr14	6245942	6252331	6390	*	0.147375	ELP1	chr14-6251890-6252771	8.22461	9.79128e-17
chr16	29223898	29265796	41899	*	0.147373	rhbg	chr16-29223444-29224352	3.40092	0.000335796
chr8	12951155	12964337	13183	*	0.147373	cept1a	chr8-12963820-12964854	9.37162	3.57127e-21
chr20	54685143	54707769	22627	*	0.147372	pak5	chr20-54707187-54708350	6.10273	5.21357e-10
chr3	15907297	15919406	12110	*	0.147371	mapk8ip3	chr3-15918956-15919855	4.09652	2.097e-05
chr15	20900627	20925322	24696	*	0.147369	usp2a	chr15-20924892-20925752	3.99446	3.24208e-05
chr8	8046086	8073535	27450	*	0.147367	abcd1	chr8-8073050-8074020	5.95402	1.30819e-09
chr22	17864872	17910172	45301	*	0.147359	NCAN	chr22-17909727-17910616	3.38581	0.000354849
chr13	15234521	15303388	68868	*	0.147358	loxl3b	chr13-15302972-15303803	7.15318	4.23954e-13
chr8	2536280	2540469	4190	*	0.147356	si:ch211-51h9.6	chr8-2540007-2540931	8.96637	1.53228e-19
chr23	27134942	27172837	37896	*	0.147356	fignl2	chr23-27172374-27173299	1.78122	0.0374379
chr1	59314675	59318843	4169	*	0.147355	parn	chr1-59318388-59319297	6.349	1.08359e-10
chr3	35298078	35300794	2717	*	0.147352	CACNG3	chr3-35300312-35301275	2.54909	0.00540016
chr6	23955374	24028425	73052	*	0.147351	GNG12	chr6-24027930-24028920	6.06505	6.59553e-10
chr3	8323586	8396713	73128	*	0.14735	RBFOX3	chr3-8396240-8397185	4.76863	9.27409e-07
chr7	21180747	21225928	45182	*	0.14735	serpinh2	chr7-21225469-21226387	2.26137	0.011868
chr16	45364153	45364622	470	*	0.147348	rgl2	chr16-45364096-45365147	14.2143	3.73331e-46
chr5	49768223	49834551	66329	*	0.147345	arb2a	chr5-49834006-49835095	5.48413	2.07757e-08
chr5	16797209	16916359	119151	*	0.147342	GALNT9	chr5-16915867-16916851	3.71291	0.000102444
chr6	3934738	3950056	15319	*	0.147341	DYNC1I2	chr6-3949574-3950537	9.12536	3.5749e-20
chr2	53065039	53081934	16896	*	0.147339	sirt6	chr2-53081499-53082369	7.52648	2.60637e-14
chr22	22276283	22287842	11560	*	0.147339	chaf1a	chr22-22287420-22288264	6.53154	3.25494e-11
chr7	28109364	28129063	19700	*	0.147338	lmo1	chr7-28128595-28129531	5.72568	5.15096e-09
chr14	2123123	2144172	21050	*	0.147337	pcdh2ac	chr14-2143720-2144624	9.24405	1.18672e-20
chr5	35202063	35238353	36291	*	0.147337	TNPO1	chr5-35237902-35238804	4.13171	1.8004e-05
chr8	20415824	20418348	2525	*	0.147335	mob3a	chr8-20417879-20418817	4.38731	5.73816e-06
chr25	12640211	12895044	254834	*	0.147333	jph3b	chr25-12894613-12895474	2.87926	0.00199308
chr20	37511067	37538227	27161	*	0.147331	hivep2a	chr20-37537721-37538732	3.32374	0.0004441
chr8	26714532	26724486	9955	*	0.14733	kazna	chr8-26724147-26724824	10.5833	1.78024e-26
chr6	30124197	30198321	74125	*	0.147328	LRRC7	chr6-30197864-30198777	9.5418	7.01842e-22
chr16	20198064	20234752	36689	*	0.147327	COLQ	chr16-20234272-20235231	13.8519	6.19535e-44
chr3	28674053	28718817	44765	*	0.147327	gsg1l	chr3-28673542-28674563	6.41487	7.04732e-11
chr6	112579	120075	7497	*	0.147327	ap1m2	chr6-119623-120526	7.85981	1.92365e-15
chr11	3385106	3451184	66079	*	0.147327	acap3b	chr11-3450948-3451420	6.32386	1.27555e-10
chr18	3332999	3354964	21966	*	0.147326	GDPD4	chr18-3354484-3355443	4.72235	1.16567e-06
chr23	16648621	16676323	27703	*	0.147325	sdcbp2	chr23-16675874-16676771	8.6794	1.98938e-18
chr18	39170127	39179044	8918	*	0.147325	mapk6	chr18-39178392-39179695	2.56683	0.0051316
chr20	34155117	34157308	2192	*	0.147324	hmcn1	chr20-34154650-34155583	7.02814	1.04655e-12
chr14	36231126	36264352	33227	*	0.147324	elovl6	chr14-36263885-36264819	5.76152	4.16788e-09
chr24	39776846	39778648	1803	*	0.147323	SLC12A7	chr24-39776392-39777300	2.7446	0.00302924
chr5	66203154	66204447	1294	*	0.147321	coq2	chr5-66204030-66204864	8.33621	3.83547e-17
chr14	36008691	36328425	319735	*	0.147319	lrit3a	chr14-36008246-36009136	1.71798	0.0429
chr11	9564154	9703784	139631	*	0.147318	nlgn1	chr11-9703329-9704239	2.45078	0.00712729
chr10	19723025	19725137	2113	*	0.147318	GFRA2	chr10-19724682-19725591	6.11494	4.82979e-10
chr19	41075488	41132438	56951	*	0.147316	PPP1R9A	chr19-41132013-41132863	6.26203	1.90005e-10
chr10	17132962	17235370	102409	*	0.147314	sppl3	chr10-17132491-17133432	3.04176	0.001176
chr5	46077710	46087689	9980	*	0.147311	iqgap2	chr5-46087245-46088132	4.02046	2.90424e-05
chr2	42382472	42412813	30342	*	0.147308	slco5a1a	chr2-42412364-42413261	7.51742	2.7934e-14
chr9	32895003	32912819	17817	*	0.147308	fhip1b	chr9-32912341-32913297	11.5099	5.87805e-31
chr20	32437396	32455178	17783	*	0.147307	nr2e1	chr20-32454779-32455577	4.9146	4.44812e-07
chr11	12982260	12988484	6225	*	0.147306	chrna4b	chr11-12988147-12988821	19.4916	6.46986e-85
chr9	17787864	17920017	132154	*	0.147304	DGKH	chr9-17919560-17920474	2.83483	0.00229249
chr6	39279493	39493864	214372	*	0.147303	tmt1a.1	chr6-39278896-39280090	3.39416	0.0003442
chr19	25656812	25665716	8905	*	0.147303	asns	chr19-25665273-25666158	6.69786	1.05748e-11
chr15	1653779	1667915	14137	*	0.147301	nmd3	chr15-1667484-1668346	7.12413	5.23694e-13
chr24	9693951	9708777	14827	*	0.147301	topbp1	chr24-9708312-9709241	6.87782	3.03887e-12
chr20	23742574	23754773	12200	*	0.147297	sh3rf1	chr20-23754279-23755267	3.15646	0.000798497
chr10	7284121	7472345	188225	*	0.147296	nrg1	chr10-7471890-7472800	3.86127	5.63996e-05
chr25	36321399	36365567	44169	*	0.147295	zgc:173552.6	chr25-36321116-36321681	7.21176	2.76173e-13
chr14	40919736	41089035	169300	*	0.147294	drp2	chr14-41088565-41089504	3.6947	0.000110075
chr5	22508186	22515347	7162	*	0.147292	glra4b	chr5-22507720-22508652	3.76153	8.44383e-05
chr11	31680513	31717327	36815	*	0.147291	diaph3	chr11-31716830-31717824	4.40785	5.21999e-06
chr2	11100613	11101678	1066	*	0.147291	cryz	chr2-11101030-11102325	20.3199	4.28726e-92
chr10	6496185	6509262	13078	*	0.147291	reep5	chr10-6508821-6509703	6.88583	2.87265e-12
chr15	11308462	11309598	1137	*	0.14729	rab30	chr15-11309128-11310067	8.83962	4.80208e-19
chr5	54765702	54788150	22449	*	0.147288	pik3r1	chr5-54787716-54788583	3.57881	0.000172583
chr10	20920364	20961651	41288	*	0.147285	PCDH1.1	chr10-20961164-20962137	2.18081	0.0145987
chr2	30489846	30784355	294510	*	0.147281	marchf6	chr2-30783946-30784764	3.91428	4.53363e-05
chr7	57465814	57477234	11421	*	0.14728	sirt3	chr7-57476780-57477687	3.86492	5.55634e-05
chr11	1337620	1339590	1971	*	0.14728	iars1	chr11-1339123-1340057	7.18055	3.47167e-13
chr6	52081752	52089310	7559	*	0.147279	RIMS4	chr6-52088861-52089759	5.53389	1.56599e-08
chr15	6138423	6323002	184580	*	0.147276	DSCAM	chr15-6322556-6323448	2.70143	0.00345209
chr14	22457230	22462222	4993	*	0.147276	gdf9	chr14-22461944-22462500	15.9572	1.26881e-57
chr3	53773256	53875832	102577	*	0.147276	col5a3a	chr3-53875391-53876273	5.53755	1.5337e-08
chr24	28137210	28216190	78981	*	0.147275	bcl2a	chr24-28215796-28216584	3.92013	4.42498e-05
chr13	36196778	36216966	20189	*	0.147274	slc8a3	chr13-36216436-36217495	4.98194	3.14752e-07
chr24	15897717	15974930	77214	*	0.147274	NETO1.1	chr24-15974472-15975388	5.48687	2.04556e-08
chr16	4907690	4909533	1844	*	0.147272	TENT5A	chr16-4909030-4910036	6.2279	2.3636e-10
chr23	7067196	7103290	36095	*	0.147271	slco4a1	chr23-7102860-7103720	7.41864	5.91667e-14
chr16	15942887	15944800	1914	*	0.14727	UBE2O	chr16-15944381-15945219	13.1155	1.34149e-39
chr11	26704181	26796173	91993	*	0.14727	IQSEC1.1	chr11-26795690-26796656	5.08597	1.82872e-07
chr8	2493098	2493794	697	*	0.147269	rpl6	chr8-2492741-2493455	11.4844	7.89988e-31
chr16	43368572	43381909	13338	*	0.147265	rnf144b	chr16-43381472-43382345	5.82197	2.90791e-09
chr11	38470545	38484048	13504	*	0.147263	elk4	chr11-38483567-38484528	6.46732	4.98795e-11
chr22	17611836	17628409	16574	*	0.147262	ARHGAP45.1	chr22-17627991-17628827	11.169	2.89192e-29
chr21	41016729	41027735	11007	*	0.147261	PLAC8L1	chr21-41027332-41028137	17.9461	2.57506e-72
chr13	12045475	12049964	4490	*	0.147259	gng2	chr13-12049514-12050414	5.51836	1.71091e-08
chr13	36053985	36095242	41258	*	0.147258	PCNX1	chr13-36094758-36095725	9.60178	3.92863e-22
chr13	3255179	3263853	8675	*	0.147257	UBR2	chr13-3254780-3255577	3.01916	0.00126737
chr15	44559448	44567991	8544	*	0.147256	fam131ab	chr15-44567534-44568447	5.11672	1.55444e-07
chr5	43860564	43902180	41617	*	0.147255	DAB2	chr5-43901720-43902640	6.03004	8.19594e-10
chr20	2287298	2355513	68216	*	0.147255	EPB41L2	chr20-2355047-2355979	3.58244	0.000170202
chr23	27133226	27134942	1717	*	0.147251	fignl2	chr23-27132790-27133662	1.94373	0.0259641
chr4	10574822	10579377	4556	*	0.14725	tspan12	chr4-10578918-10579835	14.654	6.35052e-49
chr6	30091811	30106568	14758	*	0.147247	MELTF	chr6-30106237-30106899	21.5054	6.9319e-103
chr7	54222156	54282821	60666	*	0.147241	pacsin3	chr7-54282337-54283305	5.33224	4.85037e-08
chr24	34970680	34979525	8846	*	0.147239	RB1CC1	chr24-34979088-34979961	6.23929	2.19788e-10
chr7	30632229	30681697	49469	*	0.147238	MYO1E	chr7-30681276-30682117	3.64187	0.000135333
chr17	29376854	29595952	219099	*	0.147238	USH2A	chr17-29595463-29596440	6.09119	5.6038e-10
chr21	24539896	24568194	28299	*	0.147236	ARHGAP32	chr21-24567694-24568693	2.55552	0.00530142
chr10	31738467	31738501	35	*	0.147233	fez1	chr10-31738062-31738872	10.7277	3.77364e-27
chr8	2757821	2775661	17841	*	0.147232	sh3glb2a	chr8-2775386-2775936	8.14097	1.96066e-16
chr20	54685143	54722250	37108	*	0.147232	pak5	chr20-54721798-54722701	4.8637	5.76044e-07
chr10	36828069	36876686	48618	*	0.147222	SEZ6.1	chr10-36876264-36877107	3.29186	0.000497629
chr22	18315490	18755493	440004	*	0.14722	gatad2ab	chr22-18754978-18756008	2.81682	0.0024251
chr1	30946231	30951268	5038	*	0.147216	metap1d	chr1-30950869-30951667	14.5977	1.45269e-48
chr12	25538252	25950834	412583	*	0.147213	bmpr1ab	chr12-25537766-25538738	1.66817	0.0476414
chr13	30421472	30550131	128660	*	0.147213	zmiz1a	chr13-30549674-30550587	1.96947	0.0244496
chr3	31897029	31906216	9188	*	0.147213	strada	chr3-31905680-31906751	15.8847	4.04474e-57
chr21	21027375	21110331	82957	*	0.147211	ANK1	chr21-21109885-21110776	4.3057	8.32308e-06
chr18	3367779	3396372	28594	*	0.147211	myo7aa	chr18-3395907-3396836	2.35645	0.00922516
chr2	8261109	8263338	2230	*	0.147211	dipk2aa	chr2-8262908-8263767	5.88308	2.01356e-09
chr7	49272702	49302171	29470	*	0.147211	ABTB2	chr7-49301735-49302607	4.61351	1.97959e-06
chr24	13251480	13264420	12941	*	0.14721	rdh10a	chr24-13263969-13264870	4.13085	1.80714e-05
chr23	30767310	30790965	23656	*	0.14721	MYT1	chr23-30790418-30791512	7.21342	2.72823e-13
chr9	37872577	37898959	26383	*	0.147203	adcy5	chr9-37898668-37899249	6.21382	2.58561e-10
chr18	9749375	9875325	125951	*	0.147203	CACNA2D1	chr18-9874812-9875838	4.80202	7.85383e-07
chr20	47383841	47413426	29586	*	0.147202	KIF3C	chr20-47412985-47413867	5.27772	6.53991e-08
chr11	21405697	21654782	249086	*	0.1472	srgap2	chr11-21654302-21655262	1.83607	0.0331739
chr25	314608	334748	20141	*	0.1472	prickle1a	chr25-334353-335143	11.8858	7.01562e-33
chr7	16348835	16499203	150369	*	0.147199	mpped2a	chr7-16498760-16499646	3.80743	7.02091e-05
chr3	20156956	20158706	1751	*	0.147198	NGFR	chr3-20158207-20159204	4.27571	9.52667e-06
chr13	23282549	23330229	47681	*	0.147198	khdrbs2	chr13-23329772-23330686	7.91947	1.19263e-15
chr6	414653	422516	7864	*	0.147197	fam83fb	chr6-422099-422932	14.5125	5.04699e-48
chr25	29211792	29276170	64379	*	0.147197	HCN4.1	chr25-29275720-29276619	5.05862	2.11145e-07
chr16	39271123	39297223	26101	*	0.147196	OSBPL10	chr16-39296746-39297699	3.26731	0.000542873
chr6	7157468	7182429	24962	*	0.147194	HS6ST3	chr6-7181930-7182928	8.61529	3.48813e-18
chr15	27415772	27505930	90159	*	0.147194	brip1	chr15-27505456-27506404	2.00483	0.0224906
chr13	7477500	7503633	26134	*	0.147193	cngk	chr13-7503167-7504098	13.6028	1.9267e-42
chr16	43152727	43254136	101410	*	0.147192	ADAM22	chr16-43253636-43254636	6.58166	2.32615e-11
chr20	31745949	31813963	68015	*	0.147189	stxbp5a	chr20-31813504-31814422	2.95292	0.00157392
chr13	18505990	18507592	1603	*	0.147189	si:ch211-198a12.6	chr13-18505555-18506424	6.93123	2.08592e-12
chr9	29716380	29980296	263917	*	0.147189	il1rapl1a	chr9-29979816-29980776	2.73192	0.00314834
chr23	16864130	16866234	2105	*	0.147187	fbxo44.7	chr23-16865834-16866634	11.2958	6.88241e-30
chr2	39584066	39658322	74257	*	0.147187	spsb4a	chr2-39657834-39658810	4.5697	2.4421e-06
chr4	1878573	1909108	30536	*	0.147186	ANO6	chr4-1908661-1909555	11.5265	4.84949e-31
chr15	25588357	25625433	37077	*	0.147186	TAOK1	chr15-25625242-25625623	8.76593	9.26221e-19
chr11	42641404	42713264	71861	*	0.147183	il17rd	chr11-42712788-42713739	5.38951	3.53246e-08
chr13	4505079	4523042	17964	*	0.147178	pde10a	chr13-4522582-4523502	1.85087	0.032094
chr22	16839467	16982442	142976	*	0.147177	nfia	chr22-16981880-16983003	1.98767	0.0234239
chr9	584940	613822	28883	*	0.147174	DIP2A	chr9-613332-614312	5.15565	1.2638e-07
chr9	42420636	42450096	29461	*	0.147174	tfpia	chr9-42449633-42450558	8.79305	7.27789e-19
chr15	5390734	5464099	73366	*	0.147173	arrb1	chr15-5463523-5464675	8.965	1.55135e-19
chr13	33066605	33080091	13487	*	0.147172	zfyve26	chr13-33079730-33080452	16.7308	3.90852e-63
chr8	21114338	21126448	12111	*	0.147171	uck2a	chr8-21125992-21126904	5.00588	2.78043e-07
chr25	22571475	22629700	58226	*	0.14717	stra6	chr25-22629240-22630160	5.59578	1.09818e-08
chr7	29863548	29888106	24559	*	0.147168	tln2a	chr7-29887589-29888622	5.17283	1.15285e-07
chr13	43610350	43620251	9902	*	0.147168	fhip2a	chr13-43619799-43620702	5.73525	4.8685e-09
chr22	38824012	38842559	18548	*	0.147168	anos1b	chr22-38842191-38842927	13.146	8.96808e-40
chr6	13136602	13606258	469657	*	0.147168	ADAM23	chr6-13605796-13606720	2.72219	0.00324253
chr24	18286427	18439479	153053	*	0.147167	tpk1	chr24-18438991-18439967	8.07948	3.25212e-16
chr6	15762647	15810958	48312	*	0.147167	iqca1	chr6-15810465-15811450	6.38774	8.41791e-11
chr20	46311242	46342494	31253	*	0.147166	FLVCR2	chr20-46342050-46342938	6.45323	5.47458e-11
chr11	18612166	18661249	49084	*	0.147165	NCOA3	chr11-18660590-18661908	6.25918	1.93507e-10
chr2	34572690	34918038	345349	*	0.147164	ASTN1	chr2-34917558-34918517	3.46824	0.000261944
chr6	10028886	10031597	2712	*	0.147159	nudt15	chr6-10031131-10032063	6.80174	5.16819e-12
chr3	31897029	31904113	7085	*	0.147157	strada	chr3-31903660-31904565	8.34617	3.52553e-17
chr11	30161168	30168570	7403	*	0.147156	cdkl5	chr11-30168112-30169027	6.78649	5.74476e-12
chr23	40275400	40451490	176091	*	0.147156	tent5ab	chr23-40451128-40451852	2.99678	0.00136424
chr22	19018602	19072078	53477	*	0.147156	POLRMT	chr22-19071605-19072551	7.74854	4.64787e-15
chr10	42423318	42452022	28705	*	0.147154	npy8ar	chr10-42451578-42452465	8.69937	1.66863e-18
chr3	55684449	55901232	216784	*	0.147151	cep112	chr3-55900912-55901552	4.04418	2.62538e-05
chr23	44078929	44106552	27624	*	0.147149	g3bp2b	chr23-44106121-44106982	6.66608	1.31361e-11
chr18	38774584	38826809	52226	*	0.147148	atosa	chr18-38826368-38827249	4.66198	1.56594e-06
chr11	158923	161196	2274	*	0.147148	TMBIM6	chr11-158555-159290	16.0709	2.04172e-58
chr5	37056818	37065365	8548	*	0.147141	tppp2	chr5-37064911-37065819	9.83601	3.93865e-23
chr8	4407994	4413368	5375	*	0.14714	rad9b	chr8-4412901-4413835	5.5615	1.33733e-08
chr16	6957582	7088346	130765	*	0.147138	BBS9	chr16-7087884-7088807	2.01155	0.0221335
chr10	11593998	11716931	122934	*	0.147136	ADAMTS6	chr10-11716488-11717374	3.16074	0.000786849
chr1	157793	165349	7557	*	0.147135	cul4a	chr1-164922-165776	5.79648	3.386e-09
chr8	30600386	30613688	13303	*	0.147133	specc1la	chr8-30613219-30614157	8.05684	3.91456e-16
chr3	23334967	23344694	9728	*	0.147133	RAPGEFL1	chr3-23344254-23345133	2.78363	0.00268772
chr6	48618512	48686471	67960	*	0.147131	TAFA3	chr6-48685989-48686953	4.74498	1.04263e-06
chr14	34562426	34575154	12729	*	0.147128	afap1l1a	chr14-34574687-34575621	6.17453	3.31808e-10
chr4	15081385	15101141	19757	*	0.147127	nrf1	chr4-15100563-15101719	2.79519	0.00259346
chr25	14953312	15029041	75730	*	0.147125	pax6a	chr25-14952839-14953785	3.40769	0.00032758
chr10	25402463	25521080	118618	*	0.147124	GRIK1.1	chr10-25520635-25521524	6.37203	9.3269e-11
chr5	60518611	60621403	102793	*	0.147124	tmem132e	chr5-60620904-60621901	6.00862	9.35559e-10
chr16	37470717	37502600	31884	*	0.147124	ADGRB1	chr16-37502099-37503101	3.607	0.000154882
chr18	8503370	8528016	24647	*	0.147124	frmd4a	chr18-8527504-8528527	7.48015	3.71196e-14
chr25	35062353	35067247	4895	*	0.147124	H3C13	chr25-35066806-35067688	2.30488	0.0105867
chr19	2930132	2930744	613	*	0.147123	bop1	chr19-2930241-2931246	7.65715	9.50536e-15
chr12	26750274	26777818	27545	*	0.14712	zeb1b	chr12-26777424-26778212	5.31305	5.39021e-08
chr18	23187419	23215563	28145	*	0.147119	mef2aa	chr18-23215105-23216021	4.05456	2.51145e-05
chr21	10773513	10780387	6875	*	0.147118	ZNF532	chr21-10779936-10780838	3.77152	8.11277e-05
chr17	25677458	25694520	17063	*	0.147116	kcnh1a	chr17-25693949-25695091	8.14844	1.84331e-16
chr1	28961653	28966819	5167	*	0.147113	gpm6ba	chr1-28966352-28967286	6.4484	5.6519e-11
chr7	30404761	30406150	1390	*	0.147112	adam10a	chr7-30404296-30405225	3.0881	0.0010072
chr23	41313084	41391832	78749	*	0.14711	scube3	chr23-41391065-41392598	10.2405	6.52493e-25
chr7	65533307	65611399	78093	*	0.147107	MICAL2	chr7-65610924-65611873	9.86511	2.94851e-23
chr17	50074372	50103307	28936	*	0.147106	vps39	chr17-50102860-50103753	6.37385	9.21686e-11
chr3	54012708	54020008	7301	*	0.147102	olfm2a	chr3-54019539-54020476	2.61756	0.00442803
chr8	23395469	23400777	5309	*	0.147102	suv39h1a	chr8-23400383-23401171	19.8031	1.40073e-87
chr25	35130296	35155676	25381	*	0.147101	ano9a	chr25-35129798-35130793	4.61751	1.94185e-06
chr1	59252435	59283868	31434	*	0.1471	col5a3b	chr1-59283390-59284346	6.44916	5.6237e-11
chr13	40182487	40233213	50727	*	0.1471	LOXL4	chr13-40232720-40233705	12.3108	3.96332e-35
chr21	19418563	19428708	10146	*	0.147099	amacr	chr21-19428232-19429183	14.5033	5.77398e-48
chr8	2509625	2513865	4241	*	0.147098	acaa2	chr8-2513491-2514239	10.8792	7.23827e-28
chr8	9222684	9481272	258589	*	0.147097	plxna3	chr8-9480794-9481749	1.95096	0.025531
chr7	40779226	40884012	104787	*	0.147096	shha	chr7-40778621-40779830	6.86677	3.28349e-12
chr17	50798484	50819697	21214	*	0.147095	stxbp6	chr17-50819251-50820142	6.05334	7.09361e-10
chr25	11389220	11658009	268790	*	0.147094	AGBL1	chr25-11657552-11658465	5.21025	9.42938e-08
chr2	2110271	2123326	13056	*	0.147094	dspa	chr2-2122778-2123874	14.1608	8.00605e-46
chr3	31201542	31213200	11659	*	0.147093	SYT17	chr3-31212786-31213613	14.4228	1.85872e-47
chr8	22582146	22671403	89258	*	0.147093	PDZD4	chr8-22670949-22671856	4.84971	6.1822e-07
chr1	20839482	20900182	60701	*	0.147091	cpe	chr1-20899707-20900657	5.32079	5.16588e-08
chr22	17611836	17626513	14678	*	0.147091	ARHGAP45.1	chr22-17626055-17626971	9.93801	1.42222e-23
chr24	14559328	14561432	2105	*	0.147091	pabpn1	chr24-14560959-14561905	5.71959	5.33903e-09
chr15	22722682	22756553	33872	*	0.147088	GRIK4	chr15-22756086-22757020	3.018	0.00127226
chr8	33132502	33135730	3229	*	0.147088	zbtb34	chr8-33135320-33136139	10.3048	3.35242e-25
chr6	840434	1253707	413274	*	0.147087	zeb2b	chr6-1253254-1254159	2.35233	0.00932821
chr17	43663504	43672933	9430	*	0.147085	egr2a	chr17-43672409-43673456	8.59287	4.24104e-18
chr7	6756206	6767241	11036	*	0.147083	sf3b2	chr7-6766847-6767634	12.5238	2.76488e-36
chr17	50701748	50716292	14545	*	0.147082	fermt2	chr17-50715818-50716765	4.30574	8.32154e-06
chr5	28045764	28074134	28371	*	0.147082	SLC4A5	chr5-28073672-28074596	6.89402	2.71191e-12
chr20	40595007	40715163	120157	*	0.147078	gja1b	chr20-40594535-40595479	4.03323	2.75076e-05
chr20	25525802	25528216	2415	*	0.147077	cyp2ad6	chr20-25527891-25528541	17.6054	1.12002e-69
chr20	20731052	20779626	48575	*	0.147076	ppp1r13bb	chr20-20779174-20780078	5.88624	1.97545e-09
chr2	26303627	26443078	139452	*	0.147074	efna2a	chr2-26442585-26443570	2.10363	0.0177056
chr4	11375894	11385867	9974	*	0.147072	PCLO	chr4-11385489-11386245	4.29286	8.81918e-06
chr17	21295132	21410688	115557	*	0.147071	eno4	chr17-21410190-21411186	3.67606	0.000118434
chr15	47492838	47560325	67488	*	0.147071	SIK3	chr15-47559889-47560761	4.40802	5.2161e-06
chr10	40160502	40251458	90957	*	0.147067	GRAMD1B.1	chr10-40250992-40251924	5.24478	7.82333e-08
chr1	44107673	44127292	19620	*	0.147066	cabp2a	chr1-44107138-44108207	7.12527	5.19371e-13
chr3	30369765	30432819	63055	*	0.147066	LRRC4B	chr3-30432452-30433186	5.90393	1.77469e-09
chr18	10926197	10927920	1724	*	0.147065	ttc38	chr18-10927454-10928385	9.10621	4.26546e-20
chr1	41666611	41720684	54074	*	0.147065	FBXO41	chr1-41720219-41721149	4.75395	9.97393e-07
chr9	34902971	34906078	3108	*	0.147064	upf3a	chr9-34905646-34906509	8.79721	7.01311e-19
chr1	30443193	30509479	66287	*	0.147064	igf2bp2b	chr1-30508925-30510032	2.88614	0.00194997
chr8	9866351	9868842	2492	*	0.147062	kcnd1	chr8-9868371-9869313	4.51021	3.2381e-06
chr20	32838467	32927281	88815	*	0.147059	nbas	chr20-32926772-32927789	5.16097	1.2284e-07
chr24	2495197	2497527	2331	*	0.147057	f13a1a.1	chr24-2497020-2498033	18.5523	3.90894e-77
chr4	17417111	17442132	25022	*	0.147057	ascl1a	chr4-17441668-17442595	7.4937	3.34797e-14
chr12	20689528	20691310	1783	*	0.147055	st6galnac1.2	chr12-20689066-20689990	4.64123	1.73173e-06
chr13	33170350	33185193	14844	*	0.147054	trip11	chr13-33184736-33185649	6.19886	2.84373e-10
chr17	27545183	27664489	119307	*	0.147051	pacrg	chr17-27664050-27664928	3.68496	0.000114367
chr2	15776156	15863713	87558	*	0.147051	NTNG1	chr2-15863221-15864204	5.35541	4.26804e-08
chr25	32755485	32782300	26816	*	0.147049	etfa	chr25-32781860-32782740	6.99308	1.34458e-12
chr18	34362608	34428495	65888	*	0.147046	kcnab1a	chr18-34427987-34429003	5.15657	1.25754e-07
chr2	15993389	16031545	38157	*	0.147045	vav3b	chr2-16030990-16032099	7.16661	3.84391e-13
chr8	14130245	14148836	18592	*	0.147044	si:dkey-6n6.1	chr8-14148393-14149278	15.7574	3.05636e-56
chr8	20624510	20707240	82731	*	0.147042	NFIC	chr8-20706721-20707759	5.0954	1.74004e-07
chr1	24469313	24475403	6091	*	0.147039	FHIP1A	chr1-24474781-24476025	9.09087	4.91266e-20
chr17	11728920	11879901	150982	*	0.147037	smyd3	chr17-11879437-11880364	4.41507	5.04894e-06
chr14	20869618	20889037	19420	*	0.147033	ids	chr14-20888687-20889387	21.0306	1.72282e-98
chr24	28137210	28178093	40884	*	0.147031	bcl2a	chr24-28177453-28178732	4.08286	2.2242e-05
chr19	2622402	3056450	434049	*	0.147029	hsf1	chr19-2621992-2622812	2.41054	0.00796437
chr11	2710530	2735940	25411	*	0.147029	mapk14b	chr11-2735506-2736374	6.15383	3.78175e-10
chr18	10784730	10806454	21725	*	0.147027	mical3a	chr18-10806002-10806906	4.22752	1.18138e-05
chr24	2346514	2407849	61336	*	0.147026	RREB1.1	chr24-2407361-2408336	2.12618	0.0167443
chr6	140121	141609	1489	*	0.147026	s1pr5b	chr6-141122-142095	6.43051	6.35892e-11
chr3	61292935	61319415	26481	*	0.147026	TECPR1	chr3-61318975-61319855	7.79146	3.31184e-15
chr8	32851241	32891789	40549	*	0.147023	si:dkey-56i24.1	chr8-32891353-32892224	12.5026	3.61282e-36
chr14	8456870	8468736	11867	*	0.14702	tmco6	chr14-8468281-8469191	6.64168	1.55067e-11
chr25	15933411	15975729	42319	*	0.147019	ppfibp2b	chr25-15975276-15976181	5.26571	6.98237e-08
chr23	32579495	32898108	318614	*	0.147019	PLXNA2	chr23-32897002-32899213	2.10924	0.0174619
chr17	27723490	27797417	73928	*	0.147018	qkia	chr17-27796894-27797940	4.08894	2.1667e-05
chr17	19419989	19440394	20406	*	0.147016	dicer1	chr17-19439933-19440855	7.88321	1.59536e-15
chr19	22996945	22999181	2237	*	0.147015	gdf6b	chr19-22996468-22997422	15.7551	3.16861e-56
chr5	11502578	11547489	44912	*	0.147014	CABP7.1	chr5-11547027-11547950	14.5857	1.73173e-48
chr2	32357226	32361666	4441	*	0.147011	ubtfl	chr2-32361188-32362143	4.99553	2.93371e-07
chr12	27704015	28053271	349257	*	0.147009	CACNA1G	chr12-28052746-28053795	4.28323	9.2101e-06
chr10	34737322	34761892	24571	*	0.147008	dclk1a	chr10-34761419-34762364	2.30748	0.010514
chr17	38236469	38253970	17502	*	0.147008	pax9	chr17-38253543-38254397	3.92634	4.31246e-05
chr5	36271016	36695807	424792	*	0.147007	efnb1	chr5-36695351-36696262	2.9209	0.00174511
chr8	27361687	27399450	37764	*	0.147007	tafa3b	chr8-27399011-27399888	4.29618	8.68819e-06
chr21	40106448	40119739	13292	*	0.147007	serpinf1	chr21-40119367-40120111	21.9365	5.82657e-107
chr6	33881372	33886229	4858	*	0.147007	GPBP1L1	chr6-33885799-33886659	6.82153	4.50385e-12
chr13	47427160	47534282	107123	*	0.147006	ACOXL	chr13-47533818-47534745	5.81146	3.09656e-09
chr17	29345606	29367949	22344	*	0.147005	KCTD3	chr17-29367592-29368306	14.7328	1.98331e-49
chr19	17288529	17291830	3302	*	0.147004	sf3a3	chr19-17291461-17292199	19.4063	3.41663e-84
chr15	30424645	30642622	217978	*	0.147003	msi2b	chr15-30642165-30643079	4.58568	2.26255e-06
chr24	20968308	21004510	36203	*	0.147003	drd3	chr24-21004092-21004928	12.4848	4.51741e-36
chr24	19210001	19249895	39895	*	0.147001	C24H8orf34	chr24-19249381-19250409	6.23874	2.20558e-10
chr19	1370504	1376417	5914	*	0.146999	dgat1a	chr19-1375939-1376894	14.2318	2.90845e-46
chr23	22266292	22267374	1083	*	0.146998	rap1gapa	chr23-22265843-22266740	6.62159	1.77682e-11
chr9	22940962	22963793	22832	*	0.146995	si:dkey-91i10.2	chr9-22963330-22964256	3.4589	0.000271193
chr12	1592146	1691105	98960	*	0.146995	SLC39A11	chr12-1690568-1691642	7.04605	9.20318e-13
chr24	11112113	11212118	100006	*	0.146995	myripb	chr24-11211652-11212583	2.87625	0.00201216
chr14	21106444	21119962	13519	*	0.146994	aldob	chr14-21119485-21120439	11.61	1.83314e-31
chr23	31405497	31418626	13130	*	0.146992	sh3bgrl2	chr23-31418242-31419010	11.2435	1.24579e-29
chr3	57234093	57496049	261957	*	0.14699	fscn2a	chr3-57495551-57496546	2.04193	0.020579
chr23	11285662	11305298	19637	*	0.14699	chl1a	chr23-11304811-11305784	5.00966	2.72633e-07
chr6	48382697	48394194	11498	*	0.146989	rhoca	chr6-48393751-48394637	4.15707	1.61181e-05
chr17	48126944	48151891	24948	*	0.146988	slc39a9	chr17-48151440-48152342	6.19834	2.85312e-10
chr18	5510251	5518603	8353	*	0.146988	slc30a4	chr18-5518161-5519044	6.07568	6.17309e-10
chr12	33990947	34016754	25808	*	0.146987	timp2a	chr12-34016358-34017149	7.33834	1.08126e-13
chr15	23422762	23423672	911	*	0.146986	UBE4A	chr15-23422246-23423278	9.81637	4.7862e-23
chr13	39346298	39398020	51723	*	0.146986	SLC35F3	chr13-39397517-39398523	10.5861	1.72906e-26
chr19	20495249	20509692	14444	*	0.146974	KCNH8	chr19-20509213-20510171	4.02912	2.79932e-05
chr22	16839467	16978579	139113	*	0.146973	nfia	chr22-16978108-16979049	2.05462	0.019958
chr21	23953181	23963908	10728	*	0.146972	cadm1a	chr21-23963413-23964403	2.79223	0.00261731
chr17	21081932	21295132	213201	*	0.146971	eno4	chr17-21081472-21082391	2.50377	0.00614381
chr6	46981486	47166121	184636	*	0.146968	grm4	chr6-47165610-47166632	2.97948	0.00144371
chr5	20823409	20840223	16815	*	0.146964	limk2	chr5-20839763-20840682	5.55705	1.37184e-08
chr2	52406565	52415212	8648	*	0.146959	chico	chr2-52414719-52415704	3.88922	5.02834e-05
chr17	13664442	13702358	37917	*	0.146957	LRFN5	chr17-13701886-13702830	4.87921	5.32558e-07
chr22	19665617	19860202	194586	*	0.146957	celf5a	chr22-19859666-19860738	2.66345	0.00386719
chr24	15897717	15997681	99965	*	0.146952	NETO1.1	chr24-15997195-15998167	7.20555	2.89058e-13
chr10	9834896	9948177	113282	*	0.146951	STRBP	chr10-9947713-9948640	3.85567	5.77075e-05
chr20	6808774	6813968	5195	*	0.146944	igfbp1a	chr20-6813497-6814438	6.45902	5.26917e-11
chr18	15380447	15382029	1583	*	0.146942	POLR3B	chr18-15380003-15380891	7.31392	1.29732e-13
chr22	18187857	18216118	28262	*	0.14694	mef2b	chr22-18215683-18216552	3.71633	0.000101067
chr7	58699718	58706925	7208	*	0.146938	sdr16c5b	chr7-58706489-58707360	11.5371	4.28825e-31
chr11	10669461	10744090	74630	*	0.146937	SLC4A10.1	chr11-10743621-10744558	2.54703	0.00543225
chr18	41224737	41226444	1708	*	0.146936	fbxo36a	chr18-41224297-41225176	13.7633	2.11837e-43
chr24	13635108	13675320	40213	*	0.146935	trpa1b	chr24-13674778-13675861	11.7572	3.24401e-32
chr19	19754950	20200977	446028	*	0.146934	hoxa3a	chr19-20200345-20201608	2.08343	0.0186059
chr17	5599014	5605697	6684	*	0.146934	enpp4	chr17-5605327-5606067	18.8291	2.18047e-79
chr7	6356388	6416049	59662	*	0.146934	zgc:112234.4	chr7-6415600-6416498	2.1619	0.0153129
chr18	37836960	38045518	208559	*	0.146933	luzp2	chr18-38045032-38046003	4.08404	2.21295e-05
chr10	21563986	21600415	36430	*	0.146932	pcdh1a4	chr10-21599925-21600904	4.10036	2.06256e-05
chr10	21801030	21814688	13659	*	0.146932	pcdh1g30	chr10-21814234-21815141	7.2796	1.67403e-13
chr22	25333091	25335320	2230	*	0.14693	si:ch211-226h8.14	chr22-25332667-25333515	20.836	1.02004e-96
chr5	68899473	68991018	91546	*	0.14693	ank1a	chr5-68990575-68991460	7.79382	3.2507e-15
chr1	28089703	28189381	99679	*	0.14693	psip1a	chr1-28188823-28189939	13.4861	9.4442e-42
chr3	44541322	44693937	152616	*	0.146929	hs3st4	chr3-44693440-44694433	3.63373	0.000139674
chr16	15942887	15948506	5620	*	0.146928	UBE2O	chr16-15948196-15948815	19.9644	5.61878e-89
chr2	41876595	41890699	14105	*	0.146927	crlf1a	chr2-41890183-41891214	8.09921	2.76584e-16
chr23	20431140	20459894	28755	*	0.146925	slc35c2	chr23-20459480-20460307	10.4419	7.98072e-26
chr13	4225173	4232775	7603	*	0.146925	mea1	chr13-4232293-4233257	8.58841	4.40919e-18
chr4	20124863	20126037	1175	*	0.146924	CEP83	chr4-20125720-20126353	15.7739	2.35411e-56
chr6	30124197	30142469	18273	*	0.146923	LRRC7	chr6-30142036-30142902	8.88359	3.23678e-19
chr18	9749375	9806816	57442	*	0.146921	CACNA2D1	chr18-9806336-9807296	5.53755	1.53367e-08
chr18	12464461	12601552	137092	*	0.14692	hipk2	chr18-12601000-12602103	7.97956	7.34292e-16
chr13	21600946	21621714	20769	*	0.146917	SH2D4B	chr13-21621316-21622112	16.7991	1.23989e-63
chr3	24297482	24422498	125017	*	0.146917	pvalb6	chr3-24422025-24422971	4.93252	4.05875e-07
chr14	33219370	33221654	2285	*	0.146914	GDPD2	chr14-33221163-33222145	4.86304	5.77991e-07
chr11	24907469	24909833	2365	*	0.146913	sulf2a	chr11-24909356-24910309	5.69495	6.1704e-09
chr1	30083578	30212582	129005	*	0.146912	vps8	chr1-30212112-30213052	4.22897	1.17384e-05
chr16	14684916	14933477	248562	*	0.146911	COL14A1	chr16-14932960-14933994	4.90737	4.61532e-07
chr6	48206535	48216218	9684	*	0.146911	CTTNBP2NL	chr6-48215725-48216710	3.05041	0.00114266
chr6	38879961	38884959	4999	*	0.14691	bin2b	chr6-38884515-38885403	16.3658	1.67872e-60
chr17	7380550	7380920	371	*	0.146908	grm1b	chr17-7380488-7381352	8.11376	2.45392e-16
chr8	15633157	15675041	41885	*	0.146906	agbl4	chr8-15674572-15675510	3.54983	0.000192743
chr12	18681423	18700897	19475	*	0.146906	rgs9b	chr12-18700433-18701361	6.94541	1.88687e-12
chr1	18965750	19065492	99743	*	0.146905	limch1a	chr1-19065004-19065980	4.75772	9.78973e-07
chr7	41757462	41783156	25695	*	0.146905	vps35	chr7-41782725-41783586	7.80042	3.08498e-15
chr11	28127199	28142061	14863	*	0.146904	LACTBL1	chr11-28141641-28142480	6.46079	5.20779e-11
chr17	32158951	32207766	48816	*	0.146904	ADAM12	chr17-32207322-32208209	4.52393	3.0351e-06
chr2	56679214	56731981	52768	*	0.146904	ARHGAP45	chr2-56731537-56732424	8.21487	1.06196e-16
chr10	14499201	14518904	19704	*	0.146903	katnal2	chr10-14518487-14519321	13.9994	7.86114e-45
chr7	5964296	6368515	404220	*	0.146903	si:dkey-23a13.17	chr7-6368094-6368936	4.73194	1.11191e-06
chr17	37798096	37932433	134338	*	0.146902	plekhh1	chr17-37797429-37798762	3.18407	0.000726101
chr14	52565660	52575354	9695	*	0.1469	atp6v0e1	chr14-52575093-52575615	4.87382	5.47312e-07
chr4	13035870	13163217	127348	*	0.1469	grip1	chr4-13162707-13163726	2.71621	0.00330173
chr15	6786757	6791868	5112	*	0.146897	sirt2	chr15-6791400-6792335	9.96929	1.0385e-23
chr5	64900223	64910526	10304	*	0.146897	ptgs1	chr5-64910110-64910941	15.4565	3.40826e-54
chr7	46252993	46317213	64221	*	0.146894	ZNF536	chr7-46316774-46317652	2.6938	0.00353213
chr16	26774182	26789710	15529	*	0.146894	cdh17	chr16-26789377-26790042	21.0928	4.62992e-99
chr15	32642878	32699703	56826	*	0.146893	trpc4b	chr15-32699252-32700153	9.34007	4.81352e-21
chr23	6998633	7019322	20690	*	0.146893	prpf6	chr23-7018890-7019754	8.5263	7.55483e-18
chr6	840434	906090	65657	*	0.146892	zeb2b	chr6-905558-906621	3.21959	0.000641878
chr18	15887830	15929898	42069	*	0.146891	plekhg7	chr18-15929391-15930404	5.79825	3.35054e-09
chr22	17657612	17686821	29210	*	0.146884	tjp3	chr22-17686467-17687174	20.2005	4.84654e-91
chr16	1802307	1872430	70124	*	0.146883	GRIK2	chr16-1871903-1872956	4.28712	9.05034e-06
chr22	11538392	11581906	43515	*	0.146882	gnav1	chr22-11581399-11582413	10.9803	2.37556e-28
chr4	11813778	11929421	115644	*	0.14688	btbd11a	chr4-11928927-11929915	4.79784	8.01943e-07
chr1	5437390	5457152	19763	*	0.146878	atic	chr1-5456830-5457473	12.2736	6.27672e-35
chr16	4770266	4789346	19081	*	0.146875	ube3d	chr16-4788913-4789778	7.10524	6.00551e-13
chr20	27426507	27491381	64875	*	0.146873	KIF26A	chr20-27490841-27491920	7.1586	4.07537e-13
chr10	35417099	35422847	5749	*	0.146872	hhla2a.1	chr10-35422343-35423350	13.0099	5.37749e-39
chr4	14193080	14198345	5266	*	0.146872	twf1b	chr4-14197875-14198814	5.37506	3.82785e-08
chr16	17711215	17714092	2878	*	0.146866	zgc:174935	chr16-17713668-17714515	13.0103	5.34479e-39
chr6	22326624	22332629	6006	*	0.146863	rae1	chr6-22332187-22333070	11.5781	2.66036e-31
chr23	26142613	26163329	20717	*	0.146862	ptpn22	chr23-26162882-26163776	11.1236	4.81315e-29
chr6	31772182	31902111	129930	*	0.146861	ROR1	chr6-31901650-31902572	2.9772	0.00145446
chr20	42221158	42226955	5798	*	0.14686	nus1	chr20-42226507-42227403	3.33287	0.00042977
chr17	2727807	2737974	10168	*	0.14686	kcnk10b	chr17-2737534-2738414	6.06385	6.64488e-10
chr23	20563779	20600343	36565	*	0.146856	camkvl	chr23-20599776-20600909	7.42817	5.50539e-14
chr20	6035427	6079525	44099	*	0.146855	tshr	chr20-6079131-6079918	9.15258	2.77959e-20
chr25	112817	581227	468411	*	0.146855	NELL2.1	chr25-112377-113257	2.44845	0.00717368
chr24	26753956	26824096	70141	*	0.146855	FNDC3B	chr24-26823612-26824580	3.42602	0.000306244
chr8	3530761	3571679	40919	*	0.146854	GCN1	chr8-3571222-3572135	5.46086	2.36923e-08
chr8	30949968	31291290	341323	*	0.146854	ralgds	chr8-31290762-31291818	2.93927	0.00164493
chr2	13223755	13225675	1921	*	0.146851	kdsr	chr2-13225246-13226104	10.294	3.75101e-25
chr8	54029490	54076195	46706	*	0.146849	rho	chr8-54029013-54029966	3.00099	0.00134553
chr9	37481434	37657316	175883	*	0.146848	SEMA5B.1	chr9-37656812-37657819	6.27282	1.77287e-10
chr1	2101541	2184072	82532	*	0.146847	mbnl2	chr1-2183610-2184533	3.87218	5.39333e-05
chr12	47044707	47064609	19903	*	0.146846	ZRANB1	chr12-47064121-47065096	12.8519	4.19812e-38
chr5	37785152	37796782	11631	*	0.146846	myo1ca	chr5-37796453-37797111	16.5182	1.35682e-61
chr17	15845765	15870514	24750	*	0.146839	gabrr2a	chr17-15870061-15870967	6.24791	2.07994e-10
chr19	9150014	9170979	20966	*	0.146838	clk2a	chr19-9170538-9171420	2.45856	0.00697475
chr3	30515365	30846575	331211	*	0.146837	SYT3	chr3-30846094-30847056	2.17267	0.0149027
chr5	26884676	26890274	5599	*	0.146835	lman2lb	chr5-26889840-26890707	6.5615	2.66343e-11
chr23	27912079	27922514	10436	*	0.146835	ARHGEF25	chr23-27922043-27922985	3.71603	0.000101187
chr17	32822588	33021552	198965	*	0.146834	prox1a	chr17-33021100-33022003	2.1846	0.0144591
chr1	3100244	3189117	88874	*	0.146833	gpc5a	chr1-3188668-3189565	4.87924	5.32486e-07
chr15	35698508	35872635	174128	*	0.146833	NYAP2.1	chr15-35872177-35873093	3.27104	0.000535765
chr18	13792490	13813455	20966	*	0.146832	CDH13	chr18-13813001-13813908	2.99136	0.00138869
chr7	23292133	23293406	1274	*	0.14683	htr2cl1	chr7-23293029-23293783	7.88059	1.62915e-15
chr12	25845494	25872614	27121	*	0.14683	glud1b	chr12-25872163-25873065	6.01578	8.9512e-10
chr7	52431747	52457841	26095	*	0.146829	CGNL1	chr7-52457314-52458368	6.46765	4.97696e-11
chr7	20178183	20260172	81990	*	0.146829	dvl2	chr7-20177726-20178639	2.09805	0.0179502
chr12	31161564	31234736	73173	*	0.146827	vti1a	chr12-31234251-31235221	2.64855	0.0040419
chr8	51779734	51933721	153988	*	0.146825	CABIN1	chr8-51933213-51934228	3.71327	0.000102298
chr23	35847200	35907913	60714	*	0.146824	rarga	chr23-35907420-35908406	2.07915	0.0188019
chr3	9379877	9411837	31961	*	0.146824	GPR139	chr3-9411370-9412304	8.10043	2.73823e-16
chr2	47708853	47767257	58405	*	0.146822	mbnl1	chr2-47766800-47767713	5.62728	9.15347e-09
chr18	9323211	9326103	2893	*	0.14682	sema3ab	chr18-9325590-9326615	4.67153	1.49481e-06
chr25	6349892	6391451	41560	*	0.146819	sin3aa	chr25-6391118-6391784	7.84296	2.20019e-15
chr20	18352770	18353932	1163	*	0.146819	vipas39	chr20-18353388-18354475	15.7838	2.01206e-56
chr21	903954	1320767	416814	*	0.146817	TCF4	chr21-903492-904416	1.99093	0.0232446
chr25	35058022	35153283	95262	*	0.146817	zgc:153405	chr25-35057580-35058463	2.16896	0.0150428
chr16	12730311	12754991	24681	*	0.146815	epn1a	chr16-12754554-12755428	5.43954	2.67097e-08
chr19	43612179	43620262	8084	*	0.146815	fam83hb	chr19-43619902-43620622	18.3408	1.95659e-75
chr23	15899693	15911290	11598	*	0.146815	mrgbp	chr23-15910870-15911709	11.021	1.51312e-28
chr7	22543963	22554700	10738	*	0.146815	chrnb1	chr7-22554255-22555145	9.27383	8.97895e-21
chr11	41712391	41733984	21594	*	0.146815	MEGF6.1	chr11-41733594-41734374	14.8876	1.98491e-50
chr10	21559605	21592186	32582	*	0.146814	pcdh1a6	chr10-21591738-21592633	2.83042	0.00232432
chr17	39834947	39862417	27471	*	0.146814	UBR1	chr17-39861915-39862919	6.53584	3.16265e-11
chr19	41419519	41460786	41268	*	0.146812	dlx6a	chr19-41460471-41461101	13.4186	2.35126e-41
chr21	20488662	20585324	96663	*	0.146812	EFNA5	chr21-20584847-20585801	1.72298	0.0424461
chr1	15623961	15789961	166001	*	0.146811	SGCZ	chr1-15789431-15790490	7.23536	2.32144e-13
chr8	26396552	26407749	11198	*	0.14681	amt	chr8-26407323-26408175	9.522	8.49427e-22
chr2	38087413	38098671	11259	*	0.146809	chd8	chr2-38098184-38099158	7.16569	3.86983e-13
chr18	12058403	12062860	4458	*	0.146805	BICD1	chr18-12062377-12063342	5.65404	7.83593e-09
chr14	2986680	3003790	17111	*	0.146804	ndst1a	chr14-3003274-3004306	7.67632	8.18641e-15
chr5	68228268	68252698	24431	*	0.146799	KIF1C	chr5-68252172-68253223	10.0532	4.44727e-24
chr2	9552456	9555627	3172	*	0.146797	dnajb4	chr2-9555171-9556083	16.1935	2.80144e-59
chr17	48314724	48338068	23345	*	0.146797	smoc1	chr17-48337604-48338532	14.0047	7.29557e-45
chr17	21760032	21811686	51655	*	0.146796	ikzf5	chr17-21811271-21812101	6.19014	3.00563e-10
chr3	35812040	35820413	8374	*	0.146796	crlf3	chr3-35819939-35820887	5.70143	5.94027e-09
chr23	14808221	14808463	243	*	0.146793	sla2b	chr23-14808000-14808925	9.53718	7.33878e-22
chr13	30579260	30596568	17309	*	0.14679	zcchc24	chr13-30596104-30597031	5.99502	1.01728e-09
chr7	46252993	46439920	186928	*	0.14679	ZNF536	chr7-46439486-46440354	2.72574	0.0032079
chr6	38366936	38425168	58233	*	0.146789	GABRA5	chr6-38424709-38425627	1.80607	0.0354534
chr5	25311309	25314279	2971	*	0.146788	wu:fa19b12	chr5-25313856-25314702	10.9725	2.58965e-28
chr20	44372745	44453036	80292	*	0.146787	mmut	chr20-44452553-44453519	10.9422	3.62182e-28
chr19	38167468	38270761	103294	*	0.146784	phf14	chr19-38270286-38271236	6.99326	1.34283e-12
chr25	35105627	35122040	16414	*	0.146781	zgc:194989	chr25-35121667-35122413	3.51468	0.000220145
chr23	18386989	18395402	8414	*	0.146781	FAM120C	chr23-18394943-18395860	6.02326	8.54692e-10
chr14	35013656	35049254	35599	*	0.14678	ebf1a	chr14-35048817-35049691	4.05417	2.51564e-05
chr11	22920587	23062660	142074	*	0.146779	atp2b4	chr11-23062336-23062984	4.31175	8.0984e-06
chr7	5906327	6356954	450628	*	0.146779	zgc:112234.1	chr7-6356490-6357418	3.03023	0.00122182
chr10	28731749	28789116	57368	*	0.146775	alcama	chr10-28788670-28789561	3.41207	0.000322362
chr21	34364456	34427874	63419	*	0.146774	dacha	chr21-34427349-34428398	2.69748	0.00349337
chr20	943879	1088491	144613	*	0.146774	rngtt	chr20-1088079-1088903	6.48597	4.40815e-11
chr20	43792866	43825778	32913	*	0.146773	mark3b	chr20-43825345-43826211	5.55822	1.3627e-08
chr16	43684951	43818896	133946	*	0.146773	zfpm2a	chr16-43684487-43685415	2.28689	0.0111012
chr25	2333258	2340959	7702	*	0.146772	mrps35	chr25-2340508-2341410	8.3075	4.887e-17
chr6	21861087	21862529	1443	*	0.146769	si:dkey-19e4.5	chr6-21862062-21862995	7.68796	7.47513e-15
chr19	30597498	30722767	125270	*	0.146767	trit1	chr19-30596999-30597996	3.09231	0.000993036
chr20	25659839	25668448	8610	*	0.146766	cracd	chr20-25668069-25668827	7.47208	3.94695e-14
chr20	47717389	47890588	173200	*	0.146766	tfap2d	chr20-47890159-47891016	4.07641	2.28685e-05
chr2	12847602	12991595	143994	*	0.146764	KMT2C	chr2-12991101-12992089	9.09898	4.55915e-20
chr14	46678493	46678711	219	*	0.146764	ldb2a	chr14-46678046-46678940	3.97167	3.56851e-05
chr11	11719575	11768696	49122	*	0.146763	jupa	chr11-11768194-11769198	4.59267	2.188e-06
chr20	21583639	21625430	41792	*	0.146763	esr2a	chr20-21624976-21625883	7.60277	1.44924e-14
chr13	17751866	17953209	201344	*	0.146763	marchf8	chr13-17952760-17953657	2.3516	0.00934651
chr14	7452302	7453848	1547	*	0.146762	gfra3	chr14-7453369-7454327	10.0504	4.57443e-24
chr20	20816747	20823297	6551	*	0.146762	ckbb	chr20-20822943-20823651	6.72606	8.71612e-12
chr1	193087	227241	34155	*	0.14676	tfdp1b	chr1-192544-193630	2.94627	0.00160816
chr2	20433686	20444477	10792	*	0.14676	FRRS1	chr2-20433297-20434074	11.63	1.4505e-31
chr13	9855380	9870665	15286	*	0.146759	tm9sf3	chr13-9870219-9871111	6.16337	3.56063e-10
chr19	4139065	4258321	119257	*	0.146758	TRAPPC9	chr19-4257848-4258793	5.62892	9.06696e-09
chr16	7742658	7756141	13484	*	0.146758	trim71	chr16-7755677-7756604	2.39742	0.0082556
chr23	33447625	33473176	25552	*	0.146753	itga5	chr23-33472694-33473657	9.09943	4.54025e-20
chr15	29727799	29799838	72040	*	0.146751	zgc:153372	chr15-29799391-29800285	3.14446	0.000831974
chr11	30811622	30817943	6322	*	0.146751	cacna1ab	chr11-30811165-30812078	2.42056	0.00774824
chr10	15255012	15282815	27804	*	0.146751	vldlr	chr10-15282368-15283261	7.62855	1.18706e-14
chr13	22280983	22283043	2061	*	0.14675	usp54a	chr13-22282614-22283472	3.04602	0.00115948
chr9	18732505	18798771	66267	*	0.146749	tsc22d1	chr9-18798264-18799277	4.71739	1.19445e-06
chr3	17744339	17840045	95707	*	0.146747	ZNF385C	chr3-17839582-17840507	2.72688	0.0031968
chr12	5113131	5156332	43202	*	0.146746	fra10ac1	chr12-5112720-5113541	5.20163	9.87728e-08
chr8	30929185	30929704	520	*	0.146744	smarcb1a	chr8-30928743-30929627	10.1243	2.15429e-24
chr24	21750810	21778553	27744	*	0.146744	flt1	chr24-21778058-21779048	8.6298	3.07295e-18
chr3	26418451	26515104	96654	*	0.146744	xylt1	chr3-26514672-26515536	3.30884	0.000468413
chr15	2987593	3072855	85263	*	0.146743	FNDC3A	chr15-3072396-3073313	4.54981	2.68468e-06
chr5	19448078	19458477	10400	*	0.14674	ube3b	chr5-19458130-19458824	17.7924	4.04822e-71
chr3	21669545	21745103	75559	*	0.146739	CRHR1	chr3-21744689-21745517	9.44083	1.84913e-21
chr1	32341484	32349709	8226	*	0.146736	pudp	chr1-32349042-32350376	17.7446	9.48913e-71
chr7	6064467	6463626	399160	*	0.146735	hist1h2a2	chr7-6064080-6064853	7.28696	1.58517e-13
chr14	43554490	43564171	9682	*	0.14673	adra1bb	chr14-43563713-43564628	11.2355	1.36509e-29
chr1	30585140	30623622	38483	*	0.146729	dachc	chr1-30623093-30624150	3.86813	5.48357e-05
chr22	28803739	28828529	24791	*	0.146727	tp53bp2b	chr22-28828050-28829007	6.16517	3.5204e-10
chr3	25432419	25461619	29201	*	0.146725	grb2b	chr3-25461191-25462047	6.15727	3.7004e-10
chr25	35304903	35329843	24941	*	0.146724	GAS2.1	chr25-35329426-35330259	13.4919	8.72851e-42
chr2	32561183	32561807	625	*	0.146723	tmub1	chr2-32561271-32562343	10.3189	2.89319e-25
chr8	15287424	15289385	1962	*	0.146723	spata6	chr8-15289040-15289729	19.8273	8.66249e-88
chr9	17540619	17587484	46866	*	0.14672	vwa8	chr9-17587038-17587929	4.05042	2.55633e-05
chr25	34495048	34956368	461321	*	0.146719	cdk10	chr25-34494510-34495585	2.5621	0.00520201
chr12	8074343	8078395	4053	*	0.146719	cabcoco1	chr12-8077935-8078855	11.168	2.92295e-29
chr24	2933687	2952315	18629	*	0.146718	eci2	chr24-2951846-2952783	6.09761	5.38322e-10
chr19	19278082	19334864	56783	*	0.146717	cspg5b	chr19-19334432-19335295	5.38216	3.67995e-08
chr6	36127505	36131056	3552	*	0.146712	brinp3a.2	chr6-36130659-36131452	11.5967	2.14251e-31
chr3	41917499	42040224	122726	*	0.146712	lfng	chr3-42039776-42040672	2.3766	0.00873643
chr6	1567446	1571012	3567	*	0.146711	zgc:123305	chr6-1570419-1571604	16.503	1.74473e-61
chr2	54015958	54021210	5253	*	0.146711	ABHD8	chr2-54020749-54021670	6.31324	1.36624e-10
chr25	15841670	15872890	31221	*	0.146708	syt9b	chr25-15872426-15873353	6.01679	8.89546e-10
chr12	35587971	35594939	6969	*	0.146707	chmp6b	chr12-35594472-35595406	4.73427	1.0992e-06
chr5	55984270	55987439	3170	*	0.146704	fkbp6	chr5-55987004-55987874	13.6538	9.58479e-43
chr16	43818896	43833435	14540	*	0.146701	zfpm2a	chr16-43832980-43833889	4.49134	3.53886e-06
chr19	27836913	27837873	961	*	0.146699	srd5a1	chr19-27837315-27838430	15.6997	7.59785e-56
chr17	10783599	10798508	14910	*	0.146699	fbxo34	chr17-10798012-10799003	4.81396	7.39833e-07
chr13	29470442	29483654	13213	*	0.146695	lrit2	chr13-29483199-29484108	2.83097	0.00232036
chr17	21760032	21787784	27753	*	0.146695	ikzf5	chr17-21787409-21788159	8.80396	6.60362e-19
chr21	3476207	3551808	75602	*	0.146694	DYM	chr21-3551354-3552262	4.34766	6.88003e-06
chr21	20339135	20742876	403742	*	0.146694	ghrb	chr21-20338667-20339603	3.49076	0.000240825
chr15	40217256	40223659	6404	*	0.146691	kcnj13	chr15-40223207-40224110	8.56642	5.33744e-18
chr14	31618982	31645263	26282	*	0.146689	slc9a6a	chr14-31644797-31645728	5.18601	1.07425e-07
chr20	26002534	26017115	14582	*	0.146689	nrbp1	chr20-26016647-26017583	8.39077	2.41488e-17
chr9	40948569	41012011	63443	*	0.146688	pms1	chr9-41011552-41012469	5.45544	2.44255e-08
chr15	12521379	12539850	18472	*	0.146686	scn2b	chr15-12539395-12540305	7.77762	3.69512e-15
chr20	20731052	20763932	32881	*	0.146685	ppp1r13bb	chr20-20763505-20764358	8.55063	6.12067e-18
chr21	1698232	1743591	45360	*	0.146685	ONECUT2	chr21-1743222-1743959	4.91807	4.37015e-07
chr2	54364273	54383138	18866	*	0.146684	napgb	chr2-54382745-54383531	14.6657	5.3456e-49
chr7	24593209	24602988	9780	*	0.146682	pik3c3	chr7-24602514-24603461	10.0914	3.0139e-24
chr16	50434668	50681535	246868	*	0.146681	iglon5	chr16-50681075-50681995	2.5802	0.00493714
chr16	45456066	45503990	47925	*	0.14668	syngap1b	chr16-45503559-45504420	3.02487	0.0012437
chr2	22808946	22846307	37362	*	0.146679	aire	chr2-22845866-22846748	6.80532	5.04124e-12
chr3	12554801	12585516	30716	*	0.146678	ccnf	chr3-12585037-12585995	6.69138	1.10535e-11
chr5	31283576	31428532	144957	*	0.146672	camkk1a	chr5-31428068-31428995	4.87209	5.52116e-07
chr2	29491314	29538056	46743	*	0.146671	dlgap1a	chr2-29537571-29538540	3.32558	0.000441177
chr20	3238879	3246764	7886	*	0.14667	rps6kc1	chr20-3246323-3247205	7.34388	1.03746e-13
chr23	35795759	35821841	26083	*	0.14667	nr1d4a	chr23-35821367-35822314	5.32013	5.18473e-08
chr19	48290703	48290786	84	*	0.146668	anxa14	chr19-48290242-48291164	13.1235	1.207e-39
chr11	7432533	7437024	4492	*	0.146668	ADGRL2.1	chr11-7436558-7437490	3.21443	0.000653528
chr3	18027269	18185616	158348	*	0.146665	tob1a	chr3-18026821-18027717	3.11755	0.0009118
chr9	22656976	22660723	3748	*	0.146665	rbm44	chr9-22660269-22661177	8.56016	5.63564e-18
chr24	3347510	3402808	55299	*	0.146664	NCK1.1	chr24-3402380-3403236	4.46736	3.95945e-06
chr12	46740584	46750372	9789	*	0.146663	plaub	chr12-46749956-46750788	15.1723	2.69634e-52
chr14	40919736	41074841	155106	*	0.146663	drp2	chr14-41074367-41075314	2.53786	0.00557661
chr8	411977	417216	5240	*	0.146662	pggt1b	chr8-416819-417613	4.91073	4.5368e-07
chr13	2020003	2020215	213	*	0.146661	hcrtr2	chr13-2019534-2020472	15.101	7.98056e-52
chr18	1158197	1166880	8684	*	0.14666	nptnb	chr18-1166422-1167337	2.24362	0.0124283
chr12	47162456	47462828	300373	*	0.146657	RYR2.1	chr12-47462378-47463278	3.57155	0.000177435
chr16	20318400	20481263	162864	*	0.146656	CHN2	chr16-20480792-20481733	5.60165	1.06158e-08
chr6	46503220	46507609	4390	*	0.146655	KCNB1	chr6-46502705-46503734	3.5099	0.000224138
chr7	41757462	41795796	38335	*	0.146655	vps35	chr7-41795373-41796219	7.6506	1.0002e-14
chr2	55270566	55271371	806	*	0.146652	rab8a	chr2-55270884-55271857	10.8972	5.94028e-28
chr13	22264914	22278151	13238	*	0.146652	myoz1a	chr13-22277675-22278626	9.40272	2.65852e-21
chr24	6161037	6251382	90346	*	0.146651	myo3a	chr24-6250920-6251844	2.95858	0.00154532
chr9	39960118	39972104	11987	*	0.146651	ikzf2	chr9-39971570-39972638	7.92528	1.13819e-15
chr21	23135322	23146351	11030	*	0.14665	HTR3A	chr21-23145763-23146939	18.3527	1.57146e-75
chr21	14699693	14756494	56802	*	0.146647	ARRDC1	chr21-14756100-14756887	8.33784	3.78308e-17
chr13	18019709	18033535	13827	*	0.146644	zfand4	chr13-18033098-18033971	8.80607	6.48038e-19
chr18	15334117	15345349	11233	*	0.146643	rfx4	chr18-15344981-15345717	7.96733	8.10724e-16
chr16	41345477	41378854	33378	*	0.146642	CPNE4	chr16-41378315-41379393	6.87388	3.12396e-12
chr21	5129513	5143420	13908	*	0.146641	thbs4b	chr21-5142988-5143851	13.1204	1.25759e-39
chr19	30897255	31035419	138165	*	0.146641	nhsl3	chr19-31034967-31035870	2.75006	0.00297923
chr8	37700090	37729522	29433	*	0.14664	adrb3a	chr8-37729104-37729940	15.7137	6.08798e-56
chr17	27545183	27551994	6812	*	0.146637	pacrg	chr17-27551489-27552498	3.79562	7.36376e-05
chr12	7193779	7204160	10382	*	0.146634	ipmkb	chr12-7203691-7204629	6.05628	6.96542e-10
chr13	39656610	39691790	35181	*	0.146631	zgc:171482	chr13-39691334-39692246	3.75283	8.74251e-05
chr18	45708744	45728384	19641	*	0.146628	depdc7a	chr18-45727946-45728822	13.5315	5.0974e-42
chr11	10832560	10847846	15287	*	0.146628	psmd14	chr11-10847382-10848310	12.3428	2.66366e-35
chr20	18163355	18181246	17892	*	0.146628	aqp4	chr20-18180805-18181686	14.4635	1.03089e-47
chr6	31430791	31512793	82003	*	0.146627	RAVER2	chr6-31512337-31513249	4.63564	1.77921e-06
chr24	11528270	11691868	163599	*	0.146627	gli3	chr24-11691409-11692327	2.40491	0.00808814
chr4	13035870	13284847	248978	*	0.146626	grip1	chr4-13284301-13285392	3.94671	3.96156e-05
chr23	4929442	4966913	37472	*	0.146626	ngfa	chr23-4966411-4967415	15.2734	5.75068e-53
chr20	38910214	38970073	59860	*	0.146625	msraa	chr20-38969620-38970525	2.66566	0.00384191
chr5	57442271	57444334	2064	*	0.146624	prpf4	chr5-57443907-57444760	13.2211	3.3141e-40
chr12	22628704	22643845	15142	*	0.146623	mfsd8	chr12-22643395-22644295	7.14495	4.50138e-13
chr25	20997671	21028495	30825	*	0.146623	gnaia	chr25-21028021-21028968	11.7515	3.46757e-32
chr12	8581875	8817956	236082	*	0.146623	JMJD1C	chr12-8817496-8818416	5.58399	1.17529e-08
chr7	66259046	66271286	12241	*	0.146622	GALNT18	chr7-66270708-66271863	6.35513	1.04127e-10
chr14	3411771	3423722	11952	*	0.146621	trpc3	chr14-3423268-3424175	6.66052	1.36431e-11
chr16	37891735	37905527	13793	*	0.14662	cep162	chr16-37905153-37905901	17.6748	3.27885e-70
chr1	21242836	21284988	42153	*	0.14662	npy1r	chr1-21284510-21285466	8.19392	1.26427e-16
chr22	18542010	18544547	2538	*	0.146617	cirbpb	chr22-18544228-18544866	6.23189	2.30416e-10
chr19	25163540	25255038	91499	*	0.146617	rims3	chr19-25254562-25255514	4.35551	6.63787e-06
chr14	28432737	28434977	2241	*	0.146616	pin4	chr14-28434513-28435440	12.2865	5.35329e-35
chr19	19754932	19754950	19	*	0.146616	hoxa3a	chr19-19754445-19755418	7.3201	1.23897e-13
chr20	27114874	27133048	18175	*	0.146616	btbd7	chr20-27132550-27133546	2.81868	0.00241106
chr17	16755287	16781758	26472	*	0.146612	ston2	chr17-16781304-16782212	5.28247	6.37257e-08
chr2	8778490	8809503	31014	*	0.146612	zzz3	chr2-8809055-8809950	4.92607	4.19491e-07
chr2	40067808	40090902	23095	*	0.146612	epha4a	chr2-40090204-40091599	13.4848	9.60945e-42
chr9	42360679	42377821	17143	*	0.14661	calcrla	chr9-42377247-42378395	9.02938	8.632e-20
chr11	14955484	14989268	33785	*	0.146605	elavl1b	chr11-14988815-14989721	5.40546	3.23211e-08
chr16	46649469	46664501	15033	*	0.146604	tmem176l.4	chr16-46664092-46664910	13.1711	6.43773e-40
chr20	39806370	40035988	229619	*	0.146604	nkain2	chr20-40035525-40036451	2.21032	0.0135415
chr6	19689464	19690958	1495	*	0.146602	stx8	chr6-19690602-19691314	10.6268	1.11789e-26
chr21	25068215	25068504	290	*	0.146601	DIXDC1	chr21-25068050-25068958	4.06214	2.43121e-05
chr19	2999735	3001473	1739	*	0.146598	scxa	chr19-2999317-3000152	16.8813	3.08768e-64
chr7	44628681	44665675	36995	*	0.146597	cmtm4	chr7-44665183-44666167	5.04644	2.25056e-07
chr13	16521898	16529418	7521	*	0.146596	kcnma1a	chr13-16528734-16530101	3.69252	0.000111024
chr7	42206543	42336931	130389	*	0.146595	PHKB	chr7-42336468-42337393	4.58676	2.25085e-06
chr23	12232773	12330969	98197	*	0.146594	phactr3a	chr23-12330534-12331403	4.60667	2.04588e-06
chr13	22280983	22600774	319792	*	0.146594	usp54a	chr13-22600318-22601230	1.82424	0.0340576
chr10	25829262	25834766	5505	*	0.14659	trpc4a	chr10-25834343-25835189	12.3219	3.45309e-35
chr1	26739667	26740718	1052	*	0.146588	sh3gl2a	chr1-26739183-26740151	3.71336	0.000102261
chr20	20229586	20263430	33845	*	0.146588	ppp2r5ea	chr20-20263067-20263793	5.41267	3.10461e-08
chr19	40248697	40273655	24959	*	0.146587	cdk6	chr19-40273185-40274125	2.32349	0.0100764
chr3	11072958	11075038	2081	*	0.146586	mrps7	chr3-11074596-11075479	7.96751	8.09502e-16
chr12	35956245	35961372	5128	*	0.146586	nploc4	chr12-35960900-35961843	10.9247	4.39237e-28
chr10	39164638	39175171	10534	*	0.146585	B3GAT1	chr10-39174747-39175595	6.51346	3.67207e-11
chr7	23865336	23871411	6076	*	0.146585	zgc:162171	chr7-23871019-23871803	22.3852	2.74303e-111
chr5	49768223	49861957	93735	*	0.146584	arb2a	chr5-49861489-49862424	2.65192	0.00400177
chr1	53568296	53601586	33291	*	0.146582	USP34	chr1-53601150-53602021	7.96504	8.25855e-16
chr12	17399852	17417784	17933	*	0.146582	ptenb	chr12-17417346-17418221	6.64926	1.47288e-11
chr7	22330466	22440952	110487	*	0.146579	fgf11a	chr7-22440498-22441406	3.60462	0.000156304
chr12	33894396	33897795	3400	*	0.146578	mfsd13a	chr12-33897281-33898309	6.69865	1.05177e-11
chr3	14768364	14931648	163285	*	0.146578	nfixb	chr3-14931124-14932172	4.81317	7.4277e-07
chr5	44654535	44694484	39950	*	0.146574	dapk1	chr5-44693997-44694971	3.01858	0.00126982
chr1	21242836	21265975	23140	*	0.146574	npy1r	chr1-21265446-21266504	5.40846	3.17844e-08
chr25	23358924	23378908	19985	*	0.146574	OSBPL5	chr25-23378440-23379375	2.53124	0.00568307
chr24	28561038	28567903	6866	*	0.146574	abca4a	chr24-28567443-28568362	2.06505	0.0194592
chr6	29860776	30031323	170548	*	0.146573	dlg1a	chr6-30030883-30031762	7.00914	1.19897e-12
chr8	22791141	22851472	60332	*	0.146571	cacna1fb	chr8-22790656-22791626	3.389	0.000350738
chr7	33028452	33040836	12385	*	0.146571	kcnc1a	chr7-33040363-33041308	3.61461	0.000150398
chr7	5913030	5964220	51191	*	0.14657	H3C14	chr7-5963862-5964577	3.64214	0.000135189
chr17	45815353	45897604	82252	*	0.14657	KIF26A.1	chr17-45897125-45898083	2.61316	0.00448549
chr13	46298560	46416543	117984	*	0.146569	fgfr2	chr13-46416052-46417034	3.6542	0.000128995
chr1	6817292	6841318	24027	*	0.146568	erbb4a	chr1-6840846-6841790	6.55573	2.76855e-11
chr17	45154497	45154759	263	*	0.146565	NOXRED1	chr17-45154394-45155123	24.9663	7.11202e-138
chr3	37662444	37671863	9420	*	0.146563	gpatch8	chr3-37671409-37672316	6.35632	1.03321e-10
chr10	22381802	22418546	36745	*	0.146561	nlgn2b	chr10-22418090-22419002	4.212	1.2656e-05
chr17	20983798	21027595	43798	*	0.146561	BICC1	chr17-21027119-21028070	6.62357	1.75314e-11
chr1	34365845	34396561	30717	*	0.14656	lmo7b	chr1-34396056-34397065	5.6919	6.28182e-09
chr6	27146671	27221118	74448	*	0.146559	KIF1A	chr6-27220650-27221585	3.29876	0.000485565
chr1	54735444	54737353	1910	*	0.146559	pi4k2a	chr1-54734999-54735889	9.99655	7.89013e-24
chr15	29342877	29343280	404	*	0.146558	tsku	chr15-29342453-29343301	3.50501	0.000228295
chr5	37343643	37429892	86250	*	0.146552	klhl13	chr5-37429443-37430340	4.03477	2.73274e-05
chr9	32894205	32895003	799	*	0.146552	fhip1b	chr9-32893830-32894579	18.77	6.64769e-79
chr7	56098590	56140709	42120	*	0.146551	cdh15	chr7-56140369-56141049	20.3016	6.21974e-92
chr20	4827735	4841542	13808	*	0.146551	zdhhc14	chr20-4841101-4841982	7.29041	1.54502e-13
chr21	20338613	20348849	10237	*	0.146547	rbp4l	chr21-20348290-20349407	1.81824	0.0345137
chr17	51020114	51024772	4659	*	0.146547	aqr	chr17-51024302-51025242	8.72301	1.35445e-18
chr7	29628398	29723823	95426	*	0.146547	VPS13C	chr7-29723377-29724269	10.3759	1.59539e-25
chr15	43656241	43711165	54925	*	0.146546	grm5b	chr15-43710725-43711605	6.46562	5.0441e-11
chr5	45322636	45322734	99	*	0.146545	adamts3	chr5-45322116-45323156	4.47103	3.89227e-06
chr12	34827808	34840397	12590	*	0.146542	TEPSIN	chr12-34839948-34840845	7.73381	5.21877e-15
chr13	646700	648896	2197	*	0.146541	tp53bp2a	chr13-648427-649365	7.8664	1.82501e-15
chr15	29276508	29288751	12244	*	0.14654	rap1gap2a	chr15-29288275-29289226	15.9569	1.2748e-57
chr3	46628885	46709004	80120	*	0.146536	PDE4A	chr3-46708558-46709450	3.70027	0.000107685
chr9	48943471	48980636	37166	*	0.146534	STK39	chr9-48980149-48981123	6.71057	9.69312e-12
chr21	40266018	40268274	2257	*	0.14653	or70a8	chr21-40265565-40266470	19.4036	3.59812e-84
chr2	56168619	56194137	25519	*	0.146526	upf1	chr2-56193702-56194572	4.95763	3.56794e-07
chr16	46453176	46458052	4877	*	0.146525	rpz3	chr16-46457617-46458486	20.7868	2.8506e-96
chr2	32650729	32657522	6794	*	0.146524	puf60a	chr2-32657068-32657975	4.91638	4.40789e-07
chr2	52469854	52517226	47373	*	0.146521	gna11b	chr2-52516761-52517691	5.58694	1.15551e-08
chr7	23907692	23911247	3556	*	0.14652	syt4	chr7-23910902-23911591	12.3923	1.43819e-35
chr5	21295747	21384231	88485	*	0.146519	TENM1	chr5-21383753-21384709	3.58052	0.000171455
chr17	38566717	38589113	22397	*	0.146519	sptb	chr17-38588641-38589584	7.60269	1.45022e-14
chr15	22133839	22139661	5823	*	0.146517	scn3b	chr15-22139209-22140112	10.4747	5.64181e-26
chr5	67188245	67231345	43101	*	0.146516	CLIP1	chr5-67230947-67231743	13.2627	1.90494e-40
chr4	7391110	7396439	5330	*	0.146516	tnni4a	chr4-7395993-7396884	7.62312	1.23812e-14
chr25	11110380	11263870	153491	*	0.146515	AKAP13	chr25-11263370-11264370	5.15014	1.30146e-07
chr6	13779857	13801800	21944	*	0.146515	tmem198b	chr6-13801203-13802396	8.92213	2.28703e-19
chr18	1249617	1253827	4211	*	0.146514	ugt5f1	chr18-1253386-1254267	13.7651	2.0652e-43
chr5	57328535	57333387	4853	*	0.146511	slc31a1	chr5-57332943-57333830	6.70457	1.01003e-11
chr8	14915332	14945468	30137	*	0.14651	abl2	chr8-14945006-14945929	4.82259	7.08534e-07
chr2	34008798	34013010	4213	*	0.146509	eif2b3	chr2-34012561-34013458	3.8919	4.97316e-05
chr7	21632100	21650670	18571	*	0.146509	KDM6B	chr7-21650207-21651133	4.6879	1.38015e-06
chr8	24851181	25145464	294284	*	0.146507	gnai3	chr8-24850728-24851633	3.27175	0.000534412
chr8	20072987	20157663	84677	*	0.146507	rfx2	chr8-20157210-20158116	1.72921	0.0418858
chr9	11034314	11046606	12293	*	0.146501	asic4a	chr9-11046135-11047077	3.73731	9.29987e-05
chr22	17657612	17684952	27341	*	0.146499	tjp3	chr22-17684527-17685376	18.0045	8.97585e-73
chr19	24769714	24891747	122034	*	0.146499	eya3	chr19-24769242-24770186	3.32425	0.000443281
chr5	20865353	20866572	1220	*	0.146498	pik3ip1	chr5-20864890-20865815	13.873	4.61471e-44
chr11	36989696	37014759	25064	*	0.146498	TKT	chr11-37014307-37015211	2.85309	0.00216483
chr23	5929743	6232895	303153	*	0.146495	SYT2.1	chr23-5929287-5930198	2.55955	0.00524035
chr23	26936658	27251626	314969	*	0.146495	scn8aa	chr23-26936194-26937122	2.33393	0.00979968
chr11	18270313	18277757	7445	*	0.146494	stimate	chr11-18277295-18278218	7.23745	2.28594e-13
chr18	36664654	36686931	22278	*	0.146494	capn12	chr18-36686491-36687371	6.23527	2.25504e-10
chr13	36446187	36519738	73552	*	0.146493	pacs2	chr13-36519273-36520202	8.00415	6.01451e-16
chr14	46313135	46314609	1475	*	0.14649	cryba1l1	chr14-46314347-46314871	24.6219	3.68188e-134
chr14	40300961	40352805	51845	*	0.146489	pcdh19	chr14-40352408-40353202	3.49752	0.0002348
chr1	21242836	21270866	28031	*	0.146489	npy1r	chr1-21270402-21271329	3.80062	7.21672e-05
chr20	41998502	42153763	155262	*	0.146488	SLC35F1	chr20-42153285-42154240	6.713	9.53298e-12
chr3	29082267	29365633	283367	*	0.146486	CACNA1I	chr3-29365174-29366091	3.65381	0.00012919
chr22	2685883	2819656	133774	*	0.146486	zgc:174224.1	chr22-2819192-2820119	5.73655	4.83136e-09
chr14	48107216	48187815	80600	*	0.146483	rxfp1	chr14-48187317-48188313	8.95848	1.646e-19
chr15	12071037	12167659	96623	*	0.146482	DSCAML1	chr15-12167252-12168066	3.54626	0.000195368
chr20	31309364	31315776	6413	*	0.146479	usta	chr20-31315311-31316240	7.08198	7.10528e-13
chr5	36439405	36490243	50839	*	0.146478	eda	chr5-36489801-36490684	4.68143	1.42442e-06
chr11	37431693	37455214	23522	*	0.146478	BSN.1	chr11-37454760-37455667	3.86215	5.61973e-05
chr8	47342586	47531334	188749	*	0.146477	plch2a	chr8-47530841-47531827	3.45668	0.00027344
chr20	35208020	35243628	35609	*	0.146477	fbxo16	chr20-35243135-35244121	2.69427	0.00352711
chr20	21815613	21983501	167889	*	0.146476	daam1b	chr20-21983052-21983949	2.81185	0.00246285
chr23	28582865	28632536	49672	*	0.146473	l1cama	chr23-28631996-28633075	4.15807	1.6047e-05
chr11	34580085	34618032	37948	*	0.146469	mapkapk3	chr11-34617529-34618534	9.28962	7.74188e-21
chr18	9171778	9196804	25027	*	0.146467	sema3d	chr18-9196205-9197402	13.1493	8.58331e-40
chr14	32183978	32233774	49797	*	0.14646	fgf13a	chr14-32233301-32234247	2.89365	0.00190398
chr10	1396940	1404485	7546	*	0.146458	gdnfa	chr10-1404045-1404925	12.5334	2.44949e-36
chr18	15382029	15384069	2041	*	0.146458	POLR3B	chr18-15383556-15384582	7.5599	2.01695e-14
chr1	7847787	7877769	29983	*	0.146456	radil	chr1-7877217-7878321	6.95382	1.7776e-12
chr21	34132747	34180910	48164	*	0.146456	TRPC5	chr21-34180432-34181388	9.29506	7.35597e-21
chr14	484389	489677	5289	*	0.146455	ankrd50	chr14-489198-490155	5.1519	1.2893e-07
chr14	2123123	2126603	3481	*	0.146454	pcdh2ab10	chr14-2126147-2127058	5.47361	2.20476e-08
chr13	32740509	32778757	38249	*	0.146454	sobpa	chr13-32778279-32779235	3.18601	0.000721249
chr18	12034985	12041530	6546	*	0.146448	slc23a4	chr18-12041095-12041964	8.95818	1.65038e-19
chr5	38123633	38501649	378017	*	0.146441	gucy2d	chr5-38501184-38502114	1.83679	0.0331207
chr20	39520628	39572899	52272	*	0.146441	pex7	chr20-39572407-39573390	12.715	2.43964e-37
chr7	68141663	68214935	73273	*	0.14644	zfhx3b	chr7-68141210-68142116	2.16055	0.0153651
chr5	37290260	37303625	13366	*	0.14644	zgc:163098	chr5-37303175-37304075	5.89842	1.83501e-09
chr2	21974589	21982911	8323	*	0.146439	tox	chr2-21974094-21975083	2.39667	0.0082724
chr1	22770255	22779249	8995	*	0.146436	tapt1b	chr1-22778783-22779715	3.34922	0.000405191
chr2	26240647	26303627	62981	*	0.146436	efna2a	chr2-26240240-26241054	2.50514	0.00612022
chr20	21638397	21651007	12611	*	0.146434	syne2a	chr20-21650553-21651460	2.47577	0.00664747
chr24	23729908	23752663	22756	*	0.146432	MCMDC2	chr24-23752091-23753234	9.8307	4.1521e-23
chr14	37545341	37760404	215064	*	0.146431	PCDH1	chr14-37759975-37760832	5.2256	8.67936e-08
chr7	71792290	71814730	22441	*	0.14643	cacnb2a	chr7-71814251-71815209	5.40255	3.28507e-08
chr13	33368140	33402372	34233	*	0.146429	brf1a	chr13-33401940-33402804	5.9905	1.04598e-09
chr17	21084286	21102301	18016	*	0.146427	entpd6	chr17-21083809-21084762	3.73605	9.34654e-05
chr16	13818500	13836250	17751	*	0.146427	flcn	chr16-13835739-13836760	8.81578	5.94297e-19
chr7	61764040	61766382	2343	*	0.146423	acox3	chr7-61765962-61766802	13.8047	1.19405e-43
chr19	46222428	46227405	4978	*	0.146423	vps28	chr19-46227011-46227798	15.1044	7.57373e-52
chr2	22506364	22523489	17126	*	0.146423	znf644a	chr2-22523026-22523951	7.7375	5.06946e-15
chr9	40546677	40570420	23744	*	0.146422	vwc2l	chr9-40569963-40570877	8.17205	1.51592e-16
chr6	28294113	28480608	186496	*	0.146422	lpp	chr6-28480126-28481090	4.15038	1.65963e-05
chr5	58836354	58836906	553	*	0.146421	tlcd5b	chr5-58836497-58837315	4.32798	7.52402e-06
chr2	40067808	40118260	50453	*	0.146419	epha4a	chr2-40117947-40118572	13.0158	4.97513e-39
chr16	11992498	12001621	9124	*	0.146419	P3H3	chr16-12001191-12002050	11.4234	1.59724e-30
chr12	44610912	44623349	12438	*	0.146417	INSYN2A.1	chr12-44622890-44623808	5.47804	2.15037e-08
chr8	33895773	33965518	69746	*	0.146417	pbx3b	chr8-33965051-33965984	4.75824	9.76461e-07
chr3	6639796	6652205	12410	*	0.146417	cygb1	chr3-6651698-6652711	7.01119	1.18147e-12
chr12	18681423	18713962	32540	*	0.146416	rgs9b	chr12-18713530-18714393	8.59566	4.13922e-18
chr21	21263988	21269359	5372	*	0.146415	ccdc61	chr21-21268880-21269837	10.3353	2.44064e-25
chr7	6969909	7052826	82918	*	0.146414	actn3b	chr7-7052349-7053303	8.44235	1.55512e-17
chr21	42785516	42796336	10821	*	0.146414	stk10	chr21-42795885-42796786	5.09831	1.71346e-07
chr9	55093078	55107143	14066	*	0.146414	tbl1x	chr9-55106647-55107638	9.13228	3.35345e-20
chr10	31938796	31953708	14913	*	0.146413	lhfpl6	chr10-31953197-31954218	4.8605	5.85438e-07
chr3	35005062	35249743	244682	*	0.14641	prkcbb	chr3-35249386-35250100	3.55628	0.00018807
chr19	12762887	12788866	25980	*	0.14641	mc5ra	chr19-12788434-12789297	15.1521	3.66752e-52
chr23	20669149	20677330	8182	*	0.146406	arhgef3l	chr23-20676946-20677713	17.7163	1.57027e-70
chr10	13000370	13002370	2001	*	0.146404	lpar1	chr10-13001950-13002790	12.1959	1.63359e-34
chr6	46503220	46981486	478267	*	0.146402	grm4	chr6-46502705-46503734	2.84929	0.00219083
chr16	41873708	41889032	15325	*	0.146402	scn1ba	chr16-41888569-41889495	4.95258	3.66177e-07
chr9	15362300	15415236	52937	*	0.146402	fn1a	chr9-15414969-15415502	13.9157	2.54301e-44
chr25	11389220	11548598	159379	*	0.146401	AGBL1	chr25-11548113-11549082	6.86533	3.31689e-12
chr9	25320680	25321381	702	*	0.146399	med4	chr9-25320985-25321777	13.5984	2.04632e-42
chr4	22353465	22359519	6055	*	0.146399	orc5	chr4-22359085-22359952	11.2509	1.14593e-29
chr6	52339548	52340561	1014	*	0.146398	eif6	chr6-52340111-52341010	12.2027	1.50289e-34
chr1	48256950	48300214	43265	*	0.146396	SORCS3	chr1-48299657-48300770	5.67956	6.75207e-09
chr1	18965750	19004362	38613	*	0.146396	limch1a	chr1-19003924-19004800	8.82819	5.31901e-19
chr10	3875716	4018242	142527	*	0.146395	TTC28	chr10-4017779-4018704	3.99936	3.17564e-05
chr5	43965078	43976258	11181	*	0.146394	TMEM8B	chr5-43975830-43976686	3.96086	3.73395e-05
chr9	168442	172386	3945	*	0.146393	plbd2	chr9-171889-172883	12.4724	5.28043e-36
chr24	17140938	17238018	97081	*	0.146391	MLLT10	chr24-17237534-17238501	2.08332	0.0186109
chr19	1658698	1660574	1877	*	0.14639	klhl7	chr19-1660120-1661027	8.73745	1.19216e-18
chr6	8263548	8291783	28236	*	0.146389	SLC44A2	chr6-8291249-8292317	9.67904	1.85093e-22
chr10	25219728	25239779	20052	*	0.146388	grm5a	chr10-25239170-25240387	18.1593	5.41748e-74
chr5	33879807	33903972	24166	*	0.146388	si:dkeyp-72a4.1	chr5-33903593-33904350	15.8787	4.45054e-57
chr16	49088698	49099801	11104	*	0.146386	PLCL2	chr16-49099253-49100348	6.38786	8.4114e-11
chr18	6753677	6754202	526	*	0.146383	ADM2	chr18-6753820-6754584	16.3956	1.02879e-60
chr10	35275965	35282782	6818	*	0.146378	pora	chr10-35282374-35283189	6.17817	3.24245e-10
chr17	28005763	28048730	42968	*	0.146376	LUZP1	chr17-28048270-28049189	3.91814	4.46179e-05
chr13	5946607	5967436	20830	*	0.146375	actr2b	chr13-5966972-5967899	8.57241	5.06692e-18
chr14	25010179	25133764	123586	*	0.146375	HTR4	chr14-25009726-25010632	2.19331	0.0141426
chr8	43379436	43443322	63887	*	0.146375	ncor2	chr8-43442497-43444147	2.8207	0.00239594
chr16	46869010	46899954	30945	*	0.146373	THSD7A	chr16-46899491-46900416	1.8401	0.0328767
chr2	8059957	8108066	48110	*	0.14637	pls1	chr2-8107757-8108375	19.3244	1.67503e-83
chr15	8604477	8708711	104235	*	0.14637	ARHGAP35	chr15-8708213-8709209	3.39588	0.000342038
chr10	21559605	21600415	40811	*	0.146369	pcdh1a6	chr10-21599925-21600904	4.00559	3.0932e-05
chr12	22821236	22823219	1984	*	0.146369	AFAP1	chr12-22820833-22821639	6.35798	1.02214e-10
chr20	7964356	7989656	25301	*	0.146369	PLPP3	chr20-7989132-7990180	3.06348	0.0010939
chr15	46790676	46801833	11158	*	0.146368	chrd	chr15-46801491-46802174	13.6478	1.04069e-42
chr22	33535575	33671896	136322	*	0.146362	GRM7	chr22-33671463-33672328	4.80181	7.86192e-07
chr19	45375669	45475137	99469	*	0.146362	trps1	chr19-45474662-45475612	2.25585	0.01204
chr13	18801094	18857494	56401	*	0.146361	lzts2a	chr13-18856970-18858017	3.23543	0.0006073
chr19	19754950	20216835	461886	*	0.146359	hoxa3a	chr19-20216370-20217299	3.32353	0.000444436
chr16	25316973	25331515	14543	*	0.146357	dync1i1	chr16-25331057-25331973	9.75309	8.94687e-23
chr21	8276989	8289277	12289	*	0.146355	nr5a1b	chr21-8288811-8289743	13.834	7.94411e-44
chr7	41981366	42158161	176796	*	0.146354	ITFG1	chr7-42157634-42158688	4.25989	1.02264e-05
chr24	28764021	28787868	23848	*	0.146352	col11a1a	chr24-28787373-28788362	6.69663	1.06643e-11
chr2	25657958	25695063	37106	*	0.146352	tnika	chr2-25694466-25695659	7.77177	3.86998e-15
chr16	38556357	38556836	480	*	0.14635	eif3ea	chr16-38555914-38556799	5.06474	2.04479e-07
chr19	34959967	34987529	27563	*	0.14635	ndrg1a	chr19-34987083-34987974	2.70168	0.00344946
chr20	18702624	18713395	10772	*	0.146349	eif5	chr20-18712656-18714134	10.1933	1.06208e-24
chr8	25913787	25930233	16447	*	0.146347	sema3h	chr8-25929683-25930782	13.5896	2.30646e-42
chr13	21600946	21616929	15984	*	0.146346	SH2D4B	chr13-21616495-21617362	15.4323	4.96677e-54
chr3	16612574	16620097	7524	*	0.146345	slc17a7a	chr3-16619627-16620567	2.78176	0.00270325
chr16	35661331	35714541	53211	*	0.146344	map7d1a	chr16-35714071-35715011	2.72089	0.00325531
chr13	13945218	13988518	43301	*	0.146341	EIF2AK3	chr13-13988001-13989035	4.31706	7.90616e-06
chr11	14199802	14227653	27852	*	0.146337	palm1a	chr11-14227197-14228109	6.71855	9.17703e-12
chr6	31772182	31953336	181155	*	0.146337	ROR1	chr6-31952901-31953770	3.88725	5.06932e-05
chr2	9821757	9838258	16502	*	0.146334	anxa13l	chr2-9837790-9838726	13.5971	2.08339e-42
chr12	1087263	1119352	32090	*	0.146334	LMF1	chr12-1118867-1119836	9.1257	3.56366e-20
chr7	29163762	29175951	12190	*	0.146333	SLC38A8	chr7-29175626-29176276	14.7671	1.19313e-49
chr23	32330896	32579495	248600	*	0.146333	PLXNA2	chr23-32330439-32331352	2.73362	0.00313207
chr10	4940767	4945096	4330	*	0.146333	snx30	chr10-4944642-4945549	9.46334	1.49125e-21
chr24	41167269	41176599	9331	*	0.146332	acvr2ba	chr24-41176134-41177063	5.78029	3.72852e-09
chr1	5606460	5684347	77888	*	0.146331	nrp2a	chr1-5683891-5684802	2.92564	0.00171872
chr25	18583877	18674976	91100	*	0.146329	met	chr25-18674491-18675460	6.79891	5.27073e-12
chr8	471342	489013	17672	*	0.146329	nudt12	chr8-488548-489478	14.0023	7.54703e-45
chr2	20793982	20797656	3675	*	0.146325	prg4a	chr2-20797273-20798039	19.9214	1.32778e-88
chr7	57146542	57179777	33236	*	0.146322	ADAMTS7	chr7-57179348-57180205	10.2653	5.0497e-25
chr18	17032312	17073640	41329	*	0.146321	TANGO6	chr18-17073266-17074013	11.2114	1.79191e-29
chr10	38430359	38499608	69250	*	0.146321	GDPD5.1	chr10-38499163-38500053	2.5289	0.00572105
chr9	41821613	41918604	96992	*	0.146319	col18a1a	chr9-41918060-41919148	3.83032	6.39876e-05
chr21	41903760	41990125	86366	*	0.146314	gabrg2	chr21-41989520-41990730	4.57787	2.34867e-06
chr11	29999414	30029429	30016	*	0.146314	NHS.1	chr11-30028977-30029880	7.07763	7.33177e-13
chr10	17135631	17138747	3117	*	0.146314	slc5a1	chr10-17138361-17139132	12.0778	6.92191e-34
chr7	1062972	1085430	22459	*	0.14631	dctn1a	chr7-1084830-1086030	7.74814	4.66247e-15
chr25	36361665	36365567	3903	*	0.14631	zgc:173552.6	chr25-36361276-36362053	2.50707	0.00608685
chr4	10365857	10367515	1659	*	0.14631	kcnd2	chr4-10367076-10367953	4.99823	2.89289e-07
chr5	52625975	52627218	1244	*	0.146306	APBA1	chr5-52626930-52627505	8.14276	1.93184e-16
chr15	24212847	24475686	262840	*	0.146301	SEZ6	chr15-24475195-24476177	3.59469	0.000162388
chr23	1181248	1230970	49723	*	0.146299	UTRN	chr23-1230477-1231463	3.71843	0.000100231
chr7	21180747	21282674	101928	*	0.146299	serpinh2	chr7-21282076-21283272	3.99213	3.27415e-05
chr8	10339869	10437456	97588	*	0.146298	TBC1D22B	chr8-10437005-10437907	4.03692	2.70793e-05
chr19	20495249	20497143	1895	*	0.146298	KCNH8	chr19-20496511-20497774	6.10194	5.23957e-10
chr18	34362608	34519145	156538	*	0.146295	kcnab1a	chr18-34518689-34519600	4.12914	1.82063e-05
chr13	912123	953986	41864	*	0.146294	pcsk2	chr13-953520-954452	3.71658	0.00010097
chr22	11972786	12073559	100774	*	0.146294	mgat5	chr22-12073109-12074009	6.12112	4.64587e-10
chr9	48043162	48064566	21405	*	0.146294	arpc2	chr9-48064086-48065045	11.1441	3.82511e-29
chr11	6043742	6048756	5015	*	0.146293	plvapb	chr11-6048357-6049154	17.0685	1.27277e-65
chr7	5155968	5162401	6434	*	0.146293	zgc:195075	chr7-5161986-5162815	17.2492	5.67168e-67
chr19	798589	801332	2744	*	0.146291	glmp	chr19-800861-801803	8.22081	1.01066e-16
chr7	59246151	59247447	1297	*	0.146289	m1ap	chr7-59245678-59246624	8.19376	1.26592e-16
chr13	2442841	2491991	49151	*	0.146288	ARFGEF3	chr13-2491564-2492418	10.4709	5.87431e-26
chr19	22850657	22901417	50761	*	0.146287	pkhd1l1.1	chr19-22901007-22901826	12.242	9.27267e-35
chr16	26027011	26056956	29946	*	0.146287	TMEM145	chr16-26056523-26057388	9.41043	2.47059e-21
chr25	36960724	37045550	84827	*	0.146287	wwox	chr25-37045124-37045975	5.9165	1.64433e-09
chr4	3478049	3605858	127810	*	0.146282	grm8a	chr4-3605390-3606325	3.89966	4.81643e-05
chr4	10721795	10727781	5987	*	0.146281	stab2	chr4-10727316-10728246	13.5957	2.12268e-42
chr25	36197733	36204377	6645	*	0.14628	amfra	chr25-36203913-36204841	8.43824	1.61076e-17
chr20	28650025	28745591	95567	*	0.146279	sipa1l1	chr20-28745128-28746054	3.16134	0.000785235
chr14	40300961	40369028	68068	*	0.146279	pcdh19	chr14-40368557-40369498	2.34903	0.0094113
chr19	21698149	21801993	103845	*	0.146275	znf516	chr19-21801544-21802442	2.86916	0.00205782
chr5	38837429	38986058	148630	*	0.146273	fras1	chr5-38985558-38986557	4.79716	8.04669e-07
chr19	19754950	19771933	16984	*	0.146272	hoxa3a	chr19-19771439-19772426	9.5628	5.73057e-22
chr16	23087326	23143649	56324	*	0.146271	efna3b	chr16-23143192-23144106	3.66402	0.000124145
chr5	37744625	38137459	392835	*	0.146269	dpf2	chr5-38137011-38137907	2.70011	0.00346582
chr19	917852	927248	9397	*	0.146269	TGFBR2	chr19-926880-927615	19.5184	3.82718e-85
chr9	44869965	44883589	13625	*	0.146268	dnajc10	chr9-44883101-44884077	9.12732	3.51072e-20
chr21	4875473	4879764	4292	*	0.146266	KCNT1.1	chr21-4879299-4880229	7.51265	2.89709e-14
chr25	35375848	35381711	5864	*	0.146265	ANO3	chr25-35381232-35382189	4.87369	5.47672e-07
chr7	24357231	24360221	2991	*	0.146264	txn	chr7-24359734-24360708	14.3049	1.02036e-46
chr21	30418034	30444524	26491	*	0.146264	afap1l1b	chr21-30443693-30445355	10.265	5.06862e-25
chr11	29795155	29813317	18163	*	0.146263	cybb	chr11-29812966-29813667	20.4006	8.2528e-93
chr24	6513843	6595477	81635	*	0.146262	arhgap21a	chr24-6595026-6595928	4.88127	5.27017e-07
chr10	18291971	18371930	79960	*	0.146262	LRRTM4.2	chr10-18371463-18372396	2.58201	0.0049114
chr25	29911977	29976216	64240	*	0.146261	TAFA5	chr25-29975717-29976715	6.32321	1.2809e-10
chr21	30973697	30985277	11581	*	0.14626	pgap2	chr21-30984815-30985739	9.57855	4.92072e-22
chr22	10440991	10460046	19056	*	0.146258	cenpp	chr22-10459670-10460422	7.48771	3.50422e-14
chr21	38312549	38408593	96045	*	0.146257	pou4f4	chr21-38407905-38409281	4.71176	1.22792e-06
chr5	25366677	25406882	40206	*	0.146257	rorb	chr5-25406429-25407334	5.35571	4.26116e-08
chr24	1162325	1320138	157814	*	0.146254	nrp1a	chr24-1319674-1320601	2.10981	0.0174372
chr7	5913030	6065464	152435	*	0.146253	H3C14	chr7-6064982-6065946	1.839	0.0329578
chr19	8506178	8530673	24496	*	0.146253	s100a10a	chr19-8530186-8531160	4.85035	6.1621e-07
chr25	36292057	36298225	6169	*	0.146252	bmb	chr25-36297788-36298662	4.23281	1.15395e-05
chr14	31865099	31866824	1726	*	0.14625	tm9sf5	chr14-31866442-31867205	20.8766	4.3702e-97
chr19	23875382	23884644	9263	*	0.146249	MATCAP2	chr19-23884189-23885098	4.6317	1.81336e-06
chr19	26114591	26340736	226146	*	0.146245	mylipa	chr19-26114120-26115061	2.01406	0.0220016
chr6	57861978	57900237	38260	*	0.146244	tox2	chr6-57861524-57862431	2.03247	0.0210529
chr7	5968260	6356388	388129	*	0.146241	zgc:112234.4	chr7-5967854-5968665	2.41908	0.00777996
chr12	24342303	24516301	173999	*	0.146241	nrxn1a	chr12-24515847-24516754	1.74631	0.0403782
chr5	50983305	51443009	459705	*	0.146241	rasgrf2b	chr5-50982847-50983762	1.96788	0.0245408
chr24	27783946	27867658	83713	*	0.14624	hs6st1b	chr24-27867201-27868115	3.97764	3.48017e-05
chr2	31948352	32000923	52572	*	0.14624	ankhb	chr2-32000442-32001404	8.50869	8.79549e-18
chr6	4255319	4258960	3642	*	0.146239	NBEAL1	chr6-4258478-4259441	6.66238	1.34717e-11
chr5	48179340	48184367	5028	*	0.146239	mef2cb	chr5-48183887-48184846	2.80658	0.0025035
chr23	36675207	36679798	4592	*	0.146235	agap2	chr23-36679335-36680261	4.70242	1.28545e-06
chr3	25857008	25860675	3668	*	0.146235	zgc:171844	chr3-25860212-25861137	8.50248	9.27932e-18
chr10	5422575	5453529	30955	*	0.146229	auh	chr10-5453157-5453901	8.12649	2.20955e-16
chr2	17578320	17867443	289124	*	0.146229	ptprfb	chr2-17866961-17867924	3.55214	0.000191058
chr5	29296396	29372987	76592	*	0.146229	cacna1ba	chr5-29372540-29373434	5.23646	8.18409e-08
chr10	28731749	28746139	14391	*	0.146228	alcama	chr10-28745657-28746620	3.1735	0.00075307
chr8	29770098	29836204	66107	*	0.146228	slc20a2	chr8-29835746-29836662	4.2283	1.17733e-05
chr13	2732951	2775871	42921	*	0.146227	wdr11	chr13-2775442-2776299	6.87839	3.02657e-12
chr11	28157040	28642913	485874	*	0.146227	igsf21a	chr11-28156692-28157388	5.21556	9.1633e-08
chr20	2681992	2687781	5790	*	0.146225	rars2	chr20-2687278-2688283	12.4109	1.14034e-35
chr20	33601046	33695693	94648	*	0.146225	rock2b	chr20-33695160-33696225	12.3527	2.3538e-35
chr21	4116437	4138592	22156	*	0.146224	rapgef1b	chr21-4138121-4139063	8.55918	5.68344e-18
chr8	17554313	17636992	82680	*	0.146224	prkcz	chr8-17636466-17637518	4.3204	7.78743e-06
chr23	9508538	9525989	17452	*	0.146222	osbpl2b	chr23-9525513-9526465	11.6144	1.74175e-31
chr17	29376854	29754562	377709	*	0.146221	USH2A	chr17-29754074-29755050	5.54224	1.49317e-08
chr6	34511886	34537370	25485	*	0.146219	lrp8	chr6-34536920-34537819	4.5105	3.23373e-06
chr18	44596787	44598906	2120	*	0.146219	spred3	chr18-44598473-44599339	5.90253	1.78988e-09
chr18	26460444	26674205	213762	*	0.146219	FRMD5.1	chr18-26673829-26674581	5.94528	1.37994e-09
chr7	8889386	8890366	981	*	0.146217	ADISSP	chr7-8888977-8889795	14.9734	5.47875e-51
chr2	2223837	2276002	52166	*	0.146216	tmie	chr2-2275636-2276367	14.577	1.96805e-48
chr9	18310228	18417548	107321	*	0.146215	ENOX1	chr9-18417093-18418003	2.88741	0.00194215
chr16	43818896	43930860	111965	*	0.146213	zfpm2a	chr16-43930383-43931336	2.24103	0.0125122
chr5	250078	264583	14506	*	0.146209	trabd2a	chr5-264362-264804	5.49139	1.99389e-08
chr4	17726841	17789445	62605	*	0.146208	mybpc1	chr4-17789022-17789867	8.26789	6.81729e-17
chr23	24436273	24442350	6078	*	0.146207	SPEN	chr23-24441928-24442771	9.35551	4.15969e-21
chr23	34047413	34162609	115197	*	0.146206	chchd6a	chr23-34162153-34163064	5.44558	2.5818e-08
chr3	56366395	56387346	20952	*	0.146206	CACNG5	chr3-56386959-56387732	15.0244	2.54116e-51
chr19	26423590	26443292	19703	*	0.146205	npr1a	chr19-26442477-26444107	7.98136	7.23663e-16
chr11	762992	816106	53115	*	0.146204	ATG7	chr11-762498-763485	3.55772	0.000187047
chr7	10701732	10742934	41203	*	0.146203	arnt2	chr7-10742474-10743393	6.53039	3.2799e-11
chr1	36935154	37010065	74912	*	0.146203	nr3c2	chr1-37009622-37010508	3.46203	0.000268063
chr15	28175638	28182785	7148	*	0.146202	slc46a1	chr15-28182391-28183178	18.0143	7.5218e-73
chr1	46263473	46276029	12557	*	0.146202	ATP11A	chr1-46275561-46276496	1.99564	0.0229866
chr16	38015350	38019599	4250	*	0.1462	plekho1b	chr16-38019153-38020044	2.71239	0.00334001
chr25	1266945	1284248	17304	*	0.1462	CALML4	chr25-1283788-1284708	8.02302	5.15865e-16
chr8	38026683	38129101	102419	*	0.146199	adgra2	chr8-38128594-38129608	6.46294	5.13449e-11
chr5	9078198	9348422	270225	*	0.146199	kcnv2b	chr5-9347945-9348898	2.166	0.0151556
chr8	41256612	41270648	14037	*	0.146198	rnf10	chr8-41270238-41271057	6.22785	2.3644e-10
chr16	26140895	26189919	49025	*	0.146197	arhgef1b	chr16-26189481-26190357	3.7684	8.21472e-05
chr6	58921240	58962148	40909	*	0.146196	mars1	chr6-58961697-58962598	4.92558	4.20549e-07
chr24	7828097	7853547	25451	*	0.146196	zgc:101569	chr24-7853098-7853995	3.42786	0.000304176
chr9	890536	892095	1560	*	0.146195	STEAP3	chr9-891603-892587	12.2055	1.4527e-34
chr19	3135271	3191376	56106	*	0.146194	zgc:86598	chr19-3190931-3191820	5.19614	1.01732e-07
chr5	14165567	14175478	9912	*	0.146192	npffr1l2	chr5-14174959-14175996	5.45585	2.437e-08
chr2	35615547	35624230	8684	*	0.14619	ankrd45	chr2-35623717-35624742	2.76633	0.00283456
chr7	20017211	20024386	7176	*	0.146189	BCL6B	chr7-20023993-20024779	15.83	9.66169e-57
chr16	42018041	42042395	24355	*	0.146188	fli1rs	chr16-42041931-42042859	10.5508	2.51837e-26
chr10	21395298	21416547	21250	*	0.146188	trpc7a	chr10-21416082-21417011	13.135	1.03743e-39
chr20	40457599	40468068	10470	*	0.146186	serinc1	chr20-40467659-40468476	9.82721	4.29831e-23
chr2	24069005	24536762	467758	*	0.146186	angptl4	chr2-24068502-24069508	2.34353	0.00955117
chr2	57310523	57359916	49394	*	0.146184	tcf3a	chr2-57359481-57360351	3.6752	0.000118832
chr6	44243070	44260522	17453	*	0.146184	pdzrn3b	chr6-44260028-44261016	4.04255	2.64363e-05
chr15	2899079	3284416	385338	*	0.146181	foxo1a	chr15-2898645-2899513	1.72058	0.0426639
chr15	412203	413543	1341	*	0.146181	psph	chr15-411894-412512	5.60202	1.05933e-08
chr10	16225117	16245703	20587	*	0.14618	slc12a2	chr10-16245180-16246225	6.43843	6.03591e-11
chr5	60872079	60873055	977	*	0.14618	rad51d	chr5-60871823-60872334	15.8979	3.27772e-57
chr15	31590224	31721492	131269	*	0.14618	b3glcta	chr15-31721033-31721951	3.54711	0.000194741
chr13	3354895	3420013	65119	*	0.146179	prkn	chr13-3419566-3420460	3.44257	0.000288105
chr6	48068695	48092212	23518	*	0.146178	SLC2A1	chr6-48091835-48092589	9.73945	1.02333e-22
chr21	19907759	19911049	3291	*	0.146177	eri1	chr21-19910465-19911632	13.6394	1.16759e-42
chr12	37463513	37595133	131621	*	0.146176	SDK2.1	chr12-37594646-37595619	4.23025	1.16716e-05
chr20	27822044	27842946	20903	*	0.146175	syndig1l	chr20-27842535-27843357	8.72523	1.32822e-18
chr17	53154601	53156530	1930	*	0.146175	dph6	chr17-53154135-53155067	5.5715	1.26279e-08
chr22	17531020	17536911	5892	*	0.146174	hnrnpm	chr22-17536485-17537337	5.93013	1.51351e-09
chr20	262995	305873	42879	*	0.146174	TUBE1	chr20-305494-306252	11.9227	4.50756e-33
chr9	9180620	9225887	45268	*	0.146172	cbsb	chr9-9225426-9226348	4.18925	1.39939e-05
chr4	4067081	4267451	200371	*	0.146169	ano2b	chr4-4066634-4067528	3.26592	0.000545549
chr23	21380079	21407609	27531	*	0.146169	IFFO2	chr23-21407221-21407997	10.1982	1.01026e-24
chr8	31406731	31407003	273	*	0.146164	znf131	chr8-31406537-31407468	8.26144	7.19634e-17
chr21	23159385	23201982	42598	*	0.146161	zbtb16a	chr21-23201567-23202396	3.18242	0.000730249
chr20	20731052	20790912	59861	*	0.146161	ppp1r13bb	chr20-20790425-20791398	5.31588	5.30705e-08
chr5	51248784	51432552	183769	*	0.14616	msh3	chr5-51432105-51432999	5.14409	1.34414e-07
chr24	27023274	27073733	50460	*	0.146156	DIP2C	chr24-27073259-27074207	3.21035	0.000662861
chr1	49370549	49403970	33422	*	0.146152	gsk3bb	chr1-49403544-49404395	9.43427	1.96867e-21
chr9	27688274	27699797	11524	*	0.146151	gtf2e1	chr9-27699305-27700288	6.99982	1.28148e-12
chr23	8989168	8989181	14	*	0.146148	xkr7b	chr23-8988944-8989417	15.095	8.73444e-52
chr7	50352874	50353297	424	*	0.146148	prc1b	chr7-50352428-50353320	6.32483	1.26755e-10
chr2	20658259	20715081	56823	*	0.146148	dusp12	chr2-20714545-20715616	6.47096	4.86902e-11
chr22	11440705	11476033	35329	*	0.146146	tspan7b	chr22-11475607-11476459	8.15595	1.73226e-16
chr14	2123123	2146898	23776	*	0.146144	pcdh2aa15	chr14-2146398-2147397	4.35676	6.6002e-06
chr20	46523078	46528736	5659	*	0.146142	eif2b2	chr20-46528311-46529160	9.4104	2.47132e-21
chr8	11425048	11436010	10963	*	0.14614	tjp2b	chr8-11435547-11436473	2.51654	0.0059256
chr12	41991635	42055071	63437	*	0.146138	TCERG1L	chr12-42054631-42055510	5.50026	1.89616e-08
chr1	18251335	18299199	47865	*	0.146137	mtnr1aa	chr1-18298849-18299549	7.4716	3.96142e-14
chr15	41945310	41964685	19376	*	0.146136	EPHA4	chr15-41964349-41965021	13.9232	2.29086e-44
chr5	70155935	70161065	5131	*	0.146133	rgs3a	chr5-70160571-70161559	8.98782	1.26096e-19
chr16	35944222	35962121	17900	*	0.146132	eva1ba	chr16-35961702-35962540	13.9519	1.53084e-44
chr21	15125497	15225617	100121	*	0.146132	sfswap	chr21-15225126-15226107	5.34395	4.54723e-08
chr6	15762647	15829450	66804	*	0.14613	iqca1	chr6-15829004-15829896	4.95716	3.57647e-07
chr11	457423	462524	5102	*	0.146129	zgc:77375	chr11-462176-462872	18.5527	3.8754e-77
chr15	31564137	31577022	12886	*	0.146129	HSPH1	chr15-31576546-31577497	10.8367	1.15325e-27
chr23	3653386	3665787	12402	*	0.146128	pacsin1a	chr23-3665337-3666237	3.29589	0.000490544
chr14	47779846	47974671	194826	*	0.146126	RAPGEF2	chr14-47974195-47975146	3.79325	7.43432e-05
chr3	23247325	23287699	40375	*	0.146125	PPP1R9B	chr3-23287238-23288160	4.77633	8.92635e-07
chr23	34047413	34131193	83781	*	0.146125	chchd6a	chr23-34130686-34131700	4.88363	5.20752e-07
chr3	38762651	38762891	241	*	0.146122	ZNF281	chr3-38762152-38763150	10.9612	2.93511e-28
chr5	35561607	35614882	53276	*	0.146122	AR	chr5-35614390-35615374	9.28815	7.84944e-21
chr6	54711306	54738984	27679	*	0.146118	PKP1	chr6-54738544-54739424	13.0349	3.87194e-39
chr7	34979173	35015171	35999	*	0.146115	galr1b	chr7-35014726-35015616	12.1501	2.86633e-34
chr18	37283765	37295158	11394	*	0.146113	yap1	chr18-37294723-37295593	2.1381	0.0162542
chr17	28798725	28799033	309	*	0.146112	g2e3	chr17-28798569-28799497	10.432	8.85603e-26
chr18	8972227	8993093	20867	*	0.14611	grm3	chr18-8992610-8993575	3.67115	0.000120729
chr9	39313944	39482817	168874	*	0.146108	ERBB4	chr9-39482357-39483277	2.59923	0.00467162
chr4	21866851	21957099	90249	*	0.146106	ACSS3	chr4-21956610-21957588	7.12002	5.39547e-13
chr12	42369566	42375721	6156	*	0.146105	glrx3	chr12-42375197-42376244	14.1942	4.97517e-46
chr20	14817630	14913664	96035	*	0.146103	dnm3a	chr20-14913228-14914100	8.68718	1.85767e-18
chr25	8921425	8933680	12256	*	0.146101	accs	chr25-8933256-8934103	6.55905	2.70761e-11
chr16	34111919	34115970	4052	*	0.1461	tcea3	chr16-34115506-34116434	4.92655	4.18481e-07
chr18	44768829	44788680	19852	*	0.146099	ilvbl	chr18-44788245-44789114	6.20358	2.75966e-10
chr19	21266008	21371145	105138	*	0.146099	tshz1	chr19-21370677-21371612	2.62029	0.00439271
chr20	14144289	14161838	17550	*	0.146095	DLGAP2	chr20-14161345-14162331	11.0057	1.79444e-28
chr1	31134942	31166140	31199	*	0.146092	KCNQ5	chr1-31165712-31166568	6.9547	1.76651e-12
chr6	47529881	47573926	44046	*	0.146091	MAGI3	chr6-47573434-47574417	3.2075	0.000669473
chr20	39806370	39874557	68188	*	0.14609	nkain2	chr20-39873960-39875154	2.80543	0.00251248
chr2	57486428	57504073	17646	*	0.146089	ONECUT3	chr2-57485946-57486909	4.74255	1.05524e-06
chr21	2946683	2950147	3465	*	0.146088	znf971	chr21-2949731-2950562	12.7139	2.4739e-37
chr5	35458190	35461606	3417	*	0.146087	fbp1b	chr5-35461338-35461874	20.7634	4.63652e-96
chr21	16273782	16343834	70053	*	0.146086	unc5da	chr21-16343052-16344616	4.31794	7.87476e-06
chr11	14622379	14630722	8344	*	0.146083	EFNA2	chr11-14630422-14631021	26.768	3.80912e-158
chr1	31019165	31026837	7673	*	0.146083	itga6b	chr1-31026294-31027380	16.2725	7.72969e-60
chr14	45028062	45174230	146169	*	0.146081	ATP8A1	chr14-45173738-45174722	4.17715	1.47594e-05
chr17	38927889	38982614	54726	*	0.146077	crim1	chr17-38982102-38983126	2.9883	0.00140269
chr7	5956969	6438122	481154	*	0.146076	H4C2	chr7-5956526-5957412	5.38707	3.5808e-08
chr16	393114	555746	162633	*	0.146074	irx2a	chr16-392657-393571	6.45826	5.29565e-11
chr10	44811700	44882736	71037	*	0.146074	SLC4A5.1	chr10-44882291-44883180	6.39624	7.96229e-11
chr7	5975215	6349530	374316	*	0.146072	si:ch73-368j24.8	chr7-5974783-5975646	5.13757	1.3916e-07
chr10	21786656	21804666	18011	*	0.14607	pcdh1g26	chr10-21804235-21805097	8.87246	3.57743e-19
chr23	39807857	39831655	23799	*	0.146068	ppp1r14c	chr23-39831205-39832104	4.90671	4.63093e-07
chr20	37511067	37564964	53898	*	0.146065	hivep2a	chr20-37564524-37565404	3.51096	0.000223245
chr22	2038366	2040454	2089	*	0.146064	znf1153	chr22-2037911-2038820	4.88507	5.16957e-07
chr21	37477001	37516221	39221	*	0.146062	AMOT	chr21-37515751-37516691	4.02906	2.8e-05
chr2	58186846	58193231	6386	*	0.146061	pnp5b	chr2-58192727-58193735	10.067	3.86422e-24
chr6	7977611	8011062	33452	*	0.146059	palm3	chr6-8010550-8011574	6.49937	4.03296e-11
chr13	43247936	43263891	15956	*	0.146057	SMOC2	chr13-43263448-43264333	5.43499	2.73995e-08
chr18	44826173	44834086	7914	*	0.146057	SRPRA	chr18-44833619-44834553	4.68986	1.36695e-06
chr5	25945246	25946669	1424	*	0.146056	TRPM3	chr5-25946210-25947128	4.13753	1.75535e-05
chr25	20385583	20462290	76708	*	0.146055	CHST8	chr25-20461881-20462699	4.28375	9.18833e-06
chr15	46736794	46766385	29592	*	0.146055	clcn2c	chr15-46765948-46766821	6.9451	1.89091e-12
chr25	31900825	31902601	1777	*	0.146055	eif3ja	chr25-31902191-31903011	9.04301	7.6206e-20
chr24	1845689	1879698	34010	*	0.146054	PARD3	chr24-1879242-1880153	2.04518	0.0204183
chr12	9542124	9546688	4565	*	0.146053	p4ha1a	chr12-9546156-9547220	12.9112	1.94567e-38
chr23	22785375	22872995	87621	*	0.146052	RERE.1	chr23-22872538-22873451	1.978	0.0239641
chr2	31948352	32009213	60862	*	0.146052	ankhb	chr2-32008737-32009689	6.80803	4.94729e-12
chr19	31593453	31606230	12778	*	0.14605	ripor2	chr19-31605764-31606695	2.31118	0.0104114
chr24	13017586	13032974	15389	*	0.146048	stau2	chr24-13032516-13033431	4.79296	8.21704e-07
chr18	17786548	17970417	183870	*	0.146047	znf423	chr18-17970159-17970674	1.90691	0.0282662
chr21	26408016	26450111	42096	*	0.146047	ankhd1	chr21-26449685-26450537	3.30126	0.000481262
chr14	27120406	27206106	85701	*	0.146045	PCDH11Y	chr14-27205648-27206564	4.32381	7.6677e-06
chr19	33464688	33493588	28901	*	0.146044	triqk	chr19-33493135-33494041	6.79167	5.54212e-12
chr8	20072987	20442596	369610	*	0.146041	rfx2	chr8-20442077-20443114	3.31773	0.000453769
chr6	15437132	15446826	9695	*	0.146041	st6gal2b	chr6-15446412-15447240	8.45144	1.43871e-17
chr13	2538636	2575841	37206	*	0.146041	PLPP4	chr13-2575368-2576313	6.27073	1.7968e-10
chr24	6513843	6626304	112462	*	0.146039	arhgap21a	chr24-6625815-6626792	5.6832	6.61002e-09
chr11	16738179	16937763	199585	*	0.146037	suclg2	chr11-16937301-16938225	4.58282	2.29372e-06
chr4	15217929	15242201	24273	*	0.146037	plxna4	chr4-15241703-15242698	2.67468	0.00373998
chr10	20920364	21038073	117710	*	0.146036	PCDH1.1	chr10-21037606-21038540	1.75784	0.0393875
chr2	35880600	35934916	54317	*	0.146035	lamc1	chr2-35934427-35935405	2.90088	0.00186057
chr23	39461989	39516687	54699	*	0.146035	mical1	chr23-39516219-39517155	5.81255	3.07635e-09
chr2	30786773	30837567	50795	*	0.146033	atp6v1h	chr2-30837113-30838021	4.37006	6.21049e-06
chr19	27957119	27995025	37907	*	0.146032	UBE2QL1	chr19-27994414-27995636	3.80467	7.09965e-05
chr8	14453933	14455318	1386	*	0.146031	lhx4	chr8-14454851-14455784	5.68743	6.44841e-09
chr19	30626224	30633453	7230	*	0.14603	fam49al	chr19-30625756-30626692	1.84236	0.0327115
chr7	68214935	68316338	101404	*	0.14603	zfhx3b	chr7-68315756-68316919	3.35731	0.00039353
chr15	22133816	22133839	24	*	0.146029	scn3b	chr15-22133275-22134356	10.332	2.52612e-25
chr17	39834947	39860481	25535	*	0.146029	UBR1	chr17-39860091-39860870	8.62506	3.20282e-18
chr20	42296256	42354481	58226	*	0.146027	dcbld1	chr20-42353940-42355022	4.78646	8.48752e-07
chr17	52939748	52989717	49970	*	0.146026	cdin1	chr17-52989292-52990141	6.62677	1.71554e-11
chr22	21317597	21317636	40	*	0.146023	shc2	chr22-21317104-21318167	6.86298	3.3719e-12
chr15	22722682	22969553	246872	*	0.146022	GRIK4	chr15-22969082-22970023	3.32989	0.000434407
chr15	29024895	29042745	17851	*	0.146021	si:ch211-137a8.2	chr15-29042357-29043132	3.94524	3.986e-05
chr13	5946607	5953911	7305	*	0.146018	actr2b	chr13-5953451-5954370	11.4057	1.95877e-30
chr2	30916188	30931151	14964	*	0.146018	myom1a	chr2-30930664-30931637	11.7939	2.09736e-32
chr21	16172931	16213323	40393	*	0.146013	tnfrsfa	chr21-16212851-16213794	5.87843	2.0709e-09
chr23	34047413	34083718	36306	*	0.146012	chchd6a	chr23-34083250-34084185	5.1412	1.36492e-07
chr18	41313999	41317301	3303	*	0.146011	veph1	chr18-41316840-41317761	4.55763	2.58675e-06
chr5	8417184	8480518	63335	*	0.146011	lifra	chr5-8480050-8480985	6.75105	7.33912e-12
chr14	20342553	20609941	267389	*	0.146011	AFF2	chr14-20609484-20610398	1.85453	0.0318313
chr5	64732036	64747068	15033	*	0.146009	olfm1a	chr5-64746634-64747502	7.43929	5.06137e-14
chr8	52491436	52509570	18135	*	0.146009	rnf122	chr8-52509099-52510040	6.17992	3.20676e-10
chr23	1524989	1526708	1720	*	0.146009	EPM2A	chr23-1524527-1525450	8.45631	1.3799e-17
chr1	19649545	19657385	7841	*	0.146008	tmem192	chr1-19656913-19657856	7.77971	3.6346e-15
chr21	35652184	35728490	76307	*	0.146007	sgcd	chr21-35727993-35728986	10.4373	8.37743e-26
chr9	19421841	19438749	16909	*	0.146	PDE9A	chr9-19438302-19439195	9.49218	1.13121e-21
chr9	988049	1039215	51167	*	0.145999	DOCK9	chr9-987503-988595	4.212	1.26557e-05
chr13	10980755	11015878	35124	*	0.145998	CEP170	chr13-11015389-11016367	7.19619	3.09588e-13
chr5	65065968	65072225	6258	*	0.145993	inpp5e	chr5-65071839-65072611	5.38905	3.54152e-08
chr14	45789454	45805908	16455	*	0.145993	macrod1	chr14-45805391-45806424	4.13736	1.75662e-05
chr2	51783120	51794777	11658	*	0.145992	crygn1	chr2-51794338-51795216	11.4211	1.63977e-30
chr1	21610471	21742120	131650	*	0.14599	zcchc7	chr1-21741661-21742579	1.91332	0.0278533
chr17	37445525	37467696	22172	*	0.145989	crip2	chr17-37467242-37468150	2.29511	0.0108634
chr10	8730988	8751498	20511	*	0.145988	ITGA1	chr10-8751043-8751953	7.43895	5.0745e-14
chr17	44030692	44074972	44281	*	0.145988	peli2	chr17-44074505-44075439	1.68814	0.0456925
chr2	30916188	30946936	30749	*	0.145985	myom1a	chr2-30946497-30947375	12.5561	1.83936e-36
chr15	31244025	31246619	2595	*	0.145985	vezf1b	chr15-31246168-31247069	5.65591	7.75097e-09
chr12	28377745	28403923	26179	*	0.145984	myo1d	chr12-28403454-28404392	2.95534	0.00156162
chr18	20677090	20708051	30962	*	0.145983	cftr	chr18-20707594-20708508	10.1199	2.25367e-24
chr16	27215938	27220600	4663	*	0.145977	alg2	chr16-27220131-27221068	6.79729	5.33032e-12
chr20	39055432	39069277	13846	*	0.145972	rcan2	chr20-39068820-39069733	3.76842	8.21417e-05
chr15	33467298	33613951	146654	*	0.145971	STARD13	chr15-33613476-33614425	4.35698	6.59347e-06
chr14	6287871	6324430	36560	*	0.145965	TBC1D2	chr14-6323976-6324883	6.15947	3.64945e-10
chr12	6195191	6439162	243972	*	0.145959	PRKG1	chr12-6438653-6439670	6.13503	4.25704e-10
chr14	8475007	8495671	20665	*	0.145959	dnajc4	chr14-8495274-8496068	12.1076	4.81357e-34
chr18	45114392	45220854	106463	*	0.145958	large2	chr18-45220402-45221305	5.73519	4.87026e-09
chr1	27977297	28004596	27300	*	0.145957	sugt1	chr1-28004134-28005058	9.18259	2.10432e-20
chr19	12362787	12370608	7822	*	0.145951	ptpn2b	chr19-12370179-12371036	7.48346	3.61951e-14
chr22	20246587	20256779	10193	*	0.14595	mbd3b	chr22-20256334-20257224	6.27427	1.75636e-10
chr19	7111779	7140647	28869	*	0.145949	psmb13a	chr19-7140138-7141155	10.9931	2.06296e-28
chr20	110690	113949	3260	*	0.145944	ypel5	chr20-110287-111093	2.97413	0.00146908
chr20	78862	572037	493176	*	0.145944	smyd2b	chr20-78437-79287	4.94228	3.86079e-07
chr12	2665081	2754673	89593	*	0.145944	rbp3	chr12-2754224-2755121	2.32827	0.00994901
chr13	25846528	25870279	23752	*	0.145939	bcl11aa	chr13-25869810-25870748	2.40854	0.00800823
chr12	3844698	3871452	26755	*	0.145939	nif3l1	chr12-3844213-3845182	7.05393	8.69664e-13
chr2	16384285	16385292	1008	*	0.145938	ATR	chr2-16384828-16385755	6.24254	2.15256e-10
chr1	11881559	12027634	146076	*	0.145938	SNX8	chr1-12027170-12028097	1.9078	0.0282087
chr8	30949968	30957674	7707	*	0.145938	ralgds	chr8-30957292-30958056	5.37743	3.77787e-08
chr8	16004154	16109394	105241	*	0.145937	elavl4	chr8-16108956-16109832	3.79543	7.36945e-05
chr9	16449398	16502313	52916	*	0.145935	EPHA3	chr9-16501881-16502745	2.80885	0.00248596
chr2	21634128	21747350	113223	*	0.145933	fbxl7	chr2-21746901-21747799	3.58945	0.000165688
chr7	21180747	21289297	108551	*	0.145932	serpinh2	chr7-21288821-21289773	2.8855	0.00195396
chr10	8154562	8154874	313	*	0.145929	DHX29	chr10-8154134-8154990	12.1459	3.01522e-34
chr24	31940504	31942983	2480	*	0.145929	C1QL3	chr24-31942593-31943373	12.1622	2.46965e-34
chr21	26697461	26733333	35873	*	0.145929	pcxa	chr21-26697008-26697914	3.95297	3.8594e-05
chr21	22446240	22537355	91116	*	0.145925	myo5b	chr21-22536917-22537793	4.6566	1.60738e-06
chr17	23782324	23798322	15999	*	0.145921	slc18a2	chr17-23797872-23798771	6.54464	2.98198e-11
chr2	9160947	9256103	95157	*	0.145918	ST6GALNAC5	chr2-9255617-9256588	3.2647	0.000547906
chr25	29911977	29917357	5381	*	0.145917	TAFA5	chr25-29916716-29917997	12.4386	8.06083e-36
chr8	42917515	42948804	31290	*	0.145916	SLC23A2	chr8-42948474-42949133	9.59456	4.21391e-22
chr18	17537311	17566440	29130	*	0.145916	nup93	chr18-17565952-17566927	5.90326	1.7819e-09
chr20	3828237	3828494	258	*	0.145915	cnksr3	chr20-3828036-3828952	3.20737	0.000669768
chr12	28955766	28958894	3129	*	0.145915	znf668	chr12-28958454-28959333	5.27103	6.78297e-08
chr13	42621205	42665863	44659	*	0.145913	lrrfip2	chr13-42665353-42666373	7.10785	5.89301e-13
chr9	56103173	56159969	56797	*	0.145911	edar	chr9-56159532-56160405	8.51633	8.23456e-18
chr2	40067808	40069047	1240	*	0.14591	epha4a	chr2-40068360-40069733	6.83106	4.21458e-12
chr24	24847683	24869421	21739	*	0.145909	crhb	chr24-24868981-24869861	15.2182	1.33937e-52
chr18	1291434	1353848	62415	*	0.145908	pepd	chr18-1353292-1354403	7.94039	1.00773e-15
chr1	44710955	44724192	13238	*	0.145908	SSRP1	chr1-44723757-44724626	8.45543	1.3903e-17
chr6	43450221	43474245	24025	*	0.145906	zgc:113054	chr6-43473818-43474672	5.38544	3.61343e-08
chr23	25832689	25856618	23930	*	0.145904	hnf4a	chr23-25856170-25857065	7.47081	3.98524e-14
chr4	11690923	11721962	31040	*	0.145901	mkln1	chr4-11721470-11722454	3.28976	0.000501356
chr22	16759010	16771261	12252	*	0.145899	tm2d1	chr22-16770990-16771532	18.7684	6.85326e-79
chr10	8730988	8794277	63290	*	0.145898	ITGA1	chr10-8793830-8794723	8.11172	2.49546e-16
chr10	21559605	21830396	270792	*	0.145897	pcdh1a6	chr10-21829952-21830840	3.88584	5.09883e-05
chr20	16884386	16886829	2444	*	0.145896	psma6b	chr20-16886430-16887228	12.0208	1.38079e-33
chr24	30225967	30247197	21231	*	0.145893	snx7	chr24-30246737-30247656	10.0385	5.1611e-24
chr25	11795683	11803012	7330	*	0.145892	ntrk3a	chr25-11802564-11803459	2.31743	0.0102401
chr8	30159329	30296256	136928	*	0.145892	aopep	chr8-30295772-30296739	4.71197	1.22666e-06
chr15	45994123	46101608	107486	*	0.145882	lrfn1	chr15-46101205-46102011	6.62675	1.71585e-11
chr23	22656477	22661320	4844	*	0.14588	eno1a	chr23-22660878-22661762	10.0258	5.86979e-24
chr24	25485264	25543094	57831	*	0.145879	CNKSR2.1	chr24-25542185-25544002	4.7257	1.1466e-06
chr23	1181248	1388813	207566	*	0.145873	UTRN	chr23-1388351-1389275	2.89595	0.00189008
chr22	38202614	38209494	6881	*	0.145873	hps3	chr22-38209054-38209934	9.13918	3.14631e-20
chr12	32292564	32309494	16931	*	0.145872	ANKFN1	chr12-32309082-32309905	7.73335	5.23772e-15
chr13	24068577	24204134	135558	*	0.145864	galnt2	chr13-24203665-24204602	6.08611	5.78451e-10
chr9	33788389	33831401	43013	*	0.145864	KDM6A	chr9-33830932-33831869	6.12616	4.50134e-10
chr12	41631521	41681943	50423	*	0.145862	JAKMIP3	chr12-41681535-41682350	12.6021	1.02748e-36
chr2	40901997	40910741	8745	*	0.145861	hs6st1a	chr2-40910280-40911202	1.8796	0.0300813
chr13	22280983	22307206	26224	*	0.145861	usp54a	chr13-22306748-22307663	1.74088	0.0408523
chr24	41931585	41957170	25586	*	0.14586	epb41l3a	chr24-41956698-41957641	4.20797	1.28835e-05
chr13	27232694	27249378	16685	*	0.14586	RIN2.1	chr13-27248914-27249842	6.29579	1.52922e-10
chr14	51055124	51056605	1482	*	0.145859	pdlim7	chr14-51054664-51055583	6.87653	3.06632e-12
chr18	19143437	19333678	190242	*	0.145855	MEGF11	chr18-19333214-19334142	3.1196	0.00090549
chr18	13792490	13930839	138350	*	0.145854	CDH13	chr18-13930370-13931308	3.99706	3.20672e-05
chr5	48027981	48050092	22112	*	0.14585	tmem161b	chr5-48049630-48050553	5.43527	2.73568e-08
chr24	7861373	7924086	62714	*	0.14585	bmp6	chr24-7923705-7924467	8.87919	3.36748e-19
chr20	15933028	16145173	212146	*	0.145849	ralgps2	chr20-16144715-16145631	3.69576	0.000109614
chr20	23742574	23779924	37351	*	0.145849	sh3rf1	chr20-23779454-23780394	4.20278	1.31831e-05
chr21	35652184	35754027	101844	*	0.145846	sgcd	chr21-35753553-35754500	8.18593	1.35104e-16
chr5	15222011	15263310	41300	*	0.145845	gnb1l	chr5-15263002-15263618	15.4286	5.2579e-54
chr17	2606697	2615314	8618	*	0.145844	PTPN21	chr17-2614778-2615850	6.01066	9.23858e-10
chr2	23856045	23890172	34128	*	0.145841	tgfbr1a	chr2-23889735-23890609	6.93501	2.03098e-12
chr21	19418563	19431118	12556	*	0.145839	amacr	chr21-19430690-19431545	12.3161	3.70782e-35
chr6	41163864	41510135	346272	*	0.145839	hemk1	chr6-41163404-41164323	1.99221	0.0231741
chr11	6835013	7281240	446228	*	0.145838	APC2	chr11-6834558-6835468	4.04795	2.58344e-05
chr13	5946607	5962146	15540	*	0.145837	actr2b	chr13-5961594-5962698	12.8153	6.73449e-38
chr4	8849816	8874619	24804	*	0.145835	MPPED1	chr4-8874095-8875142	6.87517	3.09587e-12
chr18	11858397	11873072	14676	*	0.145835	TMTC2	chr18-11872623-11873521	6.77307	6.30386e-12
chr12	28377745	28400024	22280	*	0.145834	myo1d	chr12-28399527-28400520	2.86298	0.00209836
chr2	28049046	28144883	95838	*	0.145831	cdh6	chr2-28144407-28145359	3.74412	9.05123e-05
chr6	29210454	29227489	17036	*	0.14583	nme7	chr6-29209963-29210944	4.68786	1.38036e-06
chr12	3022882	3035757	12876	*	0.145828	rac3b	chr12-3035305-3036208	7.01939	1.11422e-12
chr1	49481203	49489849	8647	*	0.145826	zgc:175214	chr1-49489395-49490303	7.84764	2.11973e-15
chr25	35047454	35133343	85890	*	0.145825	si:dkey-108k21.19	chr25-35132876-35133810	3.87587	5.31216e-05
chr20	53628534	53633291	4758	*	0.145824	slc25a47a	chr20-53632867-53633715	5.99909	9.92138e-10
chr7	5907963	5960491	52529	*	0.145821	si:dkey-23a13.16	chr7-5907564-5908361	5.54582	1.4629e-08
chr15	21744680	21772003	27324	*	0.145817	ppp2r1bb	chr15-21771456-21772550	4.78015	8.75811e-07
chr3	17615599	17631021	15423	*	0.145817	rab5c	chr3-17630573-17631468	6.17063	3.40101e-10
chr20	53300588	53316246	15659	*	0.145815	WASF1	chr20-53315784-53316707	4.36814	6.26539e-06
chr12	30344076	30358780	14705	*	0.145814	tdrd1	chr12-30358357-30359202	14.054	3.63914e-45
chr23	383782	393619	9838	*	0.145814	zgc:101663	chr23-393061-394176	20.872	4.80867e-97
chr20	11098239	11149672	51434	*	0.145813	flrt2	chr20-11149203-11150141	4.58669	2.25167e-06
chr14	8275115	8361026	85912	*	0.145811	nrg2b	chr14-8360568-8361484	3.05633	0.00112034
chr18	3157911	3159994	2084	*	0.145808	aqp11	chr18-3159601-3160386	9.25677	1.05354e-20
chr20	36233873	36246092	12220	*	0.145808	CNIH3	chr20-36245625-36246559	6.05451	7.04227e-10
chr2	14207559	14254717	47159	*	0.145806	dynlt5	chr2-14254278-14255155	9.18175	2.12077e-20
chr19	26340736	26353194	12459	*	0.145805	mylipa	chr19-26352752-26353635	2.4641	0.00686784
chr21	16273782	16396567	122786	*	0.145804	unc5da	chr21-16395849-16397284	4.31841	7.85778e-06
chr21	9733221	9754992	21772	*	0.145804	ARHGAP24	chr21-9754551-9755432	4.35512	6.64973e-06
chr23	5687972	5688302	331	*	0.145804	lad1	chr23-5687897-5688706	18.174	4.14855e-74
chr3	33345347	33374692	29346	*	0.145801	mpp2a	chr3-33374287-33375096	4.95538	3.60942e-07
chr12	47907277	47928695	21419	*	0.145801	TBATA	chr12-47928207-47929182	9.42942	2.06176e-21
chr8	8860902	8882561	21660	*	0.145801	otud5a	chr8-8882074-8883047	6.27115	1.79198e-10
chr1	18642117	18768658	126542	*	0.145799	TBC1D1	chr1-18767989-18769326	9.43536	1.94822e-21
chr15	29727799	29732635	4837	*	0.145799	zgc:153372	chr15-29732174-29733095	4.41007	5.16692e-06
chr20	14810886	14814275	3390	*	0.145798	pigc	chr20-14813829-14814720	12.1785	2.02224e-34
chr7	72882446	72994291	111846	*	0.145798	ADGRL3	chr7-72993834-72994747	2.73823	0.00308853
chr15	168002	176267	8266	*	0.145798	limk1a	chr15-175832-176702	4.73102	1.11699e-06
chr13	44299676	44625519	325844	*	0.145797	MDGA1	chr13-44625112-44625926	7.5872	1.63443e-14
chr25	35050341	35155676	105336	*	0.145796	ano9a	chr25-35049870-35050812	2.30631	0.0105467
chr6	427215	427317	103	*	0.145794	grap2b	chr6-426917-427512	22.5803	3.3869e-113
chr10	36828069	36911496	83428	*	0.145793	SEZ6.1	chr10-36911064-36911927	3.93177	4.21615e-05
chr7	11459235	11469916	10682	*	0.145792	IL16	chr7-11469458-11470373	6.34441	1.11639e-10
chr5	37744625	37754649	10025	*	0.145792	dpf2	chr5-37754222-37755075	3.43032	0.000301439
chr21	382400	394614	12215	*	0.145789	rad23b	chr21-394190-395038	5.72809	5.07826e-09
chr8	26714532	26758221	43690	*	0.145788	kazna	chr8-26757559-26758882	11.307	6.05476e-30
chr2	43469241	43477529	8289	*	0.145785	nrp1b	chr2-43477078-43477980	6.3273	1.24748e-10
chr9	44430705	44473651	42947	*	0.145784	ppp1r1c	chr9-44473144-44474158	8.24026	8.59149e-17
chr9	6934491	6953036	18546	*	0.145784	MFSD9	chr9-6952582-6953490	7.29683	1.47318e-13
chr12	37407105	37440744	33640	*	0.145782	CDC42EP4	chr12-37440309-37441178	5.40047	3.3233e-08
chr9	55154414	55191759	37346	*	0.145782	ANOS1	chr9-55191312-55192206	6.73909	7.96932e-12
chr25	16194450	16268324	73875	*	0.145778	mical2b	chr25-16267858-16268789	4.96329	3.46537e-07
chr6	28946041	28954278	8238	*	0.145777	tomm70a	chr6-28953864-28954691	5.24464	7.82944e-08
chr2	21185903	21238800	52898	*	0.145776	si:dkey-29d8.3	chr2-21238269-21239331	10.1479	1.69358e-24
chr4	74828055	74833351	5297	*	0.145775	PHF21B	chr4-74832943-74833759	6.48866	4.33025e-11
chr11	41242644	41368605	125962	*	0.145774	pax7a	chr11-41368141-41369068	4.19034	1.39271e-05
chr21	18929319	18942057	12739	*	0.145774	med15	chr21-18941594-18942520	6.20343	2.76228e-10
chr8	53185079	53191384	6306	*	0.145773	GABRD	chr8-53190999-53191768	15.5974	3.78932e-55
chr13	40247379	40268084	20706	*	0.145773	zgc:123010	chr13-40267636-40268531	10.5193	3.52116e-26
chr10	9697097	9772757	75661	*	0.145772	RABGAP1	chr10-9772296-9773217	3.86643	5.52198e-05
chr21	21894067	22058690	164624	*	0.145771	gria4b	chr21-22058107-22059272	3.06789	0.00107787
chr2	26303627	26391696	88070	*	0.14577	efna2a	chr2-26391239-26392152	3.52161	0.000214471
chr17	4030493	4056773	26281	*	0.145769	hao1	chr17-4056328-4057217	16.7329	3.77105e-63
chr14	35691889	35704667	12779	*	0.145767	glrbb	chr14-35704225-35705109	5.68749	6.4461e-09
chr15	249038	464229	215192	*	0.145765	MFRP	chr15-248669-249406	10.0058	7.18898e-24
chr24	1845689	1960112	114424	*	0.145765	PARD3	chr24-1959688-1960536	3.5934	0.000163198
chr15	28006768	28043000	36233	*	0.145765	dhrs13a.3	chr15-28042518-28043482	4.76642	9.3765e-07
chr15	7384520	7469960	85441	*	0.145761	GBE1	chr15-7469467-7470452	6.12392	4.56501e-10
chr11	329687	339489	9803	*	0.14576	cyp27b1	chr11-339060-339918	5.34132	4.61361e-08
chr16	54924293	54925437	1145	*	0.145759	tpbgl	chr16-54923905-54924680	23.4298	1.06226e-121
chr20	36233873	36249216	15344	*	0.145758	CNIH3	chr20-36248750-36249681	5.51284	1.76547e-08
chr24	6513843	6584117	70275	*	0.145758	arhgap21a	chr24-6583657-6584576	4.69221	1.35134e-06
chr7	6363702	6438544	74843	*	0.145758	zgc:112234	chr7-6438098-6438990	2.6858	0.00361777
chr11	15878343	15915009	36667	*	0.145756	PANK4	chr11-15914479-15915539	13.7728	1.8584e-43
chr13	13770980	13811759	40780	*	0.145756	slc4a11	chr13-13811318-13812199	4.26433	1.00251e-05
chr19	13905068	13919236	14169	*	0.145756	stx12	chr19-13918748-13919724	8.59069	4.32228e-18
chr5	13037106	13064595	27490	*	0.145756	ypel1	chr5-13064136-13065053	1.79519	0.0363116
chr23	32199588	32205139	5552	*	0.145755	tamalin	chr23-32204637-32205641	5.43555	2.73136e-08
chr4	19396945	19497626	100682	*	0.145754	snd1	chr4-19497040-19498211	3.98066	3.43626e-05
chr23	11285662	11288983	3322	*	0.145754	chl1a	chr23-11288524-11289441	4.85265	6.0911e-07
chr25	35047454	35140821	93368	*	0.145752	si:dkey-108k21.19	chr25-35140368-35141273	4.04288	2.63997e-05
chr20	1278184	1287560	9377	*	0.145752	lrp11	chr20-1287093-1288026	9.28086	8.40542e-21
chr23	30061364	30246121	184758	*	0.145751	CAMTA1	chr23-30245650-30246592	3.15321	0.000807436
chr22	23181731	23238790	57060	*	0.145749	lhx9	chr22-23181257-23182204	2.60711	0.00456555
chr18	47534181	47657501	123321	*	0.145748	KIRREL3	chr18-47656993-47658008	5.83287	2.72405e-09
chr7	6564653	6590384	25732	*	0.145744	KCNJ10	chr7-6589978-6590789	9.5445	6.83857e-22
chr6	51549203	51560781	11579	*	0.145742	rbl1	chr6-51560323-51561238	6.78789	5.68927e-12
chr5	19385503	19387788	2286	*	0.145735	foxn4	chr5-19387256-19388319	3.45706	0.000273051
chr13	1575276	1703669	128394	*	0.145733	DST	chr13-1703194-1704144	5.98361	1.09121e-09
chr17	918005	928811	10807	*	0.145732	DYNC1H1	chr17-928474-929148	14.8686	2.63697e-50
chr12	8074343	8090473	16131	*	0.145731	cabcoco1	chr12-8090024-8090921	9.66758	2.07031e-22
chr19	19342177	19342273	97	*	0.14573	smarcc1b	chr19-19341871-19342674	10.7447	3.13719e-27
chr19	38387255	38412985	25731	*	0.145729	smap2	chr19-38412535-38413435	2.9606	0.00153522
chr2	12406713	12534885	128173	*	0.145727	dpp6b	chr2-12534395-12535375	3.90372	4.73634e-05
chr22	978867	991487	12621	*	0.145726	DEF6	chr22-991044-991930	7.08832	6.78735e-13
chr15	30836981	30847025	10045	*	0.145723	akap1b	chr15-30846573-30847477	3.70275	0.000106639
chr25	35474987	35522202	47216	*	0.145722	slc5a12	chr25-35521771-35522632	16.0256	4.23658e-58
chr14	38872769	38875078	2310	*	0.145722	uqcrq	chr14-38872279-38873258	10.0912	3.02085e-24
chr23	37057603	37066190	8588	*	0.145721	ints11	chr23-37065703-37066676	8.38297	2.58038e-17
chr6	13698813	13706113	7301	*	0.14572	CHPF	chr6-13705623-13706603	4.88772	5.10043e-07
chr2	19236677	19251817	15141	*	0.145719	CC2D1B	chr2-19251451-19252182	12.4321	8.75281e-36
chr24	7294929	7309150	14222	*	0.145717	actr3b	chr24-7308710-7309590	13.3475	6.12785e-41
chr11	13524504	13532829	8326	*	0.145716	arrdc2	chr11-13532360-13533298	6.00517	9.5563e-10
chr23	39755641	39759476	3836	*	0.145715	SIKE1	chr23-39759008-39759943	9.79473	5.93074e-23
chr4	2060524	2118958	58435	*	0.145713	kcnc2	chr4-2118470-2119446	4.03209	2.76415e-05
chr14	31090151	31129573	39423	*	0.145713	gpc4	chr14-31129088-31130057	3.0886	0.00100551
chr7	55543351	55921373	378023	*	0.145712	galns	chr7-55920881-55921865	4.01835	2.93031e-05
chr1	20733102	20773955	40854	*	0.14571	tll1	chr1-20773423-20774486	6.08526	5.81503e-10
chr8	7165149	7359294	194146	*	0.145706	pcsk1nl	chr8-7164686-7165612	3.12398	0.000892117
chr16	32693165	32749591	56427	*	0.145705	prdm13	chr16-32692707-32693623	3.83876	6.18289e-05
chr24	39129316	39137322	8007	*	0.145704	TBC1D24	chr24-39136864-39137780	6.86667	3.28587e-12
chr11	41712391	41717622	5232	*	0.1457	MEGF6.1	chr11-41717175-41718068	6.53898	3.09693e-11
chr22	508290	513739	5450	*	0.145697	NUAK2	chr22-513286-514192	4.13183	1.79947e-05
chr12	6566233	6624210	57978	*	0.145693	pcdh15b	chr12-6623743-6624676	1.66958	0.0475017
chr4	19396945	19540068	143124	*	0.145691	snd1	chr4-19539690-19540445	5.71017	5.6433e-09
chr8	46386601	46402512	15912	*	0.145688	ogg1	chr8-46402069-46402955	5.11651	1.55621e-07
chr4	10811490	10824745	13256	*	0.145688	ppfibp1a	chr4-10824308-10825182	8.05579	3.94844e-16
chr6	30124197	30187535	63339	*	0.145686	LRRC7	chr6-30187075-30187994	9.83659	3.91594e-23
chr2	31382590	31404128	21539	*	0.145685	colec12	chr2-31403616-31404639	10.098	2.81867e-24
chr5	10765611	11138249	372639	*	0.145682	rtn4r	chr5-11137789-11138708	2.73214	0.00314623
chr10	21563986	21830396	266411	*	0.145681	pcdh1a4	chr10-21829952-21830840	3.85407	5.80858e-05
chr14	2123123	2163694	40572	*	0.145681	pcdh2ac	chr14-2163254-2164133	5.26351	7.06656e-08
chr23	320624	347003	26380	*	0.145679	BLTP3A	chr23-346521-347485	7.52971	2.54266e-14
chr20	41998502	42177356	178855	*	0.145677	SLC35F1	chr20-42176926-42177786	4.84134	6.44827e-07
chr20	29268444	29376001	107558	*	0.145673	RYR3	chr20-29375545-29376457	4.61484	1.96696e-06
chr9	24249184	24254712	5529	*	0.145673	tmeff2a	chr9-24254212-24255211	3.9344	4.17023e-05
chr8	26125218	26176323	51106	*	0.145673	CELSR3	chr8-26175832-26176813	3.02418	0.00124653
chr5	23957572	23987735	30164	*	0.145668	map7d2a	chr5-23987327-23988143	10.3898	1.37907e-25
chr20	20901791	20963854	62064	*	0.145668	brf1b	chr20-20963041-20964667	4.71123	1.23115e-06
chr16	42693247	42761016	67770	*	0.145664	SLC4A7	chr16-42760537-42761494	6.72631	8.70122e-12
chr13	24918096	25085371	167276	*	0.145663	adka	chr13-25084909-25085832	2.04897	0.0202323
chr12	29054907	29092012	37106	*	0.145656	gabrz	chr12-29091624-29092400	8.47419	1.18355e-17
chr8	43053519	43547890	494372	*	0.145653	prnpa	chr8-43547386-43548394	2.13914	0.0162121
chr9	13814963	13859639	44677	*	0.145652	RAPH1	chr9-13859128-13860150	6.18066	3.19166e-10
chr1	34593490	34668040	74551	*	0.145652	KLF5	chr1-34667690-34668390	6.81208	4.80982e-12
chr5	6515741	6538441	22701	*	0.145652	tnks1bp1	chr5-6537976-6538906	10.1764	1.26405e-24
chr17	24680252	24681280	1029	*	0.145651	morn2	chr17-24679877-24680626	22.2384	7.30569e-110
chr23	28185883	28251053	65171	*	0.145648	ZNF385A	chr23-28250531-28251574	2.57292	0.00504227
chr22	39054012	39064720	10709	*	0.145648	IP6K1	chr22-39064216-39065223	3.27013	0.000537499
chr16	33062570	33089380	26811	*	0.145648	DOP1A	chr16-33088902-33089858	9.43239	2.00419e-21
chr18	2600959	2650060	49102	*	0.145642	relt	chr18-2649641-2650479	6.82869	4.28472e-12
chr7	58730201	58741142	10942	*	0.145641	plag1	chr7-58740651-58741633	6.99452	1.33085e-12
chr5	37359704	37649206	289503	*	0.14564	sptbn2	chr5-37359205-37360203	2.28575	0.0111345
chr2	40294313	40323046	28734	*	0.145639	epha4b	chr2-40322601-40323490	4.29228	8.84234e-06
chr12	24796517	24821487	24971	*	0.145637	foxn2b	chr12-24821057-24821917	2.65318	0.00398684
chr3	12924930	12925869	940	*	0.145637	pdgfab	chr3-12925394-12926344	7.40974	6.32714e-14
chr12	32292564	32313483	20920	*	0.145636	ANKFN1	chr12-32313076-32313889	11.2267	1.50709e-29
chr2	16384285	16388969	4685	*	0.145636	ATR	chr2-16388559-16389378	6.88572	2.87476e-12
chr16	8529772	8640110	110339	*	0.145636	cobl	chr16-8639595-8640624	3.46826	0.000261917
chr2	3630307	3663987	33681	*	0.145633	MMP16	chr2-3663542-3664431	7.67629	8.18779e-15
chr14	34045284	34071221	25938	*	0.145633	itk	chr14-34070740-34071702	5.70397	5.85231e-09
chr5	69597166	69600836	3671	*	0.145632	aldh2.2	chr5-69600408-69601263	6.07692	6.12565e-10
chr9	20076556	20286501	209946	*	0.145632	igsf3	chr9-20286069-20286933	2.2874	0.0110862
chr4	15052260	15081385	29126	*	0.145632	nrf1	chr4-15051807-15052713	1.91385	0.0278198
chr9	9675926	9704283	28358	*	0.14563	GPR156	chr9-9703799-9704766	9.17697	2.21694e-20
chr7	54668303	54901676	233374	*	0.14563	ccnd1	chr7-54901217-54902134	1.68602	0.0458964
chr8	9866351	9898596	32246	*	0.14563	kcnd1	chr8-9898083-9899108	6.27142	1.7889e-10
chr16	46869010	46986222	117213	*	0.14563	THSD7A	chr16-46985661-46986783	3.7606	8.47545e-05
chr21	12079878	12161165	81288	*	0.145628	celf4	chr21-12160652-12161677	3.13398	0.000862259
chr7	51656099	51690295	34197	*	0.145623	hdac8	chr7-51689823-51690766	9.39792	2.7827e-21
chr17	48745740	48770385	24646	*	0.145623	kif6	chr17-48769950-48770820	8.7347	1.22154e-18
chr8	36591153	36591791	639	*	0.145621	gpkow	chr8-36590727-36591579	11.4938	7.0847e-31
chr14	21123867	21132234	8368	*	0.145618	maea	chr14-21131762-21132706	6.33504	1.18641e-10
chr13	42361599	42386987	25389	*	0.145617	marchf5	chr13-42386578-42387395	5.83386	2.70799e-09
chr11	30513656	30526280	12625	*	0.14561	tmem178a	chr11-30525813-30526747	12.4615	6.05321e-36
chr9	11034314	11074965	40652	*	0.14561	asic4a	chr9-11074490-11075440	4.91759	4.38082e-07
chr10	311722	317809	6088	*	0.14561	akt2l	chr10-317393-318225	8.47042	1.22251e-17
chr12	18358082	18359769	1688	*	0.145606	foxl3	chr12-18359352-18360185	19.1376	6.13407e-82
chr21	24703188	24853837	150650	*	0.145606	IGSF9B	chr21-24853344-24854330	5.32399	5.07574e-08
chr11	969822	1422737	452916	*	0.145605	phactr3b	chr11-969352-970291	1.88297	0.0298519
chr18	25027495	25043754	16260	*	0.145605	st8sia2	chr18-25043298-25044210	5.9824	1.09935e-09
chr16	50434668	50627784	193117	*	0.145604	iglon5	chr16-50627320-50628247	2.6233	0.00435413
chr7	27250012	27251278	1267	*	0.145602	sox6	chr7-27250895-27251661	3.32157	0.00044757
chr14	25133764	25244092	110329	*	0.145601	HTR4	chr14-25243625-25244558	3.69089	0.000111734
chr25	35474987	35480749	5763	*	0.145601	slc5a12	chr25-35480348-35481149	16.2054	2.31105e-59
chr19	16222618	16455097	232480	*	0.145601	PTPRU	chr19-16454623-16455571	1.72637	0.0421406
chr2	32650729	32652836	2108	*	0.145599	puf60a	chr2-32652390-32653282	5.86881	2.19467e-09
chr12	35702809	35724427	21619	*	0.145595	AATK.1	chr12-35724190-35724664	5.34188	4.59932e-08
chr2	58377395	58408300	30906	*	0.145594	vapal	chr2-58407838-58408762	4.80395	7.77817e-07
chr1	45958904	45990670	31767	*	0.145593	arhgef7b	chr1-45990224-45991115	3.27186	0.00053422
chr23	495514	729257	233744	*	0.145591	col9a3	chr23-728814-729699	5.66821	7.21505e-09
chr2	15776156	15933661	157506	*	0.14559	NTNG1	chr2-15933171-15934151	8.28214	6.04924e-17
chr1	33383644	33427610	43967	*	0.14559	dhrsx	chr1-33426939-33428281	5.97335	1.16215e-09
chr7	44597593	44599313	1721	*	0.145589	tk2	chr7-44597165-44598020	7.60546	1.4195e-14
chr6	12036951	12165835	128885	*	0.145588	TANC1	chr6-12165378-12166292	4.14337	1.71121e-05
chr21	38295436	38312549	17114	*	0.145588	pou4f4	chr21-38295013-38295859	5.11362	1.58018e-07
chr5	64476118	64511486	35369	*	0.145585	rxrab	chr5-64510968-64512004	11.2186	1.65262e-29
chr10	2759226	2777226	18001	*	0.145584	ash2l	chr10-2776714-2777738	8.04611	4.27353e-16
chr22	10673084	10673151	68	*	0.145584	HYAL2.1	chr22-10672615-10673552	7.3974	6.94386e-14
chr5	63390315	63398289	7975	*	0.145583	rab14	chr5-63397821-63398756	6.316	1.34212e-10
chr21	41649336	41713658	64323	*	0.145583	ppp2r2bb	chr21-41713172-41714144	4.11703	1.9189e-05
chr3	36284986	36287672	2687	*	0.145582	wipi1	chr3-36287206-36288137	7.52784	2.5794e-14
chr19	48049202	48055133	5932	*	0.145582	psmd3	chr19-48054641-48055624	6.20461	2.74161e-10
chr17	35225614	35226719	1106	*	0.14558	itgb1bp1	chr17-35226300-35227138	8.99959	1.13278e-19
chr3	47322494	47398571	76078	*	0.14558	ppap2d	chr3-47398107-47399035	2.62224	0.00436768
chr6	23809163	23813054	3892	*	0.14558	glulb	chr6-23812582-23813525	3.8741	5.35101e-05
chr5	61361815	61364761	2947	*	0.145576	castor2	chr5-61364221-61365301	13.2242	3.18041e-40
chr21	39029713	39033190	3478	*	0.145575	aldh3a2b	chr21-39032676-39033704	9.98375	8.97728e-24
chr8	53474755	53487011	12257	*	0.145575	CHDH	chr8-53486545-53487476	7.96284	8.40696e-16
chr18	25783446	25875113	91668	*	0.145572	sema4ba	chr18-25874638-25875587	3.60908	0.000153641
chr10	22771176	22771700	525	*	0.145572	tmem88a	chr10-22770896-22772504	21.863	2.92085e-106
chr1	50085440	50106866	21427	*	0.145572	npnta	chr1-50106398-50107334	5.8876	1.95919e-09
chr7	40058757	40080037	21281	*	0.145571	shrprbck1r	chr7-40079517-40080556	7.88111	1.62247e-15
chr3	56163276	56300889	137614	*	0.145568	PRKCA	chr3-56300441-56301337	3.20985	0.000664025
chr23	28185883	28279767	93885	*	0.145566	ZNF385A	chr23-28279299-28280235	1.90418	0.0284432
chr6	58406014	58411091	5078	*	0.145563	KCNQ2	chr6-58410581-58411600	5.70143	5.94043e-09
chr8	3649036	3665967	16932	*	0.145563	rab35b	chr8-3665501-3666432	7.82042	2.63246e-15
chr11	3005536	3051048	45513	*	0.145562	cpne5b	chr11-3050582-3051513	2.58423	0.00487976
chr23	21803410	21890850	87441	*	0.145561	EPHB2	chr23-21890343-21891356	3.18967	0.000712174
chr16	8298542	8301164	2623	*	0.145561	ddc	chr16-8300707-8301620	8.12941	2.15694e-16
chr5	5708576	5776292	67717	*	0.14556	TNC	chr5-5775856-5776728	6.30975	1.39745e-10
chr18	14956165	14989192	33028	*	0.145559	ABTB3	chr18-14988699-14989685	3.53626	0.000202915
chr2	57310523	57317692	7170	*	0.145558	tcf3a	chr2-57317237-57318146	2.96556	0.00151065
chr4	10066840	10113121	46282	*	0.145558	FLNC	chr4-10112687-10113554	7.42662	5.57027e-14
chr17	32391056	32425027	33972	*	0.145557	grhl1	chr17-32424589-32425464	4.15576	1.62105e-05
chr24	27548474	27615063	66590	*	0.145553	ek1	chr24-27614609-27615516	1.66645	0.0478122
chr11	16738179	16820715	82537	*	0.145553	suclg2	chr11-16820258-16821171	4.03804	2.69493e-05
chr8	21114338	21123784	9447	*	0.145547	uck2a	chr8-21123303-21124264	7.22287	2.54509e-13
chr9	21030930	21059493	28564	*	0.145545	tbx15	chr9-21059099-21059886	17.1068	6.60716e-66
chr9	168442	175238	6797	*	0.145544	plbd2	chr9-174789-175686	8.65801	2.40035e-18
chr7	37582281	37629796	47516	*	0.145543	nkd1	chr7-37629238-37630353	3.33599	0.000424974
chr21	3618519	3659445	40927	*	0.145543	ATP8B1	chr21-3658945-3659945	14.3976	2.68018e-47
chr20	49451764	49499714	47951	*	0.14554	COL12A1	chr20-49499280-49500148	7.36727	8.70811e-14
chr3	55646737	55684449	37713	*	0.14554	cep112	chr3-55646253-55647221	2.50241	0.00616748
chr11	1148701	1282859	134159	*	0.145538	atp2b2	chr11-1282374-1283344	3.76158	8.44213e-05
chr14	46456091	46520350	64260	*	0.145537	prom1a	chr14-46519922-46520778	3.10579	0.000948845
chr9	23255410	23308909	53500	*	0.145535	tmem163a	chr9-23308384-23309433	6.09411	5.50224e-10
chr3	42923275	42941295	18021	*	0.145535	tmem184a	chr3-42940806-42941784	3.85442	5.8002e-05
chr16	23598908	23643559	44652	*	0.145534	KCNN3	chr16-23643002-23644116	6.44113	5.92926e-11
chr17	32822588	32844487	21900	*	0.145533	prox1a	chr17-32843972-32845001	1.78675	0.0369893
chr22	12094484	12106981	12498	*	0.145533	tmem163b	chr22-12106508-12107454	6.63291	1.64562e-11
chr12	35702809	35719193	16385	*	0.145531	AATK.1	chr12-35718718-35719667	3.11078	0.000932972
chr11	31558006	31574549	16544	*	0.145526	egln1b	chr11-31574090-31575008	3.79368	7.42144e-05
chr16	3463727	3676549	212823	*	0.145525	GRIK3	chr16-3676073-3677025	3.20087	0.000685072
chr13	25846528	25992426	145899	*	0.145525	bcl11aa	chr13-25991971-25992880	2.0013	0.0226798
chr23	9400425	9434387	33963	*	0.145518	MTCL2	chr23-9433899-9434875	3.60053	0.000158782
chr2	29491314	29811331	320018	*	0.145512	dlgap1a	chr2-29810843-29811818	3.05562	0.00112299
chr17	29797876	29829196	31321	*	0.14551	esrrga	chr17-29828590-29829801	2.62343	0.00435252
chr1	38416106	38491116	75011	*	0.14551	glra3	chr1-38490437-38491795	4.94535	3.80035e-07
chr19	12297100	12314538	17439	*	0.145508	ncaldb	chr19-12314130-12314946	2.24444	0.0124021
chr5	16151944	16182814	30871	*	0.145507	kremen1	chr5-16182356-16183271	3.15472	0.000803267
chr12	15002757	15004436	1680	*	0.145506	mylpfb	chr12-15004082-15004789	17.3279	1.44904e-67
chr23	35847200	35893290	46091	*	0.145505	rarga	chr23-35892727-35893853	3.8257	6.52012e-05
chr19	22759116	22815193	56078	*	0.145504	nudcd1	chr19-22814754-22815631	9.36614	3.76167e-21
chr18	20726149	20812539	86391	*	0.145503	CTTNBP2	chr18-20812086-20812992	2.53837	0.00556856
chr11	42304585	42346082	41498	*	0.145503	slmapa	chr11-42345626-42346538	2.36742	0.00895632
chr12	44610912	44635206	24295	*	0.145502	INSYN2A.1	chr12-44634739-44635672	5.364	4.06984e-08
chr11	30303785	30328220	24436	*	0.145501	ugt1b5	chr11-30327929-30328510	9.90692	1.94209e-23
chr18	15887830	15902171	14342	*	0.1455	plekhg7	chr18-15901724-15902618	4.17492	1.49045e-05
chr7	46009862	46015923	6062	*	0.1455	zgc:162297	chr7-46015439-46016406	7.3818	7.80805e-14
chr16	41467188	41483959	16772	*	0.145497	cmtm6	chr16-41483516-41484401	10.1325	1.98176e-24
chr17	35097024	35173138	76115	*	0.145495	asap2a	chr17-35172676-35173600	3.53853	0.000201183
chr11	2855430	2861312	5883	*	0.145494	KIF21B	chr11-2860886-2861738	4.269	9.81746e-06
chr23	26543716	26550236	6521	*	0.145492	HSPG2	chr23-26549746-26550726	7.85657	1.97393e-15
chr8	19364568	19386217	21650	*	0.14549	colgalt2b	chr8-19385764-19386669	9.08216	5.32224e-20
chr9	38385561	38390336	4776	*	0.145488	ZNF142	chr9-38389895-38390777	10.7455	3.11108e-27
chr23	25232411	25239646	7236	*	0.145488	erbb3b	chr23-25239161-25240130	9.11074	4.09111e-20
chr12	22576404	22594776	18373	*	0.145484	capgb	chr12-22594354-22595197	17.4456	1.8594e-68
chr21	18021087	18189803	168717	*	0.145484	VAV2	chr21-18189367-18190239	2.63135	0.00425227
chr9	3429662	3444726	15065	*	0.145481	ITGA6	chr9-3444413-3445038	5.0229	2.54482e-07
chr7	65309738	65343996	34259	*	0.145481	vat1l	chr7-65343514-65344477	5.60123	1.06421e-08
chr4	21129752	21162063	32312	*	0.145479	syt1a	chr4-21161610-21162516	1.69064	0.0454526
chr23	18953870	18969440	15571	*	0.145479	bcl2l1	chr23-18969018-18969862	6.08402	5.86025e-10
chr5	11724428	11798336	73909	*	0.145478	nf2a	chr5-11797868-11798803	10.1356	1.9205e-24
chr2	56811549	56821388	9840	*	0.145477	sbno2a	chr2-56820859-56821916	15.3416	2.015e-53
chr13	46298560	46413577	115018	*	0.145475	fgfr2	chr13-46413109-46414045	4.47473	3.82535e-06
chr2	42776224	42840447	64224	*	0.145475	adcy8	chr2-42840011-42840882	2.99199	0.00138583
chr4	20271112	20271463	352	*	0.145472	CACNA2D4	chr4-20270830-20271393	11.1568	3.31537e-29
chr19	46812272	46849460	37189	*	0.145472	angpt1	chr19-46849064-46849855	4.4296	4.72049e-06
chr24	18948603	18948665	63	*	0.145471	PREX2	chr24-18948166-18949040	4.49417	3.49202e-06
chr6	45874595	45900879	26285	*	0.145469	epha2a	chr6-45900407-45901351	5.56962	1.2765e-08
chr19	34751687	34753608	1922	*	0.145469	ctnnal1	chr19-34753188-34754028	4.468	3.94767e-06
chr23	19834215	19836691	2477	*	0.145468	atp2b3b	chr23-19836252-19837130	3.61982	0.000147404
chr5	57005838	57025551	19714	*	0.145468	man2a1	chr5-57025073-57026029	9.20047	1.78191e-20
chr2	8059957	8076595	16639	*	0.145467	pls1	chr2-8076215-8076974	15.922	2.22849e-57
chr1	5606460	5982861	376402	*	0.145467	nrp2a	chr1-5982342-5983380	3.50568	0.00022772
chr8	41035230	41038027	2798	*	0.145466	gpat2	chr8-41037527-41038527	8.03817	4.55951e-16
chr4	14247693	14269273	21581	*	0.145465	NELL2	chr4-14268793-14269752	4.72872	1.12972e-06
chr22	35205017	35215552	10536	*	0.145465	tsc22d2	chr22-35215084-35216019	6.62181	1.77413e-11
chr23	31431956	31433680	1725	*	0.145464	rps12	chr23-31433251-31434109	7.85336	2.02522e-15
chr4	19396945	19466750	69806	*	0.145462	snd1	chr4-19466184-19467315	3.34281	0.000414677
chr14	40919736	41242928	323193	*	0.145461	drp2	chr14-41242513-41243342	3.20894	0.000666118
chr13	28677719	28903959	226241	*	0.145461	ly6pge	chr13-28677266-28678171	2.82927	0.00233275
chr17	23554932	23562027	7096	*	0.145459	pank1a	chr17-23561572-23562482	4.77143	9.14604e-07
chr4	22755465	22861646	106182	*	0.145459	magi2a	chr4-22861135-22862157	3.4679	0.000262275
chr14	7168388	7168447	60	*	0.145458	STOX2.1	chr14-7167952-7168824	4.57297	2.40426e-06
chr9	30820290	31146751	326462	*	0.145458	dachd	chr9-31146297-31147205	1.78137	0.0374257
chr2	28453338	28508566	55229	*	0.145457	MMP15	chr2-28508108-28509023	7.19327	3.16278e-13
chr22	11144153	11374553	230401	*	0.145456	bcor	chr22-11374091-11375015	1.90743	0.0282327
chr7	10911396	10930781	19386	*	0.145455	abhd17c	chr7-10930248-10931313	8.3937	2.35536e-17
chr3	59453315	59453467	153	*	0.145454	nptx1l	chr3-59452847-59453782	3.95921	3.75986e-05
chr19	3865187	3865210	24	*	0.145453	thrap3b	chr19-3864695-3865678	10.066	3.90557e-24
chr9	55056310	55071602	15293	*	0.145452	GPR143	chr9-55071208-55071996	9.82104	4.56971e-23
chr17	38602602	38681080	78479	*	0.145451	ccdc88c	chr17-38680786-38681374	2.76076	0.00288332
chr13	49867268	49901101	33834	*	0.14545	LYST	chr13-49900568-49901634	7.99232	6.62099e-16
chr17	52939748	53013009	73262	*	0.14545	cdin1	chr17-53012412-53013606	5.93718	1.44986e-09
chr22	11436447	11721518	285072	*	0.145449	mid1ip1b	chr22-11721064-11721971	2.34688	0.0094656
chr17	16423721	16495897	72177	*	0.145448	efcab11	chr17-16495348-16496446	6.41307	7.13078e-11
chr5	69486184	69497712	11529	*	0.145448	psat1	chr5-69497271-69498153	4.43776	4.54494e-06
chr23	21696560	21752074	55515	*	0.145447	VPS13D	chr23-21751576-21752572	6.41046	7.25391e-11
chr3	50069732	50441444	371713	*	0.145447	rcvrna	chr3-50069301-50070163	2.91344	0.00178736
chr10	34960751	34992638	31888	*	0.145446	smad9	chr10-34992180-34993096	6.02755	8.32306e-10
chr6	11497646	11559775	62130	*	0.145445	GULP1	chr6-11559337-11560213	5.72808	5.07867e-09
chr21	34132747	34199639	66893	*	0.145442	TRPC5	chr21-34199185-34200092	7.2195	2.60899e-13
chr15	12071037	12141535	70499	*	0.145442	DSCAML1	chr15-12141069-12142000	2.36486	0.00901842
chr20	1441548	1547764	106217	*	0.145439	PTPRK	chr20-1547343-1548184	8.30669	4.92039e-17
chr2	21000334	21004322	3989	*	0.145438	RREB1	chr2-21003847-21004796	2.83106	0.0023197
chr9	37481434	37691091	209658	*	0.145435	SEMA5B.1	chr9-37690630-37691552	3.18139	0.000732846
chr15	47525073	47531316	6244	*	0.145434	SIDT2	chr15-47530892-47531740	7.62754	1.19635e-14
chr13	674351	674919	569	*	0.145434	cutc	chr13-674502-675336	11.3804	2.6189e-30
chr2	37544951	37572699	27749	*	0.145432	insra	chr2-37572207-37573190	5.25786	7.28712e-08
chr4	19768679	19869529	100851	*	0.145431	cacna2d1a	chr4-19869076-19869982	4.1102	1.97661e-05
chr5	11290851	11319772	28922	*	0.14543	SCARF2	chr5-11319250-11320293	9.80253	5.48976e-23
chr5	21295747	21492836	197090	*	0.14543	TENM1	chr5-21492370-21493302	3.16022	0.000788261
chr14	35442511	35452470	9960	*	0.145429	SRPX2	chr14-35452154-35452786	20.7329	8.73784e-96
chr20	8122693	8418148	295456	*	0.145425	dab1a	chr20-8417726-8418570	3.04134	0.00117765
chr11	37310881	37393666	82786	*	0.145424	ERC2	chr11-37393199-37394132	3.1734	0.000753325
chr4	15605844	15799425	193582	*	0.145424	exoc4	chr4-15798973-15799876	3.89259	4.95908e-05
chr4	74540646	74551606	10961	*	0.145422	KCNA1	chr4-74540147-74541144	4.42885	4.73674e-06
chr19	37620342	37623036	2695	*	0.14542	thsd7aa	chr19-37622634-37623438	5.02343	2.53781e-07
chr13	2254238	2263437	9200	*	0.145415	lrrc1	chr13-2263017-2263857	4.46145	4.0704e-06
chr8	47342586	47555222	212637	*	0.14541	plch2a	chr8-47554777-47555667	3.30429	0.00047609
chr12	35587971	35629070	41100	*	0.145407	chmp6b	chr12-35628557-35629582	6.43835	6.03905e-11
chr21	27513859	27546405	32547	*	0.145405	pacs1a	chr21-27545888-27546921	5.20808	9.5402e-08
chr1	25783801	25798497	14697	*	0.145405	gucy1a1	chr1-25798027-25798967	10.5271	3.23834e-26
chr14	7764331	7781679	17349	*	0.145403	sting1	chr14-7781395-7781963	23.8353	7.1999e-126
chr16	53387085	53436337	49253	*	0.145401	KIF13A	chr16-53435850-53436823	9.05769	6.66217e-20
chr22	22634007	22658781	24775	*	0.145399	nr5a2	chr22-22658284-22659277	3.97197	3.56405e-05
chr5	26111596	26114311	2716	*	0.145398	ela3l	chr5-26114026-26114595	24.5095	5.85336e-133
chr19	5480327	5533656	53330	*	0.145398	JUP	chr19-5533162-5534149	3.07096	0.00106684
chr7	28724910	28814979	90070	*	0.145397	ccdc102a	chr7-28814524-28815433	3.86698	5.50961e-05
chr9	18829360	18887196	57837	*	0.145396	gtf2f2b	chr9-18886677-18887714	4.64662	1.6871e-06
chr7	61764040	61797114	33075	*	0.145395	acox3	chr7-61796842-61797386	23.3365	9.44959e-121
chr8	46936364	46939391	3028	*	0.145393	espn	chr8-46935952-46936776	2.27648	0.0114088
chr4	10066840	10085006	18167	*	0.145393	FLNC	chr4-10084565-10085446	7.08503	6.95065e-13
chr18	17076680	17144260	67581	*	0.145388	zc3h18	chr18-17143841-17144679	5.96545	1.21977e-09
chr7	6879534	6885716	6183	*	0.145386	prkd4	chr7-6885549-6885882	14.5279	4.03278e-48
chr9	17348745	17350542	1798	*	0.145385	slain1a	chr9-17350257-17350826	14.0754	2.69035e-45
chr7	10911396	10935876	24481	*	0.145384	abhd17c	chr7-10935410-10936342	5.14961	1.30511e-07
chr20	53181017	53228086	47070	*	0.145384	FIG4	chr20-53227644-53228527	9.27338	9.01673e-21
chr8	8532407	8535560	3154	*	0.145383	grm6a	chr8-8535079-8536041	7.13189	4.95013e-13
chr18	44566863	44583224	16362	*	0.145383	dhx34	chr18-44582621-44583827	23.9467	5.00616e-127
chr10	8437930	8457521	19592	*	0.145381	PPTC7	chr10-8456984-8458057	5.73144	4.97908e-09
chr9	30323462	30330406	6945	*	0.145379	SYTL5	chr9-30329979-30330832	5.98328	1.09341e-09
chr2	44203075	44234268	31194	*	0.145376	atp1a2a	chr2-44233853-44234682	9.27689	8.72516e-21
chr21	18597927	18678780	80854	*	0.145374	TMEM132C.2	chr21-18678290-18679269	3.77841	7.8917e-05
chr16	33302691	33593116	290426	*	0.145374	pou3f1	chr16-33302258-33303123	2.64292	0.00410968
chr13	50778187	50834407	56221	*	0.145373	dntt	chr13-50833914-50834899	4.01963	2.91453e-05
chr16	8520506	8529772	9267	*	0.145372	cobl	chr16-8520056-8520956	1.8765	0.0302935
chr5	5171254	5208557	37304	*	0.145371	mvb12ba	chr5-5208094-5209019	6.03457	7.96932e-10
chr21	25246933	25250814	3882	*	0.14537	nfrkb	chr21-25250340-25251287	12.1275	3.77815e-34
chr5	46658045	46886553	228509	*	0.145367	EDIL3	chr5-46886078-46887028	5.67465	6.94864e-09
chr21	27575758	27619528	43771	*	0.145367	pcnx3	chr21-27619114-27619941	10.8472	1.02852e-27
chr20	46442580	46502456	59877	*	0.145365	zc3h14	chr20-46501971-46502941	6.08857	5.69618e-10
chr6	9896760	9898683	1924	*	0.145365	tmem237b	chr6-9896296-9897224	2.76974	0.00280507
chr11	30365668	30501948	136281	*	0.145364	MAP4K3.1	chr11-30501290-30502606	5.1156	1.56369e-07
chr11	24617512	24620742	3231	*	0.145361	SYT6.1	chr11-24616998-24618025	5.79859	3.3438e-09
chr13	19766896	19781050	14155	*	0.145357	fam204a	chr13-19780493-19781606	13.8284	8.59354e-44
chr25	27511776	27531874	20099	*	0.145357	spam1	chr25-27511316-27512235	5.96027	1.25908e-09
chr9	23142170	23147643	5474	*	0.145356	lypd6b	chr9-23147166-23148120	7.1739	3.64445e-13
chr13	11073282	11163389	90108	*	0.145354	sdccag8	chr13-11162889-11163888	5.59722	1.08909e-08
chr13	29352842	29360263	7422	*	0.145354	OGDHL	chr13-29359912-29360614	15.4701	2.76258e-54
chr20	7964356	8015096	50741	*	0.145354	PLPP3	chr20-8014622-8015570	1.88176	0.0299346
chr21	23338059	23499134	161076	*	0.14535	ncam1a	chr21-23498207-23500061	2.49892	0.0062286
chr22	38202614	38212052	9439	*	0.14535	hps3	chr22-38211622-38212482	13.0426	3.50004e-39
chr22	28739668	28751632	11965	*	0.145348	si:dkeyp-34c12.1	chr22-28751195-28752068	5.10899	1.61946e-07
chr19	30420775	30423117	2343	*	0.145346	mrps18b	chr19-30420337-30421212	5.85159	2.43442e-09
chr12	35519814	35702809	182996	*	0.145346	AATK.1	chr12-35519341-35520286	3.59488	0.000162272
chr1	51229327	51261498	32172	*	0.145345	KIF16B	chr1-51261000-51261996	4.17405	1.49618e-05
chr16	4770266	4784329	14064	*	0.145344	ube3d	chr16-4783866-4784791	6.94132	1.94229e-12
chr21	23159385	23242279	82895	*	0.145344	zbtb16a	chr21-23241798-23242760	2.36692	0.00896853
chr20	10098590	10116800	18211	*	0.145344	meis2b	chr20-10116351-10117248	3.3734	0.000371224
chr3	35298078	35317540	19463	*	0.145344	CACNG3	chr3-35317023-35318056	3.73754	9.29148e-05
chr25	32404938	32417805	12868	*	0.145343	ATP8B4	chr25-32417385-32418224	9.68235	1.79195e-22
chr20	4897996	4970136	72141	*	0.145343	arid1b	chr20-4969673-4970599	2.71625	0.00330134
chr14	8127893	8136126	8234	*	0.145341	PSD2	chr14-8135666-8136586	4.84817	6.23043e-07
chr17	31363000	31376438	13439	*	0.14534	itpka	chr17-31375965-31376910	10.1772	1.25392e-24
chr1	2712956	3010364	297409	*	0.145339	gpc6a	chr1-3009911-3010816	3.63298	0.000140084
chr2	29491314	29602250	110937	*	0.145333	dlgap1a	chr2-29601727-29602773	4.69317	1.34502e-06
chr13	10970614	10978740	8127	*	0.145332	dync2li1	chr13-10978284-10979195	11.8968	6.14549e-33
chr4	12074776	12083540	8765	*	0.145331	braf	chr4-12083075-12084004	3.53842	0.000201268
chr20	36845787	36871431	25645	*	0.14533	TXLNB	chr20-36870991-36871871	9.09883	4.5653e-20
chr17	52822422	52922923	100502	*	0.14533	meis2a	chr17-52922400-52923445	2.96554	0.00151078
chr14	11762991	11776826	13836	*	0.145327	FRMPD3	chr14-11776299-11777352	6.77498	6.22137e-12
chr21	22604582	22917221	312640	*	0.145327	dub	chr21-22604103-22605060	2.83949	0.00225929
chr8	20624510	20704325	79816	*	0.145325	NFIC	chr8-20703862-20704787	2.86498	0.00208518
chr17	36627099	36661972	34874	*	0.145325	IMPG1	chr17-36661451-36662493	2.20686	0.0136618
chr4	4394920	4782721	387802	*	0.145324	zgc:162331	chr4-4394453-4395387	2.03984	0.0206832
chr4	331351	338427	7077	*	0.145324	tulp4a	chr4-338050-338804	4.4156	5.03662e-06
chr17	41475606	41887704	412099	*	0.145323	RALGAPA2	chr17-41887238-41888169	2.66225	0.00388102
chr2	25657958	25748917	90960	*	0.145322	tnika	chr2-25748459-25749375	5.40968	3.15693e-08
chr9	38163876	38189323	25448	*	0.14532	clasp1a	chr9-38188841-38189804	6.18777	3.05116e-10
chr16	20738740	20742849	4110	*	0.14532	JAZF1	chr16-20742362-20743336	9.35736	4.08765e-21
chr9	28778649	28789392	10744	*	0.145318	ramp1	chr9-28788896-28789887	4.7233	1.16025e-06
chr2	57076079	57090690	14612	*	0.145318	slc25a42	chr2-57090182-57091197	5.12061	1.52275e-07
chr13	10798480	10799380	901	*	0.145317	lrpprc	chr13-10798147-10798813	4.13707	1.75887e-05
chr17	14965570	14970315	4746	*	0.145316	gpr137c	chr17-14969852-14970778	5.61458	9.85222e-09
chr3	24297482	24400010	102529	*	0.145316	pvalb6	chr3-24399507-24400512	4.40107	5.3858e-06
chr17	3717384	3730838	13455	*	0.145314	PLCB4	chr17-3730399-3731277	10.6465	9.04771e-27
chr6	46258820	46272744	13925	*	0.145314	cfap20dc	chr6-46272237-46273251	13.7993	1.28699e-43
chr17	22587356	22707827	120472	*	0.145314	BIRC6	chr17-22707326-22708328	5.30938	5.50005e-08
chr15	18863872	18925196	61325	*	0.145313	cadm1b	chr15-18924702-18925690	6.0041	9.61987e-10
chr10	10386435	10510853	124419	*	0.14531	sardh	chr10-10510424-10511282	4.80171	7.86574e-07
chr19	40335271	40346448	11178	*	0.14531	fam133b	chr19-40345841-40347055	14.4049	2.40974e-47
chr4	20124863	20132434	7572	*	0.145309	CEP83	chr4-20132114-20132754	17.8337	1.93506e-71
chr3	23462819	23469825	7007	*	0.145308	msl1a	chr3-23469489-23470160	7.07553	7.4442e-13
chr9	11253286	11532025	278740	*	0.145308	cdk5r2b	chr9-11252859-11253712	2.21858	0.0132578
chr7	45993716	46385681	391966	*	0.145306	C7H19orf12.2	chr7-46385164-46386197	4.22394	1.20036e-05
chr3	27798094	27802553	4460	*	0.145304	carhsp1	chr3-27802107-27802999	9.16437	2.49188e-20
chr19	19717971	19750291	32321	*	0.145303	EVX1	chr19-19749808-19750774	3.25482	0.000567317
chr22	16569123	16591812	22690	*	0.145302	patj	chr22-16591337-16592286	5.03959	2.33262e-07
chr5	7722017	7824436	102420	*	0.145301	pdlim5a	chr5-7823987-7824884	5.92766	1.53638e-09
chr10	3875716	4001464	125749	*	0.145301	TTC28	chr10-4000949-4001978	6.62637	1.72016e-11
chr15	6138423	6248257	109835	*	0.1453	DSCAM	chr15-6247820-6248693	3.02928	0.00122568
chr6	8499865	8577344	77480	*	0.145299	myh11a	chr6-8576901-8577787	6.75521	7.13157e-12
chr2	22617675	22626939	9265	*	0.145295	stk25b	chr2-22626470-22627408	6.72732	8.64059e-12
chr13	40815012	40877060	62049	*	0.145292	prkg1a	chr13-40876592-40877527	5.75929	4.22354e-09
chr23	20563779	20608921	45143	*	0.145291	camkvl	chr23-20608425-20609417	5.62362	9.34975e-09
chr21	45685757	45694722	8966	*	0.145289	SEC24A	chr21-45694301-45695143	6.81939	4.57127e-12
chr3	14768364	15037273	268910	*	0.145289	nfixb	chr3-15036808-15037737	3.304	0.000476572
chr1	26036123	26036550	428	*	0.145285	gpank1	chr1-26036110-26036990	9.7603	8.33281e-23
chr4	13696537	13720308	23772	*	0.145284	nrcama	chr4-13719851-13720765	8.59175	4.28271e-18
chr4	9851810	9852166	357	*	0.145283	fbxo18	chr4-9851743-9852588	12.317	3.6692e-35
chr13	21638454	21644402	5949	*	0.145283	tspan14	chr13-21643983-21644821	12.3676	1.957e-35
chr10	23216678	23314064	97387	*	0.145279	cadm2a	chr10-23313608-23314519	5.47968	2.13049e-08
chr7	24251367	24267290	15924	*	0.145278	SVEP1	chr7-24266816-24267764	8.07755	3.30396e-16
chr21	39705483	39810468	104986	*	0.145275	plrdgb	chr21-39810005-39810930	5.2529	7.486e-08
chr5	32801522	32924669	123148	*	0.145275	lmo4a	chr5-32801067-32801977	3.44935	0.000280965
chr15	36789764	36941490	151727	*	0.145275	kirrel3l	chr15-36789314-36790214	1.94023	0.0261759
chr20	53600638	53602848	2211	*	0.145272	slc25a29	chr20-53602415-53603281	4.09354	2.1242e-05
chr3	35005062	35314657	309596	*	0.145272	prkcbb	chr3-35314170-35315143	2.04497	0.020429
chr16	50434668	50488068	53401	*	0.145269	iglon5	chr16-50487584-50488552	2.29598	0.0108385
chr9	35170335	35422428	252094	*	0.145269	ncam2	chr9-35421959-35422896	2.84216	0.00224045
chr12	9619909	9688154	68246	*	0.145269	heatr1	chr12-9687664-9688643	8.3959	2.31169e-17
chr7	40900212	40908741	8530	*	0.145269	RBM33	chr7-40908341-40909141	9.22568	1.4089e-20
chr9	23255410	23285944	30535	*	0.145269	tmem163a	chr9-23285550-23286338	8.60731	3.73974e-18
chr16	8751815	8905307	153493	*	0.145268	TRIO	chr16-8904873-8905740	6.53978	3.08047e-11
chr19	13375838	13377275	1438	*	0.145267	lrp12	chr19-13376947-13377603	7.04688	9.14841e-13
chr21	20340382	20742876	402495	*	0.145265	ghrb	chr21-20339857-20340907	5.93319	1.48551e-09
chr6	47869397	47951153	81757	*	0.145264	RAP1GAP	chr6-47950456-47951849	14.8563	3.16708e-50
chr2	40901997	40988421	86425	*	0.145264	hs6st1a	chr2-40987938-40988903	2.50593	0.00610643
chr4	16615026	16617598	2573	*	0.14526	caprin2	chr4-16617163-16618032	11.2981	6.7078e-30
chr20	23498255	23505021	6767	*	0.145259	PALLD	chr20-23504574-23505468	5.3212	5.15428e-08
chr22	17864872	18002300	137429	*	0.145258	NCAN	chr22-18001854-18002745	2.97978	0.00144228
chr15	34069746	34074463	4718	*	0.145258	arl4aa	chr15-34073994-34074932	7.47928	3.73644e-14
chr2	1522721	1560126	37406	*	0.145257	dab1b	chr2-1559636-1560615	3.82945	6.42143e-05
chr10	32854901	32868548	13648	*	0.145256	rabgef1	chr10-32868090-32869006	7.25328	2.03395e-13
chr25	8627748	8646561	18814	*	0.145252	unc45a	chr25-8646039-8647082	11.7499	3.53385e-32
chr11	34921492	35012223	90732	*	0.145249	gnai2a	chr11-35011720-35012725	3.00754	0.00131686
chr19	20163826	20171459	7634	*	0.145249	ccdc126	chr19-20171038-20171879	12.8485	4.38577e-38
chr9	31838044	31884580	46537	*	0.145247	fgf14	chr9-31883737-31885422	11.058	1.00229e-28
chr8	49230948	49272158	41211	*	0.145247	PRICKLE3	chr8-49271719-49272597	5.45524	2.44539e-08
chr14	17442913	17540862	97950	*	0.145245	fgfrl1a	chr14-17540337-17541387	4.9337	4.03439e-07
chr21	19763546	19826845	63300	*	0.145242	nnt	chr21-19826543-19827147	7.16227	3.96755e-13
chr22	94692	100481	5790	*	0.145241	nckipsd	chr22-100025-100937	5.76078	4.1864e-09
chr20	23498255	23532085	33831	*	0.145239	PALLD	chr20-23531621-23532548	6.07202	6.31539e-10
chr21	27575758	27609820	34063	*	0.145238	pcnx3	chr21-27609359-27610280	7.02772	1.04971e-12
chr16	25137483	25161522	24040	*	0.145238	znf576.1	chr16-25160928-25162115	5.89626	1.85915e-09
chr20	34420623	34426904	6282	*	0.145237	kifap3a	chr20-34426601-34427207	9.64524	2.57461e-22
chr5	14306475	14370441	63967	*	0.145234	tet3	chr5-14369970-14370911	3.08152	0.00102974
chr10	43815995	44057177	241183	*	0.145234	grk3	chr10-43815539-43816451	1.68326	0.0461622
chr16	5898878	5926523	27646	*	0.145232	ULK4	chr16-5926100-5926945	3.39968	0.000337321
chr4	23223881	23294102	70222	*	0.145232	TRHDE	chr4-23293680-23294524	6.61919	1.80584e-11
chr14	48107216	48195878	88663	*	0.145231	rxfp1	chr14-48195388-48196368	10.0262	5.84896e-24
chr7	51209884	51364290	154407	*	0.145229	arhgap36	chr7-51209385-51210383	2.02863	0.0212481
chr23	27134942	27437571	302630	*	0.145228	fignl2	chr23-27437126-27438016	1.81032	0.0351231
chr1	18363833	18430222	66390	*	0.145226	klhl5	chr1-18429739-18430704	7.24584	2.14878e-13
chr15	23271862	23336806	64945	*	0.145225	mcamb	chr15-23336285-23337326	11.309	5.91871e-30
chr3	16922226	17170337	248112	*	0.145223	atp6v0a1a	chr3-17169884-17170790	1.75215	0.0398742
chr13	27951688	28129922	178235	*	0.145222	b3gat2	chr13-28129455-28130389	3.09158	0.000995485
chr20	48810901	48818696	7796	*	0.14522	xrn2	chr20-48818233-48819158	5.78494	3.62702e-09
chr15	24212847	24361576	148730	*	0.14522	SEZ6	chr15-24361052-24362100	4.0782	2.26925e-05
chr3	32868156	32870185	2030	*	0.145219	zgc:113090	chr3-32867627-32868684	15.1152	6.4297e-52
chr24	80653	200612	119960	*	0.145219	RECK	chr24-200158-201065	2.92001	0.00175012
chr10	32898533	32982262	83730	*	0.145216	CUX1	chr10-32981811-32982713	2.39148	0.0083902
chr9	23511913	23586713	74801	*	0.145216	CNTNAP5	chr9-23586287-23587138	8.79905	6.89926e-19
chr10	26800213	27284192	483980	*	0.145215	arr3a	chr10-27283731-27284653	1.84431	0.0325689
chr3	31728871	31741618	12748	*	0.145214	kcnh6a	chr3-31741302-31741934	9.69916	1.51989e-22
chr4	9103182	9158941	55760	*	0.145212	chst11	chr4-9158459-9159422	3.1883	0.000715551
chr24	854877	885311	30435	*	0.145212	PIEZO2.1	chr24-884868-885754	5.8149	3.03357e-09
chr8	47758621	47813530	54910	*	0.145211	kank3	chr8-47813079-47813981	9.54348	6.90609e-22
chr22	23336869	23546926	210058	*	0.14521	aspm	chr22-23336411-23337327	2.93897	0.00164652
chr25	9678421	9683879	5459	*	0.14521	lrrc4ca	chr25-9683397-9684360	3.89998	4.81008e-05
chr14	2118775	2146898	28124	*	0.145208	pcdh2ab9	chr14-2146398-2147397	4.47876	3.75386e-06
chr13	42309688	42345132	35445	*	0.145206	ide	chr13-42344653-42345611	2.3276	0.00996673
chr18	50040849	50275942	235094	*	0.145206	ABCC8	chr18-50275497-50276386	5.0646	2.04631e-07
chr9	49808483	49810914	2432	*	0.145205	ttc21b	chr9-49810427-49811400	9.54615	6.7303e-22
chr19	40379874	40627130	247257	*	0.145203	vps50	chr19-40626627-40627632	4.08281	2.22474e-05
chr13	40334727	40350159	15433	*	0.145203	slc25a28	chr13-40349548-40350769	4.92497	4.21868e-07
chr14	30156449	30198167	41719	*	0.145202	FAT1	chr14-30197716-30198617	6.60221	2.02541e-11
chr12	22680115	22804207	124093	*	0.1452	ABLIM2	chr12-22803753-22804660	5.2823	6.37845e-08
chr22	14117078	14120443	3366	*	0.145199	bzw1a	chr22-14119944-14120942	10.9555	3.12794e-28
chr7	41013758	41436488	422731	*	0.145199	smarcd3b	chr7-41013353-41014163	2.80579	0.0025097
chr3	29082267	29260469	178203	*	0.145199	CACNA1I	chr3-29260025-29260913	3.91249	4.56746e-05
chr21	27370671	27374851	4181	*	0.145197	rbm14a	chr21-27374363-27375338	7.85625	1.97903e-15
chr11	13094179	13132020	37842	*	0.145196	elovl1b	chr11-13131536-13132503	12.2473	8.68441e-35
chr15	21744680	21811489	66810	*	0.145195	ppp2r1bb	chr15-21811075-21811903	6.41399	7.08775e-11
chr21	13979033	14182628	203596	*	0.145195	WHRN.1	chr21-14182099-14183157	4.24025	1.11635e-05
chr9	37872577	37950713	78137	*	0.145194	adcy5	chr9-37950315-37951111	4.13906	1.74362e-05
chr23	40410644	40448055	37412	*	0.145193	elovl4b	chr23-40447606-40448504	3.01742	0.00127466
chr10	5788620	5794408	5789	*	0.145191	il6st	chr10-5793957-5794859	6.5004	4.00522e-11
chr3	53026355	53116172	89818	*	0.14519	brd4	chr3-53025895-53026814	2.52418	0.00579839
chr10	42903091	42923403	20313	*	0.145189	ACOT12	chr10-42922933-42923872	10.0149	6.55345e-24
chr4	13809304	13810811	1508	*	0.145188	pdzrn4	chr4-13808951-13809656	7.85323	2.02723e-15
chr9	41459759	41470779	11021	*	0.145188	nemp2	chr9-41470310-41471248	7.87882	1.65243e-15
chr23	5765514	5783382	17869	*	0.145186	csrp1a	chr23-5782928-5783835	4.05003	2.5605e-05
chr12	19408373	19478737	70365	*	0.145185	SNX29	chr12-19478295-19479178	3.90634	4.6853e-05
chr16	35661331	35695485	34155	*	0.145184	map7d1a	chr16-35695008-35695961	2.88093	0.00198255
chr14	30669662	30703069	33408	*	0.145184	efemp2a	chr14-30702623-30703515	10.4582	6.71917e-26
chr14	353099	382862	29764	*	0.145182	FAT4	chr14-382323-383400	3.38892	0.000350843
chr1	15226268	15242632	16365	*	0.145182	HGSNAT	chr1-15242114-15243150	13.2938	1.25735e-40
chr4	2752852	2758924	6073	*	0.145179	PDE3A	chr4-2758465-2759383	1.83675	0.0331234
chr9	7909490	8103519	194030	*	0.145178	MYO16	chr9-8103046-8103992	5.3024	5.7145e-08
chr4	2752852	2828033	75182	*	0.145174	PDE3A	chr4-2827584-2828482	2.94728	0.00160293
chr2	43098237	43119720	21484	*	0.145173	dnaaf11	chr2-43119342-43120097	16.8979	2.32976e-64
chr3	27982269	28379205	396937	*	0.145173	rbfox1	chr3-28378720-28379689	2.10549	0.0176242
chr1	50198607	50204968	6362	*	0.14517	tbck	chr1-50204514-50205422	4.9195	4.33832e-07
chr19	23982466	24007415	24950	*	0.14517	syt11a	chr19-24006954-24007875	4.28602	9.09496e-06
chr17	22956427	22967510	11084	*	0.145169	LTBP1	chr17-22967073-22967946	5.53975	1.51452e-08
chr1	184915	188750	3836	*	0.145165	grtp1a	chr1-188413-189087	5.35685	4.23418e-08
chr12	17201522	17213004	11483	*	0.145164	rnls	chr12-17212509-17213498	3.60067	0.000158701
chr1	10486093	10597487	111395	*	0.145162	trpc5a	chr1-10597004-10597969	8.82279	5.58211e-19
chr4	11813778	11831160	17383	*	0.14516	btbd11a	chr4-11830700-11831620	3.1785	0.000740188
chr25	8755990	8900656	144667	*	0.14516	furinb	chr25-8900230-8901081	5.27756	6.54574e-08
chr20	20731052	20769511	38460	*	0.14516	ppp1r13bb	chr20-20769134-20769888	6.69797	1.05664e-11
chr5	35682681	35700696	18016	*	0.145159	ophn1	chr5-35700513-35700878	7.38249	7.76791e-14
chr20	32838467	33010735	172269	*	0.145158	nbas	chr20-33010234-33011236	5.36086	4.14124e-08
chr12	48613795	48655620	41826	*	0.145158	zgc:92749	chr12-48655351-48655888	4.35771	6.57156e-06
chr8	11425048	11429280	4233	*	0.145156	tjp2b	chr8-11428779-11429781	3.81317	6.8598e-05
chr10	11593998	11675312	81315	*	0.145156	ADAMTS6	chr10-11674898-11675726	3.47173	0.00025856
chr17	11072942	11291509	218568	*	0.145156	si:ch211-185a18.2	chr17-11291033-11291984	2.37263	0.008831
chr4	5025625	5038933	13309	*	0.145155	ahcyl2b	chr4-5038429-5039437	3.75774	8.57289e-05
chr21	25932107	25987137	55031	*	0.145154	CALN1.1	chr21-25986692-25987582	5.78675	3.58802e-09
chr4	12612145	12655632	43488	*	0.145154	lmo3	chr4-12654896-12656368	8.29737	5.32214e-17
chr22	18389271	18444471	55201	*	0.145153	yjefn3	chr22-18443988-18444954	6.36591	9.70693e-11
chr25	5098062	5143188	45127	*	0.145152	SHISAL1	chr25-5142641-5143734	6.69957	1.04518e-11
chr6	1535303	1544891	9589	*	0.145152	tpra1	chr6-1544405-1545376	9.60893	3.66537e-22
chr6	56141758	56141852	95	*	0.145151	tfap2c	chr6-56141293-56142222	3.67435	0.000119227
chr17	29376854	29583789	206936	*	0.145151	USH2A	chr17-29583256-29584321	5.81529	3.02638e-09
chr10	1396940	1399650	2711	*	0.145151	gdnfa	chr10-1399258-1400042	17.4386	2.09946e-68
chr18	5086318	5098788	12471	*	0.145149	pdcd10a	chr18-5098311-5099265	9.17297	2.30078e-20
chr11	2710530	2715091	4562	*	0.145148	mapk14b	chr11-2714589-2715592	7.94316	9.85468e-16
chr12	29054907	29420349	365443	*	0.145146	gabrz	chr12-29419861-29420836	4.23403	1.1477e-05
chr15	40665310	40957141	291832	*	0.145144	fat3a	chr15-40956624-40957657	2.58982	0.00480127
chr25	22571475	23007012	435538	*	0.145143	stra6	chr25-23006549-23007474	5.09411	1.7519e-07
chr8	42609777	42618007	8231	*	0.145143	kazald3	chr8-42617519-42618495	15.459	3.28192e-54
chr20	26709009	26751140	42132	*	0.145142	gmds	chr20-26750738-26751541	9.11744	3.84601e-20
chr13	47863695	47976963	113269	*	0.145136	itga9	chr13-47976499-47977427	6.19735	2.871e-10
chr5	40728613	40742904	14292	*	0.145136	isl1a	chr5-40742424-40743384	5.22892	8.52504e-08
chr20	46967269	47022949	55681	*	0.145133	dnmt3aa	chr20-47022482-47023415	9.19249	1.91921e-20
chr17	41081512	41154415	72904	*	0.145132	babam2	chr17-41153936-41154894	5.59763	1.08653e-08
chr6	59426148	59478974	52827	*	0.145129	gli1	chr6-59478512-59479435	2.20966	0.0135642
chr21	21791343	21794015	2673	*	0.145126	neu3.1	chr21-21793547-21794483	12.5136	3.14691e-36
chr17	23710659	23711730	1072	*	0.145125	minpp1a	chr17-23711298-23712162	8.90819	2.59351e-19
chr16	34199297	34262842	63546	*	0.145125	phactr4b	chr16-34262363-34263321	5.50377	1.85874e-08
chr14	45883687	45905424	21738	*	0.145124	FLRT1	chr14-45904903-45905945	5.20361	9.77274e-08
chr5	8355647	8379645	23999	*	0.145124	spef2	chr5-8379294-8379996	19.7033	1.00968e-86
chr8	38026683	38241739	215057	*	0.145124	adgra2	chr8-38241265-38242212	4.52899	2.96334e-06
chr15	2987593	3013892	26300	*	0.145123	FNDC3A	chr15-3013460-3014324	7.03644	9.86048e-13
chr12	30312308	30329076	16769	*	0.145122	VWA2	chr12-30328566-30329585	9.37656	3.4081e-21
chr11	28127199	28494996	367798	*	0.145122	LACTBL1	chr11-28494529-28495463	3.31582	0.000456881
chr4	25838345	25839960	1616	*	0.145118	nr2c1	chr4-25839549-25840371	8.23571	8.92469e-17
chr12	6566233	6907560	341328	*	0.145116	pcdh15b	chr12-6907100-6908019	2.52535	0.00577914
chr6	57900237	57928342	28106	*	0.145114	tox2	chr6-57927842-57928842	2.89275	0.00190943
chr17	24036791	24078375	41585	*	0.145113	b3gnt2b	chr17-24077952-24078798	5.52403	1.65657e-08
chr8	18460807	18470977	10171	*	0.145113	alkal1	chr8-18470543-18471410	6.85518	3.56125e-12
chr19	30517311	30633462	116152	*	0.14511	hpcal4	chr19-30632995-30633928	3.3517	0.000401586
chr1	2301958	2372356	70399	*	0.14511	FARP1	chr1-2371782-2372929	6.83655	4.05612e-12
chr11	13159988	13171343	11356	*	0.145109	mob3c	chr11-13170931-13171754	10.1222	2.20166e-24
chr15	8235531	8244984	9454	*	0.145109	tnfrsf19	chr15-8244560-8245407	8.11379	2.45329e-16
chr13	28574309	28903959	329651	*	0.145109	ly6pge	chr13-28573823-28574795	2.46859	0.00678226
chr25	821725	914613	92889	*	0.145108	znf609a	chr25-914152-915074	2.60996	0.00452767
chr15	6138423	6403160	264738	*	0.145108	DSCAM	chr15-6402721-6403599	2.89309	0.00190733
chr10	32264857	32485469	220613	*	0.145108	uvrag	chr10-32484830-32486107	6.46358	5.11271e-11
chr19	27608927	27696386	87460	*	0.145106	adcy2b	chr19-27695953-27696819	4.53189	2.92296e-06
chr24	13361846	13560004	198159	*	0.145105	KCNB2	chr24-13559546-13560461	2.10282	0.0177408
chr13	23897975	23901281	3307	*	0.145105	sf3b5	chr13-23900860-23901702	10.3954	1.3003e-25
chr18	12276567	12297852	21286	*	0.145103	fam107b	chr18-12297368-12298335	3.98272	3.40651e-05
chr25	20357731	20381760	24030	*	0.145103	kctd15a	chr25-20381612-20381908	3.83996	6.15276e-05
chr21	20488662	20515254	26593	*	0.145102	EFNA5	chr21-20514768-20515740	1.92948	0.0268358
chr14	15816509	15858846	42338	*	0.145102	flt4	chr14-15858368-15859323	9.99524	7.99471e-24
chr7	12389866	12550350	160485	*	0.1451	ADAMTSL3	chr7-12549856-12550844	6.58268	2.31026e-11
chr20	36419947	36569716	149770	*	0.145095	enah	chr20-36569275-36570157	2.72679	0.00319768
chr10	204996	206996	2001	*	0.145095	psmg1	chr10-204518-205473	9.00497	1.07864e-19
chr9	43552515	43615314	62800	*	0.145093	cwc22	chr9-43614866-43615762	6.85428	3.58374e-12
chr17	16564921	16601286	36366	*	0.145093	foxn3	chr17-16600799-16601773	1.99067	0.0232587
chr20	47884392	48292634	408243	*	0.145091	IPO13	chr20-47883931-47884852	2.66329	0.003869
chr22	13458735	13501070	42336	*	0.145091	CNTNAP5.1	chr22-13500630-13501510	5.90592	1.75345e-09
chr21	28863121	28888618	25498	*	0.145091	CXXC5	chr21-28888186-28889050	2.46631	0.00682565
chr6	51676227	51749691	73465	*	0.14509	ripor3	chr6-51749341-51750041	15.6174	2.77104e-55
chr14	36218072	36373225	155154	*	0.14509	pitx2	chr14-36372777-36373672	6.25396	2.0009e-10
chr6	13606410	13669295	62886	*	0.145088	asic4b	chr6-13668754-13669836	5.05254	2.17984e-07
chr21	30194904	30199959	5056	*	0.145088	BRD8	chr21-30199504-30200414	7.11899	5.43601e-13
chr4	22755465	22967388	211924	*	0.145085	magi2a	chr4-22966885-22967890	3.90283	4.75373e-05
chr11	44723019	44726463	3445	*	0.145084	irf2bp2b	chr11-44725999-44726926	3.22947	0.00062011
chr8	53891349	54076195	184847	*	0.145082	rho	chr8-53890899-53891799	2.71241	0.00333981
chr12	35061679	35345830	284152	*	0.145081	camk2g1	chr12-35061216-35062142	2.62548	0.00432634
chr22	18929412	18933813	4402	*	0.145079	bsg	chr22-18933379-18934247	5.14325	1.35015e-07
chr2	35854242	35870049	15808	*	0.145078	dhx9	chr2-35869630-35870468	17.5292	4.29147e-69
chr6	52468139	52468404	266	*	0.145077	fam83c	chr6-52468033-52468774	11.553	3.56549e-31
chr22	14445713	14641028	195316	*	0.145075	LRP1B.1	chr22-14640532-14641524	6.75137	7.32295e-12
chr20	13894123	13911814	17692	*	0.145075	slc30a1a	chr20-13911346-13912281	8.32119	4.35407e-17
chr17	8498782	8545121	46340	*	0.145073	fzd3b	chr17-8544677-8545564	3.54525	0.000196118
chr9	38684871	38696578	11708	*	0.145073	heg1	chr9-38696144-38697011	8.69495	1.7349e-18
chr10	31938796	32040017	101222	*	0.145073	lhfpl6	chr10-32039580-32040453	4.91141	4.52129e-07
chr7	26429941	26497986	68046	*	0.145071	her8a	chr7-26497572-26498400	4.11306	1.95228e-05
chr18	47534181	47630086	95906	*	0.145071	KIRREL3	chr18-47629625-47630547	4.51282	3.19854e-06
chr17	28624321	28637119	12799	*	0.145071	HEATR5A	chr17-28636659-28637578	6.53189	3.24715e-11
chr6	60027652	60112200	84549	*	0.145071	prelid3b	chr6-60027362-60027942	3.2692	0.000539269
chr18	25073984	25167118	93135	*	0.14507	slco3a1a	chr18-25166665-25167570	1.8718	0.030617
chr21	6556635	6558883	2249	*	0.145069	COL5A1	chr21-6558437-6559328	8.0093	5.76804e-16
chr18	21408794	21546283	137490	*	0.145067	necab2	chr18-21545779-21546787	3.29727	0.000488152
chr15	29727799	29738300	10502	*	0.145067	zgc:153372	chr15-29737840-29738759	4.0925	2.1337e-05
chr4	21323006	21395225	72220	*	0.145066	pawr	chr4-21394753-21395696	2.83985	0.00225675
chr20	28511794	28511941	148	*	0.145066	rgs6	chr20-28511344-28512244	5.5254	1.64366e-08
chr19	17259912	17271819	11908	*	0.145065	maneal	chr19-17271343-17272295	6.6083	1.94381e-11
chr14	26510151	26511041	891	*	0.145064	tgfbi	chr14-26509788-26510513	15.4408	4.35405e-54
chr18	14956165	15096809	140645	*	0.145063	ABTB3	chr18-15096334-15097283	3.5584	0.000186562
chr20	16639848	16647819	7972	*	0.145062	tmem30ab	chr20-16647359-16648279	6.49667	4.10593e-11
chr6	8756177	8816213	60037	*	0.14506	TMEFF2	chr6-8815748-8816677	4.49482	3.48141e-06
chr10	30997238	31001310	4073	*	0.145058	PANX3	chr10-31000918-31001701	5.65457	7.81195e-09
chr7	65121743	65148148	26406	*	0.145058	ipo7	chr7-65147691-65148604	3.26584	0.000545707
chr14	16483926	16661305	177380	*	0.145058	mgat4b	chr14-16660831-16661778	3.19846	0.000690818
chr6	57900237	58062586	162350	*	0.145057	tox2	chr6-58062116-58063055	2.07784	0.018862
chr20	32838467	33118959	280493	*	0.145055	nbas	chr20-33118485-33119433	2.86968	0.00205442
chr12	9542124	9553752	11629	*	0.145055	p4ha1a	chr12-9553345-9554158	11.1815	2.51038e-29
chr17	36687094	36733786	46693	*	0.145053	myo6b	chr17-36733308-36734263	4.85005	6.17165e-07
chr5	25317061	25334950	17890	*	0.145053	trpm6	chr5-25334529-25335370	8.7068	1.56291e-18
chr2	17578320	17858984	280665	*	0.145052	ptprfb	chr2-17858516-17859451	3.07935	0.00103726
chr21	26733333	26921047	187715	*	0.145049	pcxa	chr21-26920562-26921531	4.68574	1.39478e-06
chr5	66353589	66359098	5510	*	0.145048	emb	chr5-66358703-66359493	6.53726	3.1327e-11
chr21	16273782	16633068	359287	*	0.14504	unc5da	chr21-16632487-16633648	1.97307	0.0242438
chr17	38927889	39083181	155293	*	0.145039	crim1	chr17-39082665-39083697	3.30618	0.000472895
chr17	28005763	28007423	1661	*	0.145039	LUZP1	chr17-28007050-28007796	7.07993	7.21131e-13
chr14	31176952	31412307	235356	*	0.145038	gpc3	chr14-31411818-31412795	2.66722	0.00382405
chr15	27164139	27364394	200256	*	0.145038	tbx2b	chr15-27163583-27164695	4.86278	5.78756e-07
chr8	9866351	9891209	24859	*	0.145038	kcnd1	chr8-9890714-9891703	6.3147	1.35346e-10
chr2	50906097	50956359	50263	*	0.145035	ghrhra	chr2-50955954-50956763	9.21739	1.52211e-20
chr4	22755465	22814579	59115	*	0.145034	magi2a	chr4-22814130-22815028	4.27911	9.38201e-06
chr8	43053519	43474219	420701	*	0.145032	prnpa	chr8-43473695-43474743	2.43285	0.00749027
chr18	20792541	20881462	88922	*	0.145027	igf1ra	chr18-20792024-20793058	2.82248	0.00238269
chr23	32238337	32278699	40363	*	0.145027	dgkaa	chr23-32278215-32279183	9.14967	2.85541e-20
chr20	20229586	20248267	18682	*	0.145025	ppp2r5ea	chr20-20247796-20248738	2.652	0.0040008
chr25	36321399	36362647	41249	*	0.145024	H4C2.2	chr25-36321116-36321681	8.87542	3.48365e-19
chr3	46800190	47153865	353676	*	0.145023	elavl3	chr3-47153404-47154326	2.04292	0.0205303
chr4	22755465	22973205	217741	*	0.145022	magi2a	chr4-22972753-22973657	3.76181	8.43454e-05
chr17	21362872	21372291	9420	*	0.145022	atp6v1ba	chr17-21362429-21363314	2.64661	0.00406516
chr15	33467298	33632710	165413	*	0.145022	STARD13	chr15-33632259-33633161	3.83568	6.26099e-05
chr16	28383758	28508851	125094	*	0.145022	ITGA8	chr16-28508375-28509326	9.38348	3.19147e-21
chr25	35051656	35058022	6367	*	0.145021	hist2h3c	chr25-35057580-35058463	2.44745	0.00719348
chr25	36292057	36328377	36321	*	0.14502	bmb	chr25-36328003-36328751	7.6868	7.54307e-15
chr10	36363318	36377044	13727	*	0.145017	ubl3a	chr10-36376579-36377509	3.31899	0.000451712
chr22	33535575	33609852	74278	*	0.145017	GRM7	chr22-33609378-33610326	5.39797	3.36988e-08
chr17	4578552	4633687	55136	*	0.145017	KLHL29.1	chr17-4633230-4634144	5.61605	9.7688e-09
chr19	4912817	4943030	30214	*	0.145016	ppp1r1b	chr19-4942597-4943463	5.49746	1.92653e-08
chr13	50778187	50796406	18220	*	0.145015	dntt	chr13-50795949-50796862	4.86137	5.82895e-07
chr6	4872883	4918488	45606	*	0.145012	PCDH9	chr6-4918074-4918901	4.76207	9.58109e-07
chr3	35005062	35209528	204467	*	0.145011	prkcbb	chr3-35208986-35210069	2.56346	0.00518174
chr15	45008585	45014398	5814	*	0.145008	DYNC2H1	chr15-45013837-45014958	8.16834	1.56332e-16
chr5	35561607	35569607	8001	*	0.145007	AR	chr5-35569151-35570063	6.21044	2.64181e-10
chr2	28049046	28082996	33951	*	0.145005	cdh6	chr2-28082673-28083319	9.22074	1.47523e-20
chr7	24375070	24389509	14440	*	0.145003	ptgr1.1	chr7-24389174-24389844	16.9493	9.73691e-65
chr15	8235531	8240004	4474	*	0.145003	tnfrsf19	chr15-8239477-8240531	7.15456	4.19696e-13
chr25	36045072	36059631	14560	*	0.145003	rpgrip1l	chr25-36059206-36060055	5.93903	1.43355e-09
chr12	34206753	34251755	45003	*	0.145002	PGS1	chr12-34251279-34252230	10.3505	2.08124e-25
chr20	46164338	46220427	56090	*	0.144999	taar10	chr20-46219887-46220967	11.7785	2.51817e-32
chr12	21799130	21908810	109681	*	0.144998	THRA	chr12-21908316-21909303	3.62718	0.000143267
chr2	1714734	1767759	53026	*	0.144997	ADGRL2	chr2-1767298-1768220	2.8302	0.00232598
chr16	3463727	3577515	113789	*	0.144997	GRIK3	chr16-3577067-3577963	4.01786	2.93641e-05
chr7	28724910	28788992	64083	*	0.144996	ccdc102a	chr7-28788551-28789432	2.69264	0.00354444
chr4	25704579	25732797	28219	*	0.144994	lamb1b	chr4-25732424-25733170	16.5725	5.50828e-62
chr11	25064519	25086671	22153	*	0.144994	ndrg3a	chr11-25086194-25087148	4.36001	6.5028e-06
chr7	32644673	32646141	1469	*	0.144994	spi1b	chr7-32645824-32646458	21.7662	2.42536e-105
chr3	48842918	48863139	20222	*	0.144993	hs3st3b1a	chr3-48862717-48863561	5.60582	1.03635e-08
chr9	31195118	31274108	78991	*	0.144993	zic5	chr9-31194691-31195544	2.34686	0.00946608
chr15	35372907	35398725	25819	*	0.144993	MECOM	chr15-35398252-35399197	4.29895	8.58049e-06
chr18	15382029	15524123	142095	*	0.144991	POLR3B	chr18-15523673-15524573	7.50281	3.1231e-14
chr15	18863872	18917725	53854	*	0.144991	cadm1b	chr15-18917297-18918153	6.54364	3.00192e-11
chr9	46439672	46745348	305677	*	0.144991	igfbp2b	chr9-46439191-46440153	3.30359	0.000477273
chr1	45754868	45772443	17576	*	0.14499	PKN1	chr1-45771927-45772958	3.81672	6.762e-05
chr18	8255265	8293273	38009	*	0.144989	MAPK8IP2	chr18-8292805-8293740	4.64317	1.71549e-06
chr20	24817118	24888170	71053	*	0.144984	epha7	chr20-24887689-24888651	3.14816	0.000821519
chr13	733027	785093	52067	*	0.144983	nrxn1b	chr13-784594-785591	6.42969	6.39333e-11
chr19	3383025	3415581	32557	*	0.144981	HIVEP1	chr19-3414989-3416173	3.59708	0.000160908
chr18	37015185	37090957	75773	*	0.144975	SIPA1L3	chr18-37090471-37091442	3.69985	0.000107863
chr20	45754323	45754491	169	*	0.144975	trmt6	chr20-45754053-45754928	11.2509	1.14649e-29
chr15	35036368	35056996	20629	*	0.144973	bloc1s3	chr15-35056490-35057501	6.39613	7.9681e-11
chr5	25366677	25394816	28140	*	0.144971	rorb	chr5-25394297-25395335	9.29649	7.25822e-21
chr5	69808763	69842136	33374	*	0.14497	FSD1L	chr5-69841624-69842648	6.02122	8.65553e-10
chr7	32834142	32875629	41488	*	0.144966	ano5b	chr7-32875143-32876115	7.42567	5.61072e-14
chr14	20342553	20607687	265135	*	0.144965	AFF2	chr14-20607225-20608148	2.14684	0.0159029
chr3	55684449	56006292	321844	*	0.144962	cep112	chr3-56005846-56006738	2.91368	0.00178596
chr22	20195280	20202833	7554	*	0.14496	unc13a	chr22-20202438-20203228	6.62002	1.79579e-11
chr16	4287542	4314594	27053	*	0.14496	vegfaa	chr16-4314150-4315037	2.60348	0.0046141
chr20	32047385	32094325	46941	*	0.144956	GRM1	chr20-32093855-32094795	4.92169	4.28994e-07
chr13	46052456	46298560	246105	*	0.144955	fgfr2	chr13-46051997-46052915	2.48196	0.00653305
chr10	29136471	29137482	1012	*	0.144954	picalma	chr10-29136134-29136808	10.4123	1.08975e-25
chr11	5880562	5895891	15330	*	0.144954	dazap1	chr11-5895325-5896457	8.01408	5.54827e-16
chr17	44030692	44228181	197490	*	0.144952	peli2	chr17-44227659-44228702	4.06575	2.39392e-05
chr10	8966208	8968203	1996	*	0.14495	fstb	chr10-8965756-8966660	15.8807	4.31087e-57
chr1	32341484	32360567	19084	*	0.14495	pudp	chr1-32360121-32361012	11.9199	4.66129e-33
chr17	37530576	37624704	94129	*	0.144947	tmem229b	chr17-37530120-37531032	1.9986	0.022826
chr18	7456597	7468160	11564	*	0.144947	terb1	chr18-7467717-7468603	7.77903	3.65424e-15
chr10	27096043	27123451	27409	*	0.144944	cxadr	chr10-27122986-27123916	3.78919	7.55708e-05
chr2	54798689	54816585	17897	*	0.144944	twsg1a	chr2-54816118-54817051	8.49244	1.01171e-17
chr25	35106791	35150523	43733	*	0.144944	zgc:113984	chr25-35106353-35107229	2.5552	0.0053063
chr8	3701042	3729220	28179	*	0.144944	BICDL1	chr8-3728741-3729699	2.86354	0.00209465
chr10	43037064	43057444	20381	*	0.144943	atg10	chr10-43056821-43058066	9.92707	1.58724e-23
chr11	4148808	4170038	21231	*	0.144941	ccdc3b	chr11-4169572-4170503	16.0971	1.3371e-58
chr1	9231951	9234928	2978	*	0.144939	zgc:136472	chr1-9231487-9232414	3.74946	8.86093e-05
chr25	16312258	16322282	10025	*	0.144937	parvaa	chr25-16321880-16322683	9.9842	8.93668e-24
chr4	8797197	8809180	11984	*	0.144936	sult4a1	chr4-8808756-8809604	9.74472	9.71541e-23
chr25	3868438	3886757	18320	*	0.144935	tmem138	chr25-3886196-3887318	3.15862	0.000792577
chr7	46039565	46252993	213429	*	0.144934	ZNF536	chr7-46039144-46039985	2.69767	0.00349133
chr17	33719415	33809486	90072	*	0.144932	fut8a	chr17-33809020-33809952	3.97115	3.57639e-05
chr2	38500214	38554260	54047	*	0.144932	CDH24	chr2-38499720-38500707	4.469	3.92927e-06
chr11	10975012	11009807	34796	*	0.144927	ITGB6	chr11-11009349-11010265	9.36368	3.85031e-21
chr6	43076516	43085604	9089	*	0.144927	lrrn1	chr6-43085211-43085996	8.33397	3.9089e-17
chr18	20859661	20865538	5878	*	0.144924	synm	chr18-20865104-20865972	2.23491	0.0127116
chr3	16157120	16221338	64219	*	0.144924	cacnb1	chr3-16220823-16221852	4.70904	1.24445e-06
chr8	27807266	27816678	9413	*	0.144924	capza1b	chr8-27816226-27817129	4.96746	3.39171e-07
chr14	52408619	52417060	8442	*	0.144924	noa1	chr14-52416634-52417486	6.18119	3.18093e-10
chr15	28208440	28209096	657	*	0.144923	SCARF1	chr15-28208674-28209517	16.8865	2.82986e-64
chr10	18291971	18457551	165581	*	0.144918	LRRTM4.2	chr10-18457104-18457997	4.46638	3.97775e-06
chr10	6121558	6142482	20925	*	0.144918	tln1	chr10-6142013-6142951	5.52747	1.62444e-08
chr7	60111458	60135721	24264	*	0.144916	hspa12b	chr7-60135309-60136132	14.0443	4.17346e-45
chr7	28464794	28537796	73003	*	0.144916	dennd2b	chr7-28537298-28538293	4.4734	3.84934e-06
chr8	25423133	25499939	76807	*	0.144915	PREX1	chr8-25499492-25500385	3.44028	0.000290561
chr5	15819651	15830374	10724	*	0.144914	hspb8	chr5-15829934-15830814	11.8594	9.62047e-33
chr22	11144153	11273418	129266	*	0.144911	bcor	chr22-11272949-11273886	1.99161	0.0232069
chr22	38484447	38514195	29749	*	0.144911	klc4	chr22-38513858-38514532	13.8606	5.48679e-44
chr1	32051581	32074175	22595	*	0.14491	STS	chr1-32073709-32074640	10.7052	4.8105e-27
chr7	5977676	6463626	485951	*	0.144909	hist1h2a2	chr7-5977246-5978105	2.57935	0.00494939
chr24	10039165	10211353	172189	*	0.144909	POU6F2	chr24-10210885-10211820	2.63935	0.00415321
chr11	36793473	36933389	139917	*	0.144908	cacna1da	chr11-36932935-36933843	4.06529	2.39859e-05
chr15	1033243	1033762	520	*	0.144908	si:dkey-77f5.3	chr15-1033486-1034037	12.66	4.92459e-37
chr7	58139372	58154713	15342	*	0.144907	NSMAF	chr7-58154238-58155187	14.0687	2.95901e-45
chr12	33602429	33618125	15697	*	0.144906	TMEM94	chr12-33617596-33618653	5.5913	1.12691e-08
chr17	14467015	14581796	114782	*	0.144906	DAAM1	chr17-14581335-14582257	3.8167	6.76238e-05
chr2	40294313	40334879	40567	*	0.144905	epha4b	chr2-40334332-40335425	5.3484	4.43683e-08
chr21	18021087	18331928	310842	*	0.144905	VAV2	chr21-18331484-18332371	2.27912	0.0113301
chr13	2315110	2336672	21563	*	0.144897	eloal	chr13-2336147-2337197	19.6792	1.62617e-86
chr14	31090151	31131139	40989	*	0.144897	gpc4	chr14-31130673-31131605	3.24465	0.000587967
chr20	21391181	21404033	12853	*	0.144896	jag2b	chr20-21403381-21404685	3.78769	7.60265e-05
chr19	34226833	34230108	3276	*	0.144896	GALNT12	chr19-34226376-34227290	3.19517	0.000698741
chr18	12273316	12276567	3252	*	0.144895	fam107b	chr18-12272826-12273806	4.56754	2.46736e-06
chr4	14660769	14667105	6337	*	0.144893	abcc9	chr4-14666713-14667497	14.0744	2.73e-45
chr2	9990491	10010174	19684	*	0.144892	slc35a3b	chr2-10009734-10010614	8.9947	1.18444e-19
chr5	33611951	33614167	2217	*	0.14489	ttll11	chr5-33613717-33614616	4.2618	1.01394e-05
chr8	40042632	40045223	2592	*	0.144889	ggt1a	chr8-40044831-40045614	8.49287	1.008e-17
chr2	25860344	25911218	50875	*	0.144887	slc7a14a	chr2-25910772-25911664	7.13585	4.80942e-13
chr3	43347517	43821271	473755	*	0.144887	snn	chr3-43820846-43821695	4.80956	7.56303e-07
chr18	19143437	19295972	152536	*	0.144883	MEGF11	chr18-19295509-19296435	2.2586	0.011954
chr13	25846528	25897100	50573	*	0.144883	bcl11aa	chr13-25896660-25897539	2.81114	0.00246834
chr18	37283765	37300895	17131	*	0.144883	yap1	chr18-37300396-37301393	1.88418	0.0297705
chr20	44799375	44936755	137381	*	0.144881	KLHL29	chr20-44936300-44937209	2.94247	0.001628
chr23	25232411	25261150	28740	*	0.14488	erbb3b	chr23-25260680-25261620	10.5019	4.2349e-26
chr9	31838044	31854334	16291	*	0.14488	fgf14	chr9-31853894-31854773	6.60246	2.022e-11
chr12	36891483	36935493	44011	*	0.144878	cox10	chr12-36935058-36935927	5.50033	1.89544e-08
chr20	30725778	30852101	126324	*	0.144876	NHSL1	chr20-30851693-30852508	4.33419	7.31475e-06
chr9	12402923	12403289	367	*	0.144874	C9H3orf70.1	chr9-12402529-12403316	8.95619	1.68046e-19
chr25	35045336	35137080	91745	*	0.144869	si:dkey-261m9.9	chr25-35044897-35045774	1.70989	0.043643
chr11	28642913	29081333	438421	*	0.144868	igsf21a	chr11-29080922-29081744	4.77059	9.18426e-07
chr21	31020299	31094067	73769	*	0.144867	rap1gap2b	chr21-31093505-31094628	3.67788	0.000117591
chr4	25472505	25474231	1727	*	0.144866	pfkfb3	chr4-25473764-25474697	5.05095	2.19807e-07
chr12	25640480	25683695	43216	*	0.144866	PRKCE.1	chr12-25683442-25683947	6.7279	8.6063e-12
chr12	32068294	32073617	5324	*	0.144866	cox11	chr12-32073161-32074073	6.70678	9.94856e-12
chr19	32979132	33013879	34748	*	0.144865	spire1a	chr19-33013365-33014392	5.49643	1.93774e-08
chr8	43379436	43516233	136798	*	0.144864	ncor2	chr8-43515783-43516683	2.63549	0.0042008
chr21	42226113	42356304	130192	*	0.144862	GABRB2	chr21-42355764-42356843	4.01571	2.96333e-05
chr23	23485858	23679236	193379	*	0.144859	agrn	chr23-23678752-23679719	1.64605	0.0498769
chr12	3740605	3747741	7137	*	0.144859	TLCD3B	chr12-3747252-3748230	9.27228	9.11084e-21
chr7	12389866	12656670	266805	*	0.144858	ADAMTSL3	chr7-12656225-12657114	4.44115	4.474e-06
chr23	4583747	4618662	34916	*	0.144858	IQSEC1	chr23-4618205-4619118	3.27465	0.000528958
chr20	2982381	2984438	2058	*	0.144856	ppil4	chr20-2984087-2984789	15.7452	3.70462e-56
chr8	7205524	7255355	49832	*	0.144856	grip2a	chr8-7254892-7255817	4.46604	3.98405e-06
chr13	8281223	8294232	13010	*	0.144856	atl2	chr13-8293789-8294674	5.60627	1.03367e-08
chr6	26063962	26219474	155513	*	0.144855	HS2ST1	chr6-26219020-26219927	6.62485	1.73806e-11
chr15	29276508	29281628	5121	*	0.144854	rap1gap2a	chr15-29281146-29282110	13.2637	1.87928e-40
chr21	15125497	15245062	119566	*	0.144853	sfswap	chr21-15244589-15245535	4.25357	1.05196e-05
chr18	8917766	8920399	2634	*	0.144853	elapor2a	chr18-8919957-8920840	7.32747	1.1727e-13
chr24	33301129	33341780	40652	*	0.144852	slc4a2b	chr24-33341418-33342141	7.92224	1.16633e-15
chr24	9162512	9446453	283942	*	0.144851	DLGAP1	chr24-9445999-9446906	2.32029	0.0101626
chr15	39977461	39983134	5674	*	0.144851	cab39	chr15-39982670-39983597	5.99137	1.04037e-09
chr14	2123123	2146898	23776	*	0.14485	pcdh2ab8	chr14-2146398-2147397	4.56151	2.53935e-06
chr13	5427292	5490551	63260	*	0.144849	meis1b	chr13-5426801-5427782	2.58907	0.00481172
chr14	17286692	17442913	156222	*	0.144848	fgfrl1a	chr14-17286181-17287203	4.96278	3.47463e-07
chr2	2110271	2116973	6703	*	0.144847	dspa	chr2-2116750-2117195	15.3978	8.47012e-54
chr14	2123323	2146898	23576	*	0.144845	pcdh2aa1	chr14-2146398-2147397	4.48089	3.71659e-06
chr13	4505079	4558448	53370	*	0.144845	pde10a	chr13-4558010-4558886	3.34292	0.000414505
chr16	43818896	43996279	177384	*	0.144844	zfpm2a	chr16-43995786-43996771	2.90082	0.00186096
chr1	39898327	39933521	35195	*	0.144844	STOX2	chr1-39933062-39933980	3.27583	0.000526757
chr20	19212962	19224221	11260	*	0.144843	FNDC4	chr20-19223699-19224742	5.27241	6.73208e-08
chr11	27919702	28034336	114635	*	0.144841	ece1	chr11-28033824-28034848	8.52962	7.34117e-18
chr16	29540142	29551023	10882	*	0.14484	hormad1	chr16-29539611-29540673	7.9187	1.20007e-15
chr8	20495889	20523951	28063	*	0.14484	csnk1g2b	chr8-20523470-20524431	4.79039	8.32292e-07
chr19	12234975	12256146	21172	*	0.144839	grhl2b	chr19-12255606-12256686	8.72226	1.36353e-18
chr3	45343782	45349589	5808	*	0.144838	il21r.1	chr3-45349194-45349983	18.0282	5.85724e-73
chr15	8604477	8753524	149048	*	0.144836	ARHGAP35	chr15-8753045-8754003	3.67956	0.00011682
chr7	18878973	18886635	7663	*	0.144834	focad	chr7-18886177-18887092	5.05774	2.12133e-07
chr20	27371394	27379538	8145	*	0.144832	serpina10a	chr20-27379087-27379988	6.53017	3.28466e-11
chr3	24708685	24733924	25240	*	0.144832	MRTFA	chr3-24733405-24734443	4.83848	6.54177e-07
chr13	14191293	14211916	20624	*	0.144831	gfra4a	chr13-14211458-14212374	3.52252	0.000213736
chr20	23742574	23786154	43581	*	0.144829	sh3rf1	chr20-23785590-23786717	5.03866	2.344e-07
chr15	43824672	43846074	21403	*	0.144828	NOX4	chr15-43845658-43846490	11.0499	1.09699e-28
chr7	20673287	20696153	22867	*	0.144828	CHD3	chr7-20695665-20696641	6.54582	2.95859e-11
chr21	26152332	26212077	59746	*	0.144828	gria1b	chr21-26211598-26212555	4.87371	5.4761e-07
chr20	33601046	33686793	85748	*	0.144824	rock2b	chr20-33686330-33687256	7.3332	1.12363e-13
chr1	9282833	9290103	7271	*	0.144823	uncx4.1	chr1-9282357-9283309	3.23944	0.000598825
chr14	47779846	47924311	144466	*	0.144823	RAPGEF2	chr14-47923847-47924775	3.42231	0.000310453
chr3	42964045	42971244	7200	*	0.144823	mafk	chr3-42970782-42971706	2.396	0.00828765
chr5	7722017	7760735	38719	*	0.144823	pdlim5a	chr5-7760318-7761151	8.42406	1.81826e-17
chr21	24539896	24615145	75250	*	0.144823	ARHGAP32	chr21-24614675-24615614	2.64375	0.00409966
chr22	14445713	14666130	220418	*	0.144822	LRP1B.1	chr22-14665722-14666537	5.64263	8.37342e-09
chr23	26763338	26770172	6835	*	0.144822	galnt6	chr23-26769798-26770545	15.3134	3.11035e-53
chr4	18852821	18911328	58508	*	0.144821	rap1b	chr4-18910808-18911848	5.11617	1.55904e-07
chr14	41600340	41634327	33988	*	0.144821	fgfrl1b	chr14-41633853-41634801	9.90304	2.01895e-23
chr15	32297441	32310709	13269	*	0.144821	TRIM3	chr15-32310227-32311190	4.34063	7.10378e-06
chr21	35652184	35780621	128438	*	0.144819	sgcd	chr21-35780301-35780941	10.5307	3.11722e-26
chr3	35589212	35594191	4980	*	0.144817	gng13b	chr3-35593739-35594642	8.80738	6.40536e-19
chr20	38386282	38448793	62512	*	0.144814	ITPKB	chr20-38448443-38449142	11.8216	1.50896e-32
chr13	28009727	28031634	21908	*	0.144812	smap1	chr13-28031060-28032208	3.43087	0.00030082
chr1	20145642	20147222	1581	*	0.144812	NDST4	chr1-20145157-20146126	6.227	2.37731e-10
chr8	51779734	51850636	70903	*	0.144811	CABIN1	chr8-51850174-51851098	3.06561	0.00108614
chr25	7229046	7231025	1980	*	0.14481	LINGO1	chr25-7230578-7231472	11.2778	8.44889e-30
chr7	40205394	40224261	18868	*	0.144809	ncapg2	chr7-40223669-40224852	14.9845	4.6355e-51
chr6	59642636	59642695	60	*	0.144808	R3HDM2	chr6-59642130-59643142	13.1319	1.08131e-39
chr21	14699693	14752609	52917	*	0.144805	ARRDC1	chr21-14752149-14753068	5.51121	1.78183e-08
chr9	45227028	45240501	13474	*	0.144805	ADARB1	chr9-45240039-45240963	4.09103	2.14728e-05
chr7	22330466	22506109	175644	*	0.144805	fgf11a	chr7-22505632-22506585	2.67687	0.00371567
chr14	49376011	49402805	26795	*	0.144803	tnip1	chr14-49402332-49403278	6.27833	1.71113e-10
chr9	33366683	33513027	146345	*	0.144803	caska	chr9-33512766-33513288	4.40144	5.37683e-06
chr17	32158951	32161142	2192	*	0.144799	ADAM12	chr17-32160671-32161613	4.70388	1.27629e-06
chr3	27982269	28331960	349692	*	0.144799	rbfox1	chr3-28331507-28332413	1.73743	0.0411553
chr24	80653	248041	167389	*	0.144798	RECK	chr24-247572-248509	2.84192	0.00224214
chr22	18785429	18786797	1369	*	0.144795	CBARP	chr22-18785069-18785788	8.71594	1.44183e-18
chr22	3389347	3407913	18567	*	0.144793	PTPRS.1	chr22-3407449-3408377	2.00996	0.0222179
chr23	30061364	30116706	55343	*	0.144793	CAMTA1	chr23-30116321-30117091	6.89826	2.63208e-12
chr25	13528257	13536690	8434	*	0.144792	ano10b	chr25-13536253-13537126	8.51331	8.45184e-18
chr9	9675926	9685296	9371	*	0.144789	GPR156	chr9-9684828-9685764	10.4207	9.9763e-26
chr11	1551603	1565041	13439	*	0.144788	mybl2b	chr11-1564605-1565476	8.60683	3.75539e-18
chr20	2118356	2303061	184706	*	0.144784	tmem244	chr20-2302607-2303514	2.49713	0.00626015
chr9	30820290	30916661	96372	*	0.144782	dachd	chr9-30915661-30917661	2.1764	0.0147625
chr20	27298783	27349133	50351	*	0.144779	PPP4R4	chr20-27348641-27349624	7.53492	2.44315e-14
chr22	24220937	24226175	5239	*	0.144778	uchl5	chr22-24225729-24226621	11.2068	1.88824e-29
chr18	44303153	44316954	13802	*	0.144776	si:ch211-151h10.2	chr18-44316471-44317436	12.3162	3.70404e-35
chr5	68899473	68937168	37696	*	0.144776	ank1a	chr5-68936697-68937639	10.356	1.96544e-25
chr12	28749189	28758332	9144	*	0.144771	tbx21	chr12-28757975-28758688	7.3652	8.84437e-14
chr5	3431128	3501859	70732	*	0.144769	ywhag1	chr5-3430659-3431596	4.1937	1.37222e-05
chr21	14381227	14630271	249045	*	0.144769	CACNA1B	chr21-14629832-14630710	4.54237	2.78121e-06
chr21	34686764	34764849	78086	*	0.144768	chm	chr21-34764387-34765310	5.52119	1.68355e-08
chr21	13233377	13266981	33605	*	0.144767	SPECC1L	chr21-13266534-13267428	9.26681	9.59018e-21
chr20	28418484	28422040	3557	*	0.144767	wdr21	chr20-28421605-28422474	8.82999	5.23407e-19
chr25	7346800	7360621	13822	*	0.144766	PEAK1	chr25-7360176-7361066	5.99377	1.02513e-09
chr20	2118356	2416740	298385	*	0.144765	tmem244	chr20-2416279-2417200	2.70733	0.00339133
chr17	38927889	39009653	81765	*	0.144764	crim1	chr17-39009039-39010267	4.4929	3.51294e-06
chr21	18021087	18040684	19598	*	0.144764	VAV2	chr21-18040207-18041161	2.0914	0.018246
chr12	22823219	22847630	24412	*	0.144763	AFAP1	chr12-22847157-22848102	3.43202	0.000299547
chr4	14186451	14188327	1877	*	0.144763	pus7l	chr4-14185963-14186939	15.9858	8.0253e-58
chr23	6673446	6711460	38015	*	0.144757	baz2a	chr23-6711002-6711918	7.16285	3.95093e-13
chr3	47498433	47643780	145348	*	0.144757	ADGRL1	chr3-47643333-47644227	2.77437	0.00276541
chr19	12030832	12333626	302795	*	0.144754	rnf19a	chr19-12333167-12334084	1.97353	0.0242179
chr12	28310647	28337983	27337	*	0.144754	ogfod3	chr12-28337482-28338483	12.7466	1.62866e-37
chr20	32009271	32025195	15925	*	0.144753	rab32a	chr20-32024754-32025635	6.49005	4.29035e-11
chr17	23146976	23190196	43221	*	0.144753	rasgrp3	chr17-23189589-23190802	9.22583	1.40683e-20
chr21	42226113	42256303	30191	*	0.144751	GABRB2	chr21-42255787-42256819	3.34569	0.000410387
chr24	33226331	33236904	10574	*	0.14475	nrbp2b	chr24-33236465-33237343	3.54309	0.000197735
chr13	9896368	9904933	8566	*	0.144749	SRBD1	chr13-9904493-9905372	5.18283	1.09271e-07
chr23	32238337	32251694	13358	*	0.144746	dgkaa	chr23-32251257-32252130	9.01921	9.47228e-20
chr7	5912941	5960491	47551	*	0.144745	si:dkey-23a13.16	chr7-5912508-5913373	3.80285	7.15212e-05
chr5	38612134	38612745	612	*	0.144745	si:ch211-271e10.2	chr5-38612449-38613040	17.1007	7.33375e-66
chr25	14794479	14870043	75565	*	0.144743	dnajc24	chr25-14793979-14794978	2.92768	0.00170753
chr22	18187857	18281311	93455	*	0.144743	mef2b	chr22-18280846-18281775	1.82113	0.0342939
chr2	10342177	10349758	7582	*	0.144742	wls	chr2-10349323-10350193	5.4674	2.28346e-08
chr24	31952333	32011820	59488	*	0.144742	RSU1	chr24-32011343-32012296	7.3615	9.09274e-14
chr4	19945466	19946294	829	*	0.144742	drd4-rs	chr4-19944985-19945947	8.90573	2.65172e-19
chr4	3980247	3995339	15093	*	0.144741	gpr37b	chr4-3994909-3995768	4.41098	5.14513e-06
chr4	25084228	25098794	14567	*	0.144736	taf3	chr4-25098292-25099295	5.62973	9.02449e-09
chr4	22365061	22392211	27151	*	0.144733	lhfpl3	chr4-22391741-22392680	3.98227	3.41307e-05
chr8	9641252	9641702	451	*	0.144733	ptpn18	chr8-9641312-9642092	15.1501	3.78294e-52
chr21	34131502	34132747	1246	*	0.14473	TRPC5	chr21-34131000-34132004	11.7447	3.75996e-32
chr14	17442913	17501515	58603	*	0.14473	fgfrl1a	chr14-17501067-17501962	3.76619	8.28796e-05
chr19	33550297	33553586	3290	*	0.144725	runx1t1	chr19-33549689-33550904	3.09704	0.000977333
chr1	32521469	32650519	129051	*	0.144725	nlgn4xa	chr1-32650049-32650988	2.84818	0.00219848
chr21	1698232	1731213	32982	*	0.14472	ONECUT2	chr21-1730783-1731643	3.86651	5.52017e-05
chr12	15148618	15158937	10320	*	0.144717	adprh	chr12-15158467-15159407	11.2354	1.36702e-29
chr1	21861387	21869539	8153	*	0.144717	melk	chr1-21869136-21869941	14.7999	7.33831e-50
chr6	35387367	35446088	58722	*	0.144717	rgs5a	chr6-35445581-35446594	7.03552	9.92631e-13
chr23	43870886	43891185	20300	*	0.144716	NFXL1	chr23-43890699-43891671	11.2295	1.46137e-29
chr4	783644	787505	3862	*	0.144716	mapre3b	chr4-786954-788056	6.06176	6.73202e-10
chr16	42193163	42198209	5047	*	0.144716	kcnj21	chr16-42197843-42198574	10.6746	6.69521e-27
chr13	30421472	30433231	11760	*	0.144715	zmiz1a	chr13-30432754-30433708	2.00901	0.0222681
chr19	41419519	41452203	32685	*	0.144714	dlx6a	chr19-41451742-41452664	9.45984	1.54203e-21
chr16	26027011	26064991	37981	*	0.144712	TMEM145	chr16-26064708-26065273	15.1268	5.39413e-52
chr3	46043406	46044146	741	*	0.144711	shisa9b	chr3-46043702-46044589	5.79371	3.44243e-09
chr24	35232716	35280658	47943	*	0.144711	SNTG1	chr24-35280182-35281134	11.3603	3.29678e-30
chr3	60525982	60567556	41575	*	0.144711	si:ch73-366l1.5	chr3-60567028-60568083	3.14553	0.00082894
chr20	34991620	35002433	10814	*	0.144709	cnstb	chr20-35001959-35002907	10.6288	1.09401e-26
chr17	7229384	7255998	26615	*	0.144709	STXBP5	chr17-7255538-7256457	5.69219	6.27112e-09
chr3	29082267	29177584	95318	*	0.144709	CACNA1I	chr3-29177133-29178034	3.37409	0.0003703
chr17	16298122	16300622	2501	*	0.144709	hmbox1a	chr17-16300130-16301114	11.5518	3.61444e-31
chr19	18846923	18847786	864	*	0.144707	ppt2b	chr19-18847333-18848238	9.66941	2.03357e-22
chr7	9326234	9500961	174728	*	0.144704	chsy1	chr7-9500591-9501331	4.63281	1.80365e-06
chr12	19792281	19807030	14750	*	0.144703	shisa9a	chr12-19806540-19807520	10.3829	1.48368e-25
chr1	51896147	51923099	26953	*	0.144703	NFIX	chr1-51922628-51923569	2.41602	0.00784549
chr11	5554163	5557162	3000	*	0.144701	pex11g	chr11-5556759-5557564	11.3	6.564e-30
chr7	42460302	42521188	60887	*	0.144699	ADAMTS18	chr7-42520748-42521628	4.27819	9.42094e-06
chr22	23359369	23439405	80037	*	0.144698	DENND1B	chr22-23438965-23439844	4.76657	9.3695e-07
chr3	54591218	54603812	12595	*	0.144697	dnmt1	chr3-54603315-54604308	9.68966	1.66821e-22
chr24	6395385	6413316	17932	*	0.144697	GPR158.1	chr24-6412878-6413753	3.28778	0.000504903
chr1	12009673	12033826	24154	*	0.144695	slc24a2	chr1-12033394-12034257	1.83466	0.0332777
chr3	46559639	46566698	7060	*	0.144694	raver1	chr3-46566269-46567126	3.50421	0.000228979
chr19	7292445	7294384	1940	*	0.144694	ccdc127b	chr19-7293806-7294961	15.9671	1.08228e-57
chr7	43760149	43790939	30791	*	0.14469	cdh11	chr7-43790472-43791406	2.97584	0.00146093
chr4	5156117	5158667	2551	*	0.144688	tigarb	chr4-5158309-5159025	23.7098	1.43015e-124
chr23	26232185	26444913	212729	*	0.144688	MAGI3.1	chr23-26444600-26445225	7.28369	1.62411e-13
chr9	3699397	3706127	6731	*	0.144687	MYO3B	chr9-3705643-3706611	5.32647	5.0071e-08
chr7	42460302	42469834	9533	*	0.144686	ADAMTS18	chr7-42469369-42470299	3.10733	0.000943942
chr5	44455754	44461287	5534	*	0.144686	gas1a	chr5-44460840-44461733	3.80793	7.00683e-05
chr14	3186485	3251770	65286	*	0.144685	pdgfrb	chr14-3251266-3252274	8.74263	1.13872e-18
chr24	2283959	2304109	20151	*	0.144684	CUL2	chr24-2303611-2304606	6.75548	7.118e-12
chr1	52662203	52686378	24176	*	0.144679	osbp	chr1-52685764-52686991	6.7044	1.01118e-11
chr17	28340138	28388077	47940	*	0.144678	MDGA2	chr17-28387620-28388534	2.51333	0.00597983
chr6	16436572	16446673	10102	*	0.144678	SLC19A2	chr6-16446239-16447106	9.51702	8.91062e-22
chr25	24291156	24292650	1495	*	0.144678	B4GALNT4.1	chr25-24292186-24293113	5.00575	2.78225e-07
chr5	19886055	19915627	29573	*	0.144677	git2a	chr5-19915201-19916052	10.3232	2.76866e-25
chr22	18469004	18474543	5540	*	0.144677	CILP2	chr22-18474365-18474721	10.1522	1.61948e-24
chr6	29227489	29260671	33183	*	0.144675	nme7	chr6-29260185-29261157	5.78646	3.59423e-09
chr7	52887701	52906300	18600	*	0.144674	tp53bp1	chr7-52905837-52906762	4.51289	3.19746e-06
chr6	9793495	9796827	3333	*	0.144673	ALS2	chr6-9796377-9797276	7.74871	4.64155e-15
chr20	32337522	32354680	17159	*	0.144671	afg1lb	chr20-32354205-32355155	2.32663	0.00999261
chr1	32051581	32053520	1940	*	0.144671	STS	chr1-32053292-32053747	17.8441	1.60507e-71
chr19	20301373	20380656	79284	*	0.14467	RFTN1	chr19-20380206-20381106	6.29469	1.54012e-10
chr11	13642157	13772567	130411	*	0.144668	wdr18	chr11-13772113-13773021	5.00125	2.84797e-07
chr12	23424108	23427155	3048	*	0.144663	bambia	chr12-23426769-23427540	9.97076	1.02331e-23
chr11	41242644	41281675	39032	*	0.144662	pax7a	chr11-41281197-41282153	3.17721	0.0007435
chr25	15933411	15940919	7509	*	0.14466	ppfibp2b	chr25-15940526-15941311	9.31359	6.17922e-21
chr6	49169420	49182319	12900	*	0.14466	ngfb	chr6-49181923-49182714	11.6258	1.52309e-31
chr15	27285743	27415772	130030	*	0.144658	brip1	chr15-27285282-27286203	2.2219	0.013145
chr16	1376530	1802307	425778	*	0.144655	GRIK2	chr16-1376075-1376985	3.19876	0.00069011
chr12	30977736	31022908	45173	*	0.144649	tcf7l2	chr12-31022397-31023419	1.78218	0.0373601
chr17	40211155	40333910	122756	*	0.144648	LRFN2.1	chr17-40333437-40334383	5.35772	4.21385e-08
chr21	19635486	19645420	9935	*	0.144647	fgf10a	chr21-19644952-19645887	13.4164	2.42452e-41
chr7	21321317	21617383	296067	*	0.144645	DNAH2	chr7-21616935-21617830	2.85577	0.00214662
chr15	4498598	4585266	86669	*	0.144644	eif4h	chr15-4498142-4499053	2.58334	0.00489241
chr7	12840556	12868540	27985	*	0.144641	sh3gl3a	chr7-12868023-12869056	8.47168	1.20937e-17
chr5	16797209	16921410	124202	*	0.144639	GALNT9	chr5-16920920-16921900	3.96683	3.64179e-05
chr4	12890668	12906992	16325	*	0.144638	msrb3	chr4-12906475-12907508	4.82426	7.02636e-07
chr11	2111582	2130290	18709	*	0.144638	calcoco1b	chr11-2129894-2130685	18.0524	3.77804e-73
chr17	49998159	50000297	2139	*	0.144638	tmem30aa	chr17-49999890-50000704	12.2542	7.97535e-35
chr15	44499187	44855987	356801	*	0.144634	gria4a	chr15-44855489-44856484	3.86583	5.53551e-05
chr25	27873671	27877244	3574	*	0.144633	IQUB	chr25-27876757-27877730	13.2622	1.91762e-40
chr12	41991635	42178524	186890	*	0.144628	TCERG1L	chr12-42178057-42178991	6.16136	3.60612e-10
chr21	20488662	20711555	222894	*	0.144628	EFNA5	chr21-20711108-20712001	1.88839	0.0294866
chr12	19362335	19370976	8642	*	0.144627	gspt1	chr12-19370478-19371474	7.81026	2.85346e-15
chr18	21273749	21318491	44743	*	0.14462	hydin	chr18-21318042-21318939	5.08031	1.88414e-07
chr19	32766423	32799175	32753	*	0.144619	nt5c1aa	chr19-32798828-32799522	5.78429	3.64097e-09
chr8	13244371	13269317	24947	*	0.144616	kcnn1b	chr8-13268901-13269732	9.59223	4.31008e-22
chr4	9279515	9308182	28668	*	0.144613	srgap1b	chr4-9307735-9308628	6.15353	3.78895e-10
chr15	42163356	42204642	41287	*	0.144612	pax3b	chr15-42204164-42205119	6.42651	6.52849e-11
chr13	28822106	28903959	81854	*	0.144612	ly6pge	chr13-28821632-28822579	3.32214	0.000446651
chr11	34580085	34611853	31769	*	0.144611	mapkapk3	chr11-34611458-34612248	13.3029	1.113e-40
chr3	27071749	27207391	135643	*	0.14461	GRIN2A	chr3-27206944-27207837	2.87457	0.00202289
chr4	10616626	10634579	17954	*	0.14461	CPED1	chr4-10634079-10635079	8.73698	1.19715e-18
chr2	46032678	46065853	33176	*	0.144609	gpc1b	chr2-46065382-46066324	3.1685	0.000766126
chr16	55208398	55227777	19380	*	0.144609	iqgap3	chr16-55227536-55228018	13.8022	1.23681e-43
chr5	31748	153888	122141	*	0.144608	dcc	chr5-153487-154288	4.08512	2.20271e-05
chr20	28650025	28720494	70470	*	0.144603	sipa1l1	chr20-28720032-28720955	2.80734	0.00249759
chr12	30977736	31048415	70680	*	0.144603	tcf7l2	chr12-31047858-31048972	2.43567	0.00743206
chr18	19143437	19228762	85326	*	0.144602	MEGF11	chr18-19228312-19229212	3.6674	0.000122514
chr9	7548533	7590435	41903	*	0.144602	ptprna	chr9-7590104-7590766	3.81797	6.72762e-05
chr8	27361687	27498004	136318	*	0.144601	tafa3b	chr8-27497367-27498641	5.03561	2.38165e-07
chr2	5563077	5581608	18532	*	0.1446	MB21D2	chr2-5581178-5582038	8.85195	4.30003e-19
chr7	5910417	5913030	2614	*	0.144594	H3C14	chr7-5909999-5910835	2.73594	0.00311009
chr24	9162512	9185274	22763	*	0.144593	DLGAP1	chr24-9184802-9185746	3.89518	4.90636e-05
chr17	43565493	43565628	136	*	0.14459	zfyve28	chr17-43565034-43565952	5.38178	3.68772e-08
chr7	53254234	53278764	24531	*	0.14459	trip4	chr7-53278314-53279214	2.36822	0.00893688
chr11	25296366	25306826	10461	*	0.144589	top1a	chr11-25306378-25307273	5.20555	9.67131e-08
chr11	38429319	38448605	19287	*	0.144589	mfsd4aa	chr11-38448103-38449107	18.6774	3.78138e-78
chr19	32267571	32766423	498853	*	0.144588	nt5c1aa	chr19-32267149-32267993	3.14921	0.000818569
chr8	44893628	44899173	5546	*	0.144586	praf2	chr8-44898696-44899650	11.1997	2.04535e-29
chr15	23423672	23423749	78	*	0.144584	UBE4A	chr15-23423287-23424211	6.37032	9.4319e-11
chr25	34748125	34758344	10220	*	0.144584	wwp2	chr25-34757893-34758795	4.69557	1.32931e-06
chr16	45364153	45370526	6374	*	0.144583	rgl2	chr16-45370124-45370927	16.0652	2.23875e-58
chr16	33473755	33593116	119362	*	0.144582	pou3f1	chr16-33473307-33474203	2.69926	0.00347471
chr2	38161318	38174989	13672	*	0.144581	mmp14b	chr2-38174492-38175485	7.49853	3.2269e-14
chr24	6040029	6072938	32910	*	0.144578	apbb1ip	chr24-6072263-6073612	23.5663	4.27577e-123
chr5	51443009	51530960	87952	*	0.144577	rasgrf2b	chr5-51530486-51531433	4.28629	9.08394e-06
chr23	35721607	35730139	8533	*	0.144576	jph2	chr23-35729713-35730564	10.0268	5.81172e-24
chr5	35463688	35492202	28515	*	0.144575	erlin2	chr5-35491772-35492631	5.43501	2.73972e-08
chr23	39281229	39313943	32715	*	0.144575	kcng1	chr23-39313458-39314428	9.92855	1.56389e-23
chr18	37836960	37960602	123643	*	0.144575	luzp2	chr18-37960299-37960905	6.00415	9.61689e-10
chr15	28634580	28750617	116038	*	0.144575	blmh	chr15-28750240-28750994	3.6092	0.000153573
chr21	10731723	10739846	8124	*	0.144572	cplx4a	chr21-10731413-10732032	3.53597	0.000203137
chr8	28065803	28157289	91487	*	0.144572	kcnd3	chr8-28156802-28157775	3.51701	0.000218221
chr13	23488282	23555800	67519	*	0.144568	prim2	chr13-23555340-23556260	4.4089	5.19477e-06
chr2	51862769	51888033	25265	*	0.144568	scn12aa	chr2-51862311-51863226	2.67083	0.00378322
chr25	35058022	35147387	89366	*	0.144567	si:dkey-261m9.17	chr25-35057580-35058463	1.96693	0.0245959
chr19	33553586	33669302	115717	*	0.144564	runx1t1	chr19-33668837-33669767	1.84489	0.032527
chr6	30124197	30147525	23329	*	0.144561	LRRC7	chr6-30147063-30147986	5.24351	7.87754e-08
chr15	8235531	8265568	30038	*	0.144561	tnfrsf19	chr15-8265097-8266039	7.75238	4.50923e-15
chr3	40315410	40318671	3262	*	0.14456	slc29a4a	chr3-40318245-40319096	8.2832	5.99558e-17
chr6	4185107	4211388	26282	*	0.14456	TRAK2	chr6-4210857-4211918	7.31231	1.31296e-13
chr8	28241100	28259761	18662	*	0.144559	ddx20	chr8-28259356-28260166	10.6043	1.4232e-26
chr1	55752593	55772931	20339	*	0.144556	tecrb	chr1-55772492-55773369	7.44696	4.77594e-14
chr6	4033832	4084693	50862	*	0.144555	SEMA5B	chr6-4084249-4085137	2.81622	0.0024296
chr24	18520402	18618752	98351	*	0.144554	relch	chr24-18618203-18619301	9.7064	1.41578e-22
chr2	51888033	52012997	124965	*	0.144551	scn12aa	chr2-52012474-52013520	3.31399	0.000459878
chr13	22421151	22429047	7897	*	0.144551	opn4a	chr13-22428547-22429547	10.4402	8.12052e-26
chr8	6967108	7000782	33675	*	0.144548	asic1a	chr8-7000326-7001238	5.89202	1.90756e-09
chr8	43092733	43379436	286704	*	0.144547	ncor2	chr8-43092292-43093174	3.71514	0.000101546
chr18	20642378	20666962	24585	*	0.144547	asz1	chr18-20666501-20667422	15.0758	1.16835e-51
chr7	71955486	71995832	40347	*	0.144547	lrp4	chr7-71995409-71996255	12.7559	1.44481e-37
chr17	22760126	22780554	20429	*	0.144545	ttc27	chr17-22780056-22781051	5.28796	6.18443e-08
chr11	37848705	37870494	21790	*	0.144544	etnk2	chr11-37870056-37870932	5.32457	5.0596e-08
chr19	47191005	47234252	43248	*	0.144543	sdc2	chr19-47233785-47234719	6.24724	2.08884e-10
chr7	32834142	32849534	15393	*	0.144541	ano5b	chr7-32849080-32849988	4.98893	3.03577e-07
chr7	5960491	6441819	481329	*	0.144539	si:dkey-23a13.16	chr7-6441377-6442260	3.43662	0.000294515
chr13	27073901	27178763	104863	*	0.144536	SLC24A3	chr13-27178294-27179231	2.22592	0.0130099
chr3	60592438	60594138	1701	*	0.144535	srsf2b	chr3-60591977-60592898	6.13251	4.32508e-10
chr22	1419604	1421212	1609	*	0.144533	zgc:101130	chr22-1419192-1420016	12.081	6.65239e-34
chr14	22100142	22102203	2062	*	0.144533	med19a	chr14-22099678-22100605	8.63222	3.00856e-18
chr1	43801957	43858161	56205	*	0.144533	tacr3a	chr1-43857730-43858591	10.4908	4.75988e-26
chr18	27904515	27926507	21993	*	0.144531	hipk3b	chr18-27926108-27926906	6.39321	8.12215e-11
chr6	31590751	31678086	87336	*	0.14453	CACHD1	chr6-31677601-31678571	2.88103	0.00198187
chr10	26771047	26780875	9829	*	0.144529	MCF2.1	chr10-26780451-26781299	6.53732	3.13155e-11
chr11	39672874	39773863	100990	*	0.144527	CAMTA1.1	chr11-39773394-39774331	2.37478	0.00877977
chr18	13792490	13919479	126990	*	0.144526	CDH13	chr18-13919066-13919891	4.56435	2.5052e-06
chr17	53156530	53180965	24436	*	0.144526	dph6	chr17-53180484-53181445	5.55606	1.37966e-08
chr7	33954099	33958003	3905	*	0.144525	skor1a	chr7-33957637-33958368	8.30179	5.12762e-17
chr12	47967761	47969928	2168	*	0.144521	ADAMTS14	chr12-47969456-47970399	6.19347	2.9427e-10
chr21	5023049	5042699	19651	*	0.14452	ark2n	chr21-5042253-5043144	5.00967	2.72617e-07
chr10	45031398	45041961	10564	*	0.144518	gnsb	chr10-45041496-45042425	10.0798	3.39357e-24
chr23	38806861	38817690	10830	*	0.144517	ZFP64	chr23-38817240-38818139	7.17546	3.60331e-13
chr19	19241372	19265381	24010	*	0.144516	ptpn23b	chr19-19265026-19265735	11.8282	1.39468e-32
chr7	29312376	29343169	30794	*	0.144515	trpm1a	chr7-29342848-29343489	6.99878	1.29101e-12
chr7	32369026	32389273	20248	*	0.144514	lgr4	chr7-32388810-32389735	3.43437	0.000296962
chr14	2123123	2128703	5581	*	0.144513	pcdh2ac	chr14-2128228-2129177	7.93128	1.08452e-15
chr3	39191815	39198092	6278	*	0.144513	retsat.1	chr3-39197674-39198510	11.209	1.84112e-29
chr20	12702923	12707309	4387	*	0.144512	FAM177A1	chr20-12706817-12707801	13.0564	2.92298e-39
chr16	5196226	5230698	34473	*	0.144512	si:ch211-151o1.4	chr16-5230245-5231150	6.31612	1.34106e-10
chr13	37302575	37352646	50072	*	0.14451	KCNH5	chr13-37352187-37353105	5.60156	1.06215e-08
chr3	8323586	8468257	144672	*	0.14451	RBFOX3	chr3-8467780-8468733	3.86309	5.59805e-05
chr21	25801345	25810932	9588	*	0.14451	nf2b	chr21-25810471-25811393	5.67526	6.92384e-09
chr6	39505565	39519477	13913	*	0.144509	atf1	chr6-39519120-39519833	11.8385	1.23437e-32
chr14	25133764	25156636	22873	*	0.144508	HTR4	chr14-25156218-25157054	3.55083	0.000192006
chr19	935565	941081	5517	*	0.144506	RNF5	chr19-940574-941587	4.00262	3.13221e-05
chr15	808647	820786	12140	*	0.144506	zgc:113294	chr15-820430-821141	10.6778	6.46201e-27
chr8	8927755	9222684	294930	*	0.144505	plxna3	chr8-8927326-8928183	3.24579	0.000585625
chr16	32566218	32576381	10164	*	0.144501	fbxl4	chr16-32575956-32576806	10.4058	1.16679e-25
chr21	5780888	5786483	5596	*	0.1445	ccni	chr21-5786006-5786960	7.05169	8.83783e-13
chr7	46102414	46252993	150580	*	0.144499	ZNF536	chr7-46101958-46102869	1.78405	0.0372076
chr8	40573137	40581518	8382	*	0.144499	izumo1	chr8-40581090-40581945	21.1402	1.69897e-99
chr10	20920364	21027855	107492	*	0.144499	PCDH1.1	chr10-21027273-21028436	3.46418	0.000265924
chr22	696931	704994	8064	*	0.144496	GPR37L1.1	chr22-704537-705451	3.30107	0.000481584
chr23	33653004	33654231	1228	*	0.144496	TFCP2	chr23-33652625-33653382	12.6376	6.55369e-37
chr10	37173029	37221614	48586	*	0.144495	KSR1.1	chr10-37221160-37222068	3.45143	0.000278812
chr2	20406399	20414439	8041	*	0.144493	PALMD	chr2-20413983-20414895	2.9335	0.00167582
chr14	2661646	2774850	113205	*	0.144492	SPOCK1	chr14-2774387-2775312	3.50264	0.000230339
chr10	4046448	4144785	98338	*	0.144491	pitpnb	chr10-4144327-4145243	2.57569	0.00500206
chr3	30369765	30861369	491605	*	0.144488	LRRC4B	chr3-30860917-30861820	2.43576	0.00743034
chr12	25640480	25687219	46740	*	0.144488	PRKCE.1	chr12-25686732-25687706	3.33861	0.000420993
chr8	15633157	15941855	308699	*	0.144486	agbl4	chr8-15941388-15942321	2.56326	0.00518473
chr25	18002368	18356833	354466	*	0.144484	TMTC3	chr25-18356317-18357348	2.65921	0.00391619
chr25	2002715	2003888	1174	*	0.144482	WNT7B	chr25-2003467-2004308	7.94323	9.84927e-16
chr3	25708549	25732756	24208	*	0.144479	ntn1b	chr3-25732300-25733211	3.03621	0.00119786
chr22	1045423	1092479	47057	*	0.144477	guca1ab.1	chr22-1045059-1045786	4.4887	3.58293e-06
chr9	13733468	13763612	30145	*	0.144477	abi2a	chr9-13763168-13764055	7.91148	1.27169e-15
chr5	30802798	30839582	36785	*	0.144476	spns2	chr5-30839123-30840041	4.15326	1.63885e-05
chr16	27126473	27136246	9774	*	0.144475	TMEM245	chr16-27135804-27136687	11.8241	1.46493e-32
chr20	14817630	14829802	12173	*	0.144475	dnm3a	chr20-14829340-14830263	8.26482	6.99506e-17
chr12	38563073	38609897	46825	*	0.144475	ttyh2	chr12-38609460-38610334	2.75172	0.00296416
chr23	28494189	28527164	32976	*	0.144473	HUWE1	chr23-28526742-28527585	5.55496	1.38838e-08
chr14	45789454	45835560	46107	*	0.144473	macrod1	chr14-45834745-45836375	4.13617	1.76576e-05
chr14	31176952	31299740	122789	*	0.144471	gpc3	chr14-31299268-31300212	2.20167	0.0138442
chr11	2111582	2126111	14530	*	0.144471	calcoco1b	chr11-2125707-2126515	15.998	6.60055e-58
chr25	3708087	3729712	21626	*	0.144471	morc2	chr25-3729265-3730158	5.32516	5.04327e-08
chr3	36332579	36332884	306	*	0.144471	gna13b	chr3-36332478-36333289	6.49215	4.23095e-11
chr17	35285876	35340693	54818	*	0.14447	rnf144aa	chr17-35340301-35341084	9.46618	1.45139e-21
chr1	55095314	55106163	10850	*	0.14447	aftpha	chr1-55105633-55106693	15.7223	5.31694e-56
chr21	3415364	3419459	4096	*	0.144469	smad7	chr21-3414895-3415833	3.78563	7.66584e-05
chr10	23216678	23242412	25735	*	0.144469	cadm2a	chr10-23241966-23242857	4.8396	6.50498e-07
chr7	21321317	21612050	290734	*	0.144468	DNAH2	chr7-21611564-21612535	2.5791	0.00495292
chr7	6363702	6417477	53776	*	0.144467	zgc:112234	chr7-6417106-6417847	4.95276	3.65842e-07
chr17	10748366	10753753	5388	*	0.144465	atg14	chr17-10753288-10754217	7.84603	2.14715e-15
chr18	18000695	18032209	31515	*	0.144465	si:ch211-212o1.2	chr18-18031744-18032674	3.36893	0.000377301
chr24	39740382	39772202	31821	*	0.144462	GFOD1	chr24-39771759-39772644	7.60039	1.47624e-14
chr8	34341885	34371696	29812	*	0.144462	gapvd1	chr8-34371224-34372167	6.26946	1.81155e-10
chr24	20418959	20425204	6246	*	0.144462	VILL	chr24-20424774-20425633	12.7241	2.17278e-37
chr20	43775478	43775793	316	*	0.144462	laptm4a	chr20-43775063-43775892	12.1097	4.69301e-34
chr24	25913162	25922110	8949	*	0.144458	MAP3K15	chr24-25921622-25922597	11.2347	1.37703e-29
chr2	5480125	5948472	468348	*	0.144457	saga	chr2-5948010-5948933	3.81638	6.77125e-05
chr12	37463513	37583711	120199	*	0.144455	SDK2.1	chr12-37583261-37584161	4.33834	7.17828e-06
chr15	5784212	5789135	4924	*	0.144455	hnrnpl2	chr15-5788675-5789594	6.64027	1.56554e-11
chr14	31090151	31469201	379051	*	0.144454	gpc4	chr14-31468744-31469658	1.97461	0.024156
chr23	4583709	5009964	426256	*	0.144454	kcna2b	chr23-4583257-4584161	3.21115	0.000661021
chr10	43862964	43900085	37122	*	0.144453	MCTP1.1	chr10-43899623-43900546	3.23945	0.000598802
chr5	71252856	71324002	71147	*	0.144453	brinp1	chr5-71323528-71324476	3.491	0.000240604
chr21	45510448	45534457	24010	*	0.144451	fnip1	chr21-45534024-45534890	3.13185	0.000868551
chr4	4267451	4389553	122103	*	0.144451	ano2b	chr4-4389107-4389998	2.68124	0.00366745
chr7	56098590	56113961	15372	*	0.144448	cdh15	chr7-56113536-56114385	15.6287	2.32053e-55
chr10	17485945	17497724	11780	*	0.144448	slc2a11l	chr10-17497294-17498154	6.20655	2.7081e-10
chr17	21311139	21311401	263	*	0.144447	shtn1	chr17-21310621-21311656	7.29743	1.46658e-13
chr16	32719483	32749591	30109	*	0.144444	prdm13	chr16-32719042-32719923	4.01843	2.92933e-05
chr14	32507811	32573618	65808	*	0.144442	ATP11C	chr14-32573091-32574145	4.50745	3.28055e-06
chr3	13600714	13613598	12885	*	0.144442	hspbp1	chr3-13613125-13614071	8.79824	6.94886e-19
chr8	16407884	16413460	5577	*	0.144442	cdkn2c	chr8-16412995-16413925	7.11122	5.75089e-13
chr1	31134942	31334594	199653	*	0.144441	KCNQ5	chr1-31334189-31334998	9.22839	1.3737e-20
chr16	1802307	1828801	26495	*	0.144441	GRIK2	chr16-1828307-1829294	3.53504	0.000203855
chr10	8730988	8828833	97846	*	0.144441	ITGA1	chr10-8828376-8829290	11.0684	8.92913e-29
chr12	35087352	35345830	258479	*	0.144439	camk2g1	chr12-35086915-35087788	2.44175	0.00730819
chr7	73814006	73847702	33697	*	0.144439	zgc:163061	chr7-73813574-73814438	2.55563	0.00529981
chr10	25219728	25262119	42392	*	0.144438	grm5a	chr10-25261669-25262569	7.89335	1.47086e-15
chr19	37620342	37674736	54395	*	0.144436	thsd7aa	chr19-37674144-37675327	6.23422	2.27025e-10
chr15	20543770	20599554	55785	*	0.144434	SGSM2	chr15-20599110-20599997	4.77473	8.99737e-07
chr10	20460551	20462777	2227	*	0.144432	TACC1	chr10-20462384-20463169	10.2837	4.17316e-25
chr15	43333121	43340838	7718	*	0.144432	zgc:85932	chr15-43340297-43341379	11.7284	4.55827e-32
chr1	28898945	28906925	7981	*	0.144431	pwp2h	chr1-28906481-28907369	7.57357	1.81558e-14
chr21	43738398	43795535	57138	*	0.14443	pdlim4	chr21-43795108-43795962	6.18123	3.18021e-10
chr24	5653162	5658786	5625	*	0.144428	dipk2ab	chr24-5658318-5659253	6.48369	4.47539e-11
chr14	38810385	38821890	11506	*	0.144427	spdl1	chr14-38821498-38822282	9.98563	8.80859e-24
chr12	47081783	47106473	24691	*	0.144427	mtr	chr12-47106050-47106896	5.36204	4.11433e-08
chr10	8730988	8769486	38499	*	0.144426	ITGA1	chr10-8769049-8769923	8.52259	7.80098e-18
chr3	21350509	21360319	9811	*	0.144425	itga2b	chr3-21359817-21360821	7.5863	1.64583e-14
chr17	11507131	11644368	137238	*	0.144425	KIF26B	chr17-11643881-11644855	3.62783	0.000142907
chr9	25198249	25210907	12659	*	0.144424	HTR2A.1	chr9-25210454-25211360	7.03345	1.00741e-12
chr11	39672874	39711514	38641	*	0.144424	CAMTA1.1	chr11-39711054-39711973	1.69476	0.0450607
chr1	51475094	51516958	41865	*	0.144424	meis1a	chr1-51516463-51517453	4.584	2.28079e-06
chr11	10975012	11015159	40148	*	0.144422	ITGB6	chr11-11014709-11015609	9.5461	6.73377e-22
chr1	39813229	39824202	10974	*	0.14442	dctd	chr1-39823654-39824750	7.28349	1.6265e-13
chr11	37948839	37987116	38278	*	0.14442	slc41a1	chr11-37986652-37987580	3.91276	4.5623e-05
chr8	30664077	30680624	16548	*	0.144419	adora2aa	chr8-30680273-30680975	10.0913	3.01818e-24
chr1	20914907	20916551	1645	*	0.144419	msmo1	chr1-20914485-20915328	10.1604	1.48931e-24
chr10	28587446	28592595	5150	*	0.144419	CBLB	chr10-28592129-28593060	2.41987	0.00776294
chr20	47491247	47496247	5001	*	0.144417	lin28b	chr20-47495710-47496783	6.35775	1.02362e-10
chr9	31838044	31907245	69202	*	0.144412	fgf14	chr9-31906786-31907703	5.05199	2.1861e-07
chr3	17744339	17776658	32320	*	0.144411	ZNF385C	chr3-17776198-17777118	3.10143	0.000962951
chr16	5013868	5035367	21500	*	0.144411	bckdhb	chr16-5034954-5035779	6.45515	5.40573e-11
chr17	10783599	10796739	13141	*	0.14441	fbxo34	chr17-10796299-10797179	4.87255	5.5083e-07
chr16	51950001	51950510	510	*	0.14441	pdcl	chr16-51949587-51950414	13.9181	2.45794e-44
chr5	69808763	69824714	15952	*	0.144406	FSD1L	chr5-69824267-69825161	3.81504	6.80807e-05
chr2	33051730	33092261	40532	*	0.144403	rnf220a	chr2-33091807-33092715	2.49563	0.00628662
chr5	67079540	67095607	16068	*	0.144402	rps6ka4	chr5-67095137-67096076	10.5285	3.19312e-26
chr12	38563073	38632782	69710	*	0.144402	ttyh2	chr12-38632318-38633245	2.23539	0.0126958
chr11	7158723	7168973	10251	*	0.144401	tmem38a	chr11-7168591-7169355	12.2879	5.25842e-35
chr9	29581792	29716380	134589	*	0.144395	il1rapl1a	chr9-29581336-29582247	2.86355	0.00209462
chr6	9289802	9305561	15760	*	0.144394	kalrnb	chr6-9305321-9305801	7.1485	4.38655e-13
chr2	31271082	31306282	35201	*	0.144392	yes1	chr2-31305767-31306796	4.70576	1.26458e-06
chr6	46507609	46539604	31996	*	0.144392	KCNB1	chr6-46539149-46540059	6.04101	7.65739e-10
chr20	5563042	5691260	128219	*	0.144388	nrxn3b	chr20-5690814-5691705	4.49477	3.48229e-06
chr1	59192197	59197702	5506	*	0.144387	lpar2b	chr1-59197243-59198160	7.77939	3.6438e-15
chr11	35364445	35436932	72488	*	0.144387	camkvb	chr11-35436505-35437359	7.24386	2.18052e-13
chr16	32263448	32749591	486144	*	0.144384	prdm13	chr16-32262941-32263954	3.0504	0.00114269
chr4	25950372	25952353	1982	*	0.144384	metap2a	chr4-25951873-25952832	6.56746	2.55906e-11
chr14	46157379	46157860	482	*	0.14438	ugl	chr14-46157401-46158318	10.0402	5.07267e-24
chr10	44462447	44467140	4694	*	0.144379	ccdc62	chr10-44466737-44467543	7.25971	1.9396e-13
chr2	7149588	7155249	5662	*	0.144378	rc3h1b	chr2-7154777-7155720	6.90623	2.48857e-12
chr19	15571290	15620177	48888	*	0.144378	foxo6b	chr19-15619687-15620667	5.18156	1.10021e-07
chr16	22819314	23087326	268013	*	0.144376	efna3b	chr16-22818857-22819770	2.18393	0.0144838
chr8	37280532	37428523	147992	*	0.144375	slc12a5b	chr8-37427948-37429097	3.86014	5.66605e-05
chr5	28972935	28993176	20242	*	0.144374	stxbp1b	chr5-28992695-28993656	2.78328	0.00269062
chr11	21910343	22049406	139064	*	0.144373	foxp4	chr11-22048976-22049835	1.70199	0.0443788
chr21	20707216	20715020	7805	*	0.144373	gadd45gb.1	chr21-20706773-20707659	4.25886	1.02734e-05
chr9	39313944	39455988	142045	*	0.144372	ERBB4	chr9-39455503-39456472	4.15312	1.63988e-05
chr25	32787363	32848293	60931	*	0.144368	tmem266	chr25-32847851-32848735	8.30032	5.19141e-17
chr19	20301373	20311413	10041	*	0.144366	RFTN1	chr19-20310981-20311845	7.2675	1.83107e-13
chr4	18609539	18612819	3281	*	0.144366	pparaa	chr4-18612371-18613267	9.01522	9.82366e-20
chr22	5233396	5242240	8845	*	0.144365	ncln	chr22-5241793-5242686	6.36787	9.58348e-11
chr20	33294428	33426797	132370	*	0.144363	mycn	chr20-33426336-33427258	3.54837	0.00019381
chr12	9183626	9210521	26896	*	0.144363	tubgcp2	chr12-9210064-9210977	12.2426	9.19985e-35
chr9	17540619	17646708	106090	*	0.144362	vwa8	chr9-17646158-17647258	7.03497	9.96509e-13
chr2	4729155	4761934	32780	*	0.144362	tnk2b	chr2-4761451-4762417	6.77801	6.09225e-12
chr13	45980163	45984562	4400	*	0.144361	bsdc1	chr13-45984100-45985023	5.50569	1.83859e-08
chr2	93280	136346	43067	*	0.14436	adcy1b	chr2-92830-93729	2.11433	0.0172437
chr13	49867268	49898450	31183	*	0.144359	LYST	chr13-49898025-49898875	6.15358	3.78757e-10
chr3	43347517	43708754	361238	*	0.144359	snn	chr3-43708506-43709001	4.21581	1.24442e-05
chr5	57489253	57524560	35308	*	0.144359	pisd	chr5-57524229-57524891	7.18775	3.29328e-13
chr9	24951129	25002142	51014	*	0.144356	DNAH7	chr9-25001747-25002537	9.72714	1.15494e-22
chr20	2731436	2735455	4020	*	0.144355	syncrip	chr20-2735031-2735879	3.44627	0.000284196
chr18	25073984	25124396	50413	*	0.144354	slco3a1a	chr18-25123921-25124870	2.75637	0.0029223
chr2	31686365	31707108	20744	*	0.144351	LRRCC1	chr2-31706676-31707540	12.4562	6.46563e-36
chr16	9726038	9729548	3511	*	0.14435	pip5k1ab	chr16-9729093-9730003	7.13972	4.67623e-13
chr9	51289904	51423163	133260	*	0.144348	SLC4A10	chr9-51422704-51423621	3.86518	5.55035e-05
chr20	41801913	41810593	8681	*	0.144348	mcm9	chr20-41810122-41811063	7.93665	1.03856e-15
chr15	29276508	29292217	15710	*	0.144347	rap1gap2a	chr15-29291771-29292662	13.482	9.97756e-42
chr8	21225064	21227920	2857	*	0.144346	cry3a	chr8-21227426-21228413	4.29865	8.59208e-06
chr5	68529728	68687300	157573	*	0.144341	DLG4	chr5-68686854-68687746	2.86208	0.00210433
chr5	20627200	20668055	40856	*	0.144339	wscd2	chr5-20667611-20668499	7.40349	6.63275e-14
chr19	6960388	6982443	22056	*	0.144339	znf384a	chr19-6982006-6982880	5.66347	7.41729e-09
chr8	28724692	28814991	90300	*	0.144338	CCSER1	chr8-28814516-28815465	4.08885	2.1676e-05
chr10	38405337	38430359	25023	*	0.144338	GDPD5.1	chr10-38404851-38405823	2.94799	0.00159921
chr5	32322278	32323775	1498	*	0.144337	dab2	chr5-32321848-32322708	17.8078	3.0747e-71
chr13	49774315	49806570	32256	*	0.144337	b3galnt2	chr13-49806105-49807034	12.442	7.73339e-36
chr20	3916406	3918487	2082	*	0.144336	C20H1orf198	chr20-3918054-3918919	13.3809	3.9087e-41
chr8	14710542	14723981	13440	*	0.144336	CACNA1E	chr8-14723516-14724445	6.50554	3.87066e-11
chr6	42145626	42255003	109378	*	0.144335	tex264a	chr6-42254492-42255514	5.4579	2.40906e-08
chr14	50771555	51164056	392502	*	0.144334	unc5a	chr14-50771116-50771993	4.0549	2.50775e-05
chr7	6349530	6427199	77670	*	0.14433	si:ch73-368j24.8	chr7-6426734-6427664	3.34763	0.000407532
chr11	24464356	24511070	46715	*	0.144329	PLEKHG5.1	chr11-24510636-24511503	2.31342	0.0103497
chr4	17886838	17996427	109590	*	0.144328	anks1b	chr4-17995965-17996889	2.34844	0.00942608
chr10	10738880	10751313	12434	*	0.144327	slc27a4	chr10-10750837-10751788	9.08053	5.40214e-20
chr23	6673446	6709940	36495	*	0.144326	baz2a	chr23-6709497-6710382	6.55797	2.72724e-11
chr23	27622020	27625905	3886	*	0.144326	arf3a	chr23-27625505-27626305	18.5187	7.29048e-77
chr5	28398449	28488076	89628	*	0.144324	nsmfb	chr5-28487598-28488553	4.08743	2.18087e-05
chr22	12699121	12709593	10473	*	0.144324	slx9	chr22-12709200-12709985	9.96778	1.0545e-23
chr5	69747417	69775354	27938	*	0.144324	mtrfr	chr5-69775178-69775529	15.252	7.98805e-53
chr23	17800717	17807130	6414	*	0.144322	rnd1a	chr23-17806633-17807627	4.98516	3.09549e-07
chr16	20738740	20764634	25895	*	0.144321	JAZF1	chr16-20764187-20765080	9.5279	8.02477e-22
chr18	17151916	17173815	21900	*	0.14432	trhr2	chr18-17173346-17174284	11.8108	1.71673e-32
chr12	8569685	8575333	5649	*	0.14432	nrbf2b	chr12-8574954-8575711	11.5341	4.43909e-31
chr24	4373033	4404498	31466	*	0.144319	CCNY	chr24-4403956-4405040	11.3429	4.02174e-30
chr8	25913787	25944541	30755	*	0.144318	sema3h	chr8-25944077-25945004	9.76291	8.12095e-23
chr6	15604759	15631771	27013	*	0.144317	mlpha	chr6-15631355-15632186	11.063	9.47993e-29
chr8	31465222	31591012	125791	*	0.144313	ghra	chr8-31590534-31591490	4.6865	1.38957e-06
chr22	17531020	17533489	2470	*	0.144312	hnrnpm	chr22-17533046-17533932	5.06834	2.00651e-07
chr4	16982249	16991100	8852	*	0.144312	sox5	chr4-16990632-16991567	4.11226	1.95905e-05
chr7	28464794	28516829	52036	*	0.14431	dennd2b	chr7-28516418-28517240	2.97131	0.00148267
chr17	52059020	52079393	20374	*	0.14431	tgfb3	chr17-52078929-52079857	8.67469	2.07334e-18
chr9	17787864	17795854	7991	*	0.14431	DGKH	chr9-17795314-17796394	4.31458	7.99543e-06
chr8	1741938	1785979	44042	*	0.144309	pi4kab	chr8-1785549-1786409	6.86113	3.41596e-12
chr24	33226331	33272624	46294	*	0.144306	nrbp2b	chr24-33272179-33273069	3.36252	0.000386169
chr13	28009727	28189164	179438	*	0.144305	smap1	chr13-28188338-28189990	3.57589	0.000174518
chr9	7496273	7548533	52261	*	0.144304	ptprna	chr9-7495821-7496724	2.00689	0.0223807
chr7	41981366	42067971	86606	*	0.144303	ITFG1	chr7-42067702-42068239	3.89114	4.98866e-05
chr15	28268135	28273932	5798	*	0.144302	myo1cb	chr15-28273456-28274408	4.9808	3.16605e-07
chr7	30075245	30077801	2557	*	0.1443	tspan3b	chr7-30077370-30078231	12.6568	5.13166e-37
chr7	5904020	5906261	2242	*	0.144298	hist1h2a11	chr7-5905823-5906699	2.77165	0.00278868
chr18	35742838	35787508	44671	*	0.144297	rasgrp4	chr18-35787046-35787970	5.3299	4.91324e-08
chr4	11813778	11922000	108223	*	0.144296	btbd11a	chr4-11921553-11922447	5.00218	2.83429e-07
chr18	10926197	10941260	15064	*	0.144296	ttc38	chr18-10940815-10941704	8.50697	8.92651e-18
chr5	62804252	62928893	124642	*	0.144294	SPECC1	chr5-62928345-62929440	7.47829	3.76489e-14
chr16	17234129	17234540	412	*	0.144294	nop2	chr16-17233665-17234592	8.34434	3.58055e-17
chr18	8503370	8544109	40740	*	0.144293	frmd4a	chr18-8543654-8544563	4.88353	5.21021e-07
chr1	48256950	48406296	149347	*	0.144292	SORCS3	chr1-48405825-48406766	3.77223	8.08989e-05
chr22	5742173	5744346	2174	*	0.14429	bcdin3d	chr22-5743932-5744759	14.6408	7.71465e-49
chr22	1054295	1137997	83703	*	0.144284	GUCA1A	chr22-1053838-1054752	1.9142	0.0277974
chr16	49088698	49123878	35181	*	0.144282	PLCL2	chr16-49123407-49124348	4.01828	2.93118e-05
chr12	27156943	27176941	19999	*	0.144281	skap1	chr12-27176456-27177425	7.16953	3.76268e-13
chr8	3085120	3203672	118553	*	0.144279	lhx2b	chr8-3203216-3204127	2.42397	0.00767601
chr11	24994705	25028257	33553	*	0.144278	arhgap46a	chr11-25027699-25028814	5.78323	3.66407e-09
chr5	25945246	26022032	76787	*	0.144276	TRPM3	chr5-26021568-26022495	4.33469	7.29825e-06
chr6	36127505	36187904	60400	*	0.144274	brinp3a.2	chr6-36187410-36188397	8.99078	1.22738e-19
chr2	27403300	27407400	4101	*	0.144274	elovl8a	chr2-27406995-27407804	6.7626	6.77707e-12
chr15	19646902	19655538	8637	*	0.144272	lim2.3	chr15-19655161-19655915	18.5324	5.65794e-77
chr11	26228918	26283397	54480	*	0.14427	foxj3	chr11-26282916-26283878	6.67265	1.25615e-11
chr2	11216814	11449086	232273	*	0.14427	SLC44A5	chr2-11448654-11449517	2.75412	0.00294252
chr3	28718817	28777096	58280	*	0.14427	gsg1l	chr3-28776618-28777573	6.51761	3.57179e-11
chr9	27415754	27646743	230990	*	0.144269	stxbp5l	chr9-27646223-27647262	4.10336	2.03592e-05
chr6	39613357	39621652	8296	*	0.144269	atf7b	chr6-39621062-39622242	12.4534	6.69722e-36
chr21	45685757	45693308	7552	*	0.144266	SEC24A	chr21-45692797-45693818	5.41455	3.07218e-08
chr18	21295432	21408794	113363	*	0.144265	necab2	chr18-21294946-21295918	2.90336	0.00184592
chr16	2482498	2501461	18964	*	0.144262	WDR26	chr16-2501071-2501850	15.2514	8.05422e-53
chr23	35711628	35713557	1930	*	0.144262	tuba1b	chr23-35711147-35712109	5.69782	6.06728e-09
chr16	24213078	24302727	89650	*	0.14426	cadm4	chr16-24302212-24303241	2.45023	0.00713829
chr16	33930864	33934414	3551	*	0.144258	snip1	chr16-33933989-33934839	14.6054	1.29813e-48
chr4	25912308	25917704	5397	*	0.144258	vezt	chr4-25917252-25918155	6.14208	4.07227e-10
chr4	11297881	11311315	13435	*	0.144257	sema3aa	chr4-11297423-11298338	4.48398	3.66316e-06
chr18	18612388	18626088	13701	*	0.144255	st3gal2	chr18-18625602-18626574	10.1692	1.36013e-24
chr25	17689565	17776679	87115	*	0.144255	galnt18a	chr25-17776226-17777132	4.25416	1.04916e-05
chr25	7241084	7283286	42203	*	0.144254	hmg20a	chr25-7282814-7283758	6.42468	6.6074e-11
chr4	17819775	17821390	1616	*	0.144251	dnajb9b	chr4-17819395-17820154	19.3742	6.37327e-84
chr17	27545183	27575380	30198	*	0.144247	pacrg	chr17-27574869-27575891	3.22064	0.000639522
chr7	38962207	39020481	58275	*	0.144245	DGKZ	chr7-39020025-39020937	5.48413	2.07755e-08
chr9	37872577	37999784	127208	*	0.144242	adcy5	chr9-37999340-38000228	4.6972	1.31874e-06
chr20	23742574	23757924	15351	*	0.144241	sh3rf1	chr20-23757409-23758439	3.65229	0.000129955
chr14	36454087	36519745	65659	*	0.14424	TENM3	chr14-36519271-36520218	3.62833	0.000142628
chr14	50770537	50776302	5766	*	0.144239	sncb	chr14-50775858-50776746	3.68494	0.000114377
chr18	12276567	12300433	23867	*	0.144238	fam107b	chr18-12299974-12300891	2.95649	0.00155579
chr16	12022543	12434616	412074	*	0.144237	gnb3a	chr16-12434100-12435132	4.00199	3.14059e-05
chr22	25814941	25838000	23060	*	0.144236	vasna	chr22-25837559-25838441	8.4899	1.03411e-17
chr7	36110972	36353083	242112	*	0.144234	FTO	chr7-36352636-36353530	3.22731	0.000624796
chr11	14004236	14062240	58005	*	0.144233	GRIN3B	chr11-14061749-14062731	8.69897	1.67462e-18
chr2	32650729	32665018	14290	*	0.144233	puf60a	chr2-32664491-32665544	9.57389	5.14762e-22
chr11	2855430	2911382	55953	*	0.144231	KIF21B	chr11-2910921-2911842	3.18688	0.000719088
chr13	5490551	5561983	71433	*	0.144229	meis1b	chr13-5561457-5562509	3.05816	0.0011135
chr20	46790056	46795395	5340	*	0.144229	esrrgb	chr20-46794969-46795821	4.34106	7.0898e-06
chr10	39476432	39755943	279512	*	0.144226	KIRREL3.1	chr10-39755367-39756519	3.16928	0.000764098
chr10	42678520	42694382	15863	*	0.144223	RHOBTB2.1	chr10-42693881-42694883	9.51927	8.71975e-22
chr24	11350330	11388421	38092	*	0.144223	acad11	chr24-11387943-11388899	9.86632	2.91315e-23
chr23	40409343	40410644	1302	*	0.144223	elovl4b	chr23-40408966-40409720	4.95981	3.52808e-07
chr25	3148431	3152856	4426	*	0.144221	hps5	chr25-3152402-3153309	7.2238	2.52777e-13
chr12	28793810	28796622	2813	*	0.144221	mrpl10	chr12-28793459-28794161	6.55057	2.86589e-11
chr25	35064542	35155676	91135	*	0.14422	ano9a	chr25-35064129-35064955	4.36703	6.29741e-06
chr24	25760986	25777473	16488	*	0.144218	KLHL24	chr24-25776994-25777951	5.61537	9.80698e-09
chr7	5975194	6458192	482999	*	0.144218	si:dkey-23a13.20	chr7-6457768-6458616	3.23281	0.000612892
chr23	23126130	23136139	10010	*	0.144218	noc2l	chr23-23135757-23136521	8.21875	1.02819e-16
chr12	17927871	18082085	154215	*	0.144215	trrap	chr12-18081587-18082582	4.38902	5.69309e-06
chr9	53654866	53661730	6865	*	0.144212	pcdh8	chr9-53661366-53662093	9.18239	2.10814e-20
chr7	59066649	59068601	1953	*	0.14421	DENND4C	chr7-59066211-59067086	9.24325	1.19561e-20
chr18	38321039	38329122	8084	*	0.14421	alx4b	chr18-38328693-38329550	12.623	7.88011e-37
chr20	38837238	38849316	12079	*	0.144209	ift172	chr20-38848868-38849764	4.27997	9.34593e-06
chr25	25592082	25626100	34019	*	0.144209	TBC1D2B	chr25-25625654-25626546	6.84925	3.71179e-12
chr17	31739418	31769376	29959	*	0.144209	ARHGAP5	chr17-31768882-31769870	5.11512	1.56768e-07
chr7	808916	820344	11429	*	0.144209	CABP4	chr7-819904-820783	2.03483	0.0209342
chr13	30054996	30059175	4180	*	0.144208	SPOCK2	chr13-30058717-30059633	4.50078	3.38527e-06
chr2	50906097	50952106	46010	*	0.144208	ghrhra	chr2-50951542-50952670	7.98725	6.89914e-16
chr20	20785546	20816747	31202	*	0.144206	ckbb	chr20-20785029-20786062	3.34332	0.000413914
chr1	55161083	55164407	3325	*	0.144206	pane1	chr1-55163975-55164838	12.7968	8.53904e-38
chr4	1600034	1614850	14817	*	0.144206	slc38a2	chr4-1614396-1615303	5.18663	1.07067e-07
chr7	69449814	69467036	17223	*	0.144206	ctdnep1b	chr7-69466267-69467805	8.97946	1.36045e-19
chr24	31291945	31294019	2075	*	0.144204	acp5b	chr24-31291556-31292333	13.7298	3.36636e-43
chr16	24213078	24406137	193060	*	0.144203	cadm4	chr16-24405682-24406592	2.20438	0.013749
chr8	16004154	16101524	97371	*	0.144203	elavl4	chr8-16100965-16102082	3.43019	0.000301584
chr16	39643268	39872361	229094	*	0.144201	rbms3	chr16-39871937-39872784	4.11409	1.94353e-05
chr23	9938236	10090568	152333	*	0.144201	PLXNB1.1	chr23-10090096-10091040	5.15578	1.2629e-07
chr15	32436907	32563302	126396	*	0.1442	frem2b	chr15-32562685-32563919	11.3916	2.30226e-30
chr24	30120815	30191663	70849	*	0.1442	plppr5b	chr24-30191204-30192121	2.9645	0.00151586
chr1	59218067	59232021	13955	*	0.144199	akap8l	chr1-59231569-59232473	5.44728	2.55725e-08
chr25	14087045	14096127	9083	*	0.144198	acte1	chr25-14095660-14096594	2.66944	0.00379884
chr8	43814821	43882484	67664	*	0.144197	ADGRD1	chr8-43882070-43882898	8.71716	1.42629e-18
chr15	35036368	35061985	25618	*	0.144195	ppt2a.3	chr15-35061531-35062438	5.59076	1.13038e-08
chr17	38030327	38038821	8495	*	0.144193	slc25a21	chr17-38038353-38039289	4.79002	8.33812e-07
chr4	26021749	26032610	10862	*	0.144192	usp44	chr4-26032219-26033000	7.48265	3.6419e-14
chr16	31900127	31915872	15746	*	0.144192	rbfox1l	chr16-31915500-31916244	19.2005	1.83283e-82
chr14	51056605	51099971	43367	*	0.144191	pdlim7	chr14-51099498-51100443	5.76648	4.04732e-09
chr2	29477383	29479898	2516	*	0.144188	cahz	chr2-29479502-29480294	21.2277	2.65148e-100
chr18	6502441	6510389	7949	*	0.144185	ddx11	chr18-6509926-6510852	12.4227	9.83771e-36
chr18	39522468	39580243	57776	*	0.144185	tnfaip8l3	chr18-39579826-39580659	13.9576	1.41323e-44
chr22	15912253	15944261	32009	*	0.144184	EPS15L1	chr22-15943557-15944964	12.3298	3.12927e-35
chr21	42226113	42284640	58528	*	0.144184	GABRB2	chr21-42284151-42285129	3.69615	0.000109448
chr6	58406014	58423352	17339	*	0.144183	KCNQ2	chr6-58422871-58423833	4.04009	2.67149e-05
chr15	27415772	27533280	117509	*	0.144182	brip1	chr15-27532684-27533875	2.11095	0.0173884
chr6	50713800	50726234	12435	*	0.144182	pigu	chr6-50725752-50726715	9.16823	2.40429e-20
chr19	31771270	31786723	15454	*	0.144181	stmn2b	chr19-31786298-31787147	6.99264	1.34879e-12
chr4	11813778	11993674	179897	*	0.144176	btbd11a	chr4-11993167-11994181	4.95865	3.54921e-07
chr19	33258572	33258604	33	*	0.144173	cibar1	chr19-33258212-33258996	15.4138	6.60678e-54
chr10	31809226	31835431	26206	*	0.144169	foxo1b	chr10-31834932-31835929	3.9641	3.68371e-05
chr4	12401146	12409101	7956	*	0.144165	arhgef39	chr4-12408660-12409542	5.2367	8.17377e-08
chr22	25086567	25101640	15074	*	0.144164	rrbp1b	chr22-25101165-25102115	14.3227	7.8969e-47
chr21	44921977	45041684	119708	*	0.144164	RAPGEF6	chr21-44921521-44922433	3.81126	6.91292e-05
chr24	14937205	15015067	77863	*	0.144162	dok6	chr24-15014597-15015537	5.81546	3.02339e-09
chr9	7456076	7482828	26753	*	0.144162	TMEM198	chr9-7482371-7483285	2.00866	0.0222868
chr6	58406014	58482011	75998	*	0.144161	KCNQ2	chr6-58481493-58482529	8.09472	2.86971e-16
chr2	33335911	33350653	14743	*	0.144159	slc6a9	chr2-33350252-33351054	4.34723	6.89325e-06
chr11	42062067	42085356	23290	*	0.144158	ABHD6	chr11-42084810-42085901	11.6115	1.80107e-31
chr5	24165141	24170147	5007	*	0.144153	tm4sf21a	chr5-24169604-24170689	16.3424	2.46396e-60
chr13	31377307	31379784	2478	*	0.144153	zdhhc16a	chr13-31376863-31377750	3.6476	0.00013235
chr24	2889335	2894803	5469	*	0.144153	dipk1c	chr24-2894356-2895249	9.5499	6.49129e-22
chr25	1732838	1787055	54218	*	0.144153	fbln1	chr25-1786593-1787516	5.69056	6.33102e-09
chr20	28418484	28423389	4906	*	0.14415	wdr21	chr20-28422940-28423838	7.6974	6.94306e-15
chr15	45994123	46036674	42552	*	0.14415	lrfn1	chr15-46036216-46037132	4.70782	1.2519e-06
chr2	21485492	21495771	10280	*	0.14415	inhbab	chr2-21495376-21496165	8.66208	2.31624e-18
chr18	7663802	7756745	92944	*	0.144148	SHANK3.1	chr18-7756302-7757188	5.44998	2.51872e-08
chr3	13937426	14102010	164585	*	0.144147	gcdhb	chr3-14101528-14102492	2.76812	0.00281901
chr2	54086436	54192280	105845	*	0.14414	PIEZO2	chr2-54191809-54192751	10.0182	6.34249e-24
chr21	21027375	21033515	6141	*	0.14414	ANK1	chr21-21033044-21033986	2.71672	0.00329661
chr4	3455146	3458359	3214	*	0.144137	znf800b	chr4-3457909-3458808	11.0174	1.57566e-28
chr8	31374348	31375119	772	*	0.144133	creb3l3l	chr8-31373623-31375072	21.2335	2.34083e-100
chr11	37526919	37768298	241380	*	0.144133	sox13	chr11-37526395-37527442	3.91284	4.5608e-05
chr3	14512670	14531474	18805	*	0.144131	rab3db	chr3-14530978-14531970	11.5454	3.89417e-31
chr11	30365668	30406057	40390	*	0.144131	MAP4K3.1	chr11-30405602-30406512	2.90126	0.0018583
chr12	24342303	24549481	207179	*	0.144127	nrxn1a	chr12-24549011-24549951	2.24473	0.0123926
chr9	584940	657910	72971	*	0.144127	DIP2A	chr9-657442-658377	4.98573	3.08643e-07
chr21	18021087	18495624	474538	*	0.144127	VAV2	chr21-18495151-18496097	1.90349	0.0284882
chr12	34899506	35051636	152131	*	0.144124	zgc:112285	chr12-34899314-34899698	2.45011	0.0071407
chr14	39002116	39030837	28722	*	0.144123	glra4a	chr14-39030414-39031260	7.23313	2.35996e-13
chr21	27575758	27617126	41369	*	0.144123	pcnx3	chr21-27616606-27617645	11.108	5.73307e-29
chr12	6065661	6098630	32970	*	0.14412	sgms1b	chr12-6098112-6099147	10.1511	1.63768e-24
chr20	18661624	18665331	3708	*	0.14412	tnfaip2a	chr20-18664886-18665775	7.19895	3.03398e-13
chr2	16885285	16955131	69847	*	0.144119	clcn2a	chr2-16954664-16955597	5.03531	2.38535e-07
chr12	19866865	19928103	61239	*	0.144118	cpped1	chr12-19927579-19928626	10.4491	7.39336e-26
chr1	19338719	19353048	14330	*	0.144118	rbm47	chr1-19338264-19339174	2.93057	0.0016917
chr17	22956427	22974481	18055	*	0.144118	LTBP1	chr17-22974016-22974946	4.09681	2.09438e-05
chr1	241403	245076	3674	*	0.144113	grk1a	chr1-240948-241858	3.12004	0.000904124
chr21	12079878	12119551	39674	*	0.144113	celf4	chr21-12119119-12119983	3.61934	0.00014768
chr13	31108334	31131013	22680	*	0.144112	ARHGAP22	chr13-31130196-31131830	9.88321	2.46159e-23
chr22	18786797	18796771	9975	*	0.144111	CBARP	chr22-18796307-18797235	4.32532	7.61554e-06
chr13	912123	919955	7833	*	0.144111	pcsk2	chr13-919534-920376	4.79284	8.22163e-07
chr13	13770980	13882237	111258	*	0.144109	slc4a11	chr13-13881787-13882687	5.19321	1.03349e-07
chr5	13037106	13439504	402399	*	0.144109	ypel1	chr5-13439003-13440005	2.87052	0.00204899
chr25	18563476	18571899	8424	*	0.144109	cav1	chr25-18571429-18572368	17.944	2.67148e-72
chr14	20342553	20524862	182310	*	0.144108	AFF2	chr14-20524411-20525312	2.85532	0.00214966
chr2	12406713	12590828	184116	*	0.144105	dpp6b	chr2-12590368-12591287	4.84339	6.38213e-07
chr17	28340138	28437425	97288	*	0.144104	MDGA2	chr17-28436929-28437921	2.86366	0.00209392
chr4	19396945	19483735	86791	*	0.144102	snd1	chr4-19483244-19484226	3.52713	0.000210048
chr20	18943406	18982394	38989	*	0.144101	mtmr9	chr20-18981928-18982860	6.91882	2.27717e-12
chr6	7977611	7977618	8	*	0.144099	palm3	chr6-7977159-7978077	5.92055	1.60433e-09
chr5	12637823	12658174	20352	*	0.144098	AIFM3	chr5-12657695-12658652	7.72178	5.73564e-15
chr14	36454087	36557721	103635	*	0.144098	TENM3	chr14-36557300-36558141	3.78741	7.61127e-05
chr19	8893952	8909967	16016	*	0.144096	rprd2a	chr19-8909592-8910342	11.4552	1.10707e-30
chr13	555321	582294	26974	*	0.144095	slit1a	chr13-581842-582746	4.1908	1.38984e-05
chr2	42724404	42830818	106415	*	0.144092	basp1	chr2-42830347-42831289	2.21034	0.0135407
chr3	14768364	14883968	115605	*	0.144092	nfixb	chr3-14883502-14884434	3.21872	0.000643812
chr13	22619684	22633052	13369	*	0.144089	mmrn2a	chr13-22632623-22633481	3.12279	0.000895716
chr20	31428819	31712472	283654	*	0.144089	sash1a	chr20-31712051-31712892	4.72806	1.1334e-06
chr6	40743367	40775648	32282	*	0.144087	arpc4	chr6-40774729-40776566	11.4006	2.0773e-30
chr20	46790056	46791233	1178	*	0.144087	esrrgb	chr20-46790832-46791633	5.95728	1.28232e-09
chr12	2567541	2665081	97541	*	0.144087	rbp3	chr12-2567102-2567980	2.96219	0.00152728
chr1	39979758	39981451	1694	*	0.144087	ing2	chr1-39979346-39980169	11.8967	6.15243e-33
chr16	52542550	52580513	37964	*	0.144086	ubr5	chr16-52580050-52580976	4.56075	2.54861e-06
chr3	62091298	62117320	26023	*	0.144086	TOM1L2	chr3-62116858-62117781	7.16909	3.77486e-13
chr13	16521898	16631834	109937	*	0.144086	kcnma1a	chr13-16631425-16632242	3.7197	9.9731e-05
chr19	950394	968851	18458	*	0.144085	slc44a4	chr19-968393-969308	14.073	2.78337e-45
chr3	46387860	46389848	1989	*	0.144083	cdip1	chr3-46389393-46390302	6.10462	5.15228e-10
chr5	35786141	35793370	7230	*	0.144079	stard8	chr5-35792804-35793935	9.14844	2.88803e-20
chr12	46883785	46937494	53710	*	0.144079	fam53b	chr12-46937030-46937958	5.57853	1.21281e-08
chr4	16368762	16400646	31885	*	0.144077	dcn	chr4-16400233-16401059	16.645	1.64538e-62
chr11	34633392	34640392	7001	*	0.144077	DNAH1	chr11-34639949-34640834	14.0933	2.08697e-45
chr7	45040526	45071216	30691	*	0.144076	vstm2b	chr7-45070740-45071691	4.68295	1.4139e-06
chr14	51128962	51164056	35095	*	0.144075	unc5a	chr14-51128440-51129483	2.29699	0.0108096
chr15	2907414	3125136	217723	*	0.144073	RCBTB2	chr15-2906982-2907846	4.02648	2.83092e-05
chr8	17395929	17448725	52797	*	0.144072	skia	chr8-17448235-17449215	5.61026	1.01012e-08
chr5	45746457	45877296	130840	*	0.14407	slc4a4a	chr5-45876864-45877727	2.54924	0.00539794
chr1	52929185	53038918	109734	*	0.144069	INPP4B	chr1-53038501-53039335	5.54819	1.44322e-08
chr10	26689262	26692664	3403	*	0.144068	tmtops3b	chr10-26692083-26693244	20.2653	1.3023e-91
chr7	27059330	27157064	97735	*	0.144068	PLEKHA7	chr7-27156576-27157551	5.38789	3.56451e-08
chr6	9289802	9306253	16452	*	0.144066	kalrnb	chr6-9305875-9306631	7.65859	9.39955e-15
chr8	50742975	50823321	80347	*	0.144065	bin3	chr8-50822864-50823777	1.782	0.0373749
chr24	17068724	17107124	38401	*	0.144064	pip4k2aa	chr24-17106526-17107722	4.23108	1.16286e-05
chr6	13347482	13347848	367	*	0.144064	arl6ip6	chr6-13346989-13347975	9.00922	1.03762e-19
chr5	12272632	12494151	221520	*	0.144063	KSR2	chr5-12493695-12494606	6.02888	8.25517e-10
chr24	854877	875440	20564	*	0.144063	PIEZO2.1	chr24-874978-875901	6.65616	1.40539e-11
chr12	2399130	2410537	11408	*	0.144059	VSTM4	chr12-2410084-2410990	13.5336	4.94958e-42
chr13	11175208	11373435	198228	*	0.144055	akt3a	chr13-11372904-11373965	3.97866	3.4652e-05
chr3	27071749	27073157	1409	*	0.144055	GRIN2A	chr3-27072736-27073578	3.97338	3.54295e-05
chr8	23485079	23515823	30745	*	0.144055	sema3gb	chr8-23515343-23516303	5.64077	8.46451e-09
chr9	33788389	33819122	30734	*	0.144054	KDM6A	chr9-33818675-33819569	5.41563	3.05367e-08
chr17	33719415	33850133	130719	*	0.144053	fut8a	chr17-33849650-33850615	5.13554	1.40666e-07
chr3	23334967	23338560	3594	*	0.144053	RAPGEFL1	chr3-23338082-23339037	2.34647	0.00947619
chr6	33663666	33811022	147357	*	0.144052	MAST2	chr6-33810557-33811486	3.68242	0.000115513
chr15	29727799	29736041	8243	*	0.144051	zgc:153372	chr15-29735578-29736504	5.33532	4.76869e-08
chr13	12801092	12806200	5109	*	0.144049	kiaa1109	chr13-12805694-12806705	7.12433	5.22944e-13
chr19	10339538	10349229	9692	*	0.144049	rcvrn3	chr19-10348928-10349529	4.52441	3.02817e-06
chr18	38885309	38897458	12150	*	0.144049	arpp19a	chr18-38896987-38897929	7.71678	5.9653e-15
chr6	6999487	7032731	33245	*	0.144048	bin1b	chr6-7032247-7033214	2.05332	0.0200208
chr12	26084882	26088672	3791	*	0.144046	opn4b	chr12-26088272-26089072	12.1414	3.18517e-34
chr17	15220042	15220535	494	*	0.144045	styx	chr17-15220066-15221003	10.8401	1.11058e-27
chr16	13683807	13687208	3402	*	0.144044	josd2	chr16-13686903-13687512	9.88844	2.33624e-23
chr13	49057081	49114185	57105	*	0.144044	disc1	chr13-49113731-49114638	5.8914	1.9147e-09
chr25	14032845	14057980	25136	*	0.144042	TMEM263.1	chr25-14057499-14058460	5.0777	1.9102e-07
chr8	38026683	38078713	52031	*	0.144042	adgra2	chr8-38078177-38079249	5.69389	6.209e-09
chr4	21129752	21306041	176290	*	0.144039	syt1a	chr4-21305567-21306515	2.65279	0.00399152
chr24	38137473	38174760	37288	*	0.144038	crp7	chr24-38174278-38175241	15.2047	1.64569e-52
chr24	40905100	40974797	69698	*	0.144038	scn5lab	chr24-40974318-40975275	6.63687	1.60209e-11
chr12	899223	926861	27639	*	0.144038	SPAG9	chr12-926404-927318	6.38895	8.3514e-11
chr21	24984970	24987875	2906	*	0.144037	jam3b	chr21-24987403-24988347	5.20043	9.94137e-08
chr11	769623	772282	2660	*	0.144037	vgll4b	chr11-771833-772731	3.46812	0.000262053
chr18	31610744	31726816	116073	*	0.144036	dhx36	chr18-31726356-31727275	5.37621	3.80347e-08
chr9	43149854	43202047	52194	*	0.144036	sestd1	chr9-43201583-43202511	6.57857	2.37491e-11
chr19	30692376	30722767	30392	*	0.144036	trit1	chr19-30691916-30692835	1.68602	0.0458958
chr3	43347517	43770806	423290	*	0.144036	snn	chr3-43770341-43771271	4.5526	2.6494e-06
chr25	3759553	3761607	2055	*	0.144035	thoc5	chr25-3761087-3762126	11.6376	1.32702e-31
chr6	9898683	10331100	432418	*	0.144033	tmem237b	chr6-10330615-10331585	2.98982	0.00139571
chr24	9162512	9290575	128064	*	0.144031	DLGAP1	chr24-9290103-9291047	2.47019	0.00675207
chr11	45299447	45304372	4926	*	0.144031	mafgb	chr11-45303794-45304950	6.757	7.04413e-12
chr20	30725778	30801684	75907	*	0.144029	NHSL1	chr20-30801093-30802274	4.27396	9.60151e-06
chr10	11146321	11257293	110973	*	0.144028	PTBP3	chr10-11256823-11257763	4.15567	1.62171e-05
chr16	54019456	54034737	15282	*	0.144025	cdk14	chr16-54034340-54035133	6.70285	1.02197e-11
chr9	9441453	9498417	56965	*	0.144025	CFAP91	chr9-9497942-9498892	9.53373	7.58656e-22
chr15	25452092	25463666	11575	*	0.144023	pak4	chr15-25463210-25464122	5.10325	1.66939e-07
chr7	6969909	6990533	20625	*	0.144022	actn3b	chr7-6990073-6990992	9.97547	9.75832e-24
chr6	39189696	39190402	707	*	0.144021	c1galt1lb	chr6-39189270-39190121	6.78697	5.72578e-12
chr8	41256612	41259240	2629	*	0.144021	rnf10	chr8-41258785-41259695	4.01961	2.91479e-05
chr20	35253707	35255403	1697	*	0.14402	fam49a	chr20-35252994-35254420	4.53587	2.86829e-06
chr19	9381780	9685165	303386	*	0.144019	slc2a3a	chr19-9381257-9382303	2.7581	0.0029069
chr7	13988075	14144580	156506	*	0.144018	furina	chr7-14144120-14145040	4.6121	1.99315e-06
chr23	17220986	17246689	25704	*	0.144017	nol4lb	chr23-17246205-17247173	3.78264	7.75884e-05
chr4	13035870	13214937	179068	*	0.144017	grip1	chr4-13214471-13215403	1.99162	0.0232063
chr7	5968225	6355409	387185	*	0.144016	zgc:163040	chr7-6354986-6355831	3.34457	0.000412049
chr25	7513065	7872135	359071	*	0.144015	mdkb	chr25-7512613-7513516	3.06425	0.00109107
chr16	22345513	22357192	11680	*	0.144014	C16H1orf43	chr16-22356745-22357639	9.31685	5.99255e-21
chr21	8198652	8230647	31996	*	0.144012	nr6a1b	chr21-8230185-8231108	11.6438	1.23374e-31
chr15	31564137	31566111	1975	*	0.14401	HSPH1	chr15-31565726-31566496	16.6522	1.45882e-62
chr22	3389347	3481361	92015	*	0.14401	PTPRS.1	chr22-3480860-3481862	2.45937	0.00695909
chr2	31271082	31343057	71976	*	0.14401	yes1	chr2-31342599-31343515	3.53132	0.000206745
chr7	51710354	51736633	26280	*	0.144009	PHKA1	chr7-51736164-51737102	13.3311	7.63118e-41
chr9	35872698	35872968	271	*	0.144008	dnajc28	chr9-35872569-35873366	15.3589	1.54334e-53
chr18	1158197	1212652	54456	*	0.144008	nptnb	chr18-1212194-1213109	2.21857	0.0132579
chr20	5006002	5158419	152418	*	0.144007	ccdc85cb	chr20-5005546-5006458	2.89025	0.0019247
chr8	46639174	46641314	2141	*	0.144007	her3	chr8-46638780-46639568	21.2091	3.93338e-100
chr6	3563890	3568160	4271	*	0.144007	dmbx1b	chr6-3567889-3568430	22.5845	3.07763e-113
chr25	16356083	16424672	68590	*	0.144006	tead1a	chr25-16424133-16425211	4.05694	2.48595e-05
chr22	15007021	15009168	2148	*	0.144006	ELFN2.1	chr22-15006592-15007449	20.7291	9.45885e-96
chr14	21699129	21745692	46564	*	0.144004	stx3b	chr14-21745239-21746144	5.53373	1.56748e-08
chr12	41991635	42120804	129170	*	0.144004	TCERG1L	chr12-42120405-42121203	8.46485	1.28238e-17
chr6	13698813	14026678	327866	*	0.144004	CHPF	chr6-14026207-14027149	2.98642	0.00141131
chr4	929557	940613	11057	*	0.144004	sim1b	chr4-940300-940926	15.3838	1.05113e-53
chr25	14510773	14557564	46792	*	0.144003	NAV2	chr25-14556661-14558467	7.58761	1.62935e-14
chr17	22587356	22624136	36781	*	0.144002	BIRC6	chr17-22623673-22624599	4.2117	1.26728e-05
chr1	20147222	20154580	7359	*	0.144001	NDST4	chr1-20154106-20155053	5.11427	1.57477e-07
chr12	21799130	21836979	37850	*	0.144001	THRA	chr12-21836527-21837431	3.21978	0.00064144
chr22	10651805	11144153	492349	*	0.144	bcor	chr22-10651379-10652230	3.47512	0.00025531
chr25	3015676	3032373	16698	*	0.143999	scamp2	chr25-3031965-3032780	11.6274	1.49612e-31
chr6	3961319	3961894	576	*	0.143998	slc25a12	chr6-3961438-3962349	5.94678	1.36732e-09
chr12	10199219	10286928	87710	*	0.143996	mpp2b	chr12-10286470-10287386	4.3839	5.82876e-06
chr2	3387390	3401147	13758	*	0.143994	snap47	chr2-3400704-3401590	6.4614	5.18682e-11
chr10	18029127	18291971	262845	*	0.143994	LRRTM4.2	chr10-18028600-18029654	2.7411	0.00306168
chr19	32979132	33039158	60027	*	0.143993	spire1a	chr19-33038688-33039627	6.47155	4.85017e-11
chr21	21894067	22031829	137763	*	0.143993	gria4b	chr21-22031337-22032320	2.78559	0.00267155
chr23	35847200	36257278	410079	*	0.14399	rarga	chr23-36256816-36257740	1.78358	0.0372461
chr10	26129830	26150406	20577	*	0.143988	trim3b	chr10-26149885-26150927	6.37331	9.2496e-11
chr13	35391609	35466334	74726	*	0.143987	slx4ip	chr13-35465745-35466923	9.368	3.69587e-21
chr13	3667230	3793292	126063	*	0.143987	QKI	chr13-3792794-3793790	3.08189	0.00102845
chr6	47869397	47905883	36487	*	0.143985	RAP1GAP	chr6-47905360-47906406	11.0711	8.6604e-29
chr9	11379782	11390552	10771	*	0.143983	wnt10a	chr9-11390008-11391096	14.9289	1.06945e-50
chr18	36105930	36119054	13125	*	0.14398	b3gat1a	chr18-36118692-36119416	18.9128	4.4774e-80
chr16	22618620	22627342	8723	*	0.14398	CHRNB2	chr16-22626889-22627795	2.62972	0.0042728
chr18	27439680	27515517	75838	*	0.143978	tp53i11b	chr18-27515064-27515970	5.03027	2.44898e-07
chr8	43668476	43671190	2715	*	0.143975	EP400	chr8-43670980-43671399	16.0607	2.4043e-58
chr9	4594962	4730398	135437	*	0.143972	FMNL2	chr9-4594501-4595422	1.9481	0.0257013
chr17	17491226	17618973	127748	*	0.143971	adck1	chr17-17618491-17619454	4.80641	7.68313e-07
chr7	34620418	34623920	3503	*	0.143971	slc9a5	chr7-34623456-34624384	11.0583	9.98697e-29
chr10	36662640	36666924	4285	*	0.143968	ucp2	chr10-36666514-36667333	9.57339	5.1729e-22
chr20	51917506	51929723	12218	*	0.143966	DUSP10	chr20-51929230-51930216	10.1061	2.59462e-24
chr13	18701906	18743486	41581	*	0.143966	pdzd7a	chr13-18743016-18743955	7.24641	2.13982e-13
chr9	30112423	30125784	13362	*	0.143964	tfg	chr9-30125319-30126249	5.97595	1.14377e-09
chr5	30802798	30846225	43428	*	0.143964	spns2	chr5-30845714-30846736	5.19083	1.04678e-07
chr10	23099365	23140482	41118	*	0.143964	LTN1	chr10-23140015-23140948	6.93261	2.0658e-12
chr16	19637384	19643480	6097	*	0.143963	macc1	chr16-19643093-19643867	6.64521	1.51393e-11
chr9	27415754	27629765	214012	*	0.14396	stxbp5l	chr9-27629277-27630253	6.32233	1.28821e-10
chr9	56103173	56116031	12859	*	0.14396	edar	chr9-56115557-56116504	7.22515	2.50274e-13
chr12	23175962	23341589	165628	*	0.143959	mpp7a	chr12-23341058-23342119	3.08054	0.00103312
chr1	9635978	9638903	2926	*	0.143955	ugt5b3	chr1-9638709-9639096	18.5277	6.17327e-77
chr9	41156287	41201053	44767	*	0.143955	stat4	chr9-41200640-41201466	11.6135	1.76043e-31
chr9	2393764	2460217	66454	*	0.143955	chn1	chr9-2459734-2460700	5.36112	4.13529e-08
chr12	21799130	21939059	139930	*	0.143953	THRA	chr12-21938588-21939529	2.76554	0.0028414
chr5	3943157	3973300	30144	*	0.14395	MYO19	chr5-3972851-3973749	4.34118	7.0861e-06
chr15	46853252	46865874	12623	*	0.14395	zgc:153039	chr15-46865445-46866302	13.2227	3.24254e-40
chr13	5031197	5031484	288	*	0.14395	abcg2c	chr13-5031069-5031898	6.96988	1.58609e-12
chr7	61184104	61203598	19495	*	0.143949	zgc:194930	chr7-61203142-61204053	8.39482	2.33299e-17
chr12	25108795	25110016	1222	*	0.143944	rhoq	chr12-25108385-25109205	8.7825	7.9942e-19
chr14	48107216	48109123	1908	*	0.143943	rxfp1	chr14-48108701-48109545	8.11209	2.48776e-16
chr2	44301276	44331273	29998	*	0.143937	lig1	chr2-44330804-44331742	10.0817	3.32893e-24
chr12	48972915	49079592	106678	*	0.143934	lrit1b	chr12-49078997-49080187	3.53704	0.000202322
chr14	12109535	12117979	8445	*	0.143933	kctd12b	chr14-12117539-12118419	4.71395	1.21481e-06
chr16	9833256	9839779	6524	*	0.143931	ncalda	chr16-9839325-9840232	2.73473	0.00312154
chr11	25583950	25590008	6059	*	0.143931	ccdc120b	chr11-25589536-25590480	7.95828	8.72256e-16
chr9	19132885	19161965	29081	*	0.143929	pou1f1	chr9-19161474-19162455	15.4482	3.88005e-54
chr19	3056450	3434235	377786	*	0.143928	hsf1	chr19-3433780-3434690	1.75904	0.039285
chr23	6544453	6563145	18693	*	0.143928	spo11	chr23-6562672-6563618	14.6211	1.0296e-48
chr5	27488975	27886983	398009	*	0.143928	sfrp1a	chr5-27886504-27887461	2.69743	0.00349387
chr16	53590586	53599995	9410	*	0.143925	gpatch3	chr16-53599563-53600427	10.7932	1.85338e-27
chr4	18720785	18728764	7980	*	0.143925	atxn10	chr4-18728330-18729197	10.5766	1.91207e-26
chr17	30205258	30251753	46496	*	0.143923	spata17	chr17-30251337-30252168	13.2107	3.80377e-40
chr19	24448584	24884193	435610	*	0.143919	mtx1b	chr19-24883763-24884623	2.72233	0.00324118
chr16	20529200	20578055	48856	*	0.143918	CREB5	chr16-20577590-20578520	4.87421	5.4622e-07
chr6	8263548	8264726	1179	*	0.143918	SLC44A2	chr6-8264469-8264982	14.0798	2.52907e-45
chr10	27977373	28006386	29014	*	0.143917	ints2	chr10-28005920-28006851	8.77482	8.55905e-19
chr2	5480125	5507536	27412	*	0.143917	saga	chr2-5507086-5507985	4.35874	6.54079e-06
chr19	15485287	15490546	5260	*	0.143916	pdik1l	chr19-15489991-15491101	14.0208	5.81813e-45
chr18	41542542	41546881	4340	*	0.143915	tsen34	chr18-41546422-41547339	8.83262	5.11276e-19
chr13	16521898	16928677	406780	*	0.143915	kcnma1a	chr13-16928129-16929224	2.4659	0.00683346
chr17	31662366	31667625	5260	*	0.143914	lin52	chr17-31661874-31662858	2.76138	0.00287787
chr18	34599315	34604309	4995	*	0.143913	tiparp	chr18-34603862-34604756	5.86341	2.26733e-09
chr18	44320014	44325508	5495	*	0.143912	prdm10	chr18-44325049-44325966	3.92032	4.42154e-05
chr6	24398907	24497675	98769	*	0.143909	tgfbr3	chr6-24497185-24498165	5.29601	5.91816e-08
chr3	29872819	29879297	6479	*	0.143909	slc25a39	chr3-29878838-29879756	3.15939	0.000790511
chr8	2260912	2295572	34661	*	0.143907	PLAT	chr8-2295238-2295905	14.862	2.90598e-50
chr24	39740382	39765606	25225	*	0.143906	GFOD1	chr24-39765154-39766058	9.76043	8.32206e-23
chr3	52702700	52720234	17535	*	0.143906	COLGALT1	chr3-52720079-52720388	16.2543	1.04137e-59
chr8	668184	680668	12485	*	0.143905	ARK2C	chr8-680245-681091	7.9443	9.76462e-16
chr17	37510808	37561771	50964	*	0.143905	MTA1	chr17-37561262-37562280	3.84381	6.05689e-05
chr15	21541010	21659390	118381	*	0.143899	SORL1	chr15-21658929-21659851	5.2973	5.87626e-08
chr14	872016	892143	20128	*	0.143898	rgs14a	chr14-891644-892641	10.377	1.57844e-25
chr3	21279054	21280658	1605	*	0.143897	FAM171A2	chr3-21278632-21279475	7.67988	7.96176e-15
chr25	14165447	14272542	107096	*	0.143896	shank2b	chr25-14272122-14272962	3.45693	0.000273186
chr22	14445713	14524692	78980	*	0.143895	LRP1B.1	chr22-14524232-14525152	4.5183	3.1169e-06
chr5	52745401	52745582	182	*	0.143895	ENTREP1	chr5-52745164-52745999	8.55152	6.07415e-18
chr11	20371179	20639877	268699	*	0.143895	cdh4	chr11-20639407-20640347	2.10777	0.0175254
chr2	28453338	28493885	40548	*	0.143893	MMP15	chr2-28493450-28494319	8.44255	1.55244e-17
chr13	7575563	7731426	155864	*	0.143892	GBF1	chr13-7730942-7731910	4.55951	2.56361e-06
chr25	35122040	35155676	33637	*	0.143891	ano9a	chr25-35121667-35122413	4.44747	4.34434e-06
chr23	32579495	32856467	276973	*	0.143889	PLXNA2	chr23-32856015-32856919	2.00067	0.022714
chr17	30604819	30606676	1858	*	0.143888	SH3YL1	chr17-30606245-30607106	7.66279	9.09673e-15
chr10	1187653	1217176	29524	*	0.143886	pdlim5b	chr10-1216605-1217746	5.2568	7.32915e-08
chr19	31904836	31907326	2491	*	0.143885	tpd52	chr19-31906873-31907779	5.2876	6.19655e-08
chr16	1802307	1983761	181455	*	0.143884	GRIK2	chr16-1983324-1984198	4.39596	5.51416e-06
chr15	4353161	4363738	10578	*	0.14388	atp1b3b	chr15-4363268-4364208	3.80322	7.14141e-05
chr12	10381957	10410375	28419	*	0.143879	eef2k	chr12-10409913-10410836	6.06012	6.80079e-10
chr21	34686764	34784832	98069	*	0.143879	chm	chr21-34784367-34785296	7	1.27979e-12
chr2	26303627	26329037	25411	*	0.143878	efna2a	chr2-26328562-26329511	2.6362	0.00419205
chr21	9576176	9675554	99379	*	0.143877	mapk10	chr21-9675084-9676023	2.14096	0.0161388
chr21	9733221	9776955	43735	*	0.143877	ARHGAP24	chr21-9776484-9777426	5.65177	7.94014e-09
chr11	26609110	26614500	5391	*	0.143874	map1lc3a	chr11-26614036-26614963	11.4641	9.99109e-31
chr9	30294073	30311546	17474	*	0.143873	srpx	chr9-30311283-30311809	17.9682	1.7292e-72
chr1	20733102	20745252	12151	*	0.143873	tll1	chr1-20744789-20745715	3.38301	0.000358486
chr2	47577768	47581997	4230	*	0.143873	scg2b	chr2-47577291-47578244	5.22777	8.57831e-08
chr11	7078398	7261981	183584	*	0.143872	reep6	chr11-7077941-7078854	2.39797	0.00824304
chr5	35786141	35838706	52566	*	0.143869	stard8	chr5-35838218-35839194	7.52116	2.71461e-14
chr2	39108339	39269065	160727	*	0.143867	clstn2a	chr2-39268611-39269519	2.53323	0.00565089
chr5	7488064	7606877	118814	*	0.143866	bmpr1ba	chr5-7606428-7607325	4.20287	1.31779e-05
chr14	30636955	30639199	2245	*	0.143865	npas4a	chr14-30638612-30639785	2.8561	0.00214441
chr21	40944530	40957779	13250	*	0.143864	kctd16b	chr21-40957371-40958186	17.3163	1.77114e-67
chr21	24539896	24617096	77201	*	0.143864	ARHGAP32	chr21-24616567-24617625	3.05026	0.00114323
chr13	11628567	12045475	416909	*	0.143863	gng2	chr13-11628095-11629039	3.04061	0.00118051
chr8	48848200	48869240	21041	*	0.143862	tp73	chr8-48868798-48869681	11.5009	6.52616e-31
chr7	26762717	26780029	17313	*	0.143861	tspan18a	chr7-26779562-26780495	4.76006	9.67696e-07
chr2	307665	310728	3064	*	0.14386	zgc:113452	chr2-310313-311142	12.6131	8.93563e-37
chr8	38421333	38442430	21098	*	0.143859	inpp5l	chr8-38441906-38442954	5.82433	2.86707e-09
chr19	21266008	21370232	104225	*	0.143856	tshz1	chr19-21369795-21370668	3.12238	0.000896981
chr6	7322587	7329162	6576	*	0.143856	abcc4	chr6-7328690-7329633	3.0794	0.0010371
chr14	40300961	40356931	55971	*	0.143851	pcdh19	chr14-40356465-40357397	2.3661	0.00898819
chr3	38647987	38661033	13047	*	0.143845	MPP3	chr3-38660615-38661450	13.466	1.24019e-41
chr4	26053044	26059670	6627	*	0.143845	scyl2	chr4-26059141-26060199	13.9101	2.74858e-44
chr7	9981757	10193045	211289	*	0.143841	ADAMTS17	chr7-10192584-10193506	4.05932	2.46078e-05
chr23	36888913	36919954	31042	*	0.143841	ACAP3	chr23-36919465-36920443	9.20349	1.73254e-20
chr5	11724428	11763581	39154	*	0.14384	nf2a	chr5-11763111-11764051	11.5965	2.14621e-31
chr15	46790676	46813806	23131	*	0.143839	chrd	chr15-46813523-46814089	16.2904	5.76988e-60
chr7	33279108	33323772	44665	*	0.143838	CORO2B	chr7-33323285-33324258	5.33721	4.71943e-08
chr19	7105838	7140647	34810	*	0.143838	psmb8a	chr19-7140138-7141155	10.5513	2.50608e-26
chr1	53568296	53610898	42603	*	0.143837	USP34	chr1-53610455-53611341	8.26438	7.02136e-17
chr17	50701748	50732866	31119	*	0.143834	fermt2	chr17-50732402-50733329	4.2059	1.30025e-05
chr23	35721607	35721917	311	*	0.143834	jph2	chr23-35721466-35722367	9.11033	4.10642e-20
chr4	74271067	74306709	35643	*	0.143833	ptprb	chr4-74306281-74307136	6.25993	1.92579e-10
chr8	9767480	9866351	98872	*	0.143833	kcnd1	chr8-9767026-9767934	3.68711	0.000113408
chr17	17804727	17820366	15640	*	0.143832	sptlc2a	chr17-17819932-17820800	7.49076	3.42378e-14
chr10	42930353	43016636	86284	*	0.143831	SSBP2	chr10-43016179-43017093	5.12711	1.47111e-07
chr7	48555400	48571632	16233	*	0.143826	kcnq1.1	chr7-48571229-48572035	3.07366	0.00105724
chr13	28701586	28705143	3558	*	0.143824	ldb1a	chr13-28700627-28702545	1.76803	0.0385283
chr11	45255774	45262028	6255	*	0.143823	aspscr1	chr11-45261434-45262621	12.5016	3.6585e-36
chr23	19834215	19858051	23837	*	0.14382	atp2b3b	chr23-19857590-19858512	3.41095	0.000323686
chr7	32811907	32812208	302	*	0.143817	slc17a6b	chr7-32811724-32812691	5.09048	1.78578e-07
chr18	15382029	15389866	7838	*	0.143817	POLR3B	chr18-15389492-15390239	12.1913	1.72845e-34
chr3	23428953	23436508	7556	*	0.143815	casc3	chr3-23436042-23436974	6.43647	6.11406e-11
chr14	35013656	35120789	107134	*	0.143812	ebf1a	chr14-35120246-35121331	1.80743	0.0353478
chr1	1712140	1772497	60358	*	0.143812	atp1a1a.1	chr1-1772040-1772954	6.34789	1.09143e-10
chr14	35013656	35145279	131624	*	0.143811	ebf1a	chr14-35144814-35145743	2.4109	0.00795663
chr8	20140321	20187040	46720	*	0.143809	acsbg2	chr8-20186586-20187493	3.91635	4.49507e-05
chr15	16739160	16785289	46130	*	0.143807	tyw1	chr15-16784842-16785736	4.30657	8.29022e-06
chr8	23916647	23972863	56217	*	0.143805	cpne5a	chr8-23972236-23973490	6.5434	3.00674e-11
chr1	3100244	3154001	53758	*	0.143805	gpc5a	chr1-3153583-3154418	7.54485	2.26408e-14
chr16	30621684	30633050	11367	*	0.143795	ldlrad4b	chr16-30632595-30633504	3.8772	5.28328e-05
chr25	8755990	8892517	136528	*	0.143794	furinb	chr25-8892073-8892960	4.67034	1.50348e-06
chr16	2899611	2921605	21995	*	0.143794	lars2	chr16-2921156-2922053	5.27575	6.61084e-08
chr15	10000553	10295991	295439	*	0.143793	tenm4	chr15-10295507-10296474	2.10126	0.0178092
chr8	50066802	50079417	12616	*	0.143792	ANTXR1	chr8-50078951-50079882	13.1543	8.03971e-40
chr15	40217256	40233497	16242	*	0.14379	kcnj13	chr15-40233093-40233900	9.58261	4.73135e-22
chr4	3980247	4004548	24302	*	0.143789	gpr37b	chr4-4004080-4005015	2.78325	0.00269084
chr19	15521997	15532227	10231	*	0.143789	ppp1r8a	chr19-15531776-15532677	7.7943	3.23822e-15
chr16	1362250	1378432	16183	*	0.143786	CERS2	chr16-1377960-1378903	6.02142	8.64486e-10
chr12	11496740	11518939	22200	*	0.143783	PLEKHA1	chr12-11518467-11519410	5.76258	4.142e-09
chr10	8154874	8184867	29994	*	0.143783	DHX29	chr10-8184428-8185306	9.32417	5.5927e-21
chr23	17629231	17655790	26560	*	0.143783	bhlhe23	chr23-17628765-17629696	5.45113	2.50257e-08
chr18	12867400	12887344	19945	*	0.143782	SRGAP1	chr18-12886843-12887844	3.45688	0.000273235
chr25	23777469	23813137	35669	*	0.143782	mrpl23	chr25-23812739-23813534	8.16226	1.64401e-16
chr19	25163540	25191577	28038	*	0.143776	rims3	chr19-25191117-25192036	3.77988	7.8453e-05
chr22	29655981	29668774	12794	*	0.143773	pdcd4b	chr22-29668334-29669214	6.83355	4.142e-12
chr6	42145626	42193677	48052	*	0.143771	tex264a	chr6-42193221-42194133	4.63378	1.79522e-06
chr3	35632773	35811999	179227	*	0.14377	CASKIN1	chr3-35811551-35812447	2.72806	0.00318539
chr13	48381035	48422001	40967	*	0.143769	fbxo11a	chr13-48421562-48422440	6.79378	5.46177e-12
chr4	14449233	14531533	82301	*	0.143762	plxnb2a.1	chr4-14531055-14532011	6.49599	4.12436e-11
chr5	55160348	55199245	38898	*	0.143762	srek1	chr5-55198778-55199711	10.1278	2.08036e-24
chr17	10007071	10020336	13266	*	0.143761	cfl2	chr17-10019945-10020727	9.41539	2.35658e-21
chr5	23353570	23366724	13155	*	0.143761	gria3a	chr5-23366198-23367249	3.61362	0.000150975
chr3	35298078	35370747	72670	*	0.14376	CACNG3	chr3-35370274-35371219	2.31047	0.010431
chr19	6213680	6265036	51357	*	0.143759	POU2F2	chr19-6264680-6265391	2.84879	0.0021943
chr9	42653188	42682626	29439	*	0.143757	col5a2a	chr9-42682164-42683087	15.7073	6.73989e-56
chr3	54431093	54444218	13126	*	0.143756	trip10a	chr3-54443768-54444667	2.33977	0.00964786
chr15	35036368	35123750	87383	*	0.143754	ppt2a.3	chr15-35123300-35124200	5.82537	2.84935e-09
chr24	36452924	36455563	2640	*	0.143753	srcin1b	chr24-36455117-36456008	6.2949	1.53801e-10
chr13	42361599	42365319	3721	*	0.143753	marchf5	chr13-42364853-42365785	4.53047	2.9426e-06
chr25	3549401	3557229	7829	*	0.143752	ccdc77	chr25-3556769-3557689	6.42925	6.41165e-11
chr16	18608978	18872867	263890	*	0.143752	FHOD3	chr16-18872419-18873314	2.59153	0.00477757
chr2	34112100	34119474	7375	*	0.14375	klhl20	chr2-34119064-34119883	10.0553	4.35288e-24
chr25	14017609	14021425	3817	*	0.143748	chst1	chr25-14020925-14021925	6.4828	4.50166e-11
chr23	31439713	31463687	23975	*	0.143743	eya4	chr23-31463218-31464156	8.13198	2.11175e-16
chr6	46507609	46542458	34850	*	0.143741	KCNB1	chr6-46542019-46542896	6.97608	1.51763e-12
chr8	49310785	49321278	10494	*	0.14374	plp2b	chr8-49320819-49321736	4.70909	1.24411e-06
chr5	18012154	18029200	17047	*	0.143739	ascc2	chr5-18028814-18029585	18.5532	3.84306e-77
chr14	5835134	5848585	13452	*	0.143739	aup1	chr14-5848136-5849034	6.32489	1.26705e-10
chr18	49307254	49309953	2700	*	0.143738	sb:cb81	chr18-49306770-49307737	4.77068	9.18012e-07
chr13	45087	206568	161482	*	0.143736	ppp1r21	chr13-206086-207049	6.72216	8.95232e-12
chr4	25704579	25720147	15569	*	0.143735	lamb1b	chr4-25719707-25720586	7.12524	5.1948e-13
chr17	11005644	11007091	1448	*	0.143734	dact1	chr17-11005219-11006069	10.3134	3.06452e-25
chr16	42829735	42832103	2369	*	0.143733	polr3glb	chr16-42831644-42832561	10.3599	1.88705e-25
chr15	722475	762309	39835	*	0.143733	zgc:162936	chr15-761843-762775	5.88425	1.99937e-09
chr18	5233354	5239224	5871	*	0.143729	myef2	chr18-5238802-5239646	8.35989	3.13895e-17
chr3	26418451	26455199	36749	*	0.143727	xylt1	chr3-26454731-26455666	3.2635	0.000550234
chr3	5991765	6033167	41403	*	0.143725	MCOLN1	chr3-6032692-6033641	12.2321	1.04721e-34
chr23	320624	350164	29541	*	0.143722	BLTP3A	chr23-349715-350612	6.61251	1.88926e-11
chr1	20733102	20770136	37035	*	0.143716	tll1	chr1-20769663-20770608	3.45944	0.000270648
chr13	24068577	24108295	39719	*	0.143716	galnt2	chr13-24107794-24108796	8.73396	1.22949e-18
chr2	55300425	55304337	3913	*	0.143714	tpm4b	chr2-55303890-55304784	5.92229	1.58746e-09
chr11	30365668	30401857	36190	*	0.143714	MAP4K3.1	chr11-30401372-30402342	3.65037	0.000130931
chr1	27023687	27125009	101323	*	0.143714	bnc2	chr1-27124509-27125508	3.07395	0.00105621
chr25	36327034	36347053	20020	*	0.14371	zgc:110216	chr25-36346609-36347496	2.81004	0.00247676
chr9	22375331	22426963	51633	*	0.14371	DGKG	chr9-22426515-22427410	4.14685	1.68538e-05
chr13	50778187	50966340	188154	*	0.143709	dntt	chr13-50965875-50966805	6.2704	1.8006e-10
chr11	43419809	43450028	30220	*	0.143707	SLC29A1	chr11-43449658-43450398	7.4448	4.85441e-14
chr15	19726229	19767620	41392	*	0.143704	picalmb	chr15-19767167-19768072	4.10782	1.99709e-05
chr5	54765702	54790551	24850	*	0.143704	pik3r1	chr5-54790210-54790891	5.30027	5.78142e-08
chr18	22028674	22075186	46513	*	0.143703	pard6a	chr18-22074722-22075650	2.48073	0.0065556
chr8	13849999	13910368	60370	*	0.143703	doc2d	chr8-13909916-13910820	3.80709	7.03046e-05
chr6	58280936	58304180	23245	*	0.143701	RALGAPB	chr6-58303660-58304700	9.28284	8.25078e-21
chr15	44366556	44385069	18514	*	0.143699	GUCY1A2	chr15-44384617-44385521	5.62312	9.37707e-09
chr1	24469313	24471890	2578	*	0.143698	FHIP1A	chr1-24471448-24472331	5.46757	2.28124e-08
chr21	21027375	21124420	97046	*	0.143697	ANK1	chr21-21123960-21124879	2.93039	0.00169267
chr11	22374419	22434857	60439	*	0.143696	ppfia4	chr11-22434406-22435307	3.59592	0.000161623
chr4	73491106	73511777	20672	*	0.143694	znf1015	chr4-73511257-73512297	9.50691	9.82065e-22
chr18	1291434	1355883	64450	*	0.143693	pepd	chr18-1355419-1356347	4.39513	5.53522e-06
chr14	34045284	34045432	149	*	0.143692	itk	chr14-34045008-34045856	8.23022	9.34311e-17
chr1	44040211	44041244	1034	*	0.14369	si:ch73-109d9.2	chr1-44040777-44041710	9.37338	3.51229e-21
chr17	15845765	15879969	34205	*	0.14369	gabrr2a	chr17-15879520-15880418	4.94672	3.77369e-07
chr1	30083578	30115261	31684	*	0.143689	vps8	chr1-30114775-30115746	3.95468	3.83191e-05
chr1	22001126	22002649	1524	*	0.143689	DNAH6	chr1-22000571-22001680	9.1596	2.60447e-20
chr22	10440991	10448589	7599	*	0.143687	cenpp	chr22-10448181-10448997	10.1968	1.02489e-24
chr6	47429709	47529881	100173	*	0.143686	MAGI3	chr6-47429191-47430226	2.9944	0.00137491
chr8	52106818	52129542	22725	*	0.143686	tcf7l1b	chr8-52129055-52130029	1.82149	0.0342664
chr7	427503	473647	46145	*	0.143685	NRXN2	chr7-473192-474101	4.43463	4.61153e-06
chr19	3383025	3428594	45570	*	0.143683	HIVEP1	chr19-3428143-3429044	2.12925	0.0166169
chr9	38385561	38393459	7899	*	0.143682	ZNF142	chr9-38393038-38393879	12.5451	2.11546e-36
chr8	14244476	14311199	66724	*	0.14368	xpr1a	chr8-14310753-14311644	3.31174	0.000463582
chr9	10152820	10239795	86976	*	0.143679	THSD7B	chr9-10239432-10240158	5.1946	1.02583e-07
chr13	27000382	27016935	16554	*	0.143679	ccdc85a	chr13-27016592-27017277	12.2743	6.22539e-35
chr21	1320767	1742419	421653	*	0.143678	TCF4	chr21-1741990-1742847	2.92378	0.00172905
chr14	51056605	51130912	74308	*	0.143678	pdlim7	chr14-51130428-51131395	6.48863	4.33113e-11
chr24	41690545	41766075	75531	*	0.143678	lama1	chr24-41765623-41766526	4.02141	2.89248e-05
chr8	23093155	23273775	180621	*	0.143677	nkain5	chr8-23273316-23274234	2.92639	0.00171461
chr22	23166616	23359369	192754	*	0.143676	DENND1B	chr22-23166169-23167063	2.1633	0.0152589
chr5	67079540	67115827	36288	*	0.143675	rps6ka4	chr5-67115324-67116330	11.8773	7.76487e-33
chr20	41021054	41167657	146604	*	0.143673	MAN1A1	chr20-41167178-41168136	3.8075	7.01886e-05
chr2	9702053	9729289	27237	*	0.143673	dvl3a	chr2-9728804-9729774	7.29009	1.54871e-13
chr25	7987920	8017377	29458	*	0.143672	camk1db	chr25-8016886-8017868	3.2079	0.000668549
chr4	1988460	2389138	400679	*	0.143671	FAR2	chr4-2388754-2389521	6.58503	2.27395e-11
chr4	7391110	7405125	14016	*	0.143663	tnni4a	chr4-7404656-7405594	4.99555	2.93339e-07
chr2	40294313	40353294	58982	*	0.143662	epha4b	chr2-40352799-40353789	3.31872	0.000452158
chr17	31214167	31214761	595	*	0.143653	pcmtl	chr17-31214304-31215217	5.06647	2.02628e-07
chr5	32730838	32791245	60408	*	0.143652	ier5l	chr5-32730364-32731312	3.6623	0.000124981
chr13	24068577	24144307	75731	*	0.143652	galnt2	chr13-24143867-24144747	4.5982	2.13081e-06
chr5	67126774	67140527	13754	*	0.14365	rom1a	chr5-67140075-67140979	3.46984	0.000260384
chr21	19319804	19323256	3453	*	0.143649	abraxas1	chr21-19322790-19323721	10.4456	7.67618e-26
chr12	19792281	19842620	50340	*	0.143649	shisa9a	chr12-19842202-19843038	10.7898	1.92287e-27
chr25	36197733	36202533	4801	*	0.143646	amfra	chr25-36202149-36202917	11.4363	1.37746e-30
chr11	23593837	23680463	86627	*	0.143645	PIK3C2B	chr11-23679984-23680942	3.38794	0.000352101
chr15	30836981	30854083	17103	*	0.143645	akap1b	chr15-30853612-30854553	3.76186	8.4326e-05
chr12	27704015	27794767	90753	*	0.143642	CACNA1G	chr12-27794244-27795289	3.72523	9.75686e-05
chr19	21266008	21372458	106451	*	0.143642	tshz1	chr19-21371986-21372929	2.47665	0.00663108
chr23	42765700	42793224	27525	*	0.143642	pfkfb2a	chr23-42792855-42793593	16.2493	1.12995e-59
chr24	22070290	22097453	27164	*	0.143641	dap	chr24-22096948-22097957	11.4865	7.71574e-31
chr15	590670	602895	12226	*	0.143641	alox5b.3	chr15-602435-603354	9.07506	5.6809e-20
chr15	28482862	28489887	7026	*	0.143639	ankrd13b	chr15-28489403-28490370	4.38646	5.76045e-06
chr2	40901997	41105837	203841	*	0.143638	hs6st1a	chr2-41105308-41106365	3.17134	0.00075868
chr21	27047333	27100235	52903	*	0.143637	slc8a4a	chr21-27099453-27101016	4.23732	1.131e-05
chr14	26103330	26114163	10834	*	0.143636	FAT2	chr14-26113650-26114675	9.55771	6.01945e-22
chr18	23187419	23218638	31220	*	0.143635	mef2aa	chr18-23217811-23219465	4.91922	4.34451e-07
chr23	27911763	28185883	274121	*	0.143635	ZNF385A	chr23-27911327-27912199	1.68244	0.0462421
chr13	19884631	19966444	81814	*	0.143635	ATRNL1	chr13-19965982-19966905	2.94966	0.00159061
chr24	37854002	37860767	6766	*	0.143634	tmem204	chr24-37860274-37861259	11.4902	7.39077e-31
chr15	16935390	17016154	80765	*	0.143634	hip1	chr15-17015647-17016661	8.02311	5.15516e-16
chr23	36888913	36912388	23476	*	0.143633	ACAP3	chr23-36911915-36912861	8.20666	1.13716e-16
chr8	19548985	19572674	23690	*	0.143632	notch2	chr8-19572254-19573093	5.74626	4.56194e-09
chr2	56679214	56711517	32304	*	0.143631	ARHGAP45	chr2-56710922-56712111	18.1549	5.87305e-74
chr17	37624704	37639143	14440	*	0.14363	tmem229b	chr17-37638682-37639603	1.96984	0.0244284
chr6	16043318	16088946	45629	*	0.14363	AGAP1	chr6-16088427-16089464	3.0899	0.00100113
chr8	30921403	30929185	7783	*	0.143626	derl3	chr8-30928743-30929627	9.5998	4.00497e-22
chr14	33568838	33578229	9392	*	0.143625	SASH3	chr14-33577795-33578663	19.4661	1.06335e-84
chr24	13635108	13707851	72744	*	0.143624	trpa1b	chr24-13707399-13708302	6.61978	1.79865e-11
chr19	27807415	27807979	565	*	0.143622	TENT4A	chr19-27807421-27808536	13.7044	4.7801e-43
chr5	36551470	36561917	10448	*	0.14362	taf1	chr5-36561457-36562376	7.63989	1.08707e-14
chr24	5935377	5975285	39909	*	0.143617	abi1a	chr24-5974797-5975773	7.23888	2.26202e-13
chr13	44299676	44432282	132607	*	0.143617	MDGA1	chr13-44431704-44432860	8.3026	5.09299e-17
chr17	26619841	26990531	370691	*	0.143614	cnksr1	chr17-26619232-26620450	1.72044	0.0426764
chr7	31902333	31918796	16464	*	0.143611	lin7c	chr7-31918197-31919395	9.49373	1.11457e-21
chr11	769623	774073	4451	*	0.14361	vgll4b	chr11-773575-774570	4.44103	4.47644e-06
chr2	25657958	25765337	107380	*	0.143608	tnika	chr2-25764866-25765808	5.5448	1.47143e-08
chr21	23953181	24070808	117628	*	0.143608	cadm1a	chr21-24070330-24071286	2.12961	0.0166021
chr18	8382131	8397203	15073	*	0.143608	BEND7	chr18-8396801-8397605	8.45297	1.41994e-17
chr20	32210100	32437396	227297	*	0.143607	nr2e1	chr20-32209599-32210601	4.63445	1.78941e-06
chr20	47383841	47387572	3732	*	0.143606	KIF3C	chr20-47387158-47387985	3.86806	5.48524e-05
chr16	31815244	31823201	7958	*	0.143606	cdc42l	chr16-31822948-31823453	17.6372	6.3866e-70
chr24	3467130	3537762	70633	*	0.143605	ADARB2	chr24-3466701-3467558	4.20333	1.31509e-05
chr18	1004814	1022832	18019	*	0.143605	HCN4	chr18-1022304-1023359	4.62692	1.8557e-06
chr11	1094844	1131429	36586	*	0.143603	SLC6A11	chr11-1130967-1131890	7.9151	1.23522e-15
chr5	12100126	12103565	3440	*	0.143602	nos1	chr5-12103108-12104022	5.75076	4.44224e-09
chr11	1551603	1557251	5649	*	0.143601	mybl2b	chr11-1556906-1557596	17.7222	1.41361e-70
chr17	47085424	47090497	5074	*	0.143601	zgc:103755	chr17-47084973-47085874	3.26784	0.000541867
chr8	52888295	52927071	38777	*	0.1436	nr6a1a	chr8-52926616-52927525	2.9622	0.00152727
chr14	30557361	30604658	47298	*	0.143599	mrpl11	chr14-30604163-30605152	7.20263	2.95315e-13
chr8	23485079	23523824	38746	*	0.143598	sema3gb	chr8-23523339-23524308	4.40255	5.34926e-06
chr20	46351606	46366518	14913	*	0.143597	bmf2	chr20-46366067-46366969	3.25095	0.00057511
chr4	4803698	4818514	14817	*	0.143596	slc13a4	chr4-4818037-4818990	6.76949	6.46187e-12
chr9	45227028	45306219	79192	*	0.143591	ADARB1	chr9-45305752-45306685	2.45229	0.00709753
chr13	29292011	29312823	20813	*	0.14359	PARG	chr13-29312311-29313335	6.03104	8.14523e-10
chr10	16069987	16076323	6337	*	0.14359	megf10	chr10-16075880-16076765	5.84993	2.45888e-09
chr14	9265741	9281409	15669	*	0.143589	asb12b	chr14-9280960-9281857	17.3714	6.79677e-68
chr10	9006574	9084324	77751	*	0.143589	ARL15	chr10-9083856-9084791	5.6643	7.38112e-09
chr24	25092316	25129517	37202	*	0.143588	PHLDB2.1	chr24-25129080-25129953	3.11355	0.000924264
chr3	52899801	52948330	48530	*	0.143584	atp13a1	chr3-52947850-52948809	7.63902	1.09443e-14
chr7	18121722	18163562	41841	*	0.143584	PELI3	chr7-18163090-18164033	5.36074	4.14404e-08
chr6	7659576	7659708	133	*	0.143583	ubn2a	chr6-7659336-7660080	10.8333	1.19628e-27
chr12	34378733	34390544	11812	*	0.143583	tha1	chr12-34390069-34391019	12.839	4.95644e-38
chr25	35189555	35196034	6480	*	0.143582	ANO5	chr25-35195591-35196476	5.6948	6.17597e-09
chr17	37798096	38236469	438374	*	0.143581	pax9	chr17-37797429-37798762	2.389	0.00844705
chr8	53906834	54076195	169362	*	0.14358	rho	chr8-53906327-53907340	3.91569	4.50726e-05
chr5	20485624	20489780	4157	*	0.14358	ficd	chr5-20489441-20490118	19.7894	1.83875e-87
chr14	2123123	2142179	19057	*	0.143579	pcdh2ac	chr14-2141758-2142600	9.52571	8.19619e-22
chr18	46699421	46699731	311	*	0.143578	dner	chr18-46698965-46699876	4.86549	5.70879e-07
chr8	26902358	26905140	2783	*	0.143576	zmynd12	chr8-26904698-26905581	7.50277	3.12419e-14
chr3	15296824	15316164	19341	*	0.143575	cabp5b	chr3-15315785-15316542	9.38451	3.16034e-21
chr1	15623961	15645208	21248	*	0.143574	SGCZ	chr1-15644767-15645649	6.83785	4.01942e-12
chr24	6513843	6612341	98499	*	0.14357	arhgap21a	chr24-6611634-6613047	5.00978	2.72463e-07
chr6	7322587	7366728	44142	*	0.143569	abcc4	chr6-7366175-7367280	5.44611	2.57415e-08
chr4	74271067	74353930	82864	*	0.143566	ptprb	chr4-74353482-74354377	5.7373	4.81003e-09
chr22	206628	208644	2017	*	0.143565	ora1	chr22-206166-207089	6.79968	5.24252e-12
chr16	30905551	30916300	10750	*	0.143565	SLC45A4	chr16-30915837-30916762	6.3306	1.22102e-10
chr4	173869	331351	157483	*	0.143564	tulp4a	chr4-173349-174388	3.02168	0.00125687
chr16	35465643	35661331	195689	*	0.143564	map7d1a	chr16-35465191-35466094	4.28518	9.12937e-06
chr5	18431401	18501258	69858	*	0.143557	TMEM132C	chr5-18500789-18501727	6.92292	2.21211e-12
chr13	5870644	6083842	213199	*	0.143554	spred2b	chr13-6083397-6084287	2.23582	0.0126816
chr17	15832787	15845765	12979	*	0.143552	gabrr2a	chr17-15832323-15833251	2.63722	0.00417945
chr18	28564640	28745287	180648	*	0.143552	spon1a	chr18-28744740-28745834	5.77987	3.73797e-09
chr11	816106	843296	27191	*	0.14355	ATG7	chr11-842856-843735	5.4995	1.90437e-08
chr9	10152820	10438655	285836	*	0.143549	THSD7B	chr9-10438170-10439140	3.18962	0.0007123
chr25	1266945	1272109	5165	*	0.143547	CALML4	chr25-1271665-1272553	8.20005	1.20148e-16
chr2	51183320	51195473	12154	*	0.143547	LRRC24	chr2-51194975-51195971	9.55787	6.01053e-22
chr2	47370323	47428142	57820	*	0.143547	pax3a	chr2-47427782-47428501	12.5641	1.66283e-36
chr2	21620177	21621122	946	*	0.143546	C2H7orf25	chr2-21620441-21621802	5.05598	2.1409e-07
chr14	17442913	17472426	29514	*	0.143546	fgfrl1a	chr14-17471921-17472931	2.79774	0.00257306
chr11	27778824	28166165	387342	*	0.143546	ephb2b	chr11-27778304-27779343	1.96204	0.0248791
chr16	43077909	43113493	35585	*	0.143544	rundc3b	chr16-43113030-43113955	8.1583	1.69885e-16
chr23	44580254	44587420	7167	*	0.143539	pfn1	chr23-44586929-44587910	6.12534	4.52463e-10
chr2	38554260	38593374	39115	*	0.143539	CDH24	chr2-38592891-38593857	3.83359	6.31431e-05
chr21	21374277	21385919	11643	*	0.143538	rtn2b	chr21-21385503-21386334	8.52928	7.36276e-18
chr1	37195465	37307736	112272	*	0.143537	dclk2a	chr1-37307302-37308170	3.8745	5.34228e-05
chr23	26763338	26766678	3341	*	0.143537	galnt6	chr23-26766287-26767069	17.1045	6.86622e-66
chr13	24781188	24815264	34077	*	0.143535	slka	chr13-24814814-24815714	4.23807	1.12723e-05
chr13	22421151	22436567	15417	*	0.143534	opn4a	chr13-22436096-22437037	9.42471	2.1565e-21
chr2	34380982	34500543	119562	*	0.143531	brinp2	chr2-34500005-34501080	4.26179	1.01398e-05
chr12	34051434	34070748	19315	*	0.143529	cyth1b	chr12-34070288-34071208	5.29025	6.10761e-08
chr5	66807179	66820904	13726	*	0.143529	stip1	chr5-66820586-66821221	17.0648	1.35665e-65
chr4	8532580	8637251	104672	*	0.143526	wnt5b	chr4-8636857-8637644	3.5785	0.000172787
chr18	19820008	19824077	4070	*	0.143521	iqch	chr18-19823629-19824524	4.82603	6.96411e-07
chr25	35056538	35143049	86512	*	0.143521	si:dkey-261m9.13	chr25-35056115-35056961	2.71218	0.00334209
chr10	25947946	25955754	7809	*	0.143519	ufm1	chr10-25955321-25956187	11.5767	2.70552e-31
chr12	32292564	32296857	4294	*	0.143519	ANKFN1	chr12-32296394-32297319	7.67133	8.51092e-15
chr5	41582643	41614413	31771	*	0.143518	epg5	chr5-41613916-41614909	9.67132	1.99595e-22
chr20	21638397	21663968	25572	*	0.143518	syne2a	chr20-21663521-21664414	2.54359	0.00548594
chr8	20072987	20102915	29929	*	0.143515	rfx2	chr8-20102434-20103395	1.98307	0.0236796
chr5	50170744	50442112	271369	*	0.143512	MCTP1	chr5-50170296-50171191	3.13698	0.000853478
chr10	21899753	21908993	9241	*	0.143512	hrh2b	chr10-21908533-21909453	12.2382	9.71081e-35
chr5	43427841	43453966	26126	*	0.14351	rhobtb4	chr5-43453518-43454414	4.48548	3.63754e-06
chr2	25860344	25956203	95860	*	0.143506	slc7a14a	chr2-25955720-25956685	7.5404	2.3426e-14
chr21	41256771	41261785	5015	*	0.143505	nsg2	chr21-41261318-41262252	4.22425	1.19869e-05
chr12	27704015	27949415	245401	*	0.143502	CACNA1G	chr12-27948958-27949872	2.70574	0.00340764
chr15	23271862	23288005	16144	*	0.143502	mcamb	chr15-23287305-23288705	17.0707	1.2261e-65
chr12	8003872	8015889	12018	*	0.143502	RHOBTB1	chr12-8015479-8016299	7.32486	1.19573e-13
chr25	36327034	36365947	38914	*	0.1435	zgc:110216	chr25-36365525-36366369	2.95078	0.00158488
chr25	3326885	3330562	3678	*	0.143499	ldhbb	chr25-3330144-3330980	5.97482	1.15173e-09
chr9	38644976	38667260	22285	*	0.143499	slc12a8	chr9-38666772-38667747	13.5057	7.23904e-42
chr4	12074776	12076401	1626	*	0.143499	braf	chr4-12075992-12076809	6.79974	5.24049e-12
chr7	40583939	40585973	2035	*	0.143498	ube3c	chr7-40585463-40586482	10.2693	4.84462e-25
chr7	53413018	53534144	121127	*	0.143497	znf609b	chr7-53533691-53534597	2.75828	0.00290536
chr7	61050329	61141235	90907	*	0.143494	NWD2	chr7-61140776-61141694	3.90508	4.70979e-05
chr8	7494941	7495163	223	*	0.143491	cdk20	chr8-7494738-7495588	8.9691	1.49479e-19
chr20	52273446	52278077	4632	*	0.14349	naprt	chr20-52277643-52278510	7.21014	2.79464e-13
chr23	27912079	27932550	20472	*	0.14349	ARHGEF25	chr23-27932083-27933016	3.75106	8.80458e-05
chr11	39945733	39959039	13307	*	0.143485	per3	chr11-39945273-39946192	3.53139	0.000206689
chr2	35615547	35630404	14858	*	0.143485	ankrd45	chr2-35629946-35630861	2.08981	0.0183172
chr19	24448584	24780413	331830	*	0.143483	mtx1b	chr19-24779959-24780866	2.28786	0.0110727
chr2	57076079	57076405	327	*	0.143482	slc25a42	chr2-57075937-57076872	4.8666	5.67659e-07
chr6	41144155	41159635	15481	*	0.143479	slc6a22.2	chr6-41159209-41160060	14.5139	4.9491e-48
chr15	16564692	16648061	83370	*	0.143476	CALN1	chr15-16647633-16648489	6.57146	2.49119e-11
chr7	26429941	26728240	298300	*	0.143476	her8a	chr7-26727806-26728673	4.62095	1.90997e-06
chr13	47863695	47884438	20744	*	0.143474	itga9	chr13-47883973-47884903	6.48514	4.43256e-11
chr20	1138298	1158393	20096	*	0.143474	GABRR2	chr20-1137841-1138754	4.86247	5.79645e-07
chr7	41981366	42044191	62826	*	0.143472	ITFG1	chr7-42043716-42044666	3.69006	0.000112099
chr6	27514465	27586112	71648	*	0.143472	ryk	chr6-27585673-27586550	6.83599	4.07193e-12
chr4	16710001	16717172	7172	*	0.143471	pkp2	chr4-16716799-16717545	12.5035	3.57255e-36
chr8	29770098	29840249	70152	*	0.143471	slc20a2	chr8-29839753-29840744	6.48784	4.35374e-11
chr5	62009765	62041658	31894	*	0.143471	AKAP10	chr5-62041208-62042108	5.30413	5.66045e-08
chr7	61977050	61998986	21937	*	0.143471	plaa	chr7-61998523-61999449	9.52115	8.56332e-22
chr20	23742574	23764340	21767	*	0.14347	sh3rf1	chr20-23763842-23764838	3.30233	0.000479422
chr22	29596646	29627434	30789	*	0.143469	shoc2	chr22-29626989-29627878	3.83379	6.30912e-05
chr6	33918813	33921185	2373	*	0.143467	akr1a1b	chr6-33920679-33921690	10.5591	2.30426e-26
chr3	59453467	59463128	9662	*	0.143465	nptx1l	chr3-59462668-59463587	4.3621	6.44104e-06
chr10	43797130	43815995	18866	*	0.143464	nr2f1b	chr10-43815539-43816451	2.28459	0.0111685
chr2	38742338	38815433	73096	*	0.143463	carmil3	chr2-38815028-38815837	4.41145	5.13406e-06
chr12	33318192	33361948	43757	*	0.143461	ccdc57	chr12-33317747-33318637	3.66641	0.000122992
chr3	20658203	20774895	116693	*	0.143461	spop	chr3-20774442-20775347	2.92747	0.00170869
chr8	38318357	38388992	70636	*	0.14346	sorbs3	chr8-38388567-38389417	4.02309	2.87202e-05
chr14	45028062	45046228	18167	*	0.143458	ATP8A1	chr14-45045774-45046681	2.32675	0.00998922
chr3	53773256	53882265	109010	*	0.143458	col5a3a	chr3-53881806-53882723	4.22465	1.19657e-05
chr24	25008211	25015552	7342	*	0.143457	nup58	chr24-25015109-25015994	5.90446	1.76903e-09
chr12	34051434	34183353	131920	*	0.143457	cyth1b	chr12-34182938-34183767	6.21731	2.52878e-10
chr9	39026311	39139196	112886	*	0.143453	CPS1	chr9-39138800-39139592	12.4461	7.34247e-36
chr15	20204628	20466839	262212	*	0.143453	ppp1r14ab	chr15-20466383-20467295	2.31491	0.0103088
chr21	20342097	20377752	35656	*	0.14345	atp5mea	chr21-20341647-20342546	2.86154	0.00210792
chr21	28747069	28801698	54630	*	0.14345	zgc:100829	chr21-28801310-28802086	2.65155	0.00400613
chr12	7193779	7206154	12376	*	0.143448	ipmkb	chr12-7205699-7206608	5.35105	4.37218e-08
chr5	59392183	59431281	39099	*	0.143447	CLIP2	chr5-59430779-59431783	3.88623	5.09066e-05
chr6	27000445	27062512	62068	*	0.143447	boka	chr6-26999991-27000899	2.30276	0.0106462
chr2	24700922	24723075	22154	*	0.143446	pik3r2	chr2-24722689-24723460	8.74075	1.15785e-18
chr25	5604160	5604512	353	*	0.143445	plxnb2b	chr25-5603694-5604626	8.24111	8.53125e-17
chr12	33541581	33541600	20	*	0.143444	MBTD1	chr12-33541141-33542020	5.5916	1.1249e-08
chr14	4084120	4104859	20740	*	0.143443	irf2b	chr14-4104386-4105331	8.61568	3.47652e-18
chr24	13361846	13428155	66310	*	0.143442	KCNB2	chr24-13427767-13428542	5.70998	5.64953e-09
chr6	47809755	47813595	3841	*	0.143433	LRIG2	chr6-47813159-47814031	7.45535	4.48151e-14
chr3	8323586	8542127	218542	*	0.143433	RBFOX3	chr3-8541655-8542599	4.9051	4.66893e-07
chr15	35036368	35073769	37402	*	0.143428	bloc1s3	chr15-35073334-35074203	5.69045	6.33507e-09
chr6	3961319	3976553	15235	*	0.143428	slc25a12	chr6-3976031-3977075	9.08124	5.36734e-20
chr6	37752781	37794004	41224	*	0.143426	HERC2	chr6-37793568-37794440	5.35159	4.35922e-08
chr12	41631521	41653325	21805	*	0.143426	JAKMIP3	chr12-41652871-41653778	6.96954	1.58989e-12
chr22	15438513	15456480	17968	*	0.143425	gpc5b	chr22-15455989-15456971	6.99367	1.33893e-12
chr19	19717971	19779138	61168	*	0.143425	EVX1	chr19-19778680-19779596	1.90303	0.028518
chr3	22057109	22141440	84332	*	0.143423	KANSL1	chr3-22140893-22141986	8.08747	3.04584e-16
chr2	9755422	9767194	11773	*	0.143422	pcyt1aa	chr2-9766747-9767641	7.08669	6.86793e-13
chr10	15454745	15505317	50573	*	0.14342	erbin	chr10-15504871-15505762	2.9013	0.00185808
chr7	24888910	24956834	67925	*	0.14342	MARK2	chr7-24956403-24957265	5.86366	2.2639e-09
chr5	11724428	11739239	14812	*	0.143418	nf2a	chr5-11738754-11739723	12.9643	9.75187e-39
chr7	19179819	19250012	70194	*	0.143418	dock11	chr7-19249538-19250485	5.87764	2.08082e-09
chr14	6423973	6465333	41361	*	0.143417	abca1b	chr14-6464864-6465801	7.99671	6.38954e-16
chr19	11270847	11291236	20390	*	0.143416	eepd1	chr19-11290811-11291661	4.31792	7.87539e-06
chr15	6319771	6459847	140077	*	0.143414	bace2	chr15-6319300-6320242	3.66372	0.000124287
chr16	30905551	30927552	22002	*	0.143411	SLC45A4	chr16-30927116-30927987	5.15842	1.24522e-07
chr8	25767610	25767680	71	*	0.14341	cacna1sb	chr8-25767131-25768228	12.711	2.56768e-37
chr2	11923615	11936405	12791	*	0.143409	ro60	chr2-11935899-11936910	6.71158	9.62645e-12
chr9	5271524	5304759	33236	*	0.143409	ACVR1C	chr9-5304395-5305123	6.71829	9.1934e-12
chr10	4874542	4910693	36152	*	0.143404	palm2akap2	chr10-4910280-4911105	6.89141	2.76212e-12
chr17	49785495	49974798	189304	*	0.143403	COL12A1.1	chr17-49974317-49975279	9.64216	2.65305e-22
chr2	9160947	9184096	23150	*	0.143399	ST6GALNAC5	chr2-9183629-9184562	3.61101	0.000152502
chr7	29065915	29080776	14862	*	0.143396	vrk3	chr7-29080343-29081208	8.99999	1.12866e-19
chr17	41992054	42013494	21441	*	0.143396	kiz	chr17-42012998-42013989	9.53128	7.76748e-22
chr1	54198893	54220267	21375	*	0.143395	TSC2	chr1-54219943-54220590	12.3209	3.49698e-35
chr23	14829468	14898136	68669	*	0.143393	ndrg3b	chr23-14897687-14898585	4.85436	6.03883e-07
chr2	52810862	52823067	12206	*	0.143391	ralbp1	chr2-52822643-52823491	12.1115	4.59072e-34
chr6	3961319	3974006	12688	*	0.143391	slc25a12	chr6-3973583-3974429	7.01279	1.16804e-12
chr12	13527422	13546616	19195	*	0.143389	ghdc	chr12-13546170-13547061	9.68843	1.68834e-22
chr5	50442112	50744874	302763	*	0.143387	MCTP1	chr5-50744382-50745365	5.57809	1.21589e-08
chr6	15145123	15214666	69544	*	0.143387	nck2b	chr6-15214206-15215125	3.95361	3.84911e-05
chr12	33602429	33629088	26660	*	0.143387	TMEM94	chr12-33628638-33629537	3.56772	0.000180051
chr2	30170966	30489846	318881	*	0.143387	marchf6	chr2-30170381-30171551	3.15661	0.000798063
chr15	34334722	34346556	11835	*	0.143386	agmo	chr15-34346031-34347081	12.7869	9.70389e-38
chr24	854877	926475	71599	*	0.143384	PIEZO2.1	chr24-926063-926887	6.57576	2.42024e-11
chr13	1357552	1364056	6505	*	0.143383	ifngr1l	chr13-1363556-1364556	10.2861	4.06931e-25
chr5	7919878	7961815	41938	*	0.143377	EGFLAM	chr5-7961356-7962273	5.09388	1.75403e-07
chr15	1179876	1194580	14705	*	0.143376	lxn	chr15-1194118-1195041	9.35129	4.32946e-21
chr11	41836232	41838036	1805	*	0.143374	akr7a3	chr11-41835769-41836694	6.6814	1.18333e-11
chr7	39463050	39529852	66803	*	0.143374	OTOG	chr7-39529431-39530273	12.0626	8.31965e-34
chr7	10911396	10988867	77472	*	0.143373	abhd17c	chr7-10988376-10989357	6.37705	9.02684e-11
chr13	32141860	32144370	2511	*	0.14337	osr1	chr13-32141308-32142411	8.96928	1.49229e-19
chr9	13814963	13925033	110071	*	0.143368	RAPH1	chr9-13924537-13925529	4.19769	1.34826e-05
chr6	31184058	31226132	42075	*	0.143367	lepr	chr6-31225665-31226599	10.3311	2.54919e-25
chr19	6606197	6677203	71007	*	0.143367	pvrl2l	chr19-6676709-6677696	4.4644	4.01471e-06
chr20	13781779	13796867	15089	*	0.143366	lpgat1	chr20-13796419-13797315	4.53658	2.85872e-06
chr2	27491066	27521171	30106	*	0.143365	zswim5	chr2-27520760-27521582	2.62956	0.00427479
chr2	30157883	30531726	373844	*	0.143364	ANKRD33B	chr2-30157448-30158318	2.03242	0.0210554
chr17	50798484	50835406	36923	*	0.143361	stxbp6	chr17-50834943-50835868	5.98331	1.09327e-09
chr21	27047333	27182132	134800	*	0.143361	slc8a4a	chr21-27181645-27182618	2.81634	0.00242874
chr16	39151767	39271123	119357	*	0.143361	OSBPL10	chr16-39151306-39152228	4.52902	2.96291e-06
chr4	4267451	4299381	31931	*	0.143359	ano2b	chr4-4298966-4299795	3.4836	0.000247355
chr14	15816509	15826923	10415	*	0.143357	flt4	chr14-15826479-15827366	9.58249	4.73681e-22
chr19	11330238	11331822	1585	*	0.143357	septin7a	chr19-11329742-11330733	6.81008	4.87714e-12
chr12	17201522	17330966	129445	*	0.143353	rnls	chr12-17330459-17331473	3.15357	0.000806432
chr3	30515365	30542993	27629	*	0.143353	SYT3	chr3-30542435-30543551	4.21242	1.26323e-05
chr2	30554256	30667519	113264	*	0.143352	ctnnd2b	chr2-30667098-30667940	4.19265	1.37859e-05
chr19	47429722	47438313	8592	*	0.14335	tfap2e	chr19-47437785-47438841	5.87936	2.0593e-09
chr17	39697621	39723337	25717	*	0.14335	eprs1	chr17-39722895-39723778	5.15545	1.26512e-07
chr19	22622355	22652185	29831	*	0.14335	eif3eb	chr19-22651740-22652629	7.29041	1.54511e-13
chr12	23812530	23824496	11967	*	0.14335	svila	chr12-23824022-23824970	3.16071	0.000786935
chr21	13233377	13242419	9043	*	0.143347	SPECC1L	chr21-13241823-13243015	14.3276	7.35576e-47
chr4	18608303	18609539	1237	*	0.143346	pparaa	chr4-18607939-18608666	14.8345	4.385e-50
chr16	23201392	23282655	81264	*	0.143345	efna1b	chr16-23200931-23201853	4.8319	6.76192e-07
chr5	63913310	63978223	64914	*	0.143344	pappab	chr5-63977775-63978670	4.42423	4.83936e-06
chr7	5960491	6446286	485796	*	0.143342	si:dkey-23a13.16	chr7-6445902-6446670	5.13975	1.37553e-07
chr9	2949272	2958837	9566	*	0.143341	RAPGEF4	chr9-2958403-2959270	5.01576	2.64124e-07
chr6	31430791	31455593	24803	*	0.143338	RAVER2	chr6-31455126-31456059	5.78175	3.69629e-09
chr8	49617946	49645575	27630	*	0.143336	FRMD3	chr8-49645128-49646021	4.79198	8.257e-07
chr18	50948003	50953061	5059	*	0.143336	ST7	chr18-50952652-50953469	8.60386	3.85399e-18
chr12	25775734	25829810	54077	*	0.143336	EPAS1	chr12-25829380-25830239	5.98181	1.10334e-09
chr15	22390076	22422179	32104	*	0.143331	OAF.1	chr15-22421749-22422609	5.75016	4.45803e-09
chr19	19717971	19785261	67291	*	0.143331	EVX1	chr19-19784803-19785718	4.00152	3.14688e-05
chr12	23589220	23991276	402057	*	0.14333	psme4b	chr12-23588723-23589717	2.60168	0.00463843
chr12	5587347	5657093	69747	*	0.14333	itga3b	chr12-5656623-5657563	12.27	6.5623e-35
chr20	38031439	38111316	79878	*	0.143329	galnt14	chr20-38110857-38111774	4.81574	7.33277e-07
chr9	12468500	12519119	50620	*	0.143329	igf2bp2a	chr9-12518666-12519571	4.25496	1.04545e-05
chr7	48319916	48334710	14795	*	0.143323	crabp1b	chr7-48334054-48335365	12.563	1.68744e-36
chr20	27020201	27029751	9551	*	0.143323	chga	chr20-27029272-27030229	12.5858	1.26365e-36
chr9	48134394	48135512	1119	*	0.143322	KLHL23	chr9-48135046-48135977	4.59237	2.19119e-06
chr13	733027	798673	65647	*	0.143321	nrxn1b	chr13-798231-799114	7.28256	1.63774e-13
chr7	10351038	10356574	5537	*	0.143319	MINAR1	chr7-10356310-10356837	23.5083	1.67785e-122
chr23	30061364	30243658	182295	*	0.143316	CAMTA1	chr23-30243128-30244188	2.22166	0.0131531
chr13	22972888	23004942	32055	*	0.143315	hk1	chr13-23004481-23005402	5.60635	1.03318e-08
chr3	45401472	45433216	31745	*	0.143313	BAIAP3	chr3-45433005-45433427	7.00013	1.27863e-12
chr6	28914233	28914771	539	*	0.143312	tbc1d23	chr6-28914359-28915183	8.31429	4.61523e-17
chr10	5268054	5309906	41853	*	0.143312	ROR2	chr10-5309459-5310353	3.43581	0.000295397
chr13	44299676	44423177	123502	*	0.143311	MDGA1	chr13-44422707-44423646	5.35068	4.38126e-08
chr18	17151916	17158931	7016	*	0.143311	trhr2	chr18-17158520-17159341	14.9484	7.97694e-51
chr21	45267589	45305829	38241	*	0.14331	tcf7	chr21-45305365-45306292	5.18714	1.06773e-07
chr9	25840720	25907035	66316	*	0.143309	gtdc1	chr9-25906580-25907490	4.83845	6.54294e-07
chr7	70578985	70640738	61754	*	0.143306	PPARGC1A	chr7-70640299-70641177	2.54275	0.00549924
chr3	39656188	39687070	30883	*	0.143305	EPN2	chr3-39686735-39687404	6.547	2.93518e-11
chr13	36638955	36655669	16715	*	0.143303	sos2	chr13-36655282-36656056	13.7078	4.55746e-43
chr17	49998159	49999028	870	*	0.1433	tmem30aa	chr17-49998591-49999464	7.65992	9.3025e-15
chr23	21063776	21067389	3614	*	0.1433	kcnab2b	chr23-21063297-21064255	2.94516	0.00161393
chr15	45712775	45994123	281349	*	0.143299	lrfn1	chr15-45712325-45713224	4.61763	1.94073e-06
chr15	3656212	3667467	11256	*	0.143297	lpar6a	chr15-3667059-3667875	5.33195	4.85807e-08
chr17	37746119	37792617	46499	*	0.143296	zfp36l1a	chr17-37745654-37746584	3.68111	0.000116112
chr20	1441548	1480472	38925	*	0.143293	PTPRK	chr20-1480003-1480941	5.06801	2.00997e-07
chr1	12295142	12298547	3406	*	0.143289	gne	chr1-12298110-12298983	10.7864	1.99656e-27
chr1	46617006	46627809	10804	*	0.143288	cdadc1	chr1-46627351-46628266	7.94872	9.42254e-16
chr9	28140089	28164667	24579	*	0.143288	PLEKHM3	chr9-28163939-28165394	1.94834	0.0256871
chr20	41021054	41022175	1122	*	0.143288	MAN1A1	chr20-41021846-41022504	4.31757	7.88787e-06
chr1	19332837	19336723	3887	*	0.143287	tyrp1b	chr1-19336254-19337192	8.79086	7.4207e-19
chr20	44464345	44482160	17816	*	0.143283	fkbp1b	chr20-44481692-44482628	5.31858	5.22887e-08
chr14	4151374	4161112	9739	*	0.143283	dhrs13l1	chr14-4160660-4161564	9.85927	3.12516e-23
chr16	43077909	43102345	24437	*	0.143282	rundc3b	chr16-43101882-43102808	8.10424	2.65377e-16
chr5	24723405	24735229	11825	*	0.14328	rasl10a	chr5-24734900-24735557	13.0952	1.75391e-39
chr16	24213078	24327491	114414	*	0.143278	cadm4	chr16-24327037-24327944	2.00868	0.0222858
chr9	38684871	38693497	8627	*	0.143278	heg1	chr9-38693063-38693930	6.32023	1.30584e-10
chr10	7623698	7636713	13016	*	0.143276	ubxn8	chr10-7636199-7637226	15.1013	7.9339e-52
chr5	23320351	23353570	33220	*	0.143275	gria3a	chr5-23319892-23320809	2.45203	0.00710262
chr2	32391897	32417041	25145	*	0.143275	slc4a2a	chr2-32416541-32417540	7.36611	8.78371e-14
chr17	44502707	44561839	59133	*	0.143273	SLC35F4	chr17-44561408-44562270	7.63796	1.10345e-14
chr6	7466223	7507550	41328	*	0.143273	erbb3a	chr6-7507059-7508040	10.2902	3.90244e-25
chr22	19665617	19990957	325341	*	0.143269	celf5a	chr22-19990449-19991465	2.29295	0.0109256
chr10	25762196	25795569	33374	*	0.143268	POSTN	chr10-25795154-25795983	14.758	1.36648e-49
chr2	27577470	27609089	31620	*	0.143266	lyn	chr2-27608649-27609528	7.72672	5.5176e-15
chr19	17259912	17273503	13592	*	0.143266	maneal	chr19-17273042-17273963	3.72811	9.64617e-05
chr8	14710542	14762532	51991	*	0.143265	CACNA1E	chr8-14761954-14763110	9.35342	4.24291e-21
chr7	20965880	21029665	63786	*	0.143264	efnb3b	chr7-21029181-21030149	1.76067	0.0391471
chr19	43884120	43900669	16550	*	0.143262	lypla2	chr19-43900323-43901014	16.3721	1.51395e-60
chr5	34549365	34556647	7283	*	0.14326	aif1l	chr5-34556193-34557100	7.51938	2.75176e-14
chr5	2651412	2662553	11142	*	0.14326	RAB35	chr5-2662116-2662989	6.82572	4.37416e-12
chr22	36875400	36898828	23429	*	0.14326	mccc1	chr22-36898422-36899234	12.31	3.99987e-35
chr15	8813755	8845530	31776	*	0.143259	rab4b	chr15-8845120-8845940	9.0197	9.43059e-20
chr18	7150144	7206994	56851	*	0.143258	vwf	chr18-7206541-7207447	6.4849	4.43942e-11
chr4	11144600	11145354	755	*	0.143257	prmt8b	chr4-11145069-11145638	13.5251	5.56155e-42
chr14	41600340	41669687	69348	*	0.143254	fgfrl1b	chr14-41669262-41670111	8.00163	6.13922e-16
chr20	43016437	43074598	58162	*	0.143253	snx9b	chr20-43074168-43075027	8.78471	7.83824e-19
chr21	38732945	38738931	5987	*	0.143252	rab24	chr21-38738490-38739371	12.6842	3.61513e-37
chr24	74155	80653	6499	*	0.143249	RECK	chr24-73675-74635	2.73206	0.00314698
chr8	52106818	52222612	115795	*	0.143247	tcf7l1b	chr8-52222167-52223056	1.84859	0.0322587
chr7	37898618	37900742	2125	*	0.143246	heatr3	chr7-37900321-37901162	8.10002	2.74755e-16
chr5	71252856	71393401	140546	*	0.143246	brinp1	chr5-71392856-71393946	4.2484	1.07653e-05
chr1	45754868	45775066	20199	*	0.143245	PKN1	chr1-45774567-45775565	3.53157	0.000206549
chr16	54566887	54568513	1627	*	0.143244	dennd4b	chr16-54566551-54567223	19.2657	5.21675e-83
chr3	31792441	31804510	12070	*	0.143241	gfap	chr3-31804014-31805005	5.68298	6.61852e-09
chr16	33655890	33684768	28879	*	0.143239	FHL3	chr16-33684239-33685296	5.47123	2.23464e-08
chr3	40690212	40764551	74340	*	0.143238	smurf1	chr3-40764091-40765011	5.35406	4.30015e-08
chr23	29711569	29734064	22496	*	0.143236	ctnnbip1	chr23-29733578-29734549	4.36357	6.39792e-06
chr10	24394023	24493076	99054	*	0.143236	HEPH	chr10-24492572-24493580	8.61689	3.43993e-18
chr14	33070284	33110031	39748	*	0.143235	DLG3	chr14-33109555-33110506	2.54339	0.00548916
chr9	41482831	41493604	10774	*	0.143234	mfsd6b	chr9-41493254-41493953	18.5792	2.36939e-77
chr2	43705593	43737444	31852	*	0.143231	KIF5B	chr2-43736943-43737944	8.05448	3.99077e-16
chr2	16652238	16671749	19512	*	0.14323	gk5	chr2-16671313-16672184	7.39383	7.13282e-14
chr5	31723404	31773413	50010	*	0.14323	eeig1b	chr5-31772954-31773872	6.91847	2.28272e-12
chr10	19723025	19797104	74080	*	0.14323	GFRA2	chr10-19796650-19797558	6.44454	5.7976e-11
chr13	27000382	27013317	12936	*	0.143229	ccdc85a	chr13-27012831-27013802	6.15578	3.73545e-10
chr21	39361040	39387168	26129	*	0.143229	CLUH	chr21-39386710-39387625	8.78932	7.52311e-19
chr22	17864872	17971987	107116	*	0.143228	NCAN	chr22-17971459-17972515	4.17811	1.46969e-05
chr8	9866351	10138048	271698	*	0.143225	kcnd1	chr8-10137559-10138537	4.22974	1.16983e-05
chr17	16564921	16591034	26114	*	0.143225	foxn3	chr17-16590579-16591488	2.87772	0.00200282
chr13	49827015	49844449	17435	*	0.143224	GNG4	chr13-49844042-49844855	13.2755	1.60617e-40
chr6	31368071	31426999	58929	*	0.143224	jak1	chr6-31426505-31427492	3.11177	0.000929836
chr2	38742338	38847135	104798	*	0.143224	carmil3	chr2-38846623-38847646	3.09521	0.000983376
chr14	49683767	49757551	73785	*	0.143223	tspan17	chr14-49757144-49757958	4.61137	2.0001e-06
chr23	29580584	29622053	41470	*	0.143222	clstn1	chr23-29621575-29622531	3.97377	3.53713e-05
chr5	26263128	26462225	199098	*	0.14322	arvcfb	chr5-26461784-26462665	2.65661	0.00394648
chr19	30722767	30763615	40849	*	0.143218	trit1	chr19-30763156-30764074	1.84395	0.0325955
chr6	32410848	32462140	51293	*	0.143215	KANK4	chr6-32461669-32462610	3.69391	0.000110415
chr13	37022601	37058020	35420	*	0.143215	esr2b	chr13-37057675-37058364	16.4041	8.94158e-61
chr18	30878196	30928273	50078	*	0.143215	mthfsd	chr18-30927808-30928737	7.71945	5.84157e-15
chr23	21119592	21155367	35776	*	0.143214	MEGF6	chr23-21155077-21155657	16.7702	2.01526e-63
chr12	30586599	30592803	6205	*	0.143214	nrap	chr12-30592285-30593320	14.915	1.31632e-50
chr5	22133153	22156752	23600	*	0.143214	msna	chr5-22155945-22157559	4.53071	2.93925e-06
chr14	22152060	22154994	2935	*	0.143213	gabra6a	chr14-22154536-22155451	2.06262	0.0195742
chr12	48204891	48214627	9737	*	0.143212	ndr2	chr12-48214111-48215143	12.1124	4.54018e-34
chr10	35468978	35487006	18029	*	0.143211	PHLDB2	chr10-35486518-35487493	7.06673	7.9313e-13
chr15	22722682	23042624	319943	*	0.143208	GRIK4	chr15-23042167-23043081	3.13929	0.000846794
chr9	21893757	21943832	50076	*	0.143207	lmo7a	chr9-21943311-21944353	6.31279	1.37026e-10
chr13	23282549	23325918	43370	*	0.1432	khdrbs2	chr13-23325499-23326337	9.75597	8.69651e-23
chr16	29072874	29185892	113019	*	0.143199	mef2d	chr16-29185425-29186358	6.46126	5.19177e-11
chr2	19824190	19903107	78918	*	0.143198	dpydb	chr2-19902636-19903578	4.63629	1.7736e-06
chr7	24391129	24435055	43927	*	0.143198	poln	chr7-24434597-24435512	4.89194	4.99238e-07
chr13	12801092	12887106	86015	*	0.143198	kiaa1109	chr13-12886658-12887553	4.08048	2.2471e-05
chr8	50190742	50208243	17502	*	0.143198	slc25a37	chr8-50207727-50208758	12.2662	6.88153e-35
chr2	27491066	27548327	57262	*	0.143196	zswim5	chr2-27547836-27548818	1.73155	0.041677
chr21	43178817	43203975	25159	*	0.143195	AFF4	chr21-43203520-43204429	3.35317	0.000399461
chr5	51848756	51876716	27961	*	0.143193	cmya5	chr5-51876221-51877211	12.721	2.25899e-37
chr10	42589391	42659684	70294	*	0.14319	fgfr1b	chr10-42659268-42660100	3.60377	0.000156815
chr7	68214935	68453192	238258	*	0.14319	zfhx3b	chr7-68452654-68453730	1.76166	0.0390635
chr12	22823219	22875643	52425	*	0.143189	AFAP1	chr12-22875164-22876121	3.6195	0.000147586
chr12	826789	847187	20399	*	0.143187	tob1b	chr12-826335-827243	4.36239	6.43234e-06
chr5	54545432	54547720	2289	*	0.143187	ssna1	chr5-54547395-54548044	17.3721	6.71302e-68
chr3	18579806	18632716	52911	*	0.143184	arhgap17b	chr3-18632228-18633203	9.52241	8.46012e-22
chr16	4540981	4542538	1558	*	0.143177	mrpl51	chr16-4542097-4542979	10.0026	7.42312e-24
chr22	21252790	21274984	22195	*	0.143175	CPAMD8	chr22-21274539-21275429	6.23797	2.21636e-10
chr19	10201170	10203112	1943	*	0.143174	znf865	chr19-10202640-10203583	6.36779	9.58876e-11
chr11	36048579	36097897	49319	*	0.143171	gpx1a	chr11-36097443-36098351	4.1333	1.78796e-05
chr7	48297842	48300549	2708	*	0.14317	slc25a44b	chr7-48300082-48301016	8.24733	8.09834e-17
chr18	11556620	11584375	27756	*	0.143169	CRACR2A.1	chr18-11583912-11584837	12.789	9.44948e-38
chr18	7122577	7284866	162290	*	0.143167	cd9a	chr18-7284402-7285330	3.48362	0.000247338
chr8	22977304	22997150	19847	*	0.143166	samd10a	chr8-22996667-22997632	5.29601	5.91808e-08
chr7	5903923	5960491	56569	*	0.143166	si:dkey-23a13.16	chr7-5903525-5904321	3.88382	5.14131e-05
chr22	29165330	29179299	13970	*	0.143163	pvalb7	chr22-29178823-29179775	13.8677	4.97192e-44
chr2	41835025	41848781	13757	*	0.143161	keap1a	chr2-41848313-41849249	4.85241	6.09847e-07
chr11	22287954	22311011	23058	*	0.14316	tfeb	chr11-22310638-22311384	9.62259	3.20957e-22
chr9	39026311	39068329	42019	*	0.143159	CPS1	chr9-39067873-39068784	8.93422	2.05032e-19
chr6	10248332	10266393	18062	*	0.143159	scn1lab	chr6-10265939-10266846	6.83281	4.16329e-12
chr6	13326769	13606410	279642	*	0.143158	asic4b	chr6-13326277-13327260	2.89772	0.00187944
chr22	23105059	23215753	110695	*	0.143155	nek7	chr22-23215209-23216297	5.06725	2.01803e-07
chr24	14665634	14937205	271572	*	0.143155	dok6	chr24-14665156-14666111	5.06496	2.0424e-07
chr25	22979743	23042568	62826	*	0.143155	dusp8a	chr25-23042069-23043067	5.93562	1.4637e-09
chr13	28009727	28184248	174522	*	0.143154	smap1	chr13-28183799-28184696	3.50057	0.000232134
chr4	17424855	17425288	434	*	0.143151	recql	chr4-17424792-17425783	2.38368	0.00857034
chr6	29860776	30056725	195950	*	0.14315	dlg1a	chr6-30056265-30057184	4.34136	7.0803e-06
chr24	2736815	2773921	37107	*	0.143141	LYRM4	chr24-2773472-2774369	3.76811	8.2244e-05
chr12	26221999	26279647	57649	*	0.143141	USP54	chr12-26279139-26280154	2.70396	0.00342592
chr22	16569123	16676079	106957	*	0.143136	patj	chr22-16675541-16676617	6.00598	9.50872e-10
chr11	20031843	20056732	24890	*	0.143131	fezf2	chr11-20031182-20032504	4.18069	1.45315e-05
chr1	52763979	52773829	9851	*	0.14313	patl1	chr1-52773344-52774314	11.3276	4.79181e-30
chr17	8551325	8595588	44264	*	0.14313	ctbp2a	chr17-8550860-8551790	2.5532	0.00533686
chr4	7677318	7708502	31185	*	0.143128	elk3	chr4-7707958-7709046	5.82128	2.91994e-09
chr20	32337522	32443715	106194	*	0.143128	afg1lb	chr20-32443270-32444159	3.25009	0.000576852
chr7	30326184	30354989	28806	*	0.143126	aldh1a2	chr7-30354672-30355306	3.80819	6.99935e-05
chr23	15203822	15416238	212417	*	0.143126	sulf2b	chr23-15415619-15416857	3.62196	0.000146188
chr20	32009271	32010109	839	*	0.143124	rab32a	chr20-32009639-32010579	6.77272	6.31928e-12
chr18	39522468	39546287	23820	*	0.143122	tnfaip8l3	chr18-39545845-39546729	10.5976	1.52944e-26
chr9	56336873	56338834	1962	*	0.143122	rab3gap1	chr9-56338371-56339297	5.36753	3.9911e-08
chr24	37080771	37100099	19329	*	0.143121	kcnc3b	chr24-37099628-37100570	4.01142	3.01779e-05
chr1	11107688	11114173	6486	*	0.14312	knstrn	chr1-11113758-11114588	9.31916	5.86329e-21
chr5	28915389	28970251	54863	*	0.14312	niban2b	chr5-28969824-28970678	8.83528	4.99261e-19
chr5	65880890	65884017	3128	*	0.143119	ADAMTSL2	chr5-65883595-65884438	13.5258	5.50915e-42
chr12	5587347	5591174	3828	*	0.143119	itga3b	chr12-5590641-5591707	13.0796	2.15265e-39
chr21	34132747	34179047	46301	*	0.143115	TRPC5	chr21-34178655-34179439	12.2151	1.29048e-34
chr12	27589607	27616239	26633	*	0.143114	SPATA20	chr12-27615481-27616996	7.28602	1.59623e-13
chr5	35421766	35440298	18533	*	0.143111	ttc33	chr5-35439809-35440786	8.80834	6.35072e-19
chr2	32263215	32310072	46858	*	0.143109	asap1a	chr2-32309618-32310526	4.30587	8.31652e-06
chr6	44243070	44316004	72935	*	0.143107	pdzrn3b	chr6-44315510-44316497	6.34814	1.08967e-10
chr6	24817852	24934840	116989	*	0.143105	barhl2	chr6-24934324-24935356	4.08616	2.19283e-05
chr3	33395942	33414529	18588	*	0.143105	abi3a	chr3-33414076-33414981	8.1513	1.80014e-16
chr6	33663666	33734459	70794	*	0.143102	MAST2	chr6-33734054-33734864	5.1701	1.16984e-07
chr5	35561607	35650427	88821	*	0.143101	AR	chr5-35649917-35650937	9.29484	7.37105e-21
chr19	25475171	25476228	1058	*	0.143098	col28a1a	chr19-25474820-25475521	18.447	2.75424e-76
chr16	7214005	7216137	2133	*	0.143097	nt5c3a	chr16-7215745-7216528	4.35638	6.61161e-06
chr10	21783213	21804666	21454	*	0.143094	pcdh1g33	chr10-21804235-21805097	8.60203	3.91584e-18
chr5	25317061	25328596	11536	*	0.143094	trpm6	chr5-25328130-25329061	7.97188	7.81416e-16
chr13	9896368	9927268	30901	*	0.143093	SRBD1	chr13-9926819-9927716	3.0615	0.00110117
chr5	72383890	72385847	1958	*	0.143093	wbp1	chr5-72385590-72386103	9.80945	5.12617e-23
chr23	5977965	6002263	24299	*	0.143093	NAV1.1	chr23-6001800-6002725	3.54785	0.000194193
chr14	1887677	1905916	18240	*	0.143092	pcdh2g28	chr14-1905453-1906378	4.92944	4.12338e-07
chr21	25068215	25094784	26570	*	0.143091	DIXDC1	chr21-25094229-25095338	7.65978	9.3123e-15
chr16	17548695	17563011	14317	*	0.14309	casp2	chr16-17562559-17563462	7.79489	3.22314e-15
chr10	27068251	27070869	2619	*	0.143087	ehd1b	chr10-27070547-27071191	13.5511	3.90045e-42
chr16	22750174	22765386	15213	*	0.143087	pbxip1b	chr16-22764940-22765831	9.17463	2.26559e-20
chr16	14588141	14624372	36232	*	0.143087	deptor	chr16-14623917-14624826	5.8928	1.89851e-09
chr20	32210100	32337522	127423	*	0.143084	afg1lb	chr20-32209599-32210601	4.30338	8.41071e-06
chr1	36017867	36044460	26594	*	0.143081	ZNF827	chr1-36043996-36044924	1.82462	0.0340295
chr21	3419459	3445398	25940	*	0.14308	smad7	chr21-3444913-3445882	3.83934	6.16835e-05
chr10	15381972	15403395	21424	*	0.143079	sgtb	chr10-15403018-15403771	11.6598	1.02238e-31
chr19	5158306	5232066	73761	*	0.143078	stx1b	chr19-5231615-5232517	4.1404	1.73347e-05
chr7	35095203	35112052	16850	*	0.143077	hsd11b2	chr7-35094749-35095656	3.55135	0.000191631
chr15	29123031	29136558	13528	*	0.143077	zgc:101731	chr15-29136151-29136965	8.33713	3.8057e-17
chr8	19621511	19630022	8512	*	0.143076	slc35a3a	chr8-19629562-19630482	8.25222	7.77418e-17
chr14	2123123	2126603	3481	*	0.143075	pcdh2ab6	chr14-2126147-2127058	4.8769	5.38827e-07
chr25	14165447	14251212	85766	*	0.143075	shank2b	chr25-14250844-14251580	4.66534	1.54054e-06
chr10	25829207	25829262	56	*	0.143074	trpc4a	chr10-25828717-25829696	16.7339	3.70912e-63
chr5	52937583	52959095	21513	*	0.143073	zfpl1	chr5-52958623-52959566	11.8082	1.77128e-32
chr15	3284416	3358747	74332	*	0.143071	foxo1a	chr15-3358266-3359228	2.00252	0.0226146
chr19	47800550	48171986	371437	*	0.143069	ago4	chr19-48171586-48172386	5.22997	8.47676e-08
chr6	29227489	29282844	55356	*	0.143068	nme7	chr6-29282370-29283318	4.98154	3.15405e-07
chr14	32183978	32394052	210075	*	0.143067	fgf13a	chr14-32393593-32394511	2.60712	0.00456532
chr14	24283915	24295482	11568	*	0.143065	KLHL3	chr14-24295022-24295942	6.23818	2.21342e-10
chr24	854877	873251	18375	*	0.143065	PIEZO2.1	chr24-872798-873703	6.1527	3.80878e-10
chr6	34038963	34067887	28925	*	0.143064	ap1m3	chr6-34067439-34068335	10.9687	2.70071e-28
chr6	44243070	44259485	16416	*	0.143064	pdzrn3b	chr6-44259041-44259929	3.05874	0.00111134
chr14	2549313	2555314	6002	*	0.143063	fbxw11a	chr14-2554859-2555769	9.81325	4.9368e-23
chr10	44811700	44837239	25540	*	0.143061	SLC4A5.1	chr10-44836796-44837682	6.06054	6.78336e-10
chr20	3290231	3303326	13096	*	0.143055	cebpz	chr20-3302822-3303830	12.1126	4.52748e-34
chr18	7553950	7555815	1866	*	0.143055	ARF5	chr18-7555422-7556208	13.9901	8.95794e-45
chr24	6687892	6744375	56484	*	0.143054	DPP6	chr24-6743655-6745094	4.24421	1.0968e-05
chr11	15480695	15556605	75911	*	0.143054	cdk5rap1	chr11-15556250-15556960	14.9092	1.43502e-50
chr22	14445713	14508042	62330	*	0.143052	LRP1B.1	chr22-14507582-14508501	3.47776	0.000252808
chr22	34350349	34431739	81391	*	0.143052	RNF123	chr22-34431239-34432239	3.79541	7.36986e-05
chr12	11496740	11528821	32082	*	0.143052	PLEKHA1	chr12-11528322-11529319	6.37939	8.88979e-11
chr3	15213980	15223879	9900	*	0.143052	kctd13	chr3-15223431-15224327	6.32257	1.28621e-10
chr13	10261510	10360444	98935	*	0.143051	CAMKMT	chr13-10261057-10261963	2.13652	0.0163184
chr15	26678834	26813116	134283	*	0.14305	PITPNM3	chr15-26812684-26813548	2.97274	0.00147577
chr7	5976613	6417477	440865	*	0.143049	hist2h3ca1	chr7-6417106-6417847	4.37007	6.21023e-06
chr20	22483048	22495571	12524	*	0.143048	gsx2	chr20-22495106-22496035	9.61968	3.30175e-22
chr4	7718854	7772766	53913	*	0.143043	cdk17	chr4-7772363-7773168	7.3225	1.21698e-13
chr6	49169420	49192539	23120	*	0.143042	ngfb	chr6-49192070-49193007	8.19268	1.27736e-16
chr16	8139515	8156967	17453	*	0.143041	pomgnt2	chr16-8156454-8157480	15.3522	1.71138e-53
chr3	18840810	18891191	50382	*	0.143036	TMEM104	chr3-18890667-18891714	7.90155	1.37727e-15
chr6	36821621	36822731	1111	*	0.143035	tmem45a	chr6-36822445-36823016	19.7425	4.65184e-87
chr2	42088014	42095487	7474	*	0.143032	adhfe1	chr2-42087715-42088312	2.51183	0.00600543
chr7	15905691	15965642	59952	*	0.143032	elp4	chr7-15965136-15966147	3.42162	0.000311247
chr21	22917221	22946808	29588	*	0.14303	dub	chr21-22946272-22947343	4.83916	6.51953e-07
chr24	19652579	20064088	411510	*	0.14303	oxsr1b	chr24-19652123-19653035	1.68329	0.0461592
chr24	6513843	6646657	132815	*	0.14303	arhgap21a	chr24-6646292-6647021	8.33299	3.94114e-17
chr25	35047454	35110794	63341	*	0.143029	si:dkey-108k21.19	chr25-35110377-35111210	5.07993	1.88788e-07
chr14	17593284	17596376	3093	*	0.143028	rab33a	chr14-17595909-17596843	10.0814	3.33961e-24
chr5	33356425	33393979	37555	*	0.143028	garnl3	chr5-33393502-33394455	5.50072	1.89121e-08
chr7	29080684	29090849	10166	*	0.143027	acd	chr7-29090351-29091347	11.2191	1.64383e-29
chr6	26948093	27013640	65548	*	0.143026	FARP2	chr6-27013155-27014124	2.00585	0.0224363
chr19	10794072	10810554	16483	*	0.143025	lipea	chr19-10810030-10811077	9.43181	2.01545e-21
chr2	2818645	2847343	28699	*	0.143024	rock1	chr2-2846915-2847770	4.68332	1.41136e-06
chr12	16332416	16356776	24361	*	0.143024	HECTD2	chr12-16356314-16357238	3.09302	0.000990647
chr23	4929442	4974345	44904	*	0.143023	ngfa	chr23-4973931-4974758	16.9773	6.04495e-65
chr21	21448996	21496400	47405	*	0.143023	nectin3b	chr21-21495818-21496982	5.84102	2.59408e-09
chr6	53503273	53631568	128296	*	0.143022	cacna2d2a	chr6-53631102-53632034	2.72384	0.00322639
chr1	8110562	8138522	27961	*	0.143021	SLC5A10	chr1-8137970-8139074	11.4477	1.20679e-30
chr7	38395197	38476192	80996	*	0.14302	cep89	chr7-38475788-38476596	6.75299	7.24141e-12
chr7	13582256	13588449	6194	*	0.14302	ankdd1a	chr7-13588001-13588896	9.55551	6.14882e-22
chr17	21063403	21110539	47137	*	0.143018	vsx1	chr17-21110078-21111000	2.76518	0.00284459
chr23	20145300	20175540	30241	*	0.143018	USP19	chr23-20175191-20175889	4.7203	1.17749e-06
chr16	54019456	54028890	9435	*	0.143018	cdk14	chr16-54028325-54029455	7.3921	7.2266e-14
chr4	737539	747280	9742	*	0.143017	agbl5	chr4-746632-747928	10.7415	3.24837e-27
chr7	6416636	6429037	12402	*	0.143017	si:ch73-368j24.12	chr7-6428578-6429495	3.46292	0.000267176
chr5	31748	32219	472	*	0.143016	dcc	chr5-31671-32767	2.50786	0.00607326
chr23	44970214	44998406	28193	*	0.143015	ctc1	chr23-44998012-44998799	13.6405	1.15026e-42
chr4	23223881	23328312	104432	*	0.143014	TRHDE	chr4-23327828-23328795	4.90612	4.64476e-07
chr13	34689663	34709322	19660	*	0.143014	tasp1	chr13-34708889-34709754	8.25712	7.46166e-17
chr3	47498433	47557325	58893	*	0.143014	ADGRL1	chr3-47556872-47557777	3.16564	0.000773724
chr21	13751448	13979033	227586	*	0.143014	WHRN.1	chr21-13750994-13751902	2.166	0.0151557
chr5	39386225	39451249	65025	*	0.143013	antxr2a	chr5-39450784-39451714	2.80046	0.00255146
chr19	4463389	4468459	5071	*	0.143012	kcnk9	chr19-4468003-4468914	4.65323	1.63386e-06
chr8	18842278	18867377	25100	*	0.143012	sh3gl1b	chr8-18866908-18867845	6.07564	6.17463e-10
chr16	39146973	39271123	124151	*	0.143011	OSBPL10	chr16-39146416-39147530	4.86667	5.6748e-07
chr25	9678421	9696805	18385	*	0.14301	lrrc4ca	chr25-9696355-9697255	5.73312	4.93002e-09
chr8	44224693	44262975	38283	*	0.143009	piwil1	chr8-44262541-44263409	4.92777	4.15866e-07
chr13	23488282	23521869	33588	*	0.143008	prim2	chr13-23521407-23522331	4.45215	4.25065e-06
chr9	32895003	32896171	1169	*	0.143007	fhip1b	chr9-32895700-32896641	10.8873	6.6251e-28
chr20	943879	956833	12955	*	0.143005	rngtt	chr20-956372-957294	4.02184	2.88727e-05
chr4	20302832	20304663	1832	*	0.143005	dcp1b	chr4-20304265-20305060	13.9213	2.35239e-44
chr2	25198648	25237835	39188	*	0.143004	PPP2R3A	chr2-25237243-25238427	4.98977	3.02257e-07
chr23	27251626	27308559	56934	*	0.143003	scn8aa	chr23-27308176-27308941	6.6402	1.56633e-11
chr25	36197733	36215986	18254	*	0.143001	amfra	chr25-36215637-36216335	15.9403	1.66455e-57
chr10	42589391	42631473	42083	*	0.142997	fgfr1b	chr10-42630968-42631977	2.46641	0.00682384
chr20	30445971	30560436	114466	*	0.142997	myt1la	chr20-30559979-30560893	2.65016	0.00402267
chr4	77389668	77432316	42649	*	0.142992	slco1d1	chr4-77431860-77432771	12.5925	1.16108e-36
chr2	30050541	30494025	443485	*	0.142992	shhb	chr2-30493562-30494487	7.0848	6.96223e-13
chr22	12641580	12982689	341110	*	0.142992	adarb1a	chr22-12982333-12983044	3.03302	0.0012106
chr10	21737745	21816353	78609	*	0.142988	pcdh1g18	chr10-21815905-21816801	5.00307	2.82129e-07
chr20	26826441	26827265	825	*	0.142988	MYLK4.1	chr20-26826032-26826850	14.525	4.20793e-48
chr2	32263215	32289296	26082	*	0.142988	asap1a	chr2-32288841-32289750	5.53022	1.59914e-08
chr3	34985895	34992215	6321	*	0.142987	smarce1	chr3-34991756-34992674	5.6942	6.19762e-09
chr24	33301129	33354150	53022	*	0.142987	slc4a2b	chr24-33353705-33354595	5.40394	3.25963e-08
chr25	20743118	20847554	104437	*	0.142984	MAGI2	chr25-20847099-20848008	2.56425	0.00516993
chr5	52039067	52111792	72726	*	0.142983	SETBP1	chr5-52111456-52112128	4.16726	1.54142e-05
chr15	20652686	20692644	39959	*	0.142982	tpst1	chr15-20692168-20693119	4.94235	3.85928e-07
chr8	18460807	18615925	155119	*	0.142982	alkal1	chr8-18615448-18616402	3.94026	4.06959e-05
chr11	15931188	15934249	3062	*	0.142981	draxina	chr11-15933873-15934624	4.6775	1.45195e-06
chr14	11101374	11103718	2345	*	0.142979	NEXMIF.1	chr14-11100918-11101830	2.81474	0.00244085
chr1	23919418	24201001	281584	*	0.142978	LRBA	chr1-24200544-24201457	1.81957	0.034412
chr15	27608729	28006768	398040	*	0.142978	dhrs13a.3	chr15-27608294-27609163	4.71809	1.19036e-06
chr2	25315591	25441752	126162	*	0.142977	fndc3ba	chr2-25441277-25442227	3.53444	0.000204316
chr8	36803415	36942966	139552	*	0.142977	IQSEC2	chr8-36942373-36943558	7.24938	2.09345e-13
chr1	51104984	51150510	45527	*	0.142977	jag1a	chr1-51150051-51150969	3.27131	0.000535247
chr18	21198762	21495580	296819	*	0.142976	calb2a	chr18-21495034-21496125	5.60753	1.02619e-08
chr6	59854224	59871427	17204	*	0.142976	kdm6al	chr6-59870976-59871878	3.96459	3.67605e-05
chr2	22659787	22661426	1640	*	0.142975	zgc:161973	chr2-22661051-22661800	7.48958	3.45479e-14
chr11	25459697	25483861	24165	*	0.142974	opn1sw2	chr11-25483269-25484453	2.47774	0.00661095
chr24	12690163	12721372	31210	*	0.142973	rec8b	chr24-12720887-12721856	8.84419	4.60961e-19
chr2	25315591	25330085	14495	*	0.142972	fndc3ba	chr2-25329623-25330546	2.65431	0.00397353
chr21	23050310	23061765	11456	*	0.14297	USP28	chr21-23061376-23062153	14.3969	2.70636e-47
chr2	12104389	12218721	114333	*	0.14297	GPR158	chr2-12218250-12219191	6.14211	4.07161e-10
chr7	20673287	20693136	19850	*	0.14297	CHD3	chr7-20692728-20693544	9.50666	9.84423e-22
chr6	45494227	45592865	98639	*	0.142969	cntn4	chr6-45592410-45593320	3.94509	3.98842e-05
chr5	50817382	50829564	12183	*	0.142969	SKIC3	chr5-50829086-50830042	9.22308	1.44349e-20
chr2	33476766	33675646	198881	*	0.142968	b4galt2	chr2-33675292-33675999	6.66793	1.29717e-11
chr9	13027945	13352308	324364	*	0.142967	fzd7a	chr9-13027426-13028464	2.30696	0.0105285
chr1	37752171	38086492	334322	*	0.142966	galntl6	chr1-38085987-38086996	2.88282	0.00197067
chr16	21547583	21579239	31657	*	0.142966	DDR1	chr16-21578741-21579737	5.40033	3.32592e-08
chr2	12847602	12867646	20045	*	0.142966	KMT2C	chr2-12867178-12868113	5.98242	1.09922e-09
chr12	13560082	13622054	61973	*	0.142964	stat5b	chr12-13621596-13622511	7.53989	2.3518e-14
chr22	33535575	33784946	249372	*	0.142961	GRM7	chr22-33784484-33785408	3.80424	7.11193e-05
chr23	27358722	27388911	30190	*	0.142958	dip2ba	chr23-27388479-27389342	3.94739	3.9504e-05
chr8	31821396	31858131	36736	*	0.142957	plcxd3	chr8-31857689-31858573	12.2129	1.32578e-34
chr15	10000553	10433484	432932	*	0.142954	tenm4	chr15-10432932-10434036	3.32772	0.000437797
chr18	17537311	17571708	34398	*	0.142951	nup93	chr18-17571142-17572274	6.66333	1.33842e-11
chr16	5013868	5032891	19024	*	0.142951	bckdhb	chr16-5032448-5033333	5.18558	1.0767e-07
chr7	26762717	26786040	23324	*	0.142949	tspan18a	chr7-26785574-26786506	4.47202	3.87426e-06
chr18	2600959	2648651	47693	*	0.142947	relt	chr18-2648181-2649121	8.61902	3.3764e-18
chr6	39737408	39745149	7742	*	0.142946	pfkmb	chr6-39744649-39745649	8.0859	3.08543e-16
chr10	42542517	42555362	12846	*	0.142946	kctd9b	chr10-42554912-42555812	6.15929	3.65357e-10
chr6	13714960	14030903	315944	*	0.142945	etv5b	chr6-13714595-13715324	4.43311	4.64408e-06
chr13	19884631	19973731	89101	*	0.142945	ATRNL1	chr13-19972980-19974482	4.03502	2.72987e-05
chr2	31891335	31910604	19270	*	0.142939	amph	chr2-31910131-31911076	5.66511	7.34653e-09
chr19	34230108	34252279	22172	*	0.142939	GALNT12	chr19-34251790-34252767	4.69089	1.36013e-06
chr5	12888260	12898779	10520	*	0.142938	gal3st1a	chr5-12898314-12899244	13.7411	2.87808e-43
chr11	34580085	34584671	4587	*	0.142935	mapkapk3	chr11-34584188-34585153	8.51025	8.67823e-18
chr14	51164056	51461571	297516	*	0.142935	unc5a	chr14-51461092-51462050	3.29853	0.000485969
chr18	20825375	20845358	19984	*	0.142934	TTC23	chr18-20844952-20845763	13.1614	7.31675e-40
chr3	36023268	36109200	85933	*	0.142934	rab11fip4a	chr3-36108767-36109633	4.56568	2.48939e-06
chr9	52838336	52917060	78725	*	0.142932	trpm2	chr9-52916583-52917536	8.1181	2.36769e-16
chr7	46727891	46761648	33758	*	0.14293	tshz3b	chr7-46761204-46762092	3.62963	0.000141916
chr11	12108355	12141540	33186	*	0.142929	npepps	chr11-12141088-12141991	6.18822	3.04238e-10
chr22	5331675	5350356	18682	*	0.142927	MYO9B.1	chr22-5349886-5350826	4.58781	2.2396e-06
chr2	31271082	31328372	57291	*	0.142927	yes1	chr2-31327912-31328831	3.60475	0.000156228
chr9	28237378	28245500	8123	*	0.142924	ccnyl1	chr9-28245193-28245807	12.7994	8.25986e-38
chr20	5158419	5226167	67749	*	0.142924	ccdc85cb	chr20-5225702-5226631	4.20962	1.27902e-05
chr4	4540223	4579840	39618	*	0.142922	RASSF3	chr4-4579353-4580327	2.19235	0.0141772
chr8	54081819	54086727	4909	*	0.142921	prickle2a	chr8-54086395-54087058	10.2823	4.23384e-25
chr12	22450548	22459098	8551	*	0.142919	NEURL4	chr12-22458659-22459537	3.51074	0.000223429
chr15	32436907	32524335	87429	*	0.142919	frem2b	chr15-32523855-32524814	7.54584	2.24693e-14
chr22	19665617	19710179	44563	*	0.142919	celf5a	chr22-19709602-19710755	2.44334	0.00727594
chr13	41125358	41406809	281452	*	0.142917	pcdh15a	chr13-41406308-41407309	2.10019	0.0178562
chr25	35047454	35136228	88775	*	0.142915	si:dkey-108k21.19	chr25-35135814-35136642	4.80003	7.93203e-07
chr6	16043318	16071224	27907	*	0.142914	AGAP1	chr6-16070705-16071742	3.28893	0.000502846
chr23	41313084	41406022	92939	*	0.142911	scube3	chr23-41405494-41406550	9.16835	2.40167e-20
chr5	68529728	68576104	46377	*	0.142909	DLG4	chr5-68575643-68576564	2.66328	0.00386919
chr17	14145434	14614145	468712	*	0.142909	ppp1r13ba	chr17-14144959-14145909	1.88976	0.0293948
chr7	6362406	6459019	96614	*	0.142909	zgc:112234.6	chr7-6361956-6362856	2.94344	0.00162291
chr2	13907452	13912420	4969	*	0.142909	cpdp	chr2-13911988-13912852	7.77328	3.82412e-15
chr7	23292133	23415185	123053	*	0.142908	htr2cl1	chr7-23414762-23415607	6.27387	1.76096e-10
chr18	14233553	14268106	34554	*	0.142907	mlycd	chr18-14267604-14268608	10.8577	9.16856e-28
chr20	18551657	18588758	37102	*	0.142905	si:dkeyp-72h1.1	chr20-18588472-18589044	14.3816	3.37497e-47
chr19	3135271	3156600	21330	*	0.142904	zgc:86598	chr19-3156142-3157057	4.80699	7.66097e-07
chr13	6342410	6485474	143065	*	0.142903	csmd1a	chr13-6485001-6485947	3.92698	4.30101e-05
chr9	33366683	33430278	63596	*	0.142903	caska	chr9-33429838-33430717	4.39203	5.61499e-06
chr5	36271016	36328264	57249	*	0.142903	efnb1	chr5-36327914-36328613	3.05466	0.00112657
chr1	18965750	19215285	249536	*	0.142903	limch1a	chr1-19214806-19215763	2.98582	0.00141409
chr16	38659475	38676292	16818	*	0.142902	emc2	chr16-38675886-38676698	12.9031	2.16172e-38
chr9	42546504	42624618	78115	*	0.142901	gulp1a	chr9-42624179-42625056	7.33974	1.07006e-13
chr15	42559910	42565551	5642	*	0.142901	cldn8.3	chr15-42565349-42565753	21.8879	1.69483e-106
chr5	32379923	32380026	104	*	0.1429	fbxw2	chr5-32379555-32380291	12.9209	1.71458e-38
chr24	38301080	38340258	39179	*	0.1429	mybpc2b	chr24-38339827-38340688	16.0128	5.20199e-58
chr25	36292057	36336867	44811	*	0.142897	bmb	chr25-36336424-36337309	3.99871	3.18442e-05
chr19	6141913	6184428	42516	*	0.142896	erf	chr19-6184028-6184827	5.0894	1.79599e-07
chr6	39812475	39824190	11716	*	0.142896	C1QL4	chr6-39823754-39824625	15.6779	1.0705e-55
chr11	31680513	31932163	251651	*	0.142892	diaph3	chr11-31931795-31932531	4.94417	3.82352e-07
chr2	21982911	22107204	124294	*	0.142889	tox	chr2-22106743-22107665	1.73801	0.0411044
chr15	1630815	1648531	17717	*	0.142889	ppm1lb	chr15-1648071-1648991	8.09794	2.79488e-16
chr2	44259482	44267438	7957	*	0.142884	mpz	chr2-44266959-44267916	8.42053	1.87395e-17
chr3	51899578	51904304	4727	*	0.142883	AATK	chr3-51903877-51904730	5.08585	1.82991e-07
chr7	65533307	65538861	5555	*	0.142878	MICAL2	chr7-65538342-65539379	10.5621	2.23292e-26
chr14	6331499	6391558	60060	*	0.142877	SLC44A1	chr14-6391142-6391974	6.7138	9.48068e-12
chr9	22805138	22888591	83454	*	0.142877	NEB	chr9-22888170-22889011	10.9692	2.68681e-28
chr21	45386033	45389494	3462	*	0.142875	JADE2	chr21-45389062-45389925	6.71185	9.60883e-12
chr17	53250802	53259456	8655	*	0.142872	VASH1	chr17-53259210-53259701	14.8574	3.11605e-50
chr18	12655766	12756353	100588	*	0.142871	tbxas1	chr18-12755888-12756817	4.6376	1.76235e-06
chr23	6673446	6680517	7072	*	0.14287	baz2a	chr23-6680087-6680947	7.62278	1.24139e-14
chr15	16521785	16538561	16777	*	0.14287	GALNT17	chr15-16538042-16539079	7.45393	4.52996e-14
chr3	53965796	54012708	46913	*	0.142868	olfm2a	chr3-53965343-53966249	2.94086	0.00163652
chr5	44846280	44889478	43199	*	0.142867	KANK1	chr5-44888965-44889990	5.38998	3.52319e-08
chr15	28368644	28381181	12538	*	0.142863	SLC43A2	chr15-28380704-28381658	4.58569	2.26243e-06
chr17	23782324	23800683	18360	*	0.142861	slc18a2	chr17-23800217-23801149	10.1861	1.14412e-24
chr14	20342553	20506292	163740	*	0.142858	AFF2	chr14-20505821-20506763	2.5251	0.00578327
chr25	17553272	17934426	381155	*	0.142857	cep290	chr25-17552830-17553714	3.40608	0.000329517
chr8	14710542	14769480	58939	*	0.142855	CACNA1E	chr8-14769043-14769916	6.03571	7.91307e-10
chr4	22365061	22411326	46266	*	0.142855	lhfpl3	chr4-22410789-22411863	6.62212	1.77044e-11
chr17	32158951	32216078	57128	*	0.142854	ADAM12	chr17-32215626-32216529	4.12856	1.82519e-05
chr17	38927889	38984642	56754	*	0.142854	crim1	chr17-38984041-38985242	3.78775	7.60099e-05
chr17	37792617	37903205	110589	*	0.142853	zfp36l1a	chr17-37902683-37903726	3.64349	0.000134483
chr15	46853252	46902765	49514	*	0.142848	zgc:153039	chr15-46902291-46903239	11.0371	1.26565e-28
chr3	39603198	39970355	367158	*	0.142844	llgl1	chr3-39602750-39603645	3.61023	0.000152966
chr10	31938796	32001463	62668	*	0.142844	lhfpl6	chr10-32000883-32002043	8.60931	3.67502e-18
chr21	249970	252180	2211	*	0.142844	jak2a	chr21-251669-252690	4.16086	1.58522e-05
chr11	6051287	6052076	790	*	0.142842	babam1	chr11-6051626-6052525	7.64092	1.07838e-14
chr24	37080771	37138207	57437	*	0.14284	kcnc3b	chr24-37137775-37138638	4.54079	2.80213e-06
chr8	9866351	9943848	77498	*	0.142839	kcnd1	chr8-9943251-9944445	8.45648	1.37783e-17
chr6	6274116	6275401	1286	*	0.142839	mtif2	chr6-6273810-6274421	21.8496	3.92141e-106
chr16	51217551	51370106	152556	*	0.142838	fam110d	chr16-51217092-51218010	3.23409	0.000610159
chr8	26035376	26329482	294107	*	0.142838	prkar2aa	chr8-26035123-26035628	2.1581	0.0154602
chr2	53065039	53256120	191082	*	0.142838	sirt6	chr2-53255621-53256619	5.06811	2.00895e-07
chr21	23159385	23236270	76886	*	0.142836	zbtb16a	chr21-23235802-23236738	2.12734	0.016696
chr15	3125136	3284374	159239	*	0.142832	RCBTB2	chr15-3283903-3284844	2.59348	0.00475054
chr22	32289567	32411444	121878	*	0.142831	pcbp4	chr22-32411016-32411871	1.84585	0.0324571
chr1	144284	147701	3418	*	0.142831	prozb	chr1-147310-148091	18.3251	2.60804e-75
chr11	7432533	7496097	63565	*	0.142831	ADGRL2.1	chr11-7495681-7496512	5.15911	1.24066e-07
chr6	56638688	56679121	40434	*	0.142831	CDH22	chr6-56678651-56679591	5.26601	6.97087e-08
chr3	21251627	21252004	378	*	0.142828	syngr1a	chr3-21251610-21252397	8.60635	3.77108e-18
chr12	13560082	13648288	88207	*	0.142828	stat5b	chr12-13647829-13648746	7.06	8.32493e-13
chr19	24039830	24052479	12650	*	0.142828	rit1	chr19-24052040-24052917	12.129	3.70945e-34
chr22	29165330	29174015	8686	*	0.142827	pvalb7	chr22-29173495-29174535	14.6725	4.83681e-49
chr13	555321	611593	56273	*	0.142826	slit1a	chr13-611130-612055	3.61065	0.000152713
chr7	46727891	46749635	21745	*	0.142825	tshz3b	chr7-46749135-46750135	3.39848	0.000338802
chr14	31176952	31359404	182453	*	0.142824	gpc3	chr14-31358942-31359866	2.50415	0.00613723
chr2	10342177	10381232	39056	*	0.142823	wls	chr2-10380753-10381710	5.86014	2.31233e-09
chr13	29327021	29422049	95029	*	0.142819	slc18a3a	chr13-29326470-29327572	9.93568	1.45591e-23
chr5	67268110	67272738	4629	*	0.142818	si:ch211-110p13.9	chr5-67272280-67273195	6.58535	2.26901e-11
chr18	11858397	11881247	22851	*	0.142818	TMTC2	chr18-11880760-11881733	9.62968	2.99578e-22
chr3	32365811	32379646	13836	*	0.142814	AP2A1	chr3-32379155-32380137	6.57739	2.39391e-11
chr23	4583747	4864320	280574	*	0.142813	IQSEC1	chr23-4863458-4865181	2.58188	0.00491318
chr15	46790676	46805246	14571	*	0.142813	chrd	chr15-46804889-46805603	16.0667	2.18284e-58
chr12	18578597	18614787	36191	*	0.142812	grid2ipb	chr12-18614322-18615252	3.54654	0.000195162
chr16	51084472	51126883	42412	*	0.142812	ago1	chr16-51126000-51127766	7.4279	5.51692e-14
chr19	25971000	26106622	135623	*	0.142811	jarid2b	chr19-26106143-26107101	4.04384	2.6291e-05
chr5	42022826	42048958	26133	*	0.142811	CENPV	chr5-42048450-42049466	3.77542	7.98687e-05
chr6	55396807	55415550	18744	*	0.142806	ctsa	chr6-55415126-55415973	11.7045	6.04513e-32
chr20	26478197	26497610	19414	*	0.142805	mthfd1l	chr20-26497132-26498087	7.30369	1.39991e-13
chr9	20554178	20715615	161438	*	0.142804	man1a2	chr9-20715140-20716090	3.67863	0.000117247
chr9	41101151	41103127	1977	*	0.142804	slc40a1	chr9-41100772-41101529	17.2899	2.80082e-67
chr20	33875256	33889842	14587	*	0.142804	rxrgb	chr20-33889312-33890372	4.26338	1.00678e-05
chr5	61583655	61586501	2847	*	0.142803	pex12	chr5-61586073-61586928	8.68669	1.86577e-18
chr2	24409756	24410494	739	*	0.142802	kcnn1a	chr2-24409349-24410162	10.7669	2.46542e-27
chr3	27982269	28182388	200120	*	0.142801	rbfox1	chr3-28181778-28182997	2.19068	0.0142376
chr12	35956245	35970537	14293	*	0.1428	nploc4	chr12-35970129-35970944	10.6421	9.48838e-27
chr8	24928632	24945099	16468	*	0.1428	kcnc4	chr8-24944651-24945547	13.8822	4.06261e-44
chr6	47809755	47825436	15682	*	0.142799	LRIG2	chr6-47825036-47825836	13.2277	3.03758e-40
chr3	34258755	34313972	55218	*	0.142798	TNRC6C	chr3-34313503-34314441	4.0529	2.52929e-05
chr12	28377745	28391041	13297	*	0.142798	myo1d	chr12-28390583-28391498	2.62982	0.00427156
chr25	36292057	36329554	37498	*	0.142798	bmb	chr25-36329122-36329986	3.45998	0.000270107
chr2	10396579	10430552	33974	*	0.142795	scinlb	chr2-10430110-10430993	8.74569	1.10827e-18
chr6	13780205	13782162	1958	*	0.142793	cryba2a	chr6-13781828-13782496	21.1155	2.86455e-99
chr11	44637516	44640927	3412	*	0.142793	tomm20b	chr11-44640468-44641386	6.6282	1.69901e-11
chr25	31633322	31645285	11964	*	0.142792	lamb4	chr25-31644803-31645767	9.10218	4.42682e-20
chr4	28190013	28300548	110536	*	0.142792	CELSR1	chr4-28300078-28301018	4.79322	8.20647e-07
chr3	29510818	29514506	3689	*	0.142791	rac2	chr3-29514055-29514956	7.98662	6.93443e-16
chr24	39656834	39658719	1886	*	0.142791	stub1	chr24-39658251-39659186	7.52655	2.60501e-14
chr2	8059957	8062061	2105	*	0.142789	pls1	chr2-8061573-8062548	11.0184	1.55829e-28
chr12	24814808	25110016	295209	*	0.142786	rhoq	chr12-24814319-24815296	6.41473	7.05355e-11
chr7	72222356	72222542	187	*	0.142785	RASGRP2	chr7-72221888-72222823	7.31653	1.27231e-13
chr19	25163540	25201396	37857	*	0.142784	rims3	chr19-25200881-25201910	5.12699	1.47208e-07
chr10	6121558	6149743	28186	*	0.142781	tln1	chr10-6149282-6150203	4.45004	4.2928e-06
chr10	28731749	28793769	62021	*	0.14278	alcama	chr10-28793237-28794301	4.16556	1.55293e-05
chr4	75310097	75335992	25896	*	0.142779	CPNE8	chr4-75335516-75336467	4.72995	1.12288e-06
chr2	16532389	16547706	15318	*	0.142778	atp1b3a	chr2-16531905-16532873	3.70431	0.000105983
chr1	50198607	50230134	31528	*	0.142777	tbck	chr1-50229665-50230602	6.51596	3.61133e-11
chr12	48762867	48965049	202183	*	0.142777	rgrb	chr12-48762177-48763556	1.75026	0.0400364
chr7	65398161	65453852	55692	*	0.142775	usp47	chr7-65453414-65454290	3.6053	0.000155895
chr22	11123487	11125111	1625	*	0.142771	atp6ap2	chr22-11124661-11125561	7.98708	6.90834e-16
chr10	31809226	31840974	31749	*	0.14277	foxo1b	chr10-31840442-31841506	4.7698	9.22042e-07
chr2	13462305	13619292	156988	*	0.142769	CFAP57	chr2-13618872-13619711	7.8149	2.75042e-15
chr6	55909795	55911373	1579	*	0.142769	eya2	chr6-55910938-55911808	6.99327	1.34274e-12
chr11	36048579	36096602	48024	*	0.142768	gpx1a	chr11-36096238-36096965	10.7983	1.754e-27
chr20	9970786	9971175	390	*	0.142764	actc2	chr20-9970722-9971628	11.1469	3.70906e-29
chr4	7883596	7888047	4452	*	0.142761	camk1da	chr4-7883099-7884093	2.57721	0.00498011
chr7	22543963	22574035	30073	*	0.142759	chrnb1	chr7-22573591-22574478	10.8597	8.97151e-28
chr6	14980761	14999070	18310	*	0.142757	mrps9	chr6-14998587-14999552	7.6667	8.82383e-15
chr18	13792490	14121828	329339	*	0.142754	CDH13	chr18-14121333-14122323	3.69	0.000112129
chr20	9474841	9559676	84836	*	0.142753	rad51b	chr20-9559215-9560136	3.87034	5.43424e-05
chr25	26921480	26923284	1805	*	0.142752	grm8b	chr25-26922829-26923738	2.03787	0.0207816
chr16	21442362	21445587	3226	*	0.14275	pals2a	chr16-21445180-21445993	5.2715	6.76552e-08
chr22	23105059	23138153	33095	*	0.142749	nek7	chr22-23137692-23138613	2.38018	0.00865211
chr1	16073887	16095815	21929	*	0.142748	tusc3	chr1-16095355-16096275	5.33497	4.77793e-08
chr22	12217920	12301879	83960	*	0.142745	ZRANB3	chr22-12301408-12302350	5.38369	3.64873e-08
chr5	22133153	22167750	34598	*	0.14274	msna	chr5-22167141-22168358	4.56727	2.4706e-06
chr10	8298984	8313269	14286	*	0.142737	CSGALNACT1	chr10-8312825-8313712	10.492	4.69919e-26
chr17	2162916	2245352	82437	*	0.142736	PAK6	chr17-2244896-2245808	4.7785	8.83055e-07
chr2	46589798	46636179	46382	*	0.142736	EPHB1	chr2-46635617-46636741	6.27875	1.70655e-10
chr16	8751815	8908378	156564	*	0.142735	TRIO	chr16-8907931-8908825	7.98665	6.93271e-16
chr23	31762829	31764061	1233	*	0.142734	hbs1l	chr23-31762434-31763223	10.4065	1.1583e-25
chr18	27101096	27230600	129505	*	0.142733	plekha7a	chr18-27230167-27231033	4.94758	3.75701e-07
chr7	18779555	18831177	51623	*	0.142732	mllt3	chr7-18830718-18831636	4.14158	1.72461e-05
chr4	1146346	1267801	121456	*	0.142732	chrm2a	chr4-1267315-1268286	4.2846	9.15329e-06
chr5	69622005	69626006	4002	*	0.142731	vps33a	chr5-69625513-69626498	7.26666	1.84239e-13
chr1	32521469	32589447	67979	*	0.142729	nlgn4xa	chr1-32588956-32589937	3.26552	0.000546311
chr8	23040727	23098852	58126	*	0.142729	si:dkey-70p6.1	chr8-23098383-23099320	3.08828	0.0010066
chr20	26359756	26377780	18025	*	0.142728	esr1	chr20-26377306-26378253	11.4998	6.61395e-31
chr15	8813755	8843431	29677	*	0.142727	rab4b	chr15-8842981-8843880	7.1844	3.37506e-13
chr6	1567446	1581984	14539	*	0.142727	zgc:123305	chr6-1581725-1582242	8.87139	3.61187e-19
chr6	57634360	57724240	89881	*	0.142727	cbfa2t2	chr6-57723813-57724667	3.36016	0.000389481
chr2	29985664	29993052	7389	*	0.142726	cnpy1	chr2-29992592-29993511	7.37751	8.06386e-14
chr14	38852969	38857208	4240	*	0.142723	gsr	chr14-38856741-38857675	8.98191	1.33051e-19
chr13	646700	661341	14642	*	0.142723	tp53bp2a	chr13-661079-661603	8.64143	2.7756e-18
chr18	54354	385303	330950	*	0.142722	zgc:158482	chr18-384822-385783	4.30922	8.19171e-06
chr16	16358348	16470811	112464	*	0.14272	NBEAL2	chr16-16470290-16471332	8.74882	1.07799e-18
chr24	792429	796888	4460	*	0.142717	impa2	chr24-796475-797301	5.52039	1.69126e-08
chr10	43188678	43206148	17471	*	0.142714	vcanb	chr10-43205721-43206574	12.7436	1.69122e-37
chr1	54198893	54260624	61732	*	0.142713	TSC2	chr1-54260172-54261076	6.12014	4.67453e-10
chr11	7432533	7474850	42318	*	0.142712	ADGRL2.1	chr11-7474369-7475330	3.88473	5.12221e-05
chr7	29278580	29283146	4567	*	0.14271	dapk2a	chr7-29282770-29283521	19.2603	5.78884e-83
chr5	51443009	51444595	1587	*	0.14271	rasgrf2b	chr5-51444139-51445050	2.53242	0.00566395
chr11	37431693	37489456	57764	*	0.142709	BSN.1	chr11-37489029-37489883	5.32355	5.088e-08
chr16	10025896	10041029	15134	*	0.142709	cep76	chr16-10040796-10041262	15.6161	2.82679e-55
chr7	44628681	44655352	26672	*	0.142709	cmtm4	chr7-44654976-44655727	7.63383	1.13942e-14
chr4	646154	674913	28760	*	0.142708	xpot	chr4-674496-675330	7.23578	2.31437e-13
chr25	35047454	35144645	97192	*	0.142706	si:dkey-108k21.19	chr25-35144187-35145102	3.21199	0.000659097
chr18	22138924	22223348	84425	*	0.142705	ripor1	chr18-22222775-22223921	6.48624	4.40024e-11
chr16	42193163	42202930	9768	*	0.142704	kcnj21	chr16-42202447-42203412	6.73568	8.15836e-12
chr18	12839126	12849514	10389	*	0.142701	parp12a	chr18-12849121-12849906	19.9977	2.88194e-89
chr14	51142167	51164056	21890	*	0.142698	unc5a	chr14-51141706-51142627	2.94993	0.00158923
chr15	4172288	4308293	136006	*	0.142696	ece2b	chr15-4307771-4308814	2.76479	0.00284793
chr10	15454745	15588886	134142	*	0.142696	erbin	chr10-15588434-15589337	2.77303	0.00277683
chr17	45529453	45545122	15670	*	0.142695	susd4	chr17-45544646-45545597	10.748	3.02646e-27
chr25	26921480	27068076	146597	*	0.142695	grm8b	chr25-27067615-27068537	2.94313	0.00162455
chr12	17815725	17847611	31887	*	0.142692	baiap2l1a	chr12-17847259-17847962	20.8085	1.81442e-96
chr16	10429770	10463191	33422	*	0.142692	vars1	chr16-10462752-10463629	5.80864	3.14919e-09
chr21	14892050	15009400	117351	*	0.142691	MMP17	chr21-15008673-15010126	7.53906	2.36688e-14
chr14	34125855	34201748	75894	*	0.142689	gria1a	chr14-34201257-34202239	3.61506	0.000150137
chr10	3875716	3982657	106942	*	0.142689	TTC28	chr10-3982163-3983151	4.78367	8.60622e-07
chr5	7488064	7624177	136114	*	0.142689	bmpr1ba	chr5-7623708-7624645	5.80544	3.20987e-09
chr1	26356205	26381298	25094	*	0.142688	TET2	chr1-26380816-26381780	13.4068	2.75956e-41
chr25	27405738	27460745	55008	*	0.142687	pot1	chr25-27460228-27461262	10.7004	5.0695e-27
chr3	39600562	39606398	5837	*	0.142687	prpsap2	chr3-39605912-39606884	8.34486	3.56505e-17
chr14	51164056	51428519	264464	*	0.142684	unc5a	chr14-51428028-51429010	3.42085	0.000312133
chr17	30205258	30205375	118	*	0.142684	spata17	chr17-30204937-30205813	10.3426	2.26067e-25
chr13	25077163	25449681	372519	*	0.142683	atoh7	chr13-25076690-25077635	2.05782	0.0198036
chr2	2168547	2172619	4073	*	0.142682	higd1a	chr2-2172163-2173074	4.60459	2.06637e-06
chr8	17395929	17489351	93423	*	0.142679	skia	chr8-17488913-17489789	4.87408	5.46591e-07
chr7	26649319	26683441	34123	*	0.142679	tp53i11a	chr7-26682982-26683899	5.31229	5.41282e-08
chr19	27316467	27317613	1147	*	0.142677	gtf2h4	chr19-27317112-27318113	12.6616	4.82722e-37
chr15	39096736	39176767	80032	*	0.142676	robo2	chr15-39176311-39177223	2.82171	0.00238844
chr19	1406262	1411014	4753	*	0.142671	OXSM	chr19-1410543-1411484	6.33559	1.18219e-10
chr7	41981366	42170945	189580	*	0.142664	ITFG1	chr7-42170481-42171408	3.5333	0.000205205
chr7	65396639	65398161	1523	*	0.142663	usp47	chr7-65396211-65397067	3.99019	3.30107e-05
chr25	16973945	16978272	4328	*	0.142663	ccnd2a	chr25-16977852-16978692	2.86678	0.00207335
chr7	35385472	35405792	20321	*	0.142663	lpcat2	chr7-35405330-35406253	2.59398	0.00474364
chr25	18118906	18119125	220	*	0.142662	kitlga	chr25-18118646-18119604	3.6695	0.000121512
chr7	19953756	19959028	5273	*	0.142661	snx15	chr7-19958551-19959505	12.6706	4.30392e-37
chr18	25027495	25040972	13478	*	0.142661	st8sia2	chr18-25040504-25041439	7.34518	1.02738e-13
chr24	30225967	30233580	7614	*	0.142656	snx7	chr24-30233132-30234028	11.1849	2.41841e-29
chr16	8364085	8485140	121056	*	0.142656	GRB10	chr16-8484647-8485633	2.92525	0.00172092
chr5	33294651	33295678	1028	*	0.142655	C5H9orf78	chr5-33294177-33295125	10.5469	2.62592e-26
chr24	37195463	37205272	9810	*	0.142654	cog7	chr24-37204810-37205734	8.30586	4.95477e-17
chr9	17045875	17148256	102382	*	0.142654	mycbp2	chr9-17147795-17148717	3.99583	3.22337e-05
chr25	34811038	34818246	7209	*	0.142651	adat1	chr25-34817882-34818609	7.70288	6.65171e-15
chr16	15369634	15374880	5247	*	0.142651	has2	chr16-15374437-15375322	14.889	1.94394e-50
chr21	33172526	33184006	11481	*	0.14265	arl3l1	chr21-33183708-33184303	5.13666	1.39829e-07
chr11	30355442	30355821	380	*	0.142649	pecr	chr11-30355361-30356281	9.68016	1.83069e-22
chr14	26484289	26703331	219043	*	0.142649	neurog1	chr14-26483836-26484741	4.37208	6.15332e-06
chr12	15148618	15158063	9446	*	0.142648	adprh	chr12-15157776-15158349	18.9739	1.40071e-80
chr8	4838114	4949685	111572	*	0.142642	gatd3l	chr8-4949238-4950132	1.8264	0.0338953
chr17	7124059	7139061	15003	*	0.142642	SAMD5	chr17-7138593-7139528	2.14875	0.0158271
chr5	33679559	33712807	33249	*	0.14264	dab2ipb	chr5-33712280-33713334	4.47778	3.77117e-06
chr2	374365	375412	1048	*	0.142639	wrnip1	chr2-375002-375822	10.5131	3.75856e-26
chr1	22753533	22770255	16723	*	0.142638	tapt1b	chr1-22753134-22753932	4.1995	1.33754e-05
chr14	20342553	20637465	294913	*	0.142638	AFF2	chr14-20637023-20637907	2.20502	0.0137264
chr18	48423973	48470957	46985	*	0.142637	fli1	chr18-48470499-48471415	13.103	1.58296e-39
chr23	21473103	21895195	422093	*	0.142634	si:ch73-21g5.7	chr23-21894676-21895713	2.22306	0.0131059
chr1	51104984	51146335	41352	*	0.142633	jag1a	chr1-51145888-51146781	4.72559	1.14725e-06
chr5	7919878	7939839	19962	*	0.142633	EGFLAM	chr5-7939208-7940469	9.90198	2.04065e-23
chr1	51575896	51896147	320252	*	0.142633	NFIX	chr1-51575365-51576426	4.44459	4.40302e-06
chr4	13696537	13700518	3982	*	0.142632	nrcama	chr4-13700060-13700976	6.57296	2.46621e-11
chr1	151195	152007	813	*	0.142632	pcid2	chr1-150802-151588	6.01509	8.98911e-10
chr23	21119592	21142018	22427	*	0.142629	MEGF6	chr23-21141487-21142548	12.3951	1.38892e-35
chr15	31070603	31131141	60539	*	0.142626	KSR1	chr15-31130636-31131646	3.78979	7.53869e-05
chr18	26899316	26919513	20198	*	0.142626	tspan3a	chr18-26919031-26919995	10.0421	4.97739e-24
chr19	1508342	1510971	2630	*	0.142625	SLC45A4.1	chr19-1507886-1508798	1.93571	0.0264515
chr16	1802307	1936412	134106	*	0.142624	GRIK2	chr16-1935899-1936924	3.41852	0.000314808
chr24	31832458	31838851	6394	*	0.142622	STEAP2	chr24-31838388-31839313	6.67584	1.22911e-11
chr8	47850073	47895329	45257	*	0.14262	plod1a	chr8-47894952-47895705	14.2194	3.4739e-46
chr10	7738540	7753905	15366	*	0.14262	loxa	chr10-7753550-7754260	7.8447	2.17e-15
chr5	21295747	21517442	221696	*	0.142619	TENM1	chr5-21516956-21517928	3.33008	0.000434107
chr15	27106373	27384798	278426	*	0.142619	tbx4	chr15-27105899-27106846	2.67206	0.00376939
chr25	22571475	22601783	30309	*	0.142619	stra6	chr25-22601281-22602285	6.8197	4.56146e-12
chr6	48978202	49005272	27071	*	0.142618	slc16a1a	chr6-49004812-49005731	6.4027	7.63285e-11
chr3	31572289	31953145	380857	*	0.142617	kcnc3a	chr3-31571847-31572730	2.20916	0.0135817
chr25	15647750	15722041	74292	*	0.142617	spon1b	chr25-15721541-15722541	6.48204	4.52464e-11
chr5	13057566	13427826	370261	*	0.142617	sec14l8	chr5-13057097-13058035	4.18205	1.44446e-05
chr5	52937583	52957538	19956	*	0.142616	zfpl1	chr5-52957056-52958020	12.7136	2.48592e-37
chr19	29274385	29275900	1516	*	0.142615	e2f3	chr19-29275513-29276286	8.3042	5.02466e-17
chr18	49969568	49999056	29489	*	0.142615	mob2b	chr18-49998550-49999562	5.24237	7.92637e-08
chr7	35191220	35194068	2849	*	0.142614	zdhhc1	chr7-35193702-35194433	13.2784	1.54541e-40
chr8	21588067	21591780	3714	*	0.142614	AJAP1	chr8-21591345-21592215	5.225	8.70774e-08
chr9	18310052	18310228	177	*	0.142613	ENOX1	chr9-18309601-18310502	2.93415	0.00167229
chr16	46294337	46308921	14585	*	0.142611	nr2f5	chr16-46308404-46309438	5.54994	1.42883e-08
chr21	35652184	35670450	18267	*	0.14261	sgcd	chr21-35669982-35670918	6.90868	2.44593e-12
chr12	41991635	41999552	7918	*	0.142609	TCERG1L	chr12-41999085-42000018	4.57076	2.4298e-06
chr17	6327262	6331994	4733	*	0.142609	slc22a3	chr17-6326799-6327725	4.68049	1.43094e-06
chr15	722475	745663	23189	*	0.142609	zgc:162936	chr15-745226-746100	6.81826	4.60746e-12
chr10	11593998	11610466	16469	*	0.142605	ADAMTS6	chr10-11610007-11610925	2.58141	0.00491982
chr2	9821757	9839306	17550	*	0.142604	anxa13l	chr2-9838886-9839726	21.8723	2.38533e-106
chr21	34364456	34567973	203518	*	0.142603	dacha	chr21-34567412-34568533	2.1062	0.0175934
chr20	52458765	52482542	23778	*	0.142601	gfus.1	chr20-52482097-52482987	7.23315	2.35954e-13
chr4	9813753	9815497	1745	*	0.1426	parp12b	chr4-9815074-9815920	13.9715	1.16376e-44
chr19	29337789	29356862	19074	*	0.1426	ldlrap1a	chr19-29356415-29357308	9.79908	5.68092e-23
chr18	23187419	23341181	153763	*	0.1426	mef2aa	chr18-23340660-23341702	6.06039	6.78975e-10
chr7	60161002	60506095	345094	*	0.1426	slc8a4b	chr7-60505625-60506565	2.1061	0.017598
chr1	29831759	29834900	3142	*	0.142599	zic2b	chr1-29834428-29835372	3.02499	0.0012432
chr5	41934176	42022826	88651	*	0.142596	CENPV	chr5-41933612-41934739	4.16405	1.56326e-05
chr7	6364228	6459019	94792	*	0.142592	zgc:112234.6	chr7-6363776-6364679	3.19008	0.000711156
chr20	27426507	27438497	11991	*	0.14259	KIF26A	chr20-27438000-27438993	4.61813	1.93606e-06
chr11	27704683	27705030	348	*	0.14259	FAM120A	chr11-27704247-27705119	9.48454	1.21729e-21
chr18	14844669	14857960	13292	*	0.142589	mapk12a	chr18-14857545-14858375	14.3041	1.03217e-46
chr12	30046320	30170409	124090	*	0.142588	ablim1b	chr12-30169924-30170893	2.09873	0.0179203
chr17	8498782	8525114	26333	*	0.142587	fzd3b	chr17-8524636-8525591	3.46828	0.000261897
chr7	67220374	67242993	22620	*	0.142586	znf143a	chr7-67242439-67243546	12.4813	4.72385e-36
chr2	5819031	5948534	129504	*	0.142586	slc1a7a	chr2-5818555-5819506	2.50825	0.00606653
chr1	51896147	52039203	143057	*	0.142585	NFIX	chr1-52038748-52039657	2.27528	0.0114447
chr18	7150144	7179387	29244	*	0.142584	vwf	chr18-7178876-7179897	8.11618	2.40545e-16
chr3	33065613	33106866	41254	*	0.142583	rarab	chr3-33106395-33107337	4.17245	1.50671e-05
chr3	19460991	19467089	6099	*	0.142583	pde6ga	chr3-19466693-19467485	8.39649	2.30002e-17
chr12	31608908	31619153	10246	*	0.142582	CPN1	chr12-31618720-31619586	9.51153	9.39381e-22
chr19	6141913	6172056	30144	*	0.142581	erf	chr19-6171589-6172523	3.60215	0.000157797
chr16	46111849	46137552	25704	*	0.142581	SV2A	chr16-46136946-46138157	6.1013	5.26048e-10
chr7	21787507	21798876	11370	*	0.142578	tmem88b	chr7-21798418-21799333	11.1434	3.85593e-29
chr17	37792617	37816488	23872	*	0.142576	zfp36l1a	chr17-37815924-37817051	6.39944	7.7976e-11
chr16	21698980	21730986	32007	*	0.142576	si:ch211-154o6.3	chr16-21730529-21731443	6.67021	1.27716e-11
chr24	37941618	38042662	101045	*	0.142575	metrn	chr24-38042189-38043135	1.71642	0.043043
chr19	950394	973314	22921	*	0.142573	slc44a4	chr19-972860-973767	8.9052	2.66444e-19
chr18	27318589	27329131	10543	*	0.142573	cd81b	chr18-27328773-27329489	19.7729	2.55021e-87
chr3	27929505	27935545	6041	*	0.142572	TMEM114	chr3-27935084-27936005	17.515	5.49972e-69
chr16	8047896	8078357	30462	*	0.142571	snrka	chr16-8077865-8078848	4.89059	5.02664e-07
chr13	11378381	11436130	57750	*	0.142567	zbtb18	chr13-11377852-11378909	2.21948	0.013227
chr12	15147006	15148618	1613	*	0.142567	adprh	chr12-15146514-15147497	10.5411	2.79222e-26
chr17	34809643	34859742	50100	*	0.142564	KIDINS220	chr17-34859243-34860241	4.32075	7.77505e-06
chr11	32576300	32710043	133744	*	0.142562	pcdh17	chr11-32709562-32710523	6.17226	3.36608e-10
chr15	2190229	2333187	142959	*	0.142562	rsrc1	chr15-2332646-2333728	3.4811	0.000249679
chr17	27407918	27408163	246	*	0.142559	ythdf2	chr17-27407641-27408684	7.82361	2.56649e-15
chr22	23105059	23162992	57934	*	0.142559	nek7	chr22-23162572-23163411	2.85706	0.00213793
chr9	18572970	18577779	4810	*	0.142559	LACC1	chr9-18577385-18578172	15.3108	3.23575e-53
chr19	19028633	19032781	4149	*	0.142558	CPNE4.1	chr19-19032269-19033293	10.3791	1.5431e-25
chr4	25300910	25465677	164768	*	0.14255	SFMBT2	chr4-25465209-25466145	2.6242	0.00434264
chr22	28858225	28863340	5116	*	0.142549	gtpbp2b	chr22-28862865-28863814	10.9191	4.66957e-28
chr25	27493444	27511776	18333	*	0.142549	GPR37	chr25-27511316-27512235	3.86124	5.64055e-05
chr19	3929084	3976456	47373	*	0.142548	map7d1b	chr19-3976009-3976902	5.79629	3.38985e-09
chr16	38659475	38708036	48562	*	0.142548	emc2	chr16-38707591-38708481	5.47757	2.15602e-08
chr20	38031439	38099923	68485	*	0.142547	galnt14	chr20-38099417-38100429	6.19113	2.98665e-10
chr21	5080789	5090391	9603	*	0.142546	atp5fa1	chr21-5089887-5090895	7.5878	1.62697e-14
chr14	2123123	2126603	3481	*	0.142544	pcdh2ab5	chr14-2126147-2127058	4.90305	4.71805e-07
chr18	19820008	19830840	10833	*	0.142543	iqch	chr18-19830378-19831301	5.14226	1.35725e-07
chr12	40810418	40898522	88105	*	0.142543	CDH18	chr12-40897994-40899049	2.61315	0.00448564
chr24	24101811	24115601	13791	*	0.142541	zgc:112982	chr24-24115184-24116017	7.49568	3.29768e-14
chr2	2290148	2361019	70872	*	0.14254	pth1r	chr2-2360609-2361428	6.97982	1.47781e-12
chr5	40728613	40786568	57956	*	0.14254	isl1a	chr5-40786098-40787037	4.76522	9.43233e-07
chr24	13635108	13689411	54304	*	0.142539	trpa1b	chr24-13689041-13689781	17.7632	6.81195e-71
chr2	24374305	24385036	10732	*	0.142538	nr2f6a	chr2-24384608-24385463	4.97583	3.24844e-07
chr13	11550454	11565824	15371	*	0.142535	desi2	chr13-11565391-11566257	9.35639	4.12543e-21
chr10	11355841	11369301	13461	*	0.142533	cops4	chr10-11368838-11369764	7.64671	1.03092e-14
chr15	20204628	20215025	10398	*	0.14253	ppp1r14ab	chr15-20214592-20215457	5.01566	2.64256e-07
chr4	9279515	9331375	51861	*	0.142529	srgap1b	chr4-9330926-9331823	3.35077	0.000402942
chr2	10467799	10549682	81884	*	0.142527	ccdc18	chr2-10549290-10550073	10.6785	6.41583e-27
chr22	23238790	23242578	3789	*	0.142526	lhx9	chr22-23242173-23242982	5.80495	3.21931e-09
chr10	9371467	9372702	1236	*	0.142525	lhx6a	chr10-9371123-9371811	18.0046	8.96265e-73
chr7	5975194	6460873	485680	*	0.142524	si:dkey-23a13.20	chr7-6460448-6461297	2.32086	0.0101471
chr23	25879320	25909935	30616	*	0.142519	pkig	chr23-25909435-25910434	4.47848	3.75882e-06
chr10	33895315	33990125	94811	*	0.142518	FRY.1	chr10-33989360-33990890	4.95222	3.66853e-07
chr19	6606197	6729748	123552	*	0.142518	pvrl2l	chr19-6729268-6730227	4.57257	2.40886e-06
chr21	16079124	16083141	4018	*	0.142517	mzt2b	chr21-16082670-16083611	9.71923	1.24836e-22
chr7	5976613	6438544	461932	*	0.142515	hist2h3ca1	chr7-6438098-6438990	2.35138	0.00935206
chr18	16387745	16587825	200081	*	0.142513	MGAT4C	chr18-16587360-16588289	3.58433	0.000168971
chr7	40148213	40152552	4340	*	0.142512	ESYT2	chr7-40152077-40153027	5.13422	1.41659e-07
chr5	64411516	64436606	25091	*	0.142512	brd3b	chr5-64436149-64437063	6.28125	1.67931e-10
chr16	33655890	33710101	54212	*	0.142511	FHL3	chr16-33709590-33710612	8.25884	7.35447e-17
chr5	57005838	57134001	128164	*	0.142511	man2a1	chr5-57133562-57134440	7.59147	1.58145e-14
chr2	30554256	30623115	68860	*	0.142507	ctnnd2b	chr2-30622660-30623569	3.12485	0.00088947
chr7	26762717	26817451	54735	*	0.142507	tspan18a	chr7-26816984-26817918	4.95174	3.67755e-07
chr7	38535934	38551848	15915	*	0.142506	celf1	chr7-38551293-38552402	9.78763	6.36206e-23
chr6	47529881	47567047	37167	*	0.142506	MAGI3	chr6-47566578-47567515	2.93507	0.00166734
chr3	50951203	50963808	12606	*	0.142505	cdc42ep4a	chr3-50963313-50964302	5.42413	2.91194e-08
chr19	17688350	17748455	60106	*	0.142503	top2b	chr19-17748019-17748891	5.39515	3.42324e-08
chr5	315183	393411	78229	*	0.142503	HOOK3	chr5-392858-393963	5.01519	2.64903e-07
chr16	23087326	23122590	35265	*	0.142502	efna3b	chr16-23122172-23123007	3.90609	4.6901e-05
chr5	20453874	20665838	211965	*	0.1425	sart3	chr5-20665377-20666298	4.96646	3.40928e-07
chr9	7228083	7229559	1477	*	0.142499	creg2	chr9-7229094-7230023	11.9638	2.74832e-33
chr15	32933867	33070939	137073	*	0.142498	mab21l1	chr15-32933376-32934358	4.64568	1.69478e-06
chr18	37015185	37109131	93947	*	0.142497	SIPA1L3	chr18-37108660-37109601	3.50727	0.000226367
chr23	24705424	25160538	455115	*	0.142497	c1qtnf12	chr23-25160049-25161026	3.94788	3.9423e-05
chr5	62726349	62743209	16861	*	0.142495	zswim7	chr5-62742787-62743631	10.3243	2.73526e-25
chr15	16897554	16910851	13298	*	0.142494	YPEL2	chr15-16910382-16911319	6.40475	7.53071e-11
chr9	17540619	17654876	114258	*	0.142492	vwa8	chr9-17654417-17655334	5.52132	1.68231e-08
chr6	28294113	28294492	380	*	0.142491	lpp	chr6-28294015-28294969	3.59592	0.000161622
chr4	20318127	20411742	93616	*	0.14249	cacna1c	chr4-20411274-20412210	3.52271	0.000213578
chr24	9895851	9945434	49584	*	0.14249	vps41	chr24-9944927-9945940	11.4765	8.65773e-31
chr17	15899039	15923168	24130	*	0.142489	syne3	chr17-15922704-15923632	5.25454	7.41955e-08
chr21	23108420	23131512	23093	*	0.142489	HTR3B	chr21-23131049-23131975	16.0917	1.45915e-58
chr5	13767743	13778720	10978	*	0.142488	snrnp27	chr5-13778271-13779168	9.66901	2.04157e-22
chr18	1158197	1204918	46722	*	0.142485	nptnb	chr18-1204413-1205423	3.00208	0.0013407
chr16	40422194	40425873	3680	*	0.142484	plekhf2	chr16-40421710-40422677	2.41019	0.00797216
chr19	41841147	41973428	132282	*	0.142481	trioa	chr19-41972966-41973890	5.01249	2.68646e-07
chr2	29902294	29915841	13548	*	0.142479	paxip1	chr2-29915335-29916347	6.64205	1.5467e-11
chr12	30458409	30483837	25429	*	0.142477	NHLRC2	chr12-30483459-30484215	10.4866	4.97758e-26
chr4	15217929	15280382	62454	*	0.142477	plxna4	chr4-15279881-15280882	2.91054	0.00180403
chr21	43738398	43755058	16661	*	0.142475	pdlim4	chr21-43754616-43755499	4.76942	9.23779e-07
chr10	42930353	43011178	80826	*	0.142474	SSBP2	chr10-43010709-43011647	4.71294	1.22081e-06
chr14	40300961	40735648	434688	*	0.14247	pcdh19	chr14-40735193-40736103	2.23431	0.0127315
chr15	19456112	19489269	33158	*	0.14247	zgc:77784	chr15-19488801-19489736	2.34945	0.00940051
chr19	30722767	30786417	63651	*	0.142469	trit1	chr19-30785964-30786869	2.52949	0.00571144
chr10	9247593	9268309	20717	*	0.142469	anxa3b	chr10-9267962-9268656	21.9373	5.72613e-107
chr7	62320134	62361612	41479	*	0.142469	STIM2	chr7-62361153-62362070	5.15628	1.25953e-07
chr13	34627550	34654403	26854	*	0.142468	KIF16B.1	chr13-34653930-34654875	7.49843	3.22938e-14
chr1	53321878	53342990	21113	*	0.142465	TBC1D9	chr1-53342520-53343460	9.36564	3.77961e-21
chr15	8604477	8668064	63588	*	0.142465	ARHGAP35	chr15-8667571-8668557	3.29412	0.000493646
chr8	12747923	13161680	413758	*	0.142461	zgc:194990	chr8-12747435-12748411	2.52021	0.00586427
chr3	36023268	36079366	56099	*	0.14246	rab11fip4a	chr3-36078891-36079841	3.90058	4.79809e-05
chr4	15605844	15626172	20329	*	0.142459	exoc4	chr4-15625718-15626626	3.89114	4.98869e-05
chr25	35045336	35065802	20467	*	0.142457	zgc:165555	chr25-35044897-35045774	2.24984	0.0122295
chr12	42436328	42441809	5482	*	0.142456	ebf3a	chr12-42441242-42442375	2.08455	0.018555
chr8	17958419	17967298	8880	*	0.142455	tnni3k	chr8-17966858-17967738	15.5203	1.26406e-54
chr6	45874595	45881813	7219	*	0.142453	epha2a	chr6-45881359-45882266	5.92978	1.51671e-09
chr25	2002715	2056544	53830	*	0.142453	WNT7B	chr25-2056063-2057025	8.28228	6.04182e-17
chr5	44653121	44654535	1415	*	0.142452	dapk1	chr5-44652667-44653575	5.44989	2.52003e-08
chr14	40852497	40869288	16792	*	0.142452	taf7	chr14-40868871-40869704	7.08765	6.82029e-13
chr10	25035459	25390403	354945	*	0.142451	mtnr1bb	chr10-25389920-25390885	3.4908	0.000240786
chr2	27611956	27646241	34286	*	0.142451	TGS1	chr2-27645835-27646647	6.85026	3.68577e-12
chr6	11765541	11828694	63154	*	0.14245	FAM171B	chr6-11828183-11829204	4.43462	4.61175e-06
chr20	39055432	39142347	86916	*	0.142447	rcan2	chr20-39141820-39142873	3.62866	0.000142449
chr8	8712446	8743473	31028	*	0.142446	ELK1	chr8-8743050-8743896	8.3817	2.60844e-17
chr10	13080092	13101970	21879	*	0.142446	musk	chr10-13101510-13102429	9.76439	8.00383e-23
chr5	13870340	13979292	108953	*	0.142444	hk2	chr5-13978803-13979781	10.0688	3.79518e-24
chr11	26368598	26370381	1784	*	0.142444	utp3	chr11-26368324-26368872	22.3703	3.83106e-111
chr13	713941	723972	10032	*	0.142443	cox15	chr13-723487-724456	10.8528	9.67111e-28
chr7	21058286	21180747	122462	*	0.142441	serpinh2	chr7-21057841-21058730	1.75122	0.0399542
chr25	11795683	12063579	267897	*	0.142433	ntrk3a	chr25-12063118-12064039	2.11293	0.0173033
chr24	30392834	30397384	4551	*	0.142433	dpyda.1	chr24-30397068-30397699	11.2508	1.14815e-29
chr8	22567363	22707263	139901	*	0.142432	IQSEC2.1	chr8-22706737-22707789	3.61918	0.000147766
chr5	30802798	30908576	105779	*	0.142432	spns2	chr5-30908157-30908994	5.86511	2.2442e-09
chr3	17547532	17563880	16349	*	0.142432	kcnh4a	chr3-17562848-17564911	17.3054	2.14138e-67
chr16	41873708	41892218	18511	*	0.142432	scn1ba	chr16-41891779-41892656	4.78755	8.44129e-07
chr23	23020709	23052824	32116	*	0.14243	SAMD11	chr23-23052234-23053413	2.26156	0.0118623
chr13	16342926	16418788	75863	*	0.142429	dlg5a	chr13-16418322-16419253	6.31317	1.36691e-10
chr18	36948879	36992368	43490	*	0.142427	MAP3K10	chr18-36991884-36992852	7.20697	2.86045e-13
chr17	10257326	10258376	1051	*	0.142426	TTC6	chr17-10256853-10257798	10.7156	4.30013e-27
chr22	37982033	38049130	67098	*	0.142426	wwtr1	chr22-37981576-37982489	2.65063	0.00401714
chr3	12440099	12483359	43261	*	0.142425	vasnb	chr3-12482923-12483795	6.35113	1.06873e-10
chr23	20561409	20563779	2371	*	0.142424	camkvl	chr23-20560947-20561871	4.16327	1.56864e-05
chr8	9866351	9918887	52537	*	0.142423	kcnd1	chr8-9918441-9919333	5.31248	5.40729e-08
chr2	43705593	43715713	10121	*	0.142419	KIF5B	chr2-43715240-43716185	9.61056	3.60794e-22
chr8	30325902	30416734	90833	*	0.142419	DOCK8	chr8-30416243-30417224	4.94401	3.82663e-07
chr20	2403117	2731436	328320	*	0.142417	syncrip	chr20-2402663-2403570	2.3425	0.00957751
chr22	1049633	1137997	88365	*	0.142416	GUCA1A	chr22-1049178-1050087	1.75961	0.0392369
chr16	54301873	54303491	1619	*	0.142414	ethe1	chr16-54301415-54302331	9.89738	2.13661e-23
chr11	30253968	30271966	17999	*	0.142412	ppef1	chr11-30271538-30272393	9.61862	3.33587e-22
chr12	31616412	31629474	13063	*	0.142412	cpn1	chr12-31628998-31629950	7.64718	1.0272e-14
chr20	418513	428506	9994	*	0.142411	ufl1	chr20-428074-428938	11.9114	5.16063e-33
chr22	34843282	34898958	55677	*	0.142404	slit1b	chr22-34898519-34899396	6.42605	6.54803e-11
chr11	29936743	29946924	10182	*	0.142404	zgc:113276	chr11-29946467-29947381	5.76835	4.00265e-09
chr2	56811549	56841422	29874	*	0.142404	sbno2a	chr2-56840960-56841883	7.69755	6.93502e-15
chr15	9367101	9421406	54306	*	0.142404	SACS	chr15-9420876-9421935	6.65051	1.46035e-11
chr8	21104507	21106027	1521	*	0.1424	tmco1	chr8-21105565-21106489	10.1347	1.93874e-24
chr12	24342303	24708210	365908	*	0.1424	nrxn1a	chr12-24707586-24708834	1.72736	0.0420519
chr16	37947342	37947610	269	*	0.142398	mrap2a	chr16-37947218-37948002	13.4415	1.7259e-41
chr17	3379673	3544854	165182	*	0.142398	sntg2	chr17-3544388-3545320	5.03647	2.37096e-07
chr3	48842918	48846050	3133	*	0.142397	hs3st3b1a	chr3-48845630-48846469	8.58302	4.62083e-18
chr7	57432318	57458587	26270	*	0.142396	drd4b	chr7-57458163-57459011	3.20207	0.000682216
chr17	12698532	12709117	10586	*	0.142395	stmn4l	chr17-12708512-12709722	8.32288	4.29245e-17
chr1	15226268	15230449	4182	*	0.142395	HGSNAT	chr1-15229992-15230906	8.16522	1.6042e-16
chr12	23371542	23408835	37294	*	0.142394	waca	chr12-23408373-23409297	4.43466	4.61094e-06
chr3	31932466	31933893	1428	*	0.14239	lin7b	chr3-31932139-31932792	7.72677	5.51539e-15
chr8	18354485	18360509	6025	*	0.142388	dmap1	chr8-18360244-18360774	14.6465	7.08699e-49
chr5	16797209	16970927	173719	*	0.142388	GALNT9	chr5-16970410-16971444	3.45469	0.00027546
chr23	18030668	18032569	1902	*	0.142387	lemd1	chr23-18030260-18031076	6.89485	2.696e-12
chr8	9641252	9663394	22143	*	0.142386	ptpn18	chr8-9663036-9663752	11.026	1.43081e-28
chr4	17539134	17544158	5025	*	0.142384	itfg2	chr4-17543711-17544604	7.47779	3.77916e-14
chr15	23776417	23776868	452	*	0.142383	rad1	chr15-23776413-23777322	5.53201	1.5829e-08
chr12	24796517	24800994	4478	*	0.142383	foxn2b	chr12-24800536-24801451	1.81377	0.0348563
chr4	16615026	16618845	3820	*	0.142383	caprin2	chr4-16618422-16619268	18.4644	1.99589e-76
chr24	13635108	13681536	46429	*	0.142382	trpa1b	chr24-13681085-13681987	6.02689	8.35728e-10
chr10	38430359	38465683	35325	*	0.142379	GDPD5.1	chr10-38465169-38466197	2.88458	0.00195968
chr22	11778053	11800654	22602	*	0.142374	ptpn4b	chr22-11800193-11801114	6.00231	9.72634e-10
chr11	22374419	22390583	16165	*	0.142371	ppfia4	chr11-22390062-22391104	3.67529	0.00011879
chr15	37105986	37155067	49082	*	0.142371	APLP1	chr15-37154612-37155522	3.537	0.000202348
chr9	1937049	1945902	8854	*	0.14237	hoxd3a	chr9-1945431-1946372	6.3189	1.31717e-10
chr7	30371893	30464483	92591	*	0.142369	aqp9b	chr7-30464037-30464928	1.84433	0.0325672
chr5	13781968	13812356	30389	*	0.142369	add2	chr5-13811858-13812854	6.89843	2.629e-12
chr8	34341885	34413300	71416	*	0.142366	gapvd1	chr8-34412818-34413781	9.71082	1.35573e-22
chr3	35632773	35735270	102498	*	0.142365	CASKIN1	chr3-35734757-35735783	2.12105	0.0169588
chr9	17045875	17267453	221579	*	0.142365	mycbp2	chr9-17266962-17267943	4.11276	1.95482e-05
chr10	25219728	25231567	11840	*	0.142365	grm5a	chr10-25231189-25231945	18.1463	6.87124e-74
chr9	27415754	27604194	188441	*	0.142364	stxbp5l	chr9-27603673-27604714	4.02716	2.82276e-05
chr9	39313944	39406549	92606	*	0.142364	ERBB4	chr9-39406054-39407044	3.11863	0.00090846
chr17	21514777	21545108	30332	*	0.142359	CHST15	chr17-21544692-21545523	8.82544	5.45163e-19
chr23	26797035	26860658	63624	*	0.142358	ADCY6.1	chr23-26860183-26861132	4.94651	3.77784e-07
chr25	5701929	5702094	166	*	0.142358	AP3B2	chr25-5701464-5702394	11.4702	9.31445e-31
chr14	47779846	47865484	85639	*	0.142357	RAPGEF2	chr14-47865005-47865963	3.9321	4.21043e-05
chr5	7488064	7677485	189422	*	0.142357	bmpr1ba	chr5-7677020-7677949	4.25456	1.0473e-05
chr12	2804505	2836715	32211	*	0.142356	mms19	chr12-2836255-2837175	8.19442	1.25906e-16
chr7	69732435	69821537	89103	*	0.142356	USP53	chr7-69820991-69822083	6.51859	3.5486e-11
chr15	10000553	10406945	406393	*	0.142354	tenm4	chr15-10406434-10407455	1.87538	0.0303705
chr2	34572690	34788915	216226	*	0.142351	ASTN1	chr2-34788454-34789375	2.51417	0.00596565
chr14	3186485	3219109	32625	*	0.142349	pdgfrb	chr14-3218654-3219563	6.39041	8.27191e-11
chr10	10837460	10860759	23300	*	0.142348	nrarpa	chr10-10837003-10837917	3.44423	0.000286346
chr17	7124059	7162821	38763	*	0.142348	SAMD5	chr17-7162384-7163257	3.06112	0.00110256
chr8	20624510	20726521	102012	*	0.142346	NFIC	chr8-20726073-20726969	2.34111	0.00961338
chr11	33818179	33831003	12825	*	0.142346	spoplb	chr11-33830578-33831428	6.78819	5.6776e-12
chr5	15942519	15944411	1893	*	0.142345	xbp1	chr5-15942034-15943003	8.6972	1.70093e-18
chr7	55950229	56019858	69630	*	0.142345	ACSF3	chr7-56019382-56020333	3.13041	0.000872819
chr14	45675306	45699090	23785	*	0.142342	rom1b	chr14-45698521-45699658	6.92886	2.12119e-12
chr15	9234052	9265475	31424	*	0.14234	calm3a	chr15-9265027-9265922	2.64301	0.00410863
chr5	19385503	19595920	210418	*	0.14234	foxn4	chr5-19595447-19596393	1.71991	0.0427247
chr22	11898661	11910808	12148	*	0.142339	PTH2R	chr22-11910350-11911265	10.9145	4.91123e-28
chr19	33553586	33660493	106908	*	0.142338	runx1t1	chr19-33660026-33660960	1.76361	0.0388985
chr5	65679595	65733269	53675	*	0.142338	notch1b	chr5-65732729-65733809	3.76938	8.18268e-05
chr19	14921000	14950932	29933	*	0.142336	oprd1a	chr19-14950583-14951281	15.5991	3.69246e-55
chr23	2752645	2756132	3488	*	0.142333	TOP1	chr23-2755644-2756619	12.8447	4.60469e-38
chr17	23650569	23663058	12490	*	0.142333	ptena	chr17-23662563-23663553	7.55168	2.14833e-14
chr13	42272515	42306504	33990	*	0.142332	kmo	chr13-42306035-42306972	2.85782	0.00213283
chr1	50085440	50126204	40765	*	0.142331	npnta	chr1-50125758-50126650	5.15925	1.23971e-07
chr19	10794072	10799827	5756	*	0.142328	lipea	chr19-10799355-10800299	8.65857	2.38856e-18
chr24	37080771	37170039	89269	*	0.142328	kcnc3b	chr24-37169526-37170551	4.06272	2.42521e-05
chr21	14644247	14662785	18539	*	0.142327	ehmt1b	chr21-14662328-14663241	3.06395	0.00109218
chr20	33875256	34089882	214627	*	0.142327	rxrgb	chr20-34089450-34090313	3.44574	0.000284752
chr21	15125497	15180465	54969	*	0.142326	sfswap	chr21-15180020-15180909	4.125	1.85367e-05
chr23	38379627	38495930	116304	*	0.142326	TSHZ2	chr23-38495463-38496396	2.36735	0.00895806
chr2	51098549	51102577	4029	*	0.142325	them6	chr2-51102096-51103058	10.7943	1.83075e-27
chr17	11728920	11899868	170949	*	0.142325	smyd3	chr17-11899349-11900387	4.16182	1.57864e-05
chr17	11072942	11249392	176451	*	0.142321	si:ch211-185a18.2	chr17-11248939-11249845	2.11822	0.0170783
chr5	36439405	36471852	32448	*	0.142318	eda	chr5-36471164-36472539	11.1609	3.16624e-29
chr4	75292781	75298285	5505	*	0.142318	ABCD2	chr4-75297858-75298712	9.02574	8.92414e-20
chr9	36314867	36563986	249120	*	0.142314	LRP1B	chr9-36563492-36564479	3.06013	0.00110619
chr2	9061885	9087166	25282	*	0.142314	pigk	chr2-9086670-9087661	9.71986	1.24057e-22
chr17	10325632	10391314	65683	*	0.142314	mipol1	chr17-10390851-10391777	3.889	5.03288e-05
chr3	37235924	37435210	199287	*	0.142313	SRCIN1	chr3-37434745-37435675	2.52618	0.00576554
chr7	29133321	29343948	210628	*	0.142308	gnao1b	chr7-29343562-29344334	5.91516	1.65777e-09
chr18	44053052	44071205	18154	*	0.142308	cdon	chr18-44070716-44071693	2.93109	0.00168888
chr8	38649989	38656450	6462	*	0.142307	pcsk5b	chr8-38656015-38656884	5.94448	1.38665e-09
chr16	5597600	5601369	3770	*	0.142306	zgc:91890	chr16-5600884-5601853	6.22005	2.48503e-10
chr4	27251865	27279190	27326	*	0.142304	tafa5a	chr4-27278727-27279653	4.08369	2.21628e-05
chr17	38927889	39120324	192436	*	0.142303	crim1	chr17-39119846-39120801	3.76506	8.32531e-05
chr6	10037252	10338797	301546	*	0.142302	sucla2	chr6-10338333-10339261	2.89807	0.00187735
chr22	20847580	20882190	34611	*	0.142301	ell	chr22-20881723-20882656	5.33131	4.87532e-08
chr22	12217920	12309443	91524	*	0.142301	ZRANB3	chr22-12308971-12309914	6.53162	3.25308e-11
chr23	26979174	27153008	173835	*	0.1423	rnd1b	chr23-27152551-27153465	2.12767	0.0166822
chr8	13106760	13110902	4143	*	0.142298	itgb4	chr8-13110530-13111273	14.7883	8.71764e-50
chr7	36110972	36326700	215729	*	0.142297	FTO	chr7-36326201-36327199	4.71611	1.20198e-06
chr13	4368504	4389380	20877	*	0.142297	sft2d1	chr13-4388610-4390149	7.35084	9.84849e-14
chr19	13375838	13391166	15329	*	0.142297	lrp12	chr19-13390740-13391592	5.32757	4.97691e-08
chr24	40905100	41035074	129975	*	0.142296	scn5lab	chr24-41034610-41035538	3.90148	4.78025e-05
chr16	12632428	12635163	2736	*	0.142296	nat14	chr16-12634646-12635679	12.2153	1.28834e-34
chr6	50021410	50113087	91678	*	0.142296	raly	chr6-50112626-50113547	2.96426	0.00151708
chr12	26221999	26344903	122905	*	0.142295	USP54	chr12-26344450-26345356	3.16199	0.000783476
chr10	644574	644728	155	*	0.142291	glis3	chr10-644282-645173	6.21691	2.53525e-10
chr13	47427160	47432520	5361	*	0.14229	ACOXL	chr13-47432037-47433003	6.33912	1.15542e-10
chr11	25459697	25480940	21244	*	0.142289	opn1sw2	chr11-25480475-25481404	1.67858	0.0466167
chr12	8581875	8664873	82999	*	0.142289	JMJD1C	chr12-8664402-8665344	6.66715	1.3041e-11
chr7	31494741	31580296	85556	*	0.142288	IGDCC3	chr7-31579830-31580762	1.81276	0.0349341
chr19	32864577	32870193	5617	*	0.142287	laptm4b	chr19-32869760-32870626	3.97201	3.56344e-05
chr25	5098062	5173541	75480	*	0.142287	SHISAL1	chr25-5172966-5174116	10.4745	5.65628e-26
chr17	15788100	15798014	9915	*	0.142285	rragd	chr17-15797572-15798456	10.7388	3.34469e-27
chr9	18310228	18434632	124405	*	0.142281	ENOX1	chr9-18434135-18435129	3.39158	0.000347452
chr10	13000370	13037855	37486	*	0.14228	lpar1	chr10-13037384-13038325	8.44455	1.52605e-17
chr6	41096058	41110319	14262	*	0.142278	fkbp5	chr6-41109877-41110760	5.83219	2.7352e-09
chr10	26129830	26170455	40626	*	0.142277	trim3b	chr10-26169990-26170920	5.13809	1.38772e-07
chr19	390298	416524	26227	*	0.142276	sema6d	chr19-415601-417447	3.21422	0.000653986
chr6	9970733	9973504	2772	*	0.142275	abi2b	chr6-9973027-9973981	8.16459	1.61264e-16
chr10	35554219	35573437	19219	*	0.142274	zdhhc20a	chr10-35572963-35573911	6.88922	2.80487e-12
chr6	27514465	27567862	53398	*	0.142273	ryk	chr6-27567432-27568291	3.96655	3.6461e-05
chr12	1469090	1475590	6501	*	0.142272	usp22	chr12-1475101-1476078	7.91331	1.25316e-15
chr6	42145626	42249589	103964	*	0.142271	tex264a	chr6-42249102-42250076	4.08516	2.20235e-05
chr21	9387264	9541803	154540	*	0.14227	ptpn13	chr21-9541310-9542295	5.32722	4.98623e-08
chr5	1833503	1833741	239	*	0.142269	rcl1	chr5-1833024-1833981	3.34021	0.000418579
chr5	315183	318407	3225	*	0.142264	HOOK3	chr5-317976-318838	4.53836	2.83471e-06
chr1	53490669	53491812	1144	*	0.142263	commd1	chr1-53491343-53492281	10.2136	8.6212e-25
chr13	43247936	43297126	49191	*	0.142262	SMOC2	chr13-43296654-43297597	9.00594	1.06912e-19
chr17	25955003	25978300	23298	*	0.142262	GRID1	chr17-25977776-25978823	4.01511	2.97088e-05
chr1	29954690	30000375	45686	*	0.142261	marchf4a	chr1-29999918-30000831	7.69506	7.07142e-15
chr1	5798548	5840303	41756	*	0.14226	pard3ba	chr1-5839872-5840734	4.0457	2.60837e-05
chr8	45961617	45965798	4182	*	0.14226	fhip2b	chr8-45965343-45966253	5.99042	1.04653e-09
chr18	14885545	14894008	8464	*	0.142258	trabd	chr18-14893492-14894524	7.67664	8.16556e-15
chr16	36126310	36134080	7771	*	0.142257	sh3bp5b	chr16-36133581-36134579	4.58467	2.27353e-06
chr10	9834896	10063788	228893	*	0.142256	STRBP	chr10-10063296-10064280	3.82502	6.53802e-05
chr16	4132537	4149304	16768	*	0.142254	mtf1	chr16-4148897-4149711	11.278	8.42548e-30
chr6	6779114	6780809	1696	*	0.142253	sec23b	chr6-6780345-6781273	8.5988	4.0276e-18
chr5	65726512	66025336	298825	*	0.142253	nrarpb	chr5-65726037-65726987	3.89692	4.87126e-05
chr5	4382378	4384899	2522	*	0.142252	apooa	chr5-4384403-4385395	8.80907	6.30917e-19
chr9	23071149	23106568	35420	*	0.142252	lypd6	chr9-23106084-23107052	3.50438	0.000228836
chr22	38394502	38431715	37214	*	0.14225	ptk7a	chr22-38431233-38432196	6.28519	1.63723e-10
chr4	9103182	9110117	6936	*	0.142249	chst11	chr4-9109641-9110593	3.86655	5.51924e-05
chr1	47831619	47863017	31399	*	0.142248	cfap58	chr1-47862609-47863424	8.5172	8.17308e-18
chr22	3389347	3523180	133834	*	0.142247	PTPRS.1	chr22-3522739-3523621	2.49035	0.00638079
chr11	37431693	37482667	50975	*	0.142247	BSN.1	chr11-37482222-37483112	5.24565	7.7865e-08
chr23	5009964	5012920	2957	*	0.142246	kcna2b	chr23-5012451-5013388	4.70996	1.23882e-06
chr8	23485079	23526221	41143	*	0.142246	sema3gb	chr8-23525741-23526700	4.97256	3.3038e-07
chr2	30786773	30815867	29095	*	0.142243	atp6v1h	chr2-30815378-30816356	5.65716	7.69488e-09
chr24	13361846	13542019	180174	*	0.142238	KCNB2	chr24-13541511-13542526	2.74616	0.00301482
chr13	10360444	10559327	198884	*	0.142237	CAMKMT	chr13-10558867-10559787	2.56321	0.00518546
chr25	15647750	15653371	5622	*	0.142231	spon1b	chr25-15652947-15653795	7.11424	5.62656e-13
chr19	29337789	29349496	11708	*	0.142231	ldlrap1a	chr19-29349045-29349946	7.89399	1.46332e-15
chr15	3284416	3336949	52534	*	0.142227	foxo1a	chr15-3336465-3337432	1.78466	0.0371586
chr19	42996968	42998315	1348	*	0.142226	zcchc17	chr19-42997848-42998782	13.0822	2.08001e-39
chr23	320624	348806	28183	*	0.142226	BLTP3A	chr23-348340-349271	6.43594	6.13546e-11
chr1	8165340	8171299	5960	*	0.142224	grapb	chr1-8170823-8171775	12.9322	1.48172e-38
chr15	31735931	31753440	17510	*	0.142221	rxfp2b	chr15-31753123-31753756	17.8362	1.8496e-71
chr3	55684449	55712122	27674	*	0.14222	cep112	chr3-55711658-55712586	3.0584	0.0011126
chr5	71802014	71857371	55358	*	0.14222	LHX3	chr5-71856917-71857824	4.86017	5.86423e-07
chr3	15068321	15071199	2879	*	0.14222	nme4	chr3-15070886-15071511	18.1735	4.18314e-74
chr5	13472234	13494796	22563	*	0.142216	CNNM4	chr5-13494359-13495233	4.14738	1.68154e-05
chr1	22685961	22691331	5371	*	0.142215	fgfbp2b	chr1-22690863-22691798	20.4222	5.309e-93
chr3	26081343	26093069	11727	*	0.142211	atp2a1	chr3-26092597-26093540	5.96244	1.24252e-09
chr13	43130895	43142883	11989	*	0.142211	vsir	chr13-43142565-43143201	17.7041	1.94785e-70
chr10	4924388	4928692	4305	*	0.14221	SLC46A2	chr10-4928286-4929098	15.1215	5.84141e-52
chr19	26423590	26433796	10207	*	0.142208	npr1a	chr19-26433261-26434330	8.59887	4.02534e-18
chr5	60919378	61003066	83689	*	0.142206	DOC2B	chr5-61002630-61003501	3.52502	0.000211726
chr5	3501859	3520634	18776	*	0.142205	ywhag1	chr5-3520253-3521014	10.6785	6.41478e-27
chr25	35048852	35155676	106825	*	0.142204	ano9a	chr25-35048402-35049302	2.37015	0.00889045
chr23	28582865	28623419	40555	*	0.142203	l1cama	chr23-28622922-28623916	3.12538	0.000887891
chr16	1504280	1521712	17433	*	0.142202	ASCC3	chr16-1521296-1522128	4.75865	9.74484e-07
chr13	23843712	23868307	24596	*	0.142202	oprm1	chr13-23867712-23868901	16.7604	2.37853e-63
chr7	6427199	6438122	10924	*	0.142201	H4C2	chr7-6426734-6427664	3.75664	8.61034e-05
chr10	20501793	20503886	2094	*	0.142201	DDHD2	chr10-20501350-20502235	5.57205	1.25881e-08
chr15	29362714	29368938	6225	*	0.142201	gucy2f	chr15-29368480-29369395	5.94254	1.40317e-09
chr21	10890258	11040163	149906	*	0.1422	NEDD4L	chr21-11039687-11040638	5.30634	5.59245e-08
chr15	32895659	33096127	200469	*	0.142196	NBEA	chr15-33095600-33096653	2.61763	0.00442716
chr19	47402237	47429722	27486	*	0.142196	tfap2e	chr19-47401758-47402715	3.98986	3.3056e-05
chr4	11311315	11358527	47213	*	0.142195	sema3aa	chr4-11358074-11358980	4.49836	3.42401e-06
chr5	64177484	64185764	8281	*	0.142195	ak5l	chr5-64185344-64186184	14.3819	3.36184e-47
chr5	24721302	24723405	2104	*	0.142195	rasl10a	chr5-24720859-24721744	8.92456	2.23736e-19
chr12	30233977	30254054	20078	*	0.142193	AFAP1L2	chr12-30253580-30254527	10.2041	9.50683e-25
chr12	8074343	8104440	30098	*	0.142192	cabcoco1	chr12-8103922-8104957	12.846	4.52972e-38
chr10	4235998	4257646	21649	*	0.142189	PLPPR1	chr10-4257163-4258128	15.2029	1.69142e-52
chr2	48283487	48284464	978	*	0.142189	itm2cb	chr2-48283007-48283966	5.39446	3.4365e-08
chr12	11496740	11522097	25358	*	0.142188	PLEKHA1	chr12-11521641-11522553	4.01789	2.93606e-05
chr23	31846911	32199588	352678	*	0.142182	tamalin	chr23-31846439-31847383	3.59806	0.0001603
chr17	21295132	21403989	108858	*	0.14218	eno4	chr17-21403521-21404456	2.57967	0.00494468
chr5	70345518	70396887	51370	*	0.142177	pappaa	chr5-70396398-70397376	4.75191	1.00753e-06
chr9	23510692	23511913	1222	*	0.142175	CNTNAP5	chr9-23510194-23511189	6.90369	2.53342e-12
chr1	12068800	12082868	14069	*	0.142173	xpa	chr1-12082470-12083266	11.5676	3.00647e-31
chr8	22851472	22942056	90585	*	0.142173	cacna1fb	chr8-22941629-22942482	4.8078	7.63002e-07
chr10	25762196	25767786	5591	*	0.142172	POSTN	chr10-25767343-25768228	16.0691	2.10126e-58
chr7	5964220	5975194	10975	*	0.142172	si:dkey-23a13.20	chr7-5963862-5964577	3.68724	0.000113352
chr14	40300961	40309923	8963	*	0.142171	pcdh19	chr14-40309467-40310379	2.04383	0.0204854
chr17	34809643	34897124	87482	*	0.142171	KIDINS220	chr17-34896655-34897593	3.18172	0.00073201
chr8	6967108	7365733	398626	*	0.142171	asic1a	chr8-7365156-7366310	4.05579	2.49829e-05
chr9	28778649	28853061	74413	*	0.142171	ramp1	chr9-28852641-28853480	7.83376	2.36755e-15
chr5	28770273	28775508	5236	*	0.142171	trafd1	chr5-28775073-28775943	9.84047	3.76792e-23
chr18	14619544	14623883	4340	*	0.14217	utp4	chr18-14623498-14624268	14.5681	2.24132e-48
chr20	13403281	13519319	116039	*	0.142168	enpp1	chr20-13518829-13519809	7.10569	5.98634e-13
chr21	43420304	43436665	16362	*	0.142163	stk26	chr21-43436210-43437120	5.41798	3.01384e-08
chr15	40007126	40008370	1245	*	0.142162	itm2ca	chr15-40006690-40007561	9.42518	2.14694e-21
chr16	221739	221998	260	*	0.142161	nrsn1	chr16-221628-222367	5.09039	1.78664e-07
chr4	9184481	9192498	8018	*	0.142161	hcfc2	chr4-9192056-9192940	6.51828	3.556e-11
chr10	466926	471835	4910	*	0.142159	ARVCF	chr10-471373-472296	4.95981	3.52808e-07
chr7	52887701	52901882	14182	*	0.142159	tp53bp1	chr7-52901475-52902288	6.66995	1.27948e-11
chr22	22172272	22199432	27161	*	0.142156	ap3d1	chr22-22198961-22199903	7.96506	8.25705e-16
chr23	27912079	27966991	54913	*	0.142156	ARHGEF25	chr23-27966545-27967436	3.57052	0.000178137
chr18	1291434	1344470	53037	*	0.142154	pepd	chr18-1344010-1344930	4.68216	1.41934e-06
chr20	38788319	38827682	39364	*	0.142154	cad	chr20-38827282-38828081	7.16217	3.9705e-13
chr18	20677090	20720734	43645	*	0.142153	cftr	chr18-20720348-20721119	17.6693	3.61305e-70
chr19	32257472	32261066	3595	*	0.142153	atxn1a	chr19-32260561-32261570	2.81165	0.00246441
chr13	36406274	36431130	24857	*	0.142152	dcaf5	chr13-36430657-36431603	7.21391	2.71843e-13
chr4	8213063	8399848	186786	*	0.142152	ERC1	chr4-8399421-8400275	3.65653	0.000127824
chr5	38123633	38154541	30909	*	0.142151	gucy2d	chr5-38154089-38154993	2.62449	0.00433899
chr3	27713610	27743351	29742	*	0.142151	arhgdig	chr3-27742880-27743822	10.3301	2.5757e-25
chr3	27606505	27632708	26204	*	0.14215	USP7	chr3-27632242-27633174	4.04216	2.64808e-05
chr14	51056605	51090054	33450	*	0.14215	pdlim7	chr14-51089762-51090345	7.01789	1.12625e-12
chr15	1167119	1184313	17195	*	0.142149	gfm1	chr15-1183923-1184702	8.77851	8.28243e-19
chr17	33999630	34002402	2773	*	0.142149	gphna	chr17-34001938-34002866	2.78397	0.00268489
chr12	11388724	11451379	62656	*	0.142148	htra1b	chr12-11450892-11451865	2.31863	0.0102076
chr18	36806545	36849920	43376	*	0.142147	ttc9b	chr18-36849548-36850292	9.68044	1.82563e-22
chr21	3093419	3111499	18081	*	0.142147	SHC3	chr21-3111078-3111920	5.91594	1.64996e-09
chr6	46431848	46450505	18658	*	0.142145	stau1	chr6-46450052-46450957	5.2879	6.18631e-08
chr7	23727768	23734689	6922	*	0.142145	zgc:92429	chr7-23734190-23735188	11.7327	4.33242e-32
chr14	7452302	7472472	20171	*	0.142144	gfra3	chr14-7472014-7472930	4.08986	2.1582e-05
chr15	10000553	10043381	42829	*	0.142143	tenm4	chr15-10042943-10043819	2.65482	0.00396752
chr24	39740382	39764273	23892	*	0.142142	GFOD1	chr24-39763868-39764678	12.8543	4.06937e-38
chr9	16420136	16449398	29263	*	0.142141	EPHA3	chr9-16419614-16420657	3.48086	0.000249899
chr14	29941266	29957483	16218	*	0.142141	FAM149A	chr14-29957013-29957953	15.3168	2.95224e-53
chr2	12406713	12623658	216946	*	0.14214	dpp6b	chr2-12623201-12624115	3.7855	7.67008e-05
chr8	43814821	43827097	12277	*	0.14214	ADGRD1	chr8-43826445-43827748	5.24761	7.70436e-08
chr14	40919736	41047876	128141	*	0.142139	drp2	chr14-41047380-41048371	2.53429	0.00563378
chr2	31382590	31396762	14173	*	0.142137	colec12	chr2-31396417-31397107	10.3081	3.23764e-25
chr3	5008971	5010629	1659	*	0.142135	CSDC2	chr3-5010181-5011076	10.5744	1.95821e-26
chr2	55429988	55480848	50861	*	0.142134	ap1m1	chr2-55480334-55481362	7.7298	5.38579e-15
chr9	42546504	42607179	60676	*	0.142131	gulp1a	chr9-42606713-42607645	5.8586	2.33393e-09
chr2	17578320	17641503	63184	*	0.142129	ptprfb	chr2-17641009-17641996	3.51479	0.000220051
chr19	33553586	33570365	16780	*	0.142129	runx1t1	chr19-33569907-33570822	1.74066	0.0408714
chr16	21751922	21769326	17405	*	0.142128	cops7a	chr16-21768857-21769794	8.01145	5.66832e-16
chr4	21866851	21938801	71951	*	0.142127	ACSS3	chr4-21938350-21939251	5.77991	3.73701e-09
chr21	18597927	18755915	157989	*	0.142126	TMEM132C.2	chr21-18755441-18756388	3.02477	0.00124413
chr6	57900237	58060970	160734	*	0.142125	tox2	chr6-58060493-58061446	2.12827	0.0166572
chr10	26205779	26206147	369	*	0.142123	arfip2b	chr10-26205683-26206611	7.05781	8.45741e-13
chr5	20030414	20077641	47228	*	0.142123	SGSM1	chr5-20077188-20078094	5.39683	3.39138e-08
chr5	40052930	40161296	108367	*	0.142123	WDFY3	chr5-40160747-40161845	4.87023	5.57337e-07
chr20	13403281	13422891	19611	*	0.142122	enpp1	chr20-13422473-13423308	7.29445	1.4994e-13
chr18	3579829	3590445	10617	*	0.142121	LRCH3	chr18-3589973-3590917	10.632	1.05765e-26
chr17	7123820	7124059	240	*	0.142119	SAMD5	chr17-7123359-7124280	2.28595	0.0111285
chr18	11016203	11199314	183112	*	0.142118	TSPAN9	chr18-11198499-11200129	4.66136	1.57062e-06
chr20	33922339	33935713	13375	*	0.142118	lmx1a	chr20-33935277-33936149	8.19273	1.27682e-16
chr16	29407666	29428189	20524	*	0.142117	si:ch211-113g11.6	chr16-29427690-29428687	9.57323	5.18069e-22
chr7	61230013	61231871	1859	*	0.142115	rell1	chr7-61231395-61232346	9.01609	9.74644e-20
chr11	26704181	26915391	211211	*	0.142115	IQSEC1.1	chr11-26914926-26915855	4.30609	8.30816e-06
chr2	12406713	12600021	193309	*	0.142114	dpp6b	chr2-12599508-12600534	3.91744	4.4747e-05
chr5	35458346	35465930	7585	*	0.142113	ERLIN2	chr5-35465478-35466382	3.92643	4.31082e-05
chr16	2745006	2760415	15410	*	0.142111	tgfb2	chr16-2759963-2760866	7.17522	3.60951e-13
chr20	22435180	22461154	25975	*	0.142111	pdgfra	chr20-22460711-22461597	9.87715	2.61493e-23
chr3	30257582	30282184	24603	*	0.142108	mybpc2a	chr3-30281722-30282646	9.5956	4.17163e-22
chr15	28822736	28849262	26527	*	0.142108	GPR4	chr15-28848835-28849688	13.9374	1.87582e-44
chr9	44498182	44502370	4189	*	0.142108	PDE1A	chr9-44502012-44502728	8.46103	1.32514e-17
chr4	21488990	21556970	67981	*	0.142107	ppp1r12a	chr4-21556524-21557416	5.04339	2.28672e-07
chr16	22618620	22655347	36728	*	0.142106	CHRNB2	chr16-22654970-22655723	8.31336	4.65136e-17
chr12	27704015	27780677	76663	*	0.142105	CACNA1G	chr12-27780180-27781174	3.09061	0.000998731
chr5	40009958	40299392	289435	*	0.142105	CDS1	chr5-40298831-40299952	4.24199	1.10776e-05
chr5	30919339	31168096	248758	*	0.142103	ATP2A3	chr5-30918881-30919797	1.80279	0.0357108
chr19	19511394	19518229	6836	*	0.142103	jazf1a	chr19-19517799-19518658	6.31703	1.33319e-10
chr15	2987593	3005506	17914	*	0.142102	FNDC3A	chr15-3005051-3005960	4.47505	3.81969e-06
chr2	42212948	42221348	8401	*	0.142096	tmem71	chr2-42220900-42221796	4.94144	3.87742e-07
chr23	26094481	26116293	21813	*	0.142095	rca2.1	chr23-26115862-26116723	6.28738	1.61436e-10
chr17	7534180	7555712	21533	*	0.142095	SHPRH	chr17-7555215-7556209	9.191	1.94598e-20
chr16	4770266	4792141	21876	*	0.142095	ube3d	chr16-4791700-4792581	5.80083	3.29938e-09
chr9	2949272	2973552	24281	*	0.142094	RAPGEF4	chr9-2973053-2974051	4.49207	3.52678e-06
chr23	25354856	25386935	32080	*	0.142094	fmnl3	chr23-25386428-25387441	3.46466	0.000265452
chr12	22961894	22972634	10741	*	0.142093	mkxa	chr12-22972207-22973060	7.75523	4.409e-15
chr18	507618	528528	20911	*	0.142091	nedd4a	chr18-528074-528981	5.55787	1.36545e-08
chr3	15455319	15465219	9901	*	0.14209	spns1	chr3-15464771-15465667	7.04004	9.60902e-13
chr11	29574743	29587671	12929	*	0.142088	CHD5	chr11-29587220-29588121	4.25537	1.04353e-05
chr23	21499585	21514679	15095	*	0.142088	rnf207b	chr23-21514260-21515098	5.33006	4.90901e-08
chr20	13175379	13300996	125618	*	0.142088	PPP2R5A	chr20-13300552-13301440	7.95418	9.01577e-16
chr6	51020918	51050814	29897	*	0.142087	PTPRT	chr6-51050372-51051256	3.5476	0.000194379
chr7	40900212	40932804	32593	*	0.142084	RBM33	chr7-40932367-40933241	5.89569	1.86556e-09
chr16	36765934	36769389	3456	*	0.142083	CALB1	chr16-36768937-36769840	11.4902	7.38545e-31
chr23	18986015	18986197	183	*	0.142081	ARFGEF2	chr23-18985742-18986651	5.75188	4.41285e-09
chr21	19368720	19382197	13478	*	0.14208	btc	chr21-19381726-19382668	16.703	6.22873e-63
chr19	31878454	31882494	4041	*	0.142078	zbtb10	chr19-31881913-31883074	7.99826	6.30955e-16
chr24	28561038	28603706	42669	*	0.142073	abca4a	chr24-28603242-28604170	2.16867	0.0150539
chr5	36782112	36974931	192820	*	0.142072	gjd1a	chr5-36781677-36782547	2.83851	0.0022662
chr14	38762977	38763988	1012	*	0.142072	csnk1a1	chr14-38763496-38764480	4.65879	1.59037e-06
chr7	35348471	35350287	1817	*	0.142068	SLC6A2	chr7-35349898-35350676	7.75882	4.28605e-15
chr16	43152727	43208343	55617	*	0.142067	ADAM22	chr16-43207879-43208807	4.12483	1.85504e-05
chr10	44021147	44026336	5190	*	0.142065	crybb1	chr10-44025863-44026809	16.8343	6.83862e-64
chr22	20388621	20390201	1581	*	0.142064	map2k2a	chr22-20389726-20390675	7.60469	1.42795e-14
chr9	45884031	46048022	163992	*	0.142062	hdac4	chr9-46047523-46048521	2.00726	0.022361
chr18	5086318	5106503	20186	*	0.142062	pdcd10a	chr18-5106036-5106970	6.95764	1.73012e-12
chr11	27274355	27376604	102250	*	0.142061	FBLN2	chr11-27375973-27377234	10.1273	2.09046e-24
chr11	29331142	29393637	62496	*	0.142059	ARHGEF10L.1	chr11-29393116-29394157	6.27829	1.71159e-10
chr19	4089494	4092809	3316	*	0.142053	fhl3b	chr19-4092373-4093244	13.6585	8.98166e-43
chr17	20009132	20108843	99712	*	0.142051	RYR2	chr17-20108374-20109312	8.74929	1.07351e-18
chr24	13635108	13678127	43020	*	0.14205	trpa1b	chr24-13677691-13678563	9.35724	4.09225e-21
chr8	51050554	51084754	34201	*	0.14205	DISP3	chr8-51084325-51085183	4.79111	8.29309e-07
chr7	27455321	27507435	52115	*	0.142049	CYP2R1	chr7-27506996-27507874	4.15029	1.66027e-05
chr15	15479442	15483377	3936	*	0.142048	nek8	chr15-15482894-15483860	6.80833	4.93695e-12
chr9	54312035	54329356	17322	*	0.142047	RAD50	chr9-54328893-54329819	9.82498	4.3944e-23
chr10	31738501	31771878	33378	*	0.142046	fez1	chr10-31771398-31772357	6.11642	4.78491e-10
chr15	28874441	28898981	24541	*	0.142046	eml2	chr15-28898529-28899433	4.20064	1.33083e-05
chr24	15130979	15150623	19645	*	0.142045	RTTN	chr24-15150134-15151111	7.19229	3.18558e-13
chr8	14381272	14436606	55335	*	0.142044	acbd6	chr8-14436121-14437090	3.87325	5.3697e-05
chr20	30725778	30821285	95508	*	0.142044	NHSL1	chr20-30820788-30821781	2.65788	0.00393171
chr14	44860335	44904878	44544	*	0.142043	atp8a1	chr14-44904463-44905293	4.84214	6.42251e-07
chr19	41479990	41496156	16167	*	0.142043	ago2	chr19-41495736-41496575	7.30959	1.33983e-13
chr11	25583950	25587076	3127	*	0.142042	ccdc120b	chr11-25586615-25587536	6.2736	1.76401e-10
chr14	45028062	45038728	10667	*	0.142041	ATP8A1	chr14-45038265-45039191	2.81187	0.00246274
chr6	4872883	4893301	20419	*	0.142041	PCDH9	chr6-4892849-4893752	4.76715	9.34254e-07
chr10	1082961	1158374	75414	*	0.142039	bmpr1bb	chr10-1157868-1158879	6.23139	2.31152e-10
chr7	58139372	58175700	36329	*	0.142039	NSMAF	chr7-58175291-58176109	10.3682	1.73042e-25
chr11	25459697	25772759	313063	*	0.142037	opn1sw2	chr11-25772258-25773259	2.78664	0.00266291
chr1	50198607	50277137	78531	*	0.142037	tbck	chr1-50276678-50277595	5.6041	1.04669e-08
chr14	16483926	16653363	169438	*	0.142034	mgat4b	chr14-16652896-16653830	3.08274	0.00102553
chr12	47155267	47162456	7190	*	0.142034	RYR2.1	chr12-47154779-47155754	3.07379	0.0010568
chr23	36460239	36483191	22953	*	0.142034	lima1a	chr23-36482746-36483636	4.61452	1.97002e-06
chr24	16962969	16974176	11208	*	0.142032	klhl15	chr24-16973742-16974610	4.98726	3.06206e-07
chr12	25640480	25705172	64693	*	0.142031	PRKCE.1	chr12-25704669-25705675	3.8019	7.17963e-05
chr11	23704410	23715950	11541	*	0.142031	nfasca	chr11-23715404-23716495	3.29685	0.000488876
chr5	37785152	37795842	10691	*	0.142029	myo1ca	chr5-37795384-37796300	14.7509	1.51734e-49
chr2	27556168	27556409	242	*	0.142027	urod	chr2-27555920-27556897	11.3477	3.80537e-30
chr3	16134376	16139226	4851	*	0.142027	arl5c	chr3-16138706-16139746	6.67866	1.20568e-11
chr6	46981486	47143773	162288	*	0.142026	grm4	chr6-47143287-47144258	2.06976	0.0192373
chr1	20147222	20167739	20518	*	0.142026	NDST4	chr1-20167238-20168239	9.20502	1.7081e-20
chr18	12867400	13051951	184552	*	0.142025	SRGAP1	chr18-13051486-13052416	2.61794	0.00442308
chr18	11614953	12034985	420033	*	0.142022	slc23a4	chr18-11614482-11615424	4.56436	2.50514e-06
chr6	13096912	13123173	26262	*	0.142021	dytn	chr6-13122700-13123646	16.1919	2.87726e-59
chr24	11010368	11112113	101746	*	0.142019	myripb	chr24-11009808-11010927	4.00141	3.14834e-05
chr5	21100356	21126868	26513	*	0.142018	hs3st1l2	chr5-21126403-21127332	3.00267	0.00133813
chr24	23823334	23840821	17488	*	0.142016	pola1	chr24-23822863-23823805	3.79605	7.35103e-05
chr10	33744098	33771051	26954	*	0.142016	rxfp2a	chr10-33770587-33771515	4.62928	1.83472e-06
chr5	60919378	61043993	124616	*	0.142016	DOC2B	chr5-61043536-61044450	2.18147	0.0145742
chr12	45060789	45089844	29056	*	0.142014	ADAM12.1	chr12-45089397-45090291	6.9845	1.42932e-12
chr20	45669176	45673601	4426	*	0.142013	gpcpd1	chr20-45673139-45674062	4.4599	4.09991e-06
chr20	41549200	41573428	24229	*	0.142013	FAM184A	chr20-41572964-41573892	4.98604	3.08139e-07
chr17	17914369	18021357	106989	*	0.142013	ccdc85ca	chr17-18020954-18021759	3.83034	6.39835e-05
chr16	54459135	54471341	12207	*	0.142012	cyp11c1	chr16-54470889-54471792	5.33248	4.84408e-08
chr5	27137473	27285836	148364	*	0.142009	UNC5D	chr5-27285392-27286280	4.42344	4.85718e-06
chr13	11876145	11899448	23304	*	0.142008	trim8a	chr13-11899011-11899884	4.99072	3.00776e-07
chr6	45874595	45884841	10247	*	0.142007	epha2a	chr6-45884350-45885331	5.93528	1.46675e-09
chr15	43208593	43233872	25280	*	0.142005	wdfy1	chr15-43233458-43234285	11.6887	7.28006e-32
chr4	22680442	22689200	8759	*	0.142001	gnai1	chr4-22688766-22689634	7.42196	5.77011e-14
chr20	9428965	9440878	11914	*	0.141996	crip2l	chr20-9440437-9441318	11.8704	8.43306e-33
chr15	10000553	10390908	390356	*	0.141996	tenm4	chr15-10390434-10391382	2.05539	0.0199207
chr18	15271993	15283029	11037	*	0.141993	si:dkey-103i16.6	chr18-15282594-15283464	6.77112	6.38944e-12
chr1	22770255	23248872	478618	*	0.141992	tapt1b	chr1-23248388-23249356	3.91134	4.58925e-05
chr2	14207559	14261690	54132	*	0.141991	dynlt5	chr2-14261359-14262020	17.0838	9.78876e-66
chr9	52628899	52674516	45618	*	0.141988	PFKL	chr9-52674033-52674998	9.79904	5.68297e-23
chr1	16621345	16653353	32009	*	0.141987	pcm1	chr1-16652885-16653821	6.75696	7.04569e-12
chr20	29565906	29577424	11519	*	0.141987	ywhaqa	chr20-29577042-29577805	11.893	6.43589e-33
chr20	15565926	15578187	12262	*	0.141986	si:dkey-86e18.1	chr20-15577697-15578676	12.288	5.25409e-35
chr12	47778786	48076136	297351	*	0.141979	selenou1b	chr12-48075664-48076608	5.20591	9.65258e-08
chr17	15033822	15072938	39117	*	0.141977	SAMD4A	chr17-15072473-15073403	4.57707	2.35768e-06
chr10	5159475	5167324	7850	*	0.141977	cdc42se2	chr10-5166872-5167775	4.31215	8.08384e-06
chr4	9555280	9576694	21415	*	0.141977	SHANK3	chr4-9576297-9577090	8.20318	1.17051e-16
chr6	42409082	42409973	892	*	0.141976	ip6k2a	chr6-42409531-42410414	5.42035	2.97404e-08
chr7	25558275	25684378	126104	*	0.141976	dysf	chr7-25683914-25684841	6.63309	1.64371e-11
chr1	22481723	22518382	36660	*	0.141975	chrna6	chr1-22517878-22518885	4.99704	2.91079e-07
chr7	36841324	36898622	57299	*	0.141975	TOX3	chr7-36840878-36841770	2.21044	0.0135374
chr10	3336772	3341421	4650	*	0.141974	brap	chr10-3340901-3341940	11.8257	1.4373e-32
chr5	71699893	71708725	8833	*	0.141974	ak1	chr5-71708292-71709157	4.23466	1.14451e-05
chr23	34990693	35014816	24124	*	0.141973	CHST13	chr23-35014309-35015323	7.88947	1.51735e-15
chr13	38302665	38397986	95322	*	0.141972	ADGRB3	chr13-38397524-38398448	2.64735	0.00405632
chr1	15293531	15324102	30572	*	0.14197	DLC1	chr1-15323653-15324551	7.62134	1.25523e-14
chr25	22151271	22191654	40384	*	0.14197	pkp3a	chr25-22191194-22192113	15.8852	4.01315e-57
chr18	16387745	16501985	114241	*	0.14197	MGAT4C	chr18-16501453-16502517	3.77201	8.09693e-05
chr25	36249279	36252907	3629	*	0.141969	DUS2	chr25-36252581-36253233	12.0896	5.99556e-34
chr10	43406796	43436882	30087	*	0.141969	RASA1.1	chr10-43436496-43437268	9.62262	3.20884e-22
chr14	30973454	30975163	1710	*	0.141966	rap2c	chr14-30973011-30973897	5.49848	1.91544e-08
chr5	72145468	72148840	3373	*	0.141965	ABL1	chr5-72148401-72149278	5.04715	2.24227e-07
chr16	34916162	35117341	201180	*	0.141964	ptprub	chr16-35116829-35117852	4.84328	6.3856e-07
chr5	32924669	32963779	39111	*	0.141962	lmo4a	chr5-32963318-32964240	3.35663	0.000394497
chr25	10640623	10746801	106179	*	0.141961	lrp5	chr25-10746342-10747260	1.71463	0.0432064
chr24	3347510	3410091	62582	*	0.14196	NCK1.1	chr24-3409637-3410545	3.4545	0.000275653
chr8	31057115	31067441	10327	*	0.141959	slc20a1a	chr8-31066983-31067899	16.5413	9.25556e-62
chr22	85597	499129	413533	*	0.141957	ndufaf3	chr22-498695-499563	3.119	0.000907316
chr15	16564692	16685630	120939	*	0.141957	CALN1	chr15-16685146-16686114	10.5545	2.42081e-26
chr16	31982149	31990464	8316	*	0.141956	gstk4	chr16-31990099-31990829	20.5398	4.74404e-94
chr12	23175962	23358349	182388	*	0.141955	mpp7a	chr12-23357863-23358834	1.90624	0.0283097
chr2	13223755	13227436	3682	*	0.141953	kdsr	chr2-13227091-13227781	13.3202	8.83333e-41
chr7	51656099	51676399	20301	*	0.141952	hdac8	chr7-51675863-51676934	8.15537	1.74051e-16
chr4	8739093	8741206	2114	*	0.141951	ttll12	chr4-8740715-8741696	15.5228	1.21581e-54
chr2	881954	886771	4818	*	0.141947	dusp22b	chr2-886320-887221	9.39713	2.80352e-21
chr9	7909490	7967225	57736	*	0.141946	MYO16	chr9-7966758-7967692	4.98549	3.0903e-07
chr13	49541003	49541180	178	*	0.141944	tomm20a	chr13-49540695-49541665	8.12355	2.26376e-16
chr3	51563695	51619749	56055	*	0.141942	ttyh2l	chr3-51619282-51620215	3.35375	0.000398621
chr8	31821396	31853658	32263	*	0.141941	plcxd3	chr8-31853236-31854079	12.4076	1.18849e-35
chr7	10502631	10543049	40419	*	0.14194	mthfs	chr7-10542602-10543496	8.1229	2.27586e-16
chr15	17948397	18026708	78312	*	0.14194	PHLDB1.1	chr15-18026280-18027135	5.08824	1.80703e-07
chr8	13849999	13940440	90442	*	0.141939	doc2d	chr8-13939907-13940973	3.52347	0.000212964
chr22	19111444	19112843	1400	*	0.141939	fgf22	chr22-19112458-19113227	14.0911	2.15306e-45
chr13	40019001	40037259	18259	*	0.141935	GOLGA7B	chr13-40036813-40037705	8.41615	1.9453e-17
chr19	40716975	40798119	81145	*	0.141934	CALCR	chr19-40797667-40798570	2.92459	0.00172456
chr23	4583747	4798682	214936	*	0.141932	IQSEC1	chr23-4798196-4799167	2.20179	0.0138401
chr25	16194450	16254126	59677	*	0.141931	mical2b	chr25-16253613-16254639	5.25299	7.48249e-08
chr3	14388010	14399429	11420	*	0.14193	tlcd4b	chr3-14399096-14399761	10.6096	1.34423e-26
chr15	29024895	29035644	10750	*	0.141927	si:ch211-137a8.2	chr15-29035142-29036146	2.9439	0.00162051
chr2	55270566	55292631	22066	*	0.141925	rab8a	chr2-55292478-55292784	12.8538	4.09679e-38
chr2	56168619	56185909	17291	*	0.141924	upf1	chr2-56185458-56186359	3.89808	4.8479e-05
chr17	22760126	22803352	43227	*	0.141924	ttc27	chr17-22802858-22803846	5.76982	3.9678e-09
chr3	54849083	54866120	17038	*	0.141924	mgrn1b	chr3-54865664-54866576	6.10539	5.12756e-10
chr7	6416636	6464235	47600	*	0.141922	si:ch73-368j24.12	chr7-6463771-6464699	3.06951	0.00107204
chr7	30527832	30787903	260072	*	0.141921	APBA2	chr7-30527324-30528340	4.20245	1.3202e-05
chr2	32676002	32682341	6340	*	0.141917	NRBP2	chr2-32681900-32682782	8.80903	6.31153e-19
chr5	39537195	39556351	19157	*	0.141914	fgf5	chr5-39555877-39556824	8.31838	4.45856e-17
chr24	34488316	34570356	82041	*	0.141914	ctnna1	chr24-34569864-34570847	3.71298	0.000102417
chr25	35047454	35134475	87022	*	0.141909	si:dkey-108k21.19	chr25-35134031-35134918	4.18632	1.41759e-05
chr13	22311437	22476742	165306	*	0.141906	ldb3a	chr13-22310982-22311892	2.21614	0.0133409
chr6	7977611	8017099	39489	*	0.141905	palm3	chr6-8016633-8017564	7.14748	4.41914e-13
chr4	16337156	16542462	205307	*	0.141904	kera	chr4-16542053-16542870	2.70145	0.00345192
chr15	26940569	27332005	391437	*	0.141904	bcas3	chr15-27331479-27332530	2.62924	0.00427883
chr5	57726425	57737250	10826	*	0.1419	fdxacb1	chr5-57736746-57737754	5.001	2.8517e-07
chr21	26021496	26023111	1616	*	0.141896	sdf2	chr21-26022633-26023589	9.6918	1.63352e-22
chr3	58345566	58714741	369176	*	0.141896	radil2a	chr3-58345036-58346095	2.40531	0.00807945
chr12	7991977	8003872	11896	*	0.141895	RHOBTB1	chr12-7991497-7992457	5.03697	2.36485e-07
chr14	25534604	25913955	379352	*	0.141895	cplx2b	chr14-25913499-25914410	4.18037	1.45518e-05
chr19	46158078	46194465	36388	*	0.141894	cap2	chr19-46194113-46194817	14.0988	1.9305e-45
chr11	44548209	44578587	30379	*	0.141891	NID1.1	chr11-44578117-44579056	8.1404	1.96992e-16
chr10	17235370	17326383	91014	*	0.141891	sppl3	chr10-17325900-17326866	3.07787	0.00104244
chr13	32634318	32636197	1880	*	0.141889	mtres1	chr13-32633842-32634793	7.36506	8.85313e-14
chr15	35226673	35231804	5132	*	0.141889	mffa	chr15-35231333-35232274	10.8533	9.6221e-28
chr19	28114503	28134468	19966	*	0.141885	irx4b	chr19-28133974-28134962	3.06787	0.00107797
chr24	34139146	34334147	195002	*	0.141884	AGAP3	chr24-34333677-34334616	2.25529	0.0120575
chr13	22924024	22924355	332	*	0.141881	tspan15	chr13-22923919-22924791	12.0888	6.05218e-34
chr10	10564261	10564643	383	*	0.141878	dbh	chr10-10564235-10565051	16.407	8.51595e-61
chr4	8532580	8549482	16903	*	0.141877	wnt5b	chr4-8548976-8549988	2.43916	0.00736072
chr4	6833583	6843784	10202	*	0.141876	dock4b	chr4-6843314-6844253	3.77201	8.09687e-05
chr19	8506178	8540623	34446	*	0.141875	s100a10a	chr19-8539971-8541275	5.14246	1.35579e-07
chr3	27606505	27642057	35553	*	0.141872	USP7	chr3-27641611-27642502	3.51098	0.000223226
chr20	34967410	34975741	8332	*	0.141872	sccpdhb	chr20-34975217-34976264	6.47537	4.72888e-11
chr5	22550614	22570249	19636	*	0.141872	aifm1	chr5-22569727-22570771	9.15342	2.75791e-20
chr14	1719367	1745316	25950	*	0.141869	TRPC7	chr14-1744795-1745837	6.76575	6.6309e-12
chr5	48985433	48985861	429	*	0.141869	arrdc3a	chr5-48984962-48985903	4.70441	1.27298e-06
chr2	20210268	20262479	52212	*	0.141868	plppr5a	chr2-20209759-20210777	4.62722	1.85307e-06
chr15	22722682	22898568	175887	*	0.141868	GRIK4	chr15-22898095-22899041	3.18978	0.000711912
chr11	17997403	18059746	62344	*	0.141868	qrich1	chr11-18059287-18060205	8.63856	2.84626e-18
chr15	26678834	26712924	34091	*	0.141866	PITPNM3	chr15-26712418-26713429	3.27291	0.000532231
chr8	26586484	26594055	7572	*	0.141863	sema3b	chr8-26593563-26594547	11.0778	8.03762e-29
chr17	22311413	22395450	84038	*	0.141863	slc8a1b	chr17-22394987-22395912	3.1165	0.000915045
chr3	36366053	36442477	76425	*	0.141862	rgs9a	chr3-36442107-36442846	3.26906	0.00053952
chr20	16205080	16205464	385	*	0.141859	echdc2	chr20-16204993-16205934	15.6572	1.483e-55
chr21	76739	79666	2928	*	0.141859	ARSB	chr21-79231-80101	5.50436	1.8526e-08
chr20	40337423	40337702	280	*	0.141858	smpdl3a	chr20-40337213-40338191	7.63119	1.16301e-14
chr13	46520804	46559206	38403	*	0.141855	ATE1	chr13-46558746-46559665	4.22465	1.19654e-05
chr23	14829468	14894525	65058	*	0.141854	ndrg3b	chr23-14894003-14895046	5.12657	1.47532e-07
chr10	9006574	9024582	18009	*	0.141852	ARL15	chr10-9024132-9025031	4.64092	1.73432e-06
chr12	9849476	9864563	15088	*	0.141851	fam117ab	chr12-9864180-9864945	14.8981	1.69667e-50
chr8	25650229	25672002	21774	*	0.141849	sema3ga	chr8-25671487-25672517	8.41897	1.89906e-17
chr25	16973945	16986946	13002	*	0.141847	ccnd2a	chr25-16986537-16987355	4.06028	2.45072e-05
chr25	16880990	16929939	48950	*	0.141844	zgc:77158	chr25-16929515-16930362	9.96677	1.0652e-23
chr21	5023049	5056753	33705	*	0.141843	ark2n	chr21-5056339-5057167	4.40189	5.3655e-06
chr11	28642913	29020349	377437	*	0.141842	igsf21a	chr11-29019799-29020899	4.3822	5.8744e-06
chr21	34001712	34017199	15488	*	0.141839	rnf145b	chr21-34016765-34017633	6.42079	6.77841e-11
chr21	43328685	43360588	31904	*	0.141838	septin8a	chr21-43360124-43361052	8.48113	1.11506e-17
chr9	1039215	1078975	39761	*	0.141837	DOCK9	chr9-1078517-1079433	2.02014	0.0216843
chr10	21730585	21816353	85769	*	0.141835	pcdh1g22	chr10-21815905-21816801	5.4925	1.98138e-08
chr22	32289567	32449500	159934	*	0.141834	pcbp4	chr22-32449041-32449958	1.83062	0.0335783
chr9	28140089	28303793	163705	*	0.141833	PLEKHM3	chr9-28303348-28304237	1.93377	0.0265705
chr7	6459019	6466258	7240	*	0.141832	zgc:112234.6	chr7-6465742-6466773	3.42934	0.000302526
chr21	37996822	38008480	11659	*	0.141831	rbm41	chr21-38008078-38008881	5.7991	3.33353e-09
chr7	26891705	26893688	1984	*	0.141831	ALX4	chr7-26891231-26892178	12.2857	5.40426e-35
chr5	61862199	61890239	28041	*	0.141831	SYMPK	chr5-61889811-61890667	12.2571	7.69285e-35
chr1	19602389	19629666	27278	*	0.14183	fbxo10	chr1-19629169-19630162	8.89244	2.9892e-19
chr5	5614620	5646054	31435	*	0.141828	RABL6.1	chr5-5645674-5646433	20.9093	2.20376e-97
chr5	65491390	65582944	91555	*	0.141828	KCNT1	chr5-65582469-65583419	7.04923	8.99522e-13
chr21	22917221	22950091	32871	*	0.141828	dub	chr21-22949452-22950730	12.1636	2.4278e-34
chr7	6356388	6459556	103169	*	0.141827	zgc:112234.4	chr7-6459082-6460030	2.09834	0.0179374
chr9	23511913	23533353	21441	*	0.141826	CNTNAP5	chr9-23532859-23533846	8.51526	8.31071e-18
chr15	35253247	35254620	1374	*	0.141824	megf6	chr15-35254217-35255023	10.516	3.64372e-26
chr4	14899720	14902531	2812	*	0.141824	akr1b1.1	chr4-14902117-14902945	12.8025	7.93822e-38
chr7	31924983	31982789	57807	*	0.141824	bdnf	chr7-31982328-31983249	3.40398	0.000332064
chr13	36800334	37113981	313648	*	0.141823	NIN	chr13-37113582-37114380	2.59195	0.00477173
chr2	27877908	27898644	20737	*	0.141822	gad3	chr2-27898127-27899161	19.2912	3.18516e-83
chr15	23452862	23460922	8061	*	0.141822	NHERF4	chr15-23460679-23461164	16.9334	1.2766e-64
chr5	25406882	25536616	129735	*	0.141819	MFSD3	chr5-25406429-25407334	2.24134	0.0125019
chr21	30194904	30208212	13309	*	0.141819	BRD8	chr21-30207762-30208661	6.86681	3.28268e-12
chr14	33178806	33525196	346391	*	0.141816	zdhhc9	chr14-33178314-33179297	5.07535	1.93389e-07
chr23	45456490	45458268	1779	*	0.141815	ccn1	chr23-45457814-45458722	6.89144	2.76153e-12
chr11	6009984	6011735	1752	*	0.141814	gtpbp3	chr11-6011340-6012129	13.1233	1.21072e-39
chr12	24284296	24342303	58008	*	0.14181	nrxn1a	chr12-24283844-24284747	1.79531	0.0363024
chr2	38287358	38308909	21552	*	0.141808	ap1g2	chr2-38308337-38309480	11.646	1.20247e-31
chr20	25886491	25893849	7359	*	0.141807	mideasa	chr20-25893432-25894265	11.0965	6.52445e-29
chr5	29597645	29604248	6604	*	0.141806	grin1b	chr5-29603809-29604687	4.52704	2.99081e-06
chr20	41801913	41827696	25784	*	0.1418	mcm9	chr20-41827228-41828164	6.14273	4.05563e-10
chr19	21698149	21698823	675	*	0.141799	znf516	chr19-21698370-21699276	2.72063	0.0032579
chr20	16163142	16166275	3134	*	0.141797	coa7	chr20-16165836-16166714	8.77457	8.57758e-19
chr25	31837228	31859273	22046	*	0.141797	scamp5a	chr25-31858802-31859744	9.54934	6.52639e-22
chr24	31170362	31176482	6121	*	0.141795	cnn3a	chr24-31176052-31176912	6.45132	5.54394e-11
chr3	51660158	51662223	2066	*	0.141791	CHMP6	chr3-51661732-51662714	4.94538	3.79985e-07
chr1	39813229	39830048	16820	*	0.141791	dctd	chr1-39829516-39830579	11.5108	5.81795e-31
chr10	23216678	23317705	101028	*	0.14179	cadm2a	chr10-23317230-23318179	4.87688	5.38883e-07
chr2	10790875	10795225	4351	*	0.141787	rpap2	chr2-10794744-10795705	13.8122	1.07524e-43
chr21	33249478	33380005	130528	*	0.141785	ndst1b	chr21-33379522-33380488	2.94709	0.00160392
chr14	6331499	6337163	5665	*	0.141781	SLC44A1	chr14-6336690-6337636	3.60164	0.000158109
chr19	35496282	35519475	23194	*	0.141779	col8a2	chr19-35518982-35519967	4.7721	9.11552e-07
chr9	37366973	37390140	23168	*	0.141779	slc49a4	chr9-37389691-37390589	3.46426	0.000265844
chr20	7964356	8319783	355428	*	0.141776	PLPP3	chr20-8319326-8320240	2.19887	0.0139438
chr18	29958653	29959070	418	*	0.141775	si:ch73-103b9.2	chr18-29958599-29959541	11.3545	3.52326e-30
chr23	14829468	14924817	95350	*	0.141773	ndrg3b	chr23-14924334-14925299	4.40516	5.28527e-06
chr8	43668476	43677554	9079	*	0.141771	EP400	chr8-43677142-43677966	9.60515	3.80222e-22
chr11	22890997	22903944	12948	*	0.141768	mdm4	chr11-22903455-22904433	10.6935	5.45764e-27
chr5	31748	117116	85369	*	0.141768	dcc	chr5-116608-117624	1.84658	0.0324038
chr20	18156847	18163355	6509	*	0.141766	aqp4	chr20-18156358-18157336	9.61644	3.40755e-22
chr6	10758181	10779127	20947	*	0.141765	GPR155	chr6-10778764-10779490	22.0899	1.97607e-108
chr1	15623961	15669732	45772	*	0.141765	SGCZ	chr1-15669281-15670183	5.2545	7.4214e-08
chr8	2595424	2602825	7402	*	0.141764	zdhhc12a	chr8-2602376-2603273	13.847	6.63577e-44
chr11	44716919	44858979	142061	*	0.141764	opn6a	chr11-44716511-44717326	3.45781	0.000272292
chr5	18827314	18880125	52812	*	0.141762	aacs	chr5-18879612-18880638	7.40673	6.47275e-14
chr15	4353161	4353784	624	*	0.141761	atp1b3b	chr15-4353360-4354207	4.05117	2.54813e-05
chr14	37545341	37710752	165412	*	0.141761	PCDH1	chr14-37710222-37711281	3.87349	5.3644e-05
chr14	40745833	40825048	79216	*	0.14176	elf1	chr14-40824182-40825913	9.10266	4.40736e-20
chr12	15363463	15369200	5738	*	0.141759	plxdc1	chr12-15368868-15369531	12.526	2.69168e-36
chr11	6106746	6197276	90531	*	0.141752	pole4	chr11-6106297-6107195	3.9913	3.28565e-05
chr25	4541211	4561567	20357	*	0.141749	PNPLA2	chr25-4561109-4562024	8.60051	3.96814e-18
chr20	17581881	17779403	197523	*	0.141749	cdh2	chr20-17778947-17779858	1.78714	0.0369571
chr7	6425511	6459019	33509	*	0.141748	zgc:112234.6	chr7-6425067-6425955	3.66587	0.000123248
chr4	1600034	1617328	17295	*	0.141747	slc38a2	chr4-1616927-1617728	8.20252	1.17699e-16
chr18	21408794	21475453	66660	*	0.141747	necab2	chr18-21474977-21475928	3.05557	0.00112316
chr25	14165447	14258994	93548	*	0.141747	shank2b	chr25-14258544-14259444	3.37869	0.000364163
chr6	58406014	58450672	44659	*	0.141746	KCNQ2	chr6-58450197-58451147	5.97156	1.17499e-09
chr7	54668303	54904123	235821	*	0.141745	ccnd1	chr7-54903649-54904596	1.70734	0.0438794
chr15	1778773	1801789	23017	*	0.141745	MMP28	chr15-1801362-1802216	4.38467	5.80811e-06
chr6	46981486	47217449	235964	*	0.141744	grm4	chr6-47216999-47217899	2.06962	0.0192442
chr7	24251367	24330866	79500	*	0.141743	SVEP1	chr7-24330416-24331316	5.89851	1.83401e-09
chr7	12389866	12766385	376520	*	0.141741	ADAMTSL3	chr7-12765921-12766849	4.41609	5.02506e-06
chr2	38761149	39021282	260134	*	0.141741	rbp1.2	chr2-38760632-38761666	3.70835	0.000104308
chr7	6416636	6427199	10564	*	0.14174	si:ch73-368j24.12	chr7-6426734-6427664	3.25966	0.000557735
chr19	41038668	41060176	21509	*	0.141738	sgce	chr19-41059713-41060639	6.30817	1.41175e-10
chr20	31309364	31382777	73414	*	0.141738	usta	chr20-31382282-31383272	6.27871	1.70694e-10
chr25	11795683	11855104	59422	*	0.141735	ntrk3a	chr25-11854598-11855609	2.66237	0.00387957
chr6	27667359	27839537	172179	*	0.14173	rab6ba	chr6-27839040-27840033	3.26697	0.000543519
chr15	4421797	4527075	105279	*	0.14173	tfdp2	chr15-4526719-4527430	5.01098	2.70769e-07
chr2	20986440	20991985	5546	*	0.141727	nrn1b	chr2-20985983-20986897	10.2924	3.81208e-25
chr18	35742838	35791174	48337	*	0.141727	rasgrp4	chr18-35790699-35791648	7.56924	1.87705e-14
chr5	40844968	40906944	61977	*	0.141727	parp8	chr5-40906525-40907363	9.77782	7.01006e-23
chr16	26027011	26055936	28926	*	0.141726	TMEM145	chr16-26055482-26056390	8.08051	3.22493e-16
chr10	5954787	5972119	17333	*	0.141724	MAP3K1	chr10-5971657-5972581	6.35737	1.02617e-10
chr3	34452336	34551822	99487	*	0.141724	septin9a	chr3-34551372-34552271	5.07867	1.90048e-07
chr13	36800334	36822620	22287	*	0.141723	NIN	chr13-36822256-36822983	4.67345	1.48092e-06
chr18	14710	173518	158809	*	0.141723	pde8a	chr18-173024-174011	3.14692	0.000824991
chr12	3789114	3804480	15367	*	0.141723	TAOK2.1	chr12-3803938-3805021	7.18933	3.25552e-13
chr18	6706140	6724689	18550	*	0.141723	lmf2a	chr18-6724251-6725126	4.4622	4.05617e-06
chr2	26179096	26185119	6024	*	0.14172	plppr3a	chr2-26184660-26185578	2.24017	0.0125398
chr2	43961626	44036046	74421	*	0.14172	kirrel1b	chr2-44035487-44036605	5.2631	7.08244e-08
chr17	41475606	41575473	99868	*	0.141718	RALGAPA2	chr17-41575014-41575931	1.93012	0.0267963
chr14	12169979	12173204	3226	*	0.141718	rhogd	chr14-12172715-12173692	9.36796	3.69726e-21
chr7	39410180	39422487	12308	*	0.141716	lsp1b	chr7-39422025-39422948	8.35023	3.4064e-17
chr16	39505163	39538798	33636	*	0.141715	tgfbr2b	chr16-39538311-39539285	9.78273	6.67778e-23
chr8	45850139	45912043	61905	*	0.141714	adam9	chr8-45911554-45912532	6.05017	7.23482e-10
chr25	31868268	31881915	13648	*	0.141711	parp16	chr25-31881454-31882375	8.58883	4.39311e-18
chr5	60919378	61226857	307480	*	0.141709	DOC2B	chr5-61226391-61227322	2.26645	0.0117119
chr10	43188678	43262401	73724	*	0.141705	vcanb	chr10-43261882-43262919	13.054	3.01408e-39
chr11	20371179	20503130	131952	*	0.141705	cdh4	chr11-20502645-20503615	1.90378	0.0284697
chr2	18698388	18774098	75711	*	0.141702	pbx1a	chr2-18773613-18774583	2.75691	0.00291752
chr24	18948665	19067475	118811	*	0.141702	PREX2	chr24-19066974-19067975	4.9785	3.20397e-07
chr5	3094981	3118567	23587	*	0.141702	hsf5	chr5-3118142-3118992	16.8975	2.3466e-64
chr17	8498782	8505705	6924	*	0.1417	fzd3b	chr17-8505252-8506157	2.94341	0.00162311
chr13	9819194	9825721	6528	*	0.141699	dennd10	chr13-9825277-9826164	4.82664	6.94287e-07
chr14	47779846	48016826	236981	*	0.141695	RAPGEF2	chr14-48016386-48017265	4.50023	3.39398e-06
chr1	8442071	8491310	49240	*	0.141693	MYO15A	chr1-8490834-8491785	12.1409	3.20423e-34
chr4	73256872	73264678	7807	*	0.141692	wu:fc30c06	chr4-73264257-73265099	15.6192	2.69576e-55
chr6	44243070	44274270	31201	*	0.141691	pdzrn3b	chr6-44273842-44274697	3.5864	0.000167635
chr9	18215940	18228375	12436	*	0.14169	dnajc15	chr9-18227933-18228817	6.25783	1.95186e-10
chr21	7642403	7682914	40512	*	0.141689	PDE8B	chr21-7682438-7683389	4.87175	5.53083e-07
chr11	2480293	2486779	6487	*	0.141688	DGKA	chr11-2486328-2487230	2.71037	0.00336036
chr7	55950229	55955590	5362	*	0.141688	ACSF3	chr7-55955128-55956052	3.59851	0.00016002
chr8	25838296	26329482	491187	*	0.141687	prkar2aa	chr8-25837714-25838878	2.60619	0.00457783
chr7	40536928	40564026	27099	*	0.141684	dnajb6b	chr7-40563559-40564493	8.51651	8.22173e-18
chr22	2895511	2922095	26585	*	0.141683	pak2b	chr22-2921665-2922525	6.71086	9.67406e-12
chr3	47498433	47799647	301215	*	0.141683	ADGRL1	chr3-47799232-47800061	3.13362	0.000863312
chr17	39697621	39720933	23313	*	0.141682	eprs1	chr17-39720463-39721403	7.23496	2.32839e-13
chr15	30861647	30932883	71237	*	0.141682	NF1	chr15-30932385-30933380	5.35129	4.36639e-08
chr1	19764995	19770020	5026	*	0.141682	fnip2	chr1-19769547-19770492	5.74822	4.50947e-09
chr16	46294337	46369359	75023	*	0.141679	nr2f5	chr16-46368862-46369856	2.21491	0.0133831
chr25	7784582	7850588	66007	*	0.141679	DGKZ.1	chr25-7850123-7851053	3.2351	0.000608002
chr8	31057115	31057744	630	*	0.141679	slc20a1a	chr8-31057288-31058199	14.0118	6.60207e-45
chr7	6564653	6564653	1	*	0.141678	KCNJ10	chr7-6564288-6565018	6.32554	1.26175e-10
chr21	43738398	43768698	30301	*	0.141678	pdlim4	chr21-43768216-43769180	4.79413	8.16926e-07
chr15	47525073	47535932	10860	*	0.141677	SIDT2	chr15-47535594-47536270	12.2555	7.85288e-35
chr11	14955484	14971076	15593	*	0.141674	elavl1b	chr11-14970592-14971559	7.86741	1.81027e-15
chr17	21295132	21299331	4200	*	0.141673	eno4	chr17-21298889-21299773	6.4038	7.57795e-11
chr15	42767803	42974182	206380	*	0.141672	slc8a2b	chr15-42973720-42974644	3.12205	0.000897991
chr5	20113919	20115774	1856	*	0.141671	pxmp2	chr5-20113540-20114297	18.5864	2.07041e-77
chr8	14986833	14990606	3774	*	0.14167	fnbp1l	chr8-14990145-14991067	3.48252	0.000248357
chr16	45019449	45025527	6079	*	0.14167	tmem147	chr16-45025097-45025957	9.09952	4.53671e-20
chr16	34916162	35266431	350270	*	0.141669	ptprub	chr16-35265957-35266904	3.82764	6.46889e-05
chr9	22677503	22736375	58873	*	0.141669	itgb5	chr9-22735930-22736819	5.0619	2.07554e-07
chr21	21027375	21455439	428065	*	0.141668	ANK1	chr21-21454930-21455947	2.82641	0.00235363
chr5	43617262	43696469	79208	*	0.141664	rtkna	chr5-43696031-43696906	2.62646	0.00431394
chr14	29782508	29796618	14111	*	0.14166	pdlim3b	chr14-29796189-29797046	17.5064	6.39954e-69
chr13	13213567	13284421	70855	*	0.141659	fgfr3	chr13-13283954-13284887	3.64973	0.000131256
chr18	18439332	18456704	17373	*	0.141659	siah1	chr18-18456067-18457340	13.2461	2.37588e-40
chr21	39423974	39442352	18379	*	0.141658	pafah1b1b	chr21-39441916-39442787	3.15146	0.000812275
chr10	10636237	10670373	34137	*	0.141655	FAM163B.1	chr10-10669879-10670867	5.96095	1.25392e-09
chr20	5158419	5181603	23185	*	0.141653	ccdc85cb	chr20-5181133-5182072	2.99693	0.00136356
chr5	48671586	48672553	968	*	0.141652	lysmd3	chr5-48671191-48671981	12.442	7.73191e-36
chr14	35442511	35460682	18172	*	0.141651	SRPX2	chr14-35460317-35461047	18.1455	6.96385e-74
chr19	3865210	3866496	1287	*	0.14165	thrap3b	chr19-3866060-3866931	6.46	5.23525e-11
chr20	28650025	28681135	31111	*	0.141649	sipa1l1	chr20-28680696-28681573	3.61308	0.000151289
chr4	77253851	77255437	1587	*	0.141648	zgc:162948	chr4-77255011-77255863	11.5938	2.2153e-31
chr5	48666485	48673492	7008	*	0.141648	polr3g	chr5-48673076-48673908	12.136	3.40278e-34
chr8	7097740	7115288	17549	*	0.141648	ABTB1	chr8-7114827-7115748	10.4967	4.47302e-26
chr14	2123123	2126603	3481	*	0.141645	pcdh2ab3	chr14-2126147-2127058	5.07297	1.95832e-07
chr23	35705439	35708730	3292	*	0.141644	tuba1a	chr23-35704980-35705897	5.09955	1.70233e-07
chr16	13683807	13699605	15799	*	0.141643	josd2	chr16-13699090-13700119	11.8437	1.15948e-32
chr4	16982249	16989453	7205	*	0.141642	sox5	chr4-16988848-16990057	5.24288	7.9043e-08
chr8	14432278	14503610	71333	*	0.141642	qsox1	chr8-14431820-14432735	1.66987	0.0474728
chr6	149447	344423	194977	*	0.14164	pde6ha	chr6-149006-149887	2.14	0.0161774
chr12	8003872	8004081	210	*	0.14164	RHOBTB1	chr12-8003576-8004586	5.37209	3.89137e-08
chr22	11538392	11568602	30211	*	0.141639	gnav1	chr22-11568059-11569144	10.7124	4.44894e-27
chr20	51274297	51293088	18792	*	0.141633	nfkbie	chr20-51292626-51293550	8.59921	4.01328e-18
chr5	23353570	23451347	97778	*	0.141633	gria3a	chr5-23450911-23451782	2.79914	0.00256196
chr18	41857403	42028803	171401	*	0.141631	ARHGAP42	chr18-42028340-42029265	6.56133	2.66644e-11
chr4	15217929	15352090	134162	*	0.141631	plxna4	chr4-15351642-15352537	2.71193	0.00334466
chr23	27358722	27395539	36818	*	0.141625	dip2ba	chr23-27395059-27396018	4.32824	7.51511e-06
chr20	54685143	54692438	7296	*	0.141624	pak5	chr20-54691999-54692876	5.78553	3.61416e-09
chr16	50434668	50591027	156360	*	0.141622	iglon5	chr16-50590553-50591500	3.11401	0.000922813
chr9	46644633	46674264	29632	*	0.141619	slc4a3	chr9-46673838-46674690	13.352	5.76398e-41
chr1	41849152	41853410	4259	*	0.141619	smox	chr1-41852952-41853868	4.16374	1.5654e-05
chr5	35270859	35281442	10584	*	0.141618	map1b	chr5-35280892-35281991	10.4353	8.5566e-26
chr16	39385483	39461774	76292	*	0.141616	stt3b	chr16-39461327-39462221	4.96692	3.40117e-07
chr2	20329495	20331445	1951	*	0.141616	PLPPR4	chr2-20329119-20329871	11.0749	8.30215e-29
chr9	43894483	44094311	199829	*	0.141611	cerkl	chr9-43894008-43894958	1.90316	0.0285098
chr9	7456076	7460201	4126	*	0.141611	TMEM198	chr9-7459751-7460650	3.47039	0.000259849
chr13	23282549	23386633	104085	*	0.141609	khdrbs2	chr13-23386175-23387091	6.00659	9.47357e-10
chr23	38379627	38398494	18868	*	0.141609	TSHZ2	chr23-38398056-38398932	3.41205	0.000322387
chr17	23578316	23590006	11691	*	0.141608	SLC16A12	chr17-23589675-23590336	9.41005	2.47943e-21
chr5	15992655	16099168	106514	*	0.141607	znrf3	chr5-16098714-16099621	3.00715	0.00131853
chr4	4267451	4358991	91541	*	0.141606	ano2b	chr4-4358467-4359515	3.35739	0.000393407
chr4	22352769	22353465	697	*	0.141605	orc5	chr4-22352247-22353291	18.0285	5.82493e-73
chr10	25219728	25227082	7355	*	0.141604	grm5a	chr10-25226599-25227564	15.3999	8.19897e-54
chr13	42272515	42277280	4766	*	0.141604	kmo	chr13-42276826-42277734	3.67641	0.000118269
chr9	3621968	3633340	11373	*	0.141602	GAD1	chr9-3632922-3633758	11.5492	3.72693e-31
chr25	36292057	36312416	20360	*	0.141601	bmb	chr25-36311995-36312836	3.83082	6.38583e-05
chr12	42436328	42505229	68902	*	0.1416	ebf3a	chr12-42504807-42505651	2.63237	0.00423963
chr17	32561841	32571584	9744	*	0.141598	eva1a	chr17-32561394-32562288	4.52022	3.08884e-06
chr15	37105986	37207412	101427	*	0.141597	APLP1	chr15-37206825-37207998	4.28086	9.30878e-06
chr7	5906327	6340971	434645	*	0.141597	zgc:112234.1	chr7-6340506-6341435	2.24283	0.0124538
chr8	13106760	13156946	50187	*	0.141594	itgb4	chr8-13156572-13157320	16.2561	1.01085e-59
chr9	56103173	56117836	14664	*	0.141594	edar	chr9-56117370-56118301	7.1045	6.03801e-13
chr21	15733880	15740703	6824	*	0.141593	idh3b	chr21-15740259-15741147	5.25876	7.2517e-08
chr23	14808221	14821140	12920	*	0.141592	sla2b	chr23-14820773-14821506	19.2718	4.63612e-83
chr7	15266093	15662602	396510	*	0.141592	sv2ba	chr7-15662171-15663033	2.81865	0.00241127
chr8	39890186	39945139	54954	*	0.141592	cabp1a	chr8-39944716-39945562	4.91514	4.43589e-07
chr7	41632928	41692705	59778	*	0.141591	malrd1	chr7-41692339-41693071	14.1603	8.0703e-46
chr12	19792281	19797677	5397	*	0.141589	shisa9a	chr12-19797098-19798256	10.1093	2.51096e-24
chr17	23820450	24196809	376360	*	0.141588	PDZD8	chr17-24196347-24197270	3.09264	0.000991935
chr6	57900237	58048520	148284	*	0.141586	tox2	chr6-58048064-58048975	1.85915	0.0315031
chr12	13905286	13925177	19892	*	0.141585	fkbp10b	chr12-13924742-13925612	9.98049	9.27752e-24
chr20	812012	823178	11167	*	0.141584	mei4	chr20-822685-823670	7.70625	6.47867e-15
chr12	23424108	23426109	2002	*	0.141583	bambia	chr12-23425700-23426518	9.45439	1.62453e-21
chr22	20951211	20965407	14197	*	0.141583	ssbp4	chr22-20964780-20966033	2.17778	0.0147113
chr10	24709967	24721219	11253	*	0.141583	smpd1	chr10-24720763-24721675	7.92468	1.1437e-15
chr14	37545341	37700207	154867	*	0.141582	PCDH1	chr14-37699736-37700677	3.89597	4.89039e-05
chr9	32560399	32594888	34490	*	0.141582	satb2	chr9-32594401-32595374	8.47426	1.1829e-17
chr16	23788616	23792043	3428	*	0.14158	rps27.2	chr16-23791591-23792495	4.22934	1.17186e-05
chr4	12381735	12384695	2961	*	0.141577	rergla	chr4-12384263-12385126	19.2212	1.22935e-82
chr3	62511224	62521041	9818	*	0.141575	sox9b	chr3-62510796-62511652	4.56039	2.55294e-06
chr12	9849476	9863427	13952	*	0.141575	fam117ab	chr12-9862984-9863869	11.5402	4.13617e-31
chr9	35901554	35914205	12652	*	0.141573	atp1a1b	chr9-35913787-35914623	11.6857	7.53818e-32
chr24	23202545	23211537	8993	*	0.141571	pex2	chr24-23211061-23212013	9.16528	2.47093e-20
chr1	5422439	5433716	11278	*	0.141571	stk16	chr1-5433296-5434136	13.4471	1.60123e-41
chr9	25924953	25947476	22524	*	0.141571	arhgap15	chr9-25947008-25947944	3.21366	0.000655281
chr11	2571486	2587611	16126	*	0.141569	nab2	chr11-2587162-2588060	5.94249	1.40361e-09
chr21	25669934	25675926	5993	*	0.141569	sumf2	chr21-25675492-25676359	11.3784	2.67731e-30
chr11	35447417	35566519	119103	*	0.141568	SEMA3F	chr11-35565998-35567039	2.81826	0.00241423
chr25	2198781	2227277	28497	*	0.141566	pparab	chr25-2226846-2227707	2.66377	0.00386356
chr7	61764040	61800070	36031	*	0.141566	acox3	chr7-61799611-61800528	12.3518	2.38134e-35
chr13	31844011	31869715	25705	*	0.141566	SYT14	chr13-31869285-31870145	4.75574	9.88607e-07
chr2	38756502	39108339	351838	*	0.141564	clstn2a	chr2-38756026-38756978	1.70222	0.0443574
chr17	16423721	16447936	24216	*	0.141564	efcab11	chr17-16447467-16448405	3.80263	7.15835e-05
chr24	9895851	9951461	55611	*	0.141564	vps41	chr24-9950999-9951922	7.97105	7.86668e-16
chr16	11483811	11483864	54	*	0.141561	grik5	chr16-11483404-11484323	9.92066	1.69256e-23
chr2	15993389	16002804	9416	*	0.14156	vav3b	chr2-16002326-16003281	5.73403	4.90349e-09
chr9	16449398	16455294	5897	*	0.14156	EPHA3	chr9-16454815-16455773	3.07483	0.00105311
chr17	50798484	50829848	31365	*	0.141558	stxbp6	chr17-50829410-50830285	10.4481	7.47644e-26
chr25	13801716	13826272	24557	*	0.141557	mapk8ip1a	chr25-13825819-13826724	3.79387	7.41593e-05
chr10	11767791	11779355	11565	*	0.141557	ppwd1	chr10-11778904-11779806	6.41024	7.2645e-11
chr5	33679559	33745046	65488	*	0.141556	dab2ipb	chr5-33744599-33745492	4.43116	4.68645e-06
chr15	6138423	6184269	45847	*	0.141556	DSCAM	chr15-6183810-6184727	2.05633	0.0198755
chr3	35005062	35080523	75462	*	0.141551	prkcbb	chr3-35080067-35080978	1.74083	0.0408569
chr18	28988373	29059663	71291	*	0.141548	SYT9	chr18-29059192-29060134	10.6018	1.46101e-26
chr14	26103330	26144398	41069	*	0.141548	FAT2	chr14-26143946-26144850	9.44592	1.76153e-21
chr13	40019001	40059604	40604	*	0.141547	GOLGA7B	chr13-40059182-40060026	9.80962	5.11742e-23
chr22	38824012	38868867	44856	*	0.141546	anos1b	chr22-38868411-38869323	6.38019	8.84315e-11
chr16	3463727	3603921	140195	*	0.141544	GRIK3	chr16-3603243-3604599	5.53977	1.51435e-08
chr7	3783875	3812197	28323	*	0.141544	si:ch73-335d12.2	chr7-3811750-3812643	9.08103	5.37762e-20
chr16	46294337	46339847	45511	*	0.141544	nr2f5	chr16-46339377-46340316	1.67305	0.0471585
chr6	36551083	36579050	27968	*	0.141544	her6	chr6-36578598-36579501	3.38228	0.000359429
chr11	14771908	14805983	34076	*	0.141543	sgta	chr11-14805442-14806523	7.56794	1.89595e-14
chr10	41362390	41391802	29413	*	0.141543	gpat4	chr10-41391361-41392242	5.90968	1.71384e-09
chr11	41540862	41654951	114090	*	0.141541	KCNAB2	chr11-41654489-41655412	3.62993	0.000141747
chr13	48064335	48075054	10720	*	0.141541	GOLGA4	chr13-48074558-48075549	6.54392	2.99635e-11
chr12	32292564	32304868	12305	*	0.141539	ANKFN1	chr12-32304408-32305328	5.98797	1.06236e-09
chr24	28231602	28235284	3683	*	0.141539	cox4i1l	chr24-28234770-28235798	8.50122	9.38019e-18
chr10	42358426	42359623	1198	*	0.141537	dbnla	chr10-42359225-42360021	17.2589	4.79805e-67
chr22	23359369	23414998	55630	*	0.141537	DENND1B	chr22-23414517-23415478	3.52294	0.000213391
chr23	9567334	9648330	80997	*	0.141534	lama5	chr23-9647897-9648762	5.67104	7.09656e-09
chr1	51896147	52067103	170957	*	0.141531	NFIX	chr1-52066647-52067558	1.93847	0.0262828
chr2	4849269	4849909	641	*	0.14153	tfr1a	chr2-4849454-4850363	9.59533	4.18264e-22
chr1	18965750	18969599	3850	*	0.141527	limch1a	chr1-18968986-18970211	3.75638	8.61932e-05
chr10	34315719	34383835	68117	*	0.141522	STARD13.1	chr10-34383341-34384329	5.82037	2.93592e-09
chr23	38379627	38437748	58122	*	0.141521	TSHZ2	chr23-38437292-38438203	2.45509	0.00704242
chr15	1372343	1391438	19096	*	0.14152	schip1	chr15-1390971-1391904	4.44857	4.3221e-06
chr23	23076912	23126130	49219	*	0.141519	noc2l	chr23-23076447-23077376	2.26847	0.0116503
chr9	21405780	21407987	2208	*	0.141519	gja3	chr9-21405281-21406279	14.6992	3.25968e-49
chr1	3100244	3162799	62556	*	0.141513	gpc5a	chr1-3162360-3163237	4.78537	8.53366e-07
chr2	13255986	13260796	4811	*	0.141512	vps4b	chr2-13260356-13261236	9.62055	3.27402e-22
chr18	47534181	47612265	78085	*	0.141512	KIRREL3	chr18-47611813-47612717	4.08666	2.18818e-05
chr18	14956165	15012955	56791	*	0.141511	ABTB3	chr18-15012471-15013439	3.93677	4.12922e-05
chr7	54668303	54960178	291876	*	0.14151	ccnd1	chr7-54959735-54960621	2.52475	0.00578903
chr3	32321702	32546499	224798	*	0.14151	pax10	chr3-32321245-32322158	1.76786	0.0385423
chr18	9749375	9908313	158939	*	0.141509	CACNA2D1	chr18-9907866-9908759	4.21888	1.22762e-05
chr8	26111548	26125218	13671	*	0.141507	CELSR3	chr8-26111066-26112029	3.63187	0.00014069
chr5	35561607	35600456	38850	*	0.141506	AR	chr5-35599994-35600918	6.62949	1.68425e-11
chr17	38236469	38263894	27426	*	0.141503	pax9	chr17-38263461-38264327	2.33012	0.00989983
chr19	4968947	4970872	1926	*	0.1415	stard3	chr19-4970409-4971335	10.8263	1.29212e-27
chr10	32898533	32992108	93576	*	0.141499	CUX1	chr10-32991622-32992594	1.86951	0.0307762
chr15	20463448	20510460	47013	*	0.141499	dlc	chr15-20509957-20510963	2.63685	0.00418397
chr3	40235288	40251933	16646	*	0.141498	TOP3A	chr3-40251607-40252259	18.2773	6.2765e-75
chr7	73717581	73749114	31534	*	0.141494	casq1b	chr7-73748646-73749582	12.4983	3.81251e-36
chr16	27416015	27417200	1186	*	0.141494	erp44	chr16-27415590-27416439	7.36185	9.06924e-14
chr1	28961653	29026920	65268	*	0.141491	gpm6ba	chr1-29026286-29027554	7.12247	5.30045e-13
chr18	18439332	18443850	4519	*	0.14149	siah1	chr18-18443510-18444189	12.8911	2.5273e-38
chr2	6253246	6255436	2191	*	0.14149	zp3b	chr2-6255003-6255869	11.9706	2.53324e-33
chr12	41723040	41727787	4748	*	0.141489	ppp2r2d	chr12-41727336-41728238	9.34	4.81679e-21
chr11	19991633	20033959	42327	*	0.141489	CEP15	chr11-20033529-20034389	5.09819	1.71461e-07
chr7	54475134	54477389	2256	*	0.141488	zgc:153993	chr7-54476937-54477840	6.70526	1.00526e-11
chr16	21442362	21456738	14377	*	0.141487	pals2a	chr16-21456175-21457301	6.02612	8.39733e-10
chr15	44283723	44329562	45840	*	0.141485	cwf19l2	chr15-44329073-44330050	4.32397	7.6623e-06
chr9	56232548	56235403	2856	*	0.141483	cnot11	chr9-56234989-56235817	6.31309	1.36762e-10
chr25	17689565	17719584	30020	*	0.141482	galnt18a	chr25-17719115-17720053	3.71146	0.000103036
chr18	30511230	30554143	42914	*	0.141479	dusp22a	chr18-30553594-30554692	12.9882	7.13408e-39
chr2	21000334	21025633	25300	*	0.141476	RREB1	chr2-21025153-21026112	3.15138	0.000812492
chr12	22823219	22895239	72021	*	0.141475	AFAP1	chr12-22894744-22895734	3.72241	9.86666e-05
chr23	15899693	15902007	2315	*	0.141471	mrgbp	chr23-15901499-15902515	11.3229	5.05453e-30
chr16	10287588	10307747	20160	*	0.141471	flot1b	chr16-10307280-10308214	8.16281	1.63661e-16
chr7	5910417	5976613	66197	*	0.14147	hist2h3ca1	chr7-5909999-5910835	2.7747	0.00276267
chr25	581227	649409	68183	*	0.141469	NELL2.1	chr25-648939-649878	2.69184	0.00355298
chr24	20450027	20484704	34678	*	0.141467	ctdspla	chr24-20484260-20485148	6.23124	2.31381e-10
chr11	22109887	22118099	8213	*	0.141466	MDFI	chr11-22117618-22118579	7.20059	2.99769e-13
chr21	28879026	28958471	79446	*	0.141465	ppp3ca	chr21-28878558-28879493	1.95951	0.0250266
chr16	44435453	44585076	149624	*	0.141464	RIMS2	chr16-44584593-44585559	2.9023	0.00185216
chr11	10975012	10995762	20751	*	0.141463	ITGB6	chr11-10995331-10996193	11.5962	2.15511e-31
chr14	41600340	41652924	52585	*	0.141459	fgfrl1b	chr14-41652475-41653373	7.25872	1.95391e-13
chr5	12272632	12450216	177585	*	0.141459	KSR2	chr5-12449786-12450646	6.2707	1.79711e-10
chr11	30365668	30467117	101450	*	0.141458	MAP4K3.1	chr11-30466617-30467616	4.37836	5.97878e-06
chr7	22898530	22911610	13081	*	0.141457	tnfsf10l	chr7-22897734-22899325	3.724	9.80464e-05
chr12	47698356	47721842	23487	*	0.141457	LZTS2	chr12-47721144-47722540	10.0537	4.42537e-24
chr19	34311374	34608515	297142	*	0.141456	gabbr2	chr19-34608056-34608974	3.44772	0.00028267
chr19	4463389	4525128	61740	*	0.141454	kcnk9	chr19-4524640-4525616	3.63494	0.000139021
chr9	52838336	52844577	6242	*	0.141454	trpm2	chr9-52844068-52845086	6.92481	2.18283e-12
chr16	3463727	3502257	38531	*	0.141454	GRIK3	chr16-3501781-3502733	2.83454	0.0022946
chr20	23972948	24054063	81116	*	0.141454	BACH2	chr20-24053296-24054830	2.76778	0.00282197
chr7	49078890	49253510	174621	*	0.141452	B4GALNT4	chr7-49253016-49254003	8.72362	1.34723e-18
chr4	686157	694392	8236	*	0.141452	fbxo7	chr4-693912-694872	8.18261	1.38878e-16
chr17	12767640	12871801	104162	*	0.141451	RALGAPA1	chr17-12871352-12872250	1.65455	0.0490074
chr4	10721795	10741663	19869	*	0.14145	stab2	chr4-10741259-10742066	18.4028	6.2327e-76
chr15	13107342	13253888	146547	*	0.141448	zgc:172282	chr15-13253442-13254333	5.15359	1.27773e-07
chr12	31322076	31476169	154094	*	0.141446	tectb	chr12-31321615-31322537	3.44657	0.000283871
chr25	21770962	21771479	518	*	0.141444	bmt2	chr25-21771029-21771928	7.341	1.06003e-13
chr12	19958845	19969076	10232	*	0.141442	ercc4	chr12-19968713-19969439	11.8608	9.45383e-33
chr25	7241084	7266290	25207	*	0.141441	hmg20a	chr25-7265871-7266708	7.43486	5.23393e-14
chr15	32436907	32533274	96368	*	0.141438	frem2b	chr15-32532828-32533719	6.43218	6.28914e-11
chr24	4831093	4977862	146770	*	0.141438	zic4	chr24-4830517-4831669	4.33729	7.21258e-06
chr6	13606410	13618110	11701	*	0.141437	asic4b	chr6-13617717-13618502	7.94046	1.0072e-15
chr20	10166297	10182010	15714	*	0.141437	kcnk10a	chr20-10181563-10182456	10.0789	3.42375e-24
chr15	3766101	3794927	28827	*	0.141435	RNF14	chr15-3794438-3795415	7.65878	9.3854e-15
chr11	16164917	16166117	1201	*	0.141434	hmces	chr11-16164614-16165219	17.9909	1.14767e-72
chr17	32822588	32894923	72336	*	0.141433	prox1a	chr17-32894530-32895315	5.06203	2.07405e-07
chr12	26750274	26764929	14656	*	0.141425	zeb1b	chr12-26764467-26765390	3.56203	0.000184
chr7	18121722	18151470	29749	*	0.141424	PELI3	chr7-18150939-18152000	6.2591	1.93606e-10
chr16	4513597	4528955	15359	*	0.141424	ppp1r8b	chr16-4528532-4529378	8.61761	3.41818e-18
chr5	39358480	39386225	27746	*	0.141422	antxr2a	chr5-39358027-39358933	2.40475	0.00809171
chr21	25421368	25494974	73607	*	0.141421	CNKSR2	chr21-25494522-25495425	3.90848	4.64392e-05
chr9	265988	277330	11343	*	0.141421	kif5aa	chr9-276883-277776	5.98649	1.07207e-09
chr21	1318508	1320767	2260	*	0.141419	TCF4	chr21-1318017-1318998	2.87839	0.00199855
chr11	35364445	35407966	43522	*	0.141419	camkvb	chr11-35407524-35408408	7.77996	3.62732e-15
chr7	24391129	24424463	33335	*	0.141417	poln	chr7-24424015-24424911	4.57071	2.43032e-06
chr8	44224693	44260579	35887	*	0.141417	piwil1	chr8-44260124-44261034	4.10397	2.03058e-05
chr12	19158832	19165243	6412	*	0.141417	ZC3H7B	chr12-19164815-19165671	7.07149	7.6641e-13
chr21	17768174	17830340	62167	*	0.141415	rxraa	chr21-17829994-17830686	2.65631	0.0039501
chr13	45035756	45051602	15847	*	0.141414	chp1	chr13-45051139-45052065	6.5718	2.48556e-11
chr16	10429770	10464638	34869	*	0.141413	vars1	chr16-10464226-10465050	9.51284	9.27654e-22
chr17	24917350	25414129	496780	*	0.141409	zgc:193593	chr17-25413699-25414558	2.1055	0.017624
chr9	35170335	35473102	302768	*	0.141408	ncam2	chr9-35472626-35473578	2.55054	0.00537781
chr25	34915576	34922535	6960	*	0.141404	SNTB2	chr25-34921985-34923084	10.3029	3.4173e-25
chr21	18046279	18313152	266874	*	0.141402	RIMBP2.1	chr21-18045821-18046737	2.22277	0.0131157
chr18	15795566	15817600	22035	*	0.141399	nudt4a	chr18-15817158-15818041	5.00319	2.81943e-07
chr10	22789319	22803687	14369	*	0.141397	pcolcea	chr10-22803204-22804170	3.99802	3.19377e-05
chr12	24796517	24807123	10607	*	0.141395	foxn2b	chr12-24806780-24807466	4.22841	1.17676e-05
chr18	2600959	2639232	38274	*	0.141395	relt	chr18-2638781-2639683	5.13947	1.37757e-07
chr11	26704181	27015509	311329	*	0.141394	IQSEC1.1	chr11-27015040-27015977	3.72734	9.67552e-05
chr3	50951203	50990416	39214	*	0.141394	cdc42ep4a	chr3-50989944-50990888	7.13708	4.76674e-13
chr21	10890258	10939451	49194	*	0.141394	NEDD4L	chr21-10938975-10939926	4.34074	7.10008e-06
chr15	37105986	37173160	67175	*	0.141392	APLP1	chr15-37172674-37173646	3.1903	0.000710626
chr11	30321116	30328798	7683	*	0.141387	ugt1b1	chr11-30328610-30328986	11.2832	7.94133e-30
chr4	13733838	14200216	466379	*	0.141386	cntn1b	chr4-14199754-14200677	3.99715	3.20544e-05
chr2	38554260	38756502	202243	*	0.141384	CDH24	chr2-38756026-38756978	3.28723	0.000505897
chr19	34751687	34846107	94421	*	0.141383	ctnnal1	chr19-34845650-34846563	3.8134	6.85339e-05
chr7	44628681	44721233	92553	*	0.141381	cmtm4	chr7-44720777-44721689	2.70638	0.00340107
chr16	11029762	11031273	1512	*	0.14138	ERF	chr16-11030789-11031757	2.27807	0.0113612
chr2	25549247	25551457	2211	*	0.14138	ghsra	chr2-25548775-25549719	22.4834	3.01569e-112
chr7	13988075	14174323	186249	*	0.141379	furina	chr7-14173845-14174801	4.6991	1.30656e-06
chr16	26547152	26596123	48972	*	0.141379	PTPN3	chr16-26595641-26596604	6.40607	7.46587e-11
chr15	29024895	29056138	31244	*	0.141378	si:ch211-137a8.2	chr15-29055667-29056609	1.91966	0.0274507
chr22	26129250	26151618	22369	*	0.141376	c3b.2	chr22-26151299-26151937	19.411	3.11426e-84
chr11	15613218	15704838	91621	*	0.141375	gdf11	chr11-15704334-15705341	3.98131	3.42676e-05
chr14	31090151	31187017	96867	*	0.141374	gpc4	chr14-31186521-31187512	2.28581	0.0111327
chr7	59068601	59122880	54280	*	0.141373	DENND4C	chr7-59122444-59123316	8.57165	5.10079e-18
chr4	4397503	4403897	6395	*	0.141371	ntf3	chr4-4403492-4404302	3.65007	0.000131084
chr14	29807097	29898165	91069	*	0.141371	SORBS2	chr14-29897604-29898725	3.06764	0.00107877
chr16	54209504	54229686	20183	*	0.14137	xrcc1	chr16-54229219-54230152	9.33363	5.11539e-21
chr7	26494583	26712042	217460	*	0.141369	sox19b	chr7-26711578-26712506	1.72655	0.0421241
chr7	55328420	55435112	106693	*	0.141369	PIEZO1	chr7-55434479-55435744	14.136	1.13979e-45
chr5	57210237	57510237	300001	*	0.141367	pja2	chr5-57509624-57510849	3.59311	0.000163377
chr4	12819272	12823798	4527	*	0.141367	hmga2	chr4-12823383-12824212	5.81362	3.05684e-09
chr17	5158439	5360081	201643	*	0.141366	supt3h	chr17-5359639-5360522	4.78558	8.52485e-07
chr14	2123564	2330280	206717	*	0.141366	pcdh2ab2	chr14-2329747-2330813	5.58412	1.17445e-08
chr9	32161623	32169750	8128	*	0.141365	SF3B1	chr9-32169339-32170160	6.20565	2.72349e-10
chr6	54711306	54748037	36732	*	0.141365	PKP1	chr6-54747606-54748467	14.2342	2.81017e-46
chr10	29431529	29606500	174972	*	0.141363	dlg2	chr10-29605979-29607021	3.79509	7.37956e-05
chr16	39505163	39582435	77273	*	0.141363	tgfbr2b	chr16-39581998-39582871	10.605	1.41166e-26
chr24	24183752	24245359	61608	*	0.14136	rps6ka3b	chr24-24244896-24245821	4.94689	3.7705e-07
chr21	26733333	26969098	235766	*	0.141353	pcxa	chr21-26968400-26969795	4.1287	1.82409e-05
chr21	27047333	27164798	117466	*	0.141353	slc8a4a	chr21-27164391-27165204	4.81567	7.33539e-07
chr4	19396945	19469937	72993	*	0.14135	snd1	chr4-19469424-19470450	2.84005	0.00225534
chr4	16982249	17035555	53307	*	0.14135	sox5	chr4-17035092-17036018	3.47991	0.000250794
chr13	38621517	38624337	2821	*	0.141349	lmbrd1	chr13-38623850-38624824	2.76526	0.00284383
chr2	53619268	53675309	56042	*	0.141347	ranbp3b	chr2-53674883-53675734	5.48722	2.0416e-08
chr16	29650698	29663546	12849	*	0.141344	tmod4	chr16-29663054-29664038	7.59395	1.55143e-14
chr3	18062871	18068617	5747	*	0.141343	ANKRD40	chr3-18068222-18069011	8.4823	1.10394e-17
chr7	6436108	6438122	2015	*	0.141341	H4C2	chr7-6435632-6436583	5.62893	9.06658e-09
chr7	40536928	40568201	31274	*	0.141341	dnajb6b	chr7-40567735-40568667	9.98258	9.0837e-24
chr11	41858807	41876976	18170	*	0.141341	IFFO2.1	chr11-41876518-41877433	6.28003	1.69252e-10
chr4	151506	332406	180901	*	0.141339	eps8a	chr4-331969-332843	2.6613	0.003892
chr19	41767510	41769135	1626	*	0.141336	tinagl1	chr19-41767031-41767988	5.8888	1.94505e-09
chr10	35114153	35130361	16209	*	0.141334	ripk4	chr10-35129908-35130813	6.54426	2.98945e-11
chr16	26645663	26672057	26395	*	0.141334	esrp1	chr16-26671602-26672512	12.1851	1.86561e-34
chr10	33406819	33491527	84709	*	0.141333	RYR1	chr10-33491133-33491920	9.1685	2.39819e-20
chr9	7621622	7635827	14206	*	0.141329	dnajb2	chr9-7635369-7636285	4.71482	1.20963e-06
chr21	39608637	39610350	1714	*	0.141329	aldocb	chr21-39609974-39610726	8.37229	2.82543e-17
chr16	28797703	28802307	4605	*	0.141326	plin6	chr16-28801782-28802831	8.04132	4.44363e-16
chr6	31590751	31614698	23948	*	0.141326	CACHD1	chr6-31614542-31614854	3.4252	0.000307173
chr11	27919702	27978387	58686	*	0.141321	ece1	chr11-27977922-27978851	6.32474	1.26829e-10
chr18	1004814	1060824	56011	*	0.141318	HCN4	chr18-1060352-1061295	4.55145	2.66387e-06
chr21	34132747	34136639	3893	*	0.141317	TRPC5	chr21-34136214-34137064	8.35349	3.31371e-17
chr6	46353910	46378246	24337	*	0.141316	CAMK1	chr6-46377767-46378724	5.44983	2.52091e-08
chr21	21894067	21993901	99835	*	0.141316	gria4b	chr21-21993377-21994424	2.51768	0.00590648
chr17	31739418	31753084	13667	*	0.141313	ARHGAP5	chr17-31752663-31753505	5.63476	8.76516e-09
chr13	24022963	24031736	8774	*	0.141312	pgbd5	chr13-24031159-24032313	9.86001	3.10215e-23
chr13	42309688	42398056	88369	*	0.141311	ide	chr13-42397580-42398532	2.45202	0.00710288
chr14	20918701	20941569	22869	*	0.14131	zgc:66433	chr14-20941120-20942018	1.76755	0.038568
chr2	35240485	35459854	219370	*	0.141308	tnr	chr2-35459398-35460309	3.37006	0.000375756
chr24	24733307	24787351	54045	*	0.141307	pde7a	chr24-24786867-24787835	3.24535	0.000586524
chr7	34486485	34487833	1349	*	0.141307	cln6a	chr7-34486171-34486799	19.8835	2.82802e-88
chr2	22531185	22538805	7621	*	0.141305	HFM1	chr2-22538406-22539204	9.64965	2.46618e-22
chr19	1934433	1939964	5532	*	0.141305	znrf2a	chr19-1939529-1940398	11.167	2.9567e-29
chr25	31546828	31589926	43099	*	0.141304	lamb1a	chr25-31589478-31590373	6.20008	2.8217e-10
chr12	27704015	28011481	307467	*	0.141303	CACNA1G	chr12-28010997-28011965	3.61841	0.000148212
chr2	34572690	34880537	307848	*	0.141302	ASTN1	chr2-34879954-34881120	5.01448	2.65879e-07
chr9	22375331	22504442	129112	*	0.141301	DGKG	chr9-22503984-22504899	3.16811	0.000767172
chr15	16122667	16122984	318	*	0.141301	BLTP2	chr15-16122296-16123038	11.5307	4.61899e-31
chr17	24936059	25144382	208324	*	0.1413	DLGAP2.1	chr17-25144004-25144760	2.60607	0.00457943
chr2	27010439	27040101	29663	*	0.1413	cdh7a	chr2-27039660-27040542	6.55643	2.75562e-11
chr19	24448584	24460794	12211	*	0.1413	mtx1b	chr19-24460327-24461261	3.3135	0.000460679
chr14	23593989	23652869	58881	*	0.141299	med12	chr14-23652397-23653341	2.75103	0.00297044
chr11	34401460	34472738	71279	*	0.141298	XXYLT1	chr11-34472362-34473113	9.47032	1.39487e-21
chr17	13007288	13011703	4416	*	0.141297	ppp2r3c	chr17-13011192-13012213	13.7574	2.30011e-43
chr21	10739846	11076099	336254	*	0.141297	cplx4a	chr21-11075644-11076553	2.48057	0.00655871
chr14	16483926	16726929	243004	*	0.141294	mgat4b	chr14-16726453-16727405	3.27559	0.000527216
chr20	1441548	1499609	58062	*	0.141293	PTPRK	chr20-1499143-1500075	4.38635	5.76335e-06
chr9	25198249	25250317	52069	*	0.141292	HTR2A.1	chr9-25249927-25250706	14.733	1.9785e-49
chr15	37105986	37223323	117338	*	0.141292	APLP1	chr15-37222829-37223816	4.84116	6.45426e-07
chr6	30684696	30685334	639	*	0.141291	pars2	chr6-30684870-30685797	7.82781	2.48224e-15
chr6	34511886	34658725	146840	*	0.141287	lrp8	chr6-34658186-34659264	6.10223	5.2299e-10
chr18	5213326	5213338	13	*	0.141283	slc24a5	chr18-5212844-5213807	3.72074	9.93202e-05
chr9	36314867	36577359	262493	*	0.141282	LRP1B	chr9-36576904-36577814	2.9704	0.00148707
chr16	20318400	20388402	70003	*	0.141282	CHN2	chr16-20388025-20388778	10.4773	5.48998e-26
chr24	38726737	38737649	10913	*	0.141282	ntn2	chr24-38737251-38738047	9.6896	1.66923e-22
chr14	28281744	28362554	80811	*	0.141281	MID2	chr14-28362081-28363026	5.12992	1.44934e-07
chr8	14453933	14517829	63897	*	0.141277	lhx4	chr8-14517376-14518281	5.67373	6.98586e-09
chr7	57146542	57190698	44157	*	0.141269	ADAMTS7	chr7-57190203-57191192	8.17328	1.50056e-16
chr5	28308774	28338026	29253	*	0.141268	DNAH10	chr5-28337570-28338482	8.07048	3.50102e-16
chr4	958051	963511	5461	*	0.141268	atp23	chr4-963077-963944	9.05708	6.69964e-20
chr17	21292338	21295132	2795	*	0.141266	eno4	chr17-21291847-21292829	3.82427	6.55792e-05
chr2	38742338	38766711	24374	*	0.141264	carmil3	chr2-38766224-38767198	2.55492	0.00531069
chr18	25622422	26048128	425707	*	0.141262	znf710a	chr18-25621968-25622875	2.99419	0.00137587
chr24	23241444	23321766	80323	*	0.14126	ZFHX4	chr24-23321318-23322213	3.22611	0.000627415
chr1	5606460	5645582	39123	*	0.141259	nrp2a	chr1-5645034-5646130	4.24111	1.11208e-05
chr10	36828069	36883517	55449	*	0.141258	SEZ6.1	chr10-36883060-36883973	2.34309	0.00956233
chr12	47907277	47909115	1839	*	0.141258	TBATA	chr12-47908790-47909439	18.3164	3.06015e-75
chr1	19353048	19354217	1170	*	0.141258	rbm47	chr1-19353693-19354741	5.68539	6.52588e-09
chr7	5964220	5976613	12394	*	0.141257	hist2h3ca1	chr7-5963862-5964577	3.53165	0.000206489
chr9	38588081	38595621	7541	*	0.141257	snx4	chr9-38595181-38596061	9.13027	3.41647e-20
chr7	15616659	15618127	1469	*	0.141254	LRRC28	chr7-15616257-15617060	10.7499	2.96604e-27
chr21	41557882	41574075	16194	*	0.141254	CREBRF	chr21-41573604-41574546	6.27036	1.80113e-10
chr12	17117405	17117755	351	*	0.141253	STAMBPL1	chr12-17117378-17118131	10.9571	3.0719e-28
chr13	6075572	6078149	2578	*	0.141253	dld	chr13-6077718-6078580	2.41449	0.00787872
chr2	36828243	36848397	20155	*	0.141252	NRDC	chr2-36847952-36848842	5.61377	9.89814e-09
chr1	18594146	18615199	21054	*	0.141252	klf3	chr1-18614743-18615655	5.42449	2.90605e-08
chr14	10338417	10344977	6561	*	0.141252	fam199x	chr14-10344576-10345378	5.63403	8.80251e-09
chr16	7742658	7773738	31081	*	0.141249	trim71	chr16-7773277-7774198	2.5751	0.00501055
chr13	39656610	40012708	356099	*	0.141249	zgc:171482	chr13-40012227-40013188	3.17874	0.000739586
chr8	49778486	49836622	58137	*	0.141248	NTRK2	chr8-49836193-49837051	6.51483	3.63859e-11
chr20	32337522	32400586	63065	*	0.141247	afg1lb	chr20-32400079-32401092	3.49824	0.000234166
chr9	42546504	42634249	87746	*	0.141247	gulp1a	chr9-42633776-42634722	6.0117	9.1792e-10
chr5	16360209	16422399	62191	*	0.141245	slc39a14	chr5-16421875-16422923	13.0664	2.56305e-39
chr23	27649809	27862807	212999	*	0.141241	ANKRD33	chr23-27649399-27650219	2.06941	0.019254
chr19	12986243	13375838	389596	*	0.14124	lrp12	chr19-12985783-12986703	2.8534	0.00216272
chr17	32158951	32228697	69747	*	0.141239	ADAM12	chr17-32228257-32229136	5.25591	7.36453e-08
chr25	27405738	27424432	18695	*	0.141238	pot1	chr25-27423947-27424917	9.84098	3.74896e-23
chr21	28958471	28967824	9354	*	0.141238	ppp3ca	chr21-28967369-28968278	3.10955	0.000936867
chr15	2190229	2387848	197620	*	0.141238	rsrc1	chr15-2387392-2388304	4.12733	1.835e-05
chr6	53147446	53192837	45392	*	0.141237	SLC38A3	chr6-53192286-53193388	15.1737	2.64185e-52
chr21	43420304	43426854	6551	*	0.141237	stk26	chr21-43426415-43427292	6.89617	2.67121e-12
chr24	11528270	11652198	123929	*	0.141237	gli3	chr24-11651678-11652717	4.29726	8.64624e-06
chr20	35797998	35806882	8885	*	0.141236	tnfrsf21	chr20-35806431-35807333	6.15126	3.84342e-10
chr21	43738398	43766250	27853	*	0.141236	pdlim4	chr21-43765781-43766719	5.15982	1.23596e-07
chr18	36806545	36849141	42597	*	0.141236	ttc9b	chr18-36848745-36849536	6.69991	1.04277e-11
chr5	24571750	24677017	105268	*	0.141233	osbp2b	chr5-24676529-24677505	3.63579	0.000138567
chr25	2002715	2010043	7329	*	0.141233	WNT7B	chr25-2009684-2010401	12.2194	1.2241e-34
chr1	25917591	25936711	19121	*	0.141232	myoz2b	chr1-25936260-25937162	8.47926	1.13312e-17
chr4	10616626	10646552	29927	*	0.14123	CPED1	chr4-10646150-10646954	7.97289	7.75061e-16
chr3	61043774	61055735	11962	*	0.141224	CACNG1	chr3-61055272-61056198	6.05426	7.05339e-10
chr1	51896147	51962714	66568	*	0.141223	NFIX	chr1-51962231-51963196	2.57759	0.00497464
chr20	47717389	47737465	20077	*	0.141222	tfap2d	chr20-47737008-47737922	3.76839	8.21518e-05
chr14	20342553	20491085	148533	*	0.141222	AFF2	chr14-20490618-20491552	1.73691	0.0412012
chr7	23875269	23881801	6533	*	0.141221	rab39bb	chr7-23881340-23882262	12.6842	3.61543e-37
chr1	59007536	59009871	2336	*	0.141219	cdc37	chr1-59009482-59010260	8.5695	5.1969e-18
chr22	26129250	26150886	21637	*	0.141218	c3b.2	chr22-26150592-26151180	17.1792	1.89909e-66
chr23	43950674	43971411	20738	*	0.141216	CORIN	chr23-43970936-43971886	13.4717	1.14739e-41
chr18	5308392	5313778	5387	*	0.141215	dut	chr18-5313315-5314241	6.03027	8.18437e-10
chr1	23506525	23508038	1514	*	0.141211	fam184b	chr1-23507598-23508478	5.66193	7.48379e-09
chr7	53754653	54043783	289131	*	0.141211	neo1a	chr7-54043330-54044235	2.01467	0.0219698
chr17	53156530	53192680	36151	*	0.141209	dph6	chr17-53192212-53193147	4.53479	2.88299e-06
chr10	25572372	25675063	102692	*	0.141209	TIAM1.1	chr10-25674605-25675520	3.2559	0.000565159
chr22	12699121	12711720	12600	*	0.141208	slx9	chr22-12711222-12712218	10.9317	4.06619e-28
chr4	15819728	15833590	13863	*	0.141208	LRGUK	chr4-15833110-15834069	10.7423	3.2227e-27
chr2	32812402	32817962	5561	*	0.141204	PRPF4B	chr2-32817601-32818323	11.7545	3.34613e-32
chr19	30722767	30725878	3112	*	0.141203	trit1	chr19-30725427-30726328	2.13186	0.0165093
chr14	35013656	35077954	64299	*	0.141201	ebf1a	chr14-35077483-35078424	2.55143	0.00536409
chr12	33350048	33484458	134411	*	0.1412	nherf1a	chr12-33349651-33350445	3.28644	0.000507313
chr6	34511886	34525198	13313	*	0.141199	lrp8	chr6-34524705-34525690	4.15481	1.62776e-05
chr1	15623961	15758403	134443	*	0.141198	SGCZ	chr1-15757927-15758879	4.15072	1.65718e-05
chr7	6064467	6443547	379081	*	0.141196	zgc:112234.2	chr7-6064080-6064853	7.31693	1.26853e-13
chr2	45382433	45396912	14480	*	0.141196	WDR47	chr2-45396534-45397290	10.7254	3.86653e-27
chr17	27545183	27545202	20	*	0.141194	pacrg	chr17-27544739-27545665	4.36461	6.36735e-06
chr9	49448752	49531636	82885	*	0.141192	XIRP2.1	chr9-49531147-49532124	10.1861	1.14387e-24
chr12	34561304	34660578	99275	*	0.141192	BAHCC1	chr12-34660092-34661064	2.71423	0.00332153
chr14	2661646	2820008	158363	*	0.141191	SPOCK1	chr14-2819511-2820505	4.49248	3.51987e-06
chr4	23886726	23888489	1764	*	0.141186	celf2	chr4-23888035-23888942	2.26482	0.0117619
chr5	45322734	45352248	29515	*	0.141185	adamts3	chr5-45351676-45352820	5.41653	3.03838e-08
chr24	33301129	33366292	65164	*	0.141184	slc4a2b	chr24-33365842-33366742	6.3588	1.01669e-10
chr20	5563042	5667411	104370	*	0.141181	nrxn3b	chr20-5666933-5667888	2.48034	0.00656282
chr2	23856045	23872271	16227	*	0.14118	tgfbr1a	chr2-23871800-23872741	7.90304	1.36088e-15
chr14	24491818	24641530	149713	*	0.141178	slit3	chr14-24641130-24641930	4.43317	4.64294e-06
chr10	43879718	43994471	114754	*	0.141178	cldn5b	chr10-43879262-43880173	3.42612	0.000306132
chr7	11197022	11225792	28771	*	0.141176	CEMIP	chr7-11225337-11226247	6.74248	7.78525e-12
chr14	34125855	34198495	72641	*	0.141175	gria1a	chr14-34198105-34198885	5.60199	1.0595e-08
chr6	12797648	12825064	27417	*	0.141174	bmpr2a	chr6-12824605-12825522	2.16574	0.0151656
chr10	29431529	29625110	193582	*	0.141173	dlg2	chr10-29624649-29625571	3.04662	0.00115716
chr17	43926523	43951797	25275	*	0.141171	ktn1	chr17-43951354-43952240	2.87248	0.00203634
chr8	32516160	32545916	29757	*	0.141171	ncs1b	chr8-32545467-32546365	7.70583	6.49967e-15
chr4	15490215	15576618	86404	*	0.14117	chchd3a	chr4-15576165-15577070	5.55193	1.41268e-08
chr19	48049202	48058931	9730	*	0.14117	psmd3	chr19-48058620-48059242	5.73584	4.85159e-09
chr1	227241	248291	21051	*	0.141169	tfdp1b	chr1-247863-248719	2.90693	0.00182495
chr1	20733102	20813814	80713	*	0.141168	tll1	chr1-20813360-20814267	2.84924	0.00219116
chr11	29795155	29797098	1944	*	0.141167	cybb	chr11-29796607-29797589	12.9234	1.65999e-38
chr16	12022543	12026824	4282	*	0.141166	gnb3a	chr16-12026311-12027336	4.68784	1.38052e-06
chr16	46869010	46910419	41410	*	0.141166	THSD7A	chr16-46909940-46910897	2.29377	0.010902
chr15	19726229	19770113	43885	*	0.141164	picalmb	chr15-19769714-19770512	7.63363	1.14119e-14
chr22	3223489	3226305	2817	*	0.141163	lim2.2	chr22-3225871-3226739	16.8236	8.19093e-64
chr2	35615547	35657430	41884	*	0.141162	ankrd45	chr2-35657051-35657809	3.04681	0.00115641
chr3	41955358	41962443	7086	*	0.141158	TTYH3	chr3-41961999-41962886	3.21219	0.000658645
chr1	18363833	18392961	29129	*	0.141157	klhl5	chr1-18392467-18393454	7.03427	1.00155e-12
chr18	48572839	48576527	3689	*	0.141152	KCNJ5	chr18-48572389-48573288	6.08095	5.97376e-10
chr13	46830736	46888024	57289	*	0.141152	slc29a1a	chr13-46887554-46888494	3.44969	0.000280614
chr15	1596508	1607352	10845	*	0.141152	kpna4	chr15-1606982-1607722	11.0545	1.04204e-28
chr13	15957508	15994520	37013	*	0.14115	ikzf1	chr13-15994053-15994986	5.87448	2.12087e-09
chr1	21242836	21269686	26851	*	0.141149	npy1r	chr1-21269271-21270100	12.5136	3.14646e-36
chr11	22374419	22521172	146754	*	0.141147	ppfia4	chr11-22520712-22521632	3.36882	0.000377448
chr1	18642117	18720928	78812	*	0.141147	TBC1D1	chr1-18720352-18721504	7.38493	7.62657e-14
chr17	8229868	8235097	5230	*	0.141145	ahi1	chr17-8234603-8235590	7.84351	2.19068e-15
chr21	42226113	42244224	18112	*	0.141145	GABRB2	chr21-42243759-42244689	3.84613	5.99988e-05
chr11	16216909	16219536	2628	*	0.141145	slc25a26	chr11-16219103-16219968	10.875	7.58214e-28
chr19	7309050	7321047	11998	*	0.141144	oxr1b	chr19-7320635-7321459	5.46071	2.37117e-08
chr10	16225117	16303905	78789	*	0.141142	slc12a2	chr10-16303407-16304402	6.43162	6.31268e-11
chr15	39934295	39938574	4280	*	0.141141	MSH5	chr15-39938144-39939004	11.8755	7.93693e-33
chr6	8499865	8580878	81014	*	0.14114	myh11a	chr6-8580473-8581282	10.609	1.35348e-26
chr12	42436328	42519761	83434	*	0.141138	ebf3a	chr12-42519285-42520237	2.9181	0.00176084
chr15	46736794	46744268	7475	*	0.141138	clcn2c	chr15-46743811-46744724	5.24445	7.83753e-08
chr24	14240196	14396122	155927	*	0.141138	ncoa2	chr24-14395669-14396575	4.48004	3.73138e-06
chr13	30704361	30713268	8908	*	0.141137	tmem72	chr13-30712865-30713670	15.4748	2.56468e-54
chr15	29387910	29406910	19001	*	0.141135	GDPD5	chr15-29406309-29407511	4.89589	4.8932e-07
chr13	16027559	16059363	31805	*	0.141133	SPMIP7	chr13-16058951-16059774	15.986	8.0005e-58
chr6	11781231	11787621	6391	*	0.141132	marchf7	chr6-11787115-11788126	6.90349	2.53696e-12
chr22	35013443	35022359	8917	*	0.141132	armh3	chr22-35021977-35022741	8.53783	6.83817e-18
chr4	1146346	1197405	51060	*	0.141132	chrm2a	chr4-1196904-1197905	5.13889	1.38184e-07
chr21	4974210	4974256	47	*	0.141131	ARK2C.1	chr21-4973727-4974692	4.71473	1.21015e-06
chr20	26572456	26580803	8348	*	0.141131	exoc2	chr20-26580389-26581216	9.64326	2.62464e-22
chr15	42767803	42826012	58210	*	0.141129	slc8a2b	chr15-42825542-42826482	2.40666	0.00804955
chr24	6687892	6811136	123245	*	0.141129	DPP6	chr24-6810655-6811616	5.4422	2.63137e-08
chr16	24030272	24135497	105226	*	0.141127	bcam	chr16-24135152-24135841	4.00884	3.05092e-05
chr8	39965117	39970626	5510	*	0.141125	asphd2	chr8-39970173-39971078	7.50607	3.04648e-14
chr2	22208404	22265396	56993	*	0.141123	fam110b	chr2-22264852-22265939	6.76681	6.58285e-12
chr7	17648931	17672948	24018	*	0.141122	map4k2	chr7-17672550-17673345	17.2321	7.62246e-67
chr13	42621205	42652040	30836	*	0.141122	lrrfip2	chr13-42651577-42652502	5.471	2.23749e-08
chr13	35897911	36164639	266729	*	0.14112	MAP3K9	chr13-35897440-35898381	1.82031	0.0343562
chr23	45579497	45584338	4842	*	0.14112	egr4	chr23-45583880-45584795	3.15815	0.000793868
chr5	35202063	35232148	30086	*	0.141119	TNPO1	chr5-35231699-35232597	4.78574	8.51795e-07
chr6	22068589	22104777	36189	*	0.141119	aldh1l1	chr6-22104321-22105232	4.5509	2.67082e-06
chr2	11946554	11967382	20829	*	0.141118	cdc73	chr2-11966973-11967790	9.44021	1.86018e-21
chr13	1575276	1659536	84261	*	0.141116	DST	chr13-1659074-1659997	4.20381	1.3123e-05
chr7	5914186	5976613	62428	*	0.141115	hist2h3ca1	chr7-5913735-5914636	3.29757	0.000487624
chr7	39624728	39635004	10277	*	0.141114	PTPN5	chr7-39634501-39635506	4.80425	7.76671e-07
chr12	36971952	36982614	10663	*	0.141114	hs3st3b1b	chr12-36982128-36983099	5.15879	1.24277e-07
chr9	45884031	46092559	208529	*	0.141113	hdac4	chr9-46092098-46093020	3.11006	0.000935239
chr10	35152928	35154416	1489	*	0.141113	nsun5	chr10-35154073-35154758	18.4316	3.66173e-76
chr17	36627125	36687094	59970	*	0.141111	myo6b	chr17-36626676-36627573	3.81289	6.86762e-05
chr20	52546186	52568434	22249	*	0.141109	eef1db	chr20-52567904-52568964	11.4932	7.13488e-31
chr24	30392834	30433717	40884	*	0.141108	dpyda.1	chr24-30433253-30434181	6.52338	3.43709e-11
chr19	5480327	5585165	104839	*	0.141107	JUP	chr19-5584303-5586026	5.89039	1.92638e-09
chr5	16151944	16265117	113174	*	0.141107	kremen1	chr5-16264593-16265640	4.22188	1.21138e-05
chr23	40133136	40158522	25387	*	0.141106	gpsm2l	chr23-40158059-40158984	5.55146	1.41648e-08
chr1	50968908	50971798	2891	*	0.141103	mdh1aa	chr1-50971339-50972257	7.61603	1.30803e-14
chr14	22172047	22190359	18313	*	0.141101	gabrb2a	chr14-22189829-22190889	5.30741	5.55959e-08
chr24	20559009	20560852	1844	*	0.141099	hhatlb	chr24-20560354-20561350	13.7716	1.88951e-43
chr14	3411771	3440847	29077	*	0.141098	trpc3	chr14-3440377-3441316	13.0248	4.42108e-39
chr5	50972485	51443077	470593	*	0.141098	hmgcra	chr5-51442644-51443509	3.3957	0.000342269
chr3	30257582	30302876	45295	*	0.141096	mybpc2a	chr3-30302413-30303338	5.8749	2.11552e-09
chr23	19506023	19556371	50349	*	0.141096	DNAH12	chr23-19555929-19556813	9.83458	3.99491e-23
chr20	35857399	35945458	88060	*	0.141096	cd2ap	chr20-35945014-35945902	4.31051	8.14396e-06
chr7	48555400	48601999	46600	*	0.141096	kcnq1.1	chr7-48601350-48602648	4.32017	7.79558e-06
chr17	10258376	10277438	19063	*	0.141093	TTC6	chr17-10277006-10277870	12.2654	6.94289e-35
chr16	28663184	28694990	31807	*	0.141092	ADAM15	chr16-28694467-28695513	4.62804	1.84572e-06
chr12	36891483	36916288	24806	*	0.141091	cox10	chr12-36915836-36916739	4.19432	1.36849e-05
chr14	40300961	40322733	21773	*	0.14109	pcdh19	chr14-40322167-40323298	4.07891	2.26237e-05
chr13	30421472	30542314	120843	*	0.141089	zmiz1a	chr13-30541840-30542787	1.77124	0.0382601
chr12	23371542	23384756	13215	*	0.141088	waca	chr12-23384275-23385236	6.37244	9.30211e-11
chr19	38422059	38430647	8589	*	0.141086	col9a2	chr19-38430190-38431104	6.44355	5.8355e-11
chr16	26547152	26549563	2412	*	0.141086	PTPN3	chr16-26549122-26550004	8.17141	1.52408e-16
chr17	3841012	3845479	4468	*	0.141085	PLCB1	chr17-3845062-3845896	7.88111	1.62247e-15
chr1	109798	115275	5478	*	0.141085	f7l	chr1-114833-115716	11.393	2.26432e-30
chr13	34627550	34640436	12887	*	0.141082	KIF16B.1	chr13-34639979-34640893	10.2483	6.02428e-25
chr4	23440404	23583437	143034	*	0.141082	TRHDE.1	chr4-23582973-23583900	3.42647	0.000305739
chr8	45293743	45308992	15250	*	0.141081	ubap2b	chr8-45308506-45309478	8.82197	5.62297e-19
chr13	36568635	36579261	10627	*	0.141081	lgals3a	chr13-36578782-36579739	6.96927	1.593e-12
chr4	8213063	8353196	140134	*	0.14108	ERC1	chr4-8352667-8353724	5.09471	1.74642e-07
chr1	40210840	40486631	275792	*	0.14108	TESK1.1	chr1-40486153-40487108	5.62404	9.32722e-09
chr20	26709009	26720729	11721	*	0.141078	gmds	chr20-26720180-26721278	11.5605	3.26501e-31
chr13	24871050	24906094	35045	*	0.141077	KAT6B	chr13-24905629-24906558	5.31213	5.4177e-08
chr16	11483811	11486069	2259	*	0.141075	grik5	chr16-11485545-11486592	9.17999	2.15569e-20
chr25	11795683	12099319	303637	*	0.141073	ntrk3a	chr25-12098773-12099865	3.83282	6.33402e-05
chr10	27977373	28002957	25585	*	0.141071	ints2	chr10-28002451-28003463	9.4518	1.66531e-21
chr14	15768942	15779500	10559	*	0.141067	ergic1	chr14-15779036-15779964	7.22868	2.43862e-13
chr9	38353452	38353797	346	*	0.141067	ccdc93	chr9-38353414-38354179	15.1199	5.98292e-52
chr21	13383413	13393633	10221	*	0.141067	zgc:113162	chr21-13393203-13394063	8.61178	3.59681e-18
chr6	37655078	37665070	9993	*	0.141066	cyfip1	chr6-37664481-37665659	6.60917	1.93235e-11
chr6	24329275	24355551	26277	*	0.141066	EPHX4	chr6-24355047-24356054	6.63194	1.65653e-11
chr2	50906097	50909788	3692	*	0.141064	ghrhra	chr2-50909371-50910204	9.85947	3.11881e-23
chr16	26863414	26933905	70492	*	0.141062	GALNT1	chr16-26933452-26934357	3.65992	0.000126147
chr3	27982269	28171184	188916	*	0.141062	rbfox1	chr3-28170671-28171696	1.68881	0.0456282
chr21	14339795	14381227	41433	*	0.14106	CACNA1B	chr21-14339317-14340273	2.88809	0.00193793
chr20	38905820	38910214	4395	*	0.14106	msraa	chr20-38905366-38906274	1.76428	0.0388428
chr23	6421414	6499190	77777	*	0.141059	bmp7b	chr23-6498724-6499655	4.87851	5.34443e-07
chr13	24671481	24674012	2532	*	0.141058	adam8a	chr13-24673607-24674416	14.9009	1.62702e-50
chr5	51594209	51605754	11546	*	0.141058	ckmt2b	chr5-51605369-51606139	7.15601	4.15299e-13
chr11	36688794	36756165	67372	*	0.141058	CACNA2D3.1	chr11-36755710-36756620	5.58439	1.17258e-08
chr17	10074360	10079364	5005	*	0.141057	srp54	chr17-10078972-10079756	14.7346	1.93193e-49
chr13	41999632	42011285	11654	*	0.141057	cyp1b1	chr13-41999123-42000140	11.5947	2.19275e-31
chr11	23704410	23779757	75348	*	0.141057	nfasca	chr11-23779286-23780228	2.21075	0.0135267
chr12	25950834	25961123	10290	*	0.141053	bmpr1ab	chr12-25960593-25961653	2.76834	0.00281715
chr19	1329539	1336832	7294	*	0.141052	zgc:63863	chr19-1336317-1337347	10.3135	3.06064e-25
chr19	390298	835860	445563	*	0.141052	sema6d	chr19-835422-836297	3.79546	7.36838e-05
chr4	19710657	19727521	16865	*	0.141051	hgfa	chr4-19727085-19727957	8.61866	3.38704e-18
chr17	21887823	21896055	8233	*	0.141051	plekha1a	chr17-21895646-21896464	10.5217	3.43236e-26
chr3	47130912	47197056	66145	*	0.141049	dnm2a	chr3-47196605-47197507	5.02066	2.57467e-07
chr12	34953038	34996777	43740	*	0.141047	qki2	chr12-34996361-34997193	5.00525	2.78947e-07
chr1	54624350	54626491	2142	*	0.141047	si:ch211-202h22.9	chr1-54623922-54624778	15.3495	1.78515e-53
chr20	26478197	26511525	33329	*	0.141046	mthfd1l	chr20-26511062-26511987	2.37174	0.00885227
chr14	36765612	36806547	40936	*	0.141044	rnf130	chr14-36806169-36806924	7.21689	2.65957e-13
chr11	44804685	44846764	42080	*	0.141042	strn	chr11-44846269-44847259	5.72056	5.30881e-09
chr7	6446286	6459019	12734	*	0.141038	zgc:112234.6	chr7-6445902-6446670	4.56151	2.53933e-06
chr10	573667	575937	2271	*	0.141038	smad4a	chr10-575528-576346	6.63032	1.67477e-11
chr24	24808955	24818573	9619	*	0.141038	DNAJC5B	chr24-24818157-24818988	19.212	1.46781e-82
chr20	21583639	21600341	16703	*	0.141037	esr2a	chr20-21599945-21600737	12.2691	6.6324e-35
chr6	46258820	46302062	43243	*	0.141036	cfap20dc	chr6-46301598-46302526	8.16538	1.60211e-16
chr13	11746412	11757838	11427	*	0.141035	ube2d3	chr13-11757352-11758324	7.41946	5.87995e-14
chr18	17270427	17358219	87793	*	0.141034	zfpm1	chr18-17357750-17358687	4.48984	3.56388e-06
chr2	3026802	3038955	12154	*	0.14103	guk1a	chr2-3038476-3039434	9.78091	6.79944e-23
chr25	17423515	17429447	5933	*	0.14103	ELMO3	chr25-17428955-17429939	3.01482	0.00128566
chr11	42641404	42681049	39646	*	0.141028	il17rd	chr11-42680260-42681837	11.1548	3.39037e-29
chr17	37667845	37792617	124773	*	0.141027	zfp36l1a	chr17-37667379-37668310	2.36719	0.00896198
chr20	20531002	20827506	296505	*	0.141026	six6b	chr20-20827081-20827931	3.87585	5.31274e-05
chr14	2123249	2330280	207032	*	0.141025	pcdh2ab1	chr14-2329747-2330813	5.44142	2.64282e-08
chr6	9289802	9336096	46295	*	0.141022	kalrnb	chr6-9335639-9336552	2.639	0.00415751
chr23	25452656	25687440	234785	*	0.141021	LRP1	chr23-25687001-25687879	3.18653	0.000719947
chr13	16150654	16166671	16018	*	0.141021	vwc2	chr13-16166216-16167126	5.83393	2.70689e-09
chr3	41558682	41588655	29974	*	0.141019	CARD11	chr3-41588254-41589055	9.8599	3.10545e-23
chr2	14998612	15018355	19744	*	0.141017	hccsa.1	chr2-15017941-15018768	8.85479	4.19222e-19
chr3	45401472	45466696	65225	*	0.141016	BAIAP3	chr3-45466183-45467209	5.00578	2.78182e-07
chr23	39281229	39309858	28630	*	0.141016	kcng1	chr23-39309421-39310294	12.8967	2.35024e-38
chr7	8267985	8324541	56557	*	0.141014	f13a1b	chr7-8324106-8324976	13.2834	1.44485e-40
chr9	44304980	44389056	84077	*	0.141014	ITPRID2	chr9-44388596-44389515	4.18108	1.45061e-05
chr22	11144153	11270283	126131	*	0.141014	bcor	chr22-11269817-11270748	1.75327	0.0397778
chr24	16393302	16601053	207752	*	0.141012	sema5a	chr24-16600590-16601516	4.685	1.3998e-06
chr4	23740655	23745751	5097	*	0.141006	cpm	chr4-23745249-23746253	3.8981	4.84743e-05
chr15	47008307	47049689	41383	*	0.141006	ECEL1	chr15-47048740-47050638	16.1154	9.94206e-59
chr20	5531603	5563042	31440	*	0.141005	nrxn3b	chr20-5531147-5532058	2.65535	0.00396133
chr1	29211540	29214248	2709	*	0.141005	irs2a	chr1-29213815-29214681	5.56912	1.28012e-08
chr20	44799375	44843992	44618	*	0.141002	KLHL29	chr20-44843528-44844456	2.76329	0.00286111
chr7	69653981	69660871	6891	*	0.141002	frem1a	chr7-69660380-69661362	12.8526	4.16001e-38
chr6	11497646	11574448	76803	*	0.140998	GULP1	chr6-11573932-11574964	8.2963	5.37023e-17
chr5	60518611	60605374	86764	*	0.140998	tmem132e	chr5-60604867-60605881	5.78661	3.59104e-09
chr10	26944418	26959950	15533	*	0.140997	frmd8	chr10-26959585-26960315	15.5548	7.37987e-55
chr9	54710916	54711154	239	*	0.140997	trappc2	chr9-54710685-54711623	10.6646	7.44877e-27
chr8	32516160	32527562	11403	*	0.140996	ncs1b	chr8-32527104-32528020	8.97563	1.40867e-19
chr20	21583639	21622689	39051	*	0.140995	esr2a	chr20-21622254-21623124	9.98939	8.48077e-24
chr13	16027559	16033149	5591	*	0.140994	SPMIP7	chr13-16032699-16033598	8.35215	3.35169e-17
chr15	5116179	5130738	14560	*	0.140993	pgm2l1	chr15-5130289-5131186	8.05995	3.81643e-16
chr23	23017878	23020709	2832	*	0.140993	SAMD11	chr23-23017424-23018332	2.26749	0.0116802
chr10	21793670	21808894	15225	*	0.140992	pcdh1gc6	chr10-21808439-21809348	5.84534	2.52775e-09
chr21	18021087	18046279	25193	*	0.140992	VAV2	chr21-18045821-18046737	2.02659	0.0213522
chr23	7067196	7100455	33260	*	0.140992	slco4a1	chr23-7100068-7100841	10.7991	1.73705e-27
chr3	57825938	57829860	3923	*	0.140989	cenpx	chr3-57829418-57830302	11.0445	1.16502e-28
chr8	45850139	45883960	33822	*	0.140988	adam9	chr8-45883487-45884433	6.01118	9.20897e-10
chr7	72460911	72520950	60040	*	0.140987	HECTD4	chr7-72520490-72521410	4.56532	2.49365e-06
chr19	8680580	8686759	6180	*	0.140986	chrna11	chr19-8686301-8687216	9.66216	2.18275e-22
chr10	33406819	33407842	1024	*	0.140986	RYR1	chr10-33407439-33408244	9.95612	1.18569e-23
chr21	19635486	19652260	16775	*	0.140985	fgf10a	chr21-19651941-19652579	14.2992	1.10651e-46
chr14	33591626	33607094	15469	*	0.140982	xpnpep2	chr14-33606633-33607554	10.9214	4.55506e-28
chr6	39493864	39772105	278242	*	0.140981	tmt1a.1	chr6-39771634-39772576	2.2308	0.0128471
chr1	35788637	35790082	1446	*	0.140978	hhip	chr1-35788209-35789064	4.96659	3.40709e-07
chr4	10066840	10102776	35937	*	0.140977	FLNC	chr4-10102276-10103275	7.31092	1.32662e-13
chr24	4670279	4977862	307584	*	0.140976	zic4	chr24-4669822-4670736	2.72205	0.0032439
chr17	16755287	16784967	29681	*	0.140973	ston2	chr17-16784517-16785417	5.16282	1.21627e-07
chr3	29714775	29746581	31807	*	0.140972	cacng2a	chr3-29746027-29747134	3.1397	0.000845606
chr9	38624478	38627472	2995	*	0.140971	znf148	chr9-38627026-38627918	7.10789	5.89157e-13
chr4	3478049	3568535	90487	*	0.140969	grm8a	chr4-3567976-3569093	4.6296	1.83186e-06
chr22	10440991	10482827	41837	*	0.140969	cenpp	chr22-10482328-10483325	5.12522	1.48592e-07
chr6	23809163	23811138	1976	*	0.140967	glulb	chr6-23810749-23811526	8.63988	2.81365e-18
chr22	20169352	20175402	6051	*	0.140965	hmg20b	chr22-20174955-20175848	6.72311	8.89456e-12
chr16	30002605	30009771	7167	*	0.140965	sema6e	chr16-30009291-30010251	2.89036	0.00192399
chr23	7505943	7538015	32073	*	0.140964	HCK	chr23-7537660-7538370	18.8373	1.8663e-79
chr18	23187419	23288776	101358	*	0.140962	mef2aa	chr18-23288294-23289257	5.85115	2.441e-09
chr5	69747417	69747583	167	*	0.140961	mtrfr	chr5-69747192-69747974	12.7552	1.45846e-37
chr2	53720028	53809510	89483	*	0.140961	ctnnbl1	chr2-53809049-53809971	5.05853	2.1125e-07
chr2	39062754	39082484	19731	*	0.140961	NMNAT3	chr2-39082087-39082881	14.2773	1.51498e-46
chr12	2780190	2781327	1138	*	0.14096	ubtd1b	chr12-2780908-2781746	6.64301	1.53671e-11
chr11	15480695	15487049	6355	*	0.140957	cdk5rap1	chr11-15486650-15487447	8.58775	4.43435e-18
chr7	37514780	37533836	19057	*	0.140957	CYLD	chr7-37533379-37534293	3.77937	7.86121e-05
chr10	17235370	17365984	130615	*	0.140954	sppl3	chr10-17365509-17366458	2.82329	0.00237667
chr22	11778053	11795437	17385	*	0.140953	ptpn4b	chr22-11794961-11795912	11.1945	2.16875e-29
chr12	32292564	32364534	71971	*	0.140953	ANKFN1	chr12-32364055-32365013	5.03035	2.44795e-07
chr23	35721607	35743619	22013	*	0.140952	jph2	chr23-35743250-35743987	14.5439	3.19238e-48
chr25	8755990	8852566	96577	*	0.140952	furinb	chr25-8851997-8853134	3.41158	0.000322938
chr8	26902358	26909602	7245	*	0.14095	zmynd12	chr8-26909159-26910044	5.43402	2.7549e-08
chr15	20543770	20580079	36310	*	0.140948	SGSM2	chr15-20579626-20580531	4.81711	7.28266e-07
chr16	9275689	9345970	70282	*	0.140948	ADCY2	chr16-9345504-9346436	11.0631	9.4768e-29
chr3	15425785	15429396	3612	*	0.140945	lat	chr3-15428971-15429821	11.5597	3.29681e-31
chr7	66884291	66972788	88498	*	0.140945	SBF2	chr7-66972310-66973266	5.95819	1.27526e-09
chr23	33447625	33458507	10883	*	0.140942	itga5	chr23-33458046-33458968	5.17013	1.16966e-07
chr24	29783638	29839621	55984	*	0.140939	AGL	chr24-29839104-29840138	12.0563	8.98119e-34
chr21	28782698	28863121	80424	*	0.140939	CXXC5	chr21-28782321-28783074	4.37888	5.9645e-06
chr17	36588281	36589917	1637	*	0.140938	htr1b	chr17-36589469-36590364	16.798	1.2626e-63
chr15	15516612	15576255	59644	*	0.140938	traf4a	chr15-15575804-15576705	5.24063	8.00161e-08
chr19	23136170	23249833	113664	*	0.140937	grb10a	chr19-23249406-23250260	2.72283	0.00323624
chr15	16935195	16935390	196	*	0.140936	hip1	chr15-16934746-16935643	6.9972	1.30562e-12
chr17	13664442	13674569	10128	*	0.140933	LRFN5	chr17-13674142-13674995	7.4956	3.29977e-14
chr22	10440991	10443964	2974	*	0.140932	cenpp	chr22-10443529-10444398	6.26494	1.86481e-10
chr8	6576940	6598270	21331	*	0.140928	vsig8b	chr8-6597768-6598771	12.2632	7.1391e-35
chr4	20198294	20213705	15412	*	0.140927	GSAP	chr4-20213285-20214125	11.8067	1.80218e-32
chr6	31772182	31880727	108546	*	0.140926	ROR1	chr6-31880228-31881226	3.88495	5.11751e-05
chr14	2123564	2126603	3040	*	0.140924	pcdh2ab2	chr14-2126147-2127058	5.40634	3.21622e-08
chr1	39387876	39449843	61968	*	0.140923	tenm3	chr1-39449335-39450350	2.59773	0.00469205
chr2	8845840	9008678	162839	*	0.140921	ak5	chr2-9008216-9009140	4.53151	2.92822e-06
chr15	46736794	46747149	10356	*	0.140921	clcn2c	chr15-46746717-46747581	5.60143	1.06297e-08
chr3	23092762	23480822	388061	*	0.14092	gngt2a	chr3-23480404-23481239	3.34065	0.000417909
chr14	46354648	46361065	6418	*	0.14092	ccna2	chr14-46360618-46361512	7.6172	1.29617e-14
chr2	18698388	18786655	88268	*	0.14092	pbx1a	chr2-18786247-18787062	3.70151	0.00010716
chr12	31909346	31914311	4966	*	0.140919	GRIN2C.1	chr12-31913987-31914634	10.555	2.40799e-26
chr18	41097406	41164316	66911	*	0.140919	RASA2	chr18-41163852-41164779	8.65802	2.40006e-18
chr20	50852356	50956371	104016	*	0.140918	gphnb	chr20-50955881-50956861	3.85386	5.8134e-05
chr8	51050554	51075127	24574	*	0.140918	DISP3	chr8-51074615-51075639	4.18339	1.43599e-05
chr11	15931188	15991500	60313	*	0.140917	draxina	chr11-15991034-15991965	6.60303	2.01423e-11
chr2	12104389	12107151	2763	*	0.140916	GPR158	chr2-12106696-12107605	4.19284	1.37741e-05
chr19	37458610	37484687	26078	*	0.140914	dlgap3	chr19-37484244-37485129	6.0849	5.82817e-10
chr5	45976130	45979236	3107	*	0.140913	sv2ca	chr5-45978766-45979705	9.73448	1.07457e-22
chr4	16982249	17017935	35687	*	0.140911	sox5	chr4-17017426-17018443	3.51376	0.00022091
chr9	37754845	37817628	62784	*	0.140911	pdia5	chr9-37817163-37818092	5.90259	1.78921e-09
chr6	50580940	50640291	59352	*	0.14091	mtss1	chr6-50639803-50640779	6.19063	2.99612e-10
chr20	24817118	24941209	124092	*	0.140909	epha7	chr20-24940758-24941659	2.09578	0.0180509
chr23	32579495	32937716	358222	*	0.140908	PLXNA2	chr23-32937186-32938246	2.40758	0.00802926
chr16	30002605	30232675	230071	*	0.140904	sema6e	chr16-30232221-30233128	3.82936	6.42383e-05
chr18	7663802	7820725	156924	*	0.140901	SHANK3.1	chr18-7820265-7821184	3.47849	0.000252127
chr7	27250012	27350669	100658	*	0.140901	sox6	chr7-27350201-27351136	1.74808	0.0402249
chr3	10592597	10621093	28497	*	0.1409	map2k4a	chr3-10620631-10621555	8.56322	5.48794e-18
chr5	63248266	63252143	3878	*	0.140899	TBCEL	chr5-63251629-63252657	9.06023	6.50896e-20
chr23	9400425	9430997	30573	*	0.140897	MTCL2	chr23-9430546-9431447	3.76783	8.23351e-05
chr12	14965587	14980725	15139	*	0.140897	pkmyt1	chr12-14980242-14981207	12.0497	9.72901e-34
chr20	15933028	16014443	81416	*	0.140897	ralgps2	chr20-16014033-16014853	4.98341	3.12374e-07
chr10	42374770	42378185	3416	*	0.140893	cox5ba	chr10-42377746-42378623	9.45168	1.66718e-21
chr21	14699693	14744351	44659	*	0.140892	ARRDC1	chr21-14743885-14744816	6.14465	4.00695e-10
chr11	20371179	20451792	80614	*	0.140891	cdh4	chr11-20451301-20452282	2.78593	0.0026687
chr11	1148701	1274613	125913	*	0.140889	atp2b2	chr11-1274135-1275090	3.70011	0.000107754
chr22	21317597	21324242	6646	*	0.140888	shc2	chr22-21323835-21324648	9.29249	7.53621e-21
chr3	36543031	36616713	73683	*	0.140886	pdxdc1	chr3-36542391-36543671	2.58372	0.00488706
chr25	27405738	27450567	44830	*	0.140882	pot1	chr25-27450086-27451047	11.877	7.79676e-33
chr7	21107944	21180747	72804	*	0.140881	serpinh2	chr7-21107460-21108428	2.02369	0.0215012
chr18	17001049	17002164	1116	*	0.14088	tbc1d15	chr18-17000755-17001342	14.5739	2.05994e-48
chr17	32391056	32404374	13319	*	0.140879	grhl1	chr17-32403756-32404992	8.94403	1.87618e-19
chr5	66807179	66813899	6721	*	0.140875	stip1	chr5-66813490-66814308	18.2823	5.72729e-75
chr13	18471546	18474576	3031	*	0.140874	stox1	chr13-18474083-18475069	7.3014	1.42395e-13
chr8	42917515	42949668	32154	*	0.140873	SLC23A2	chr8-42949262-42950073	5.83909	2.6244e-09
chr25	31099908	31105635	5728	*	0.140872	kras	chr25-31105185-31106084	6.93296	2.06063e-12
chr9	49761929	49764749	2821	*	0.14087	GALNT3	chr9-49764358-49765140	19.5225	3.53127e-85
chr14	12178915	12201507	22593	*	0.140869	hdac3	chr14-12201052-12201961	6.86564	3.30979e-12
chr14	22293787	22338312	44526	*	0.140869	ATP10B	chr14-22337843-22338780	3.69498	0.00010995
chr16	28590938	28592495	1558	*	0.140868	rpp38	chr16-28590533-28591343	11.1962	2.12905e-29
chr11	25782721	25818096	35376	*	0.140866	skib	chr11-25817644-25818547	2.53341	0.00564791
chr19	20495249	20634821	139573	*	0.140866	KCNH8	chr19-20634364-20635278	3.75101	8.80603e-05
chr5	23488055	23505748	17694	*	0.140865	stag2a	chr5-23505273-23506222	8.17149	1.52298e-16
chr24	18286427	18423038	136612	*	0.140861	tpk1	chr24-18422567-18423508	6.79344	5.47448e-12
chr12	13560082	13620514	60433	*	0.14086	stat5b	chr12-13620091-13620936	7.70602	6.49007e-15
chr13	37302575	37381168	78594	*	0.140858	KCNH5	chr13-37380757-37381578	5.97783	1.13065e-09
chr7	13039426	13061466	22041	*	0.140858	syt7b	chr7-13060980-13061951	2.6603	0.0039035
chr10	3336772	3348652	11881	*	0.140855	brap	chr10-3348161-3349143	9.8695	2.82226e-23
chr14	32793272	32811467	18196	*	0.140852	inppl1b	chr14-32810950-32811983	9.14846	2.88768e-20
chr11	22374419	22399816	25398	*	0.140851	ppfia4	chr11-22399349-22400282	2.80239	0.00253625
chr19	22759116	22777746	18631	*	0.14085	nudcd1	chr19-22777311-22778180	10.1792	1.228e-24
chr19	816208	820983	4776	*	0.140849	nrm	chr19-820455-821511	11.798	1.99797e-32
chr5	2409554	2613427	203874	*	0.140847	CIT	chr5-2612949-2613905	3.49683	0.000235407
chr2	20658259	20716986	58728	*	0.140845	dusp12	chr2-20716492-20717479	5.08765	1.8126e-07
chr13	13770980	13866905	95926	*	0.140845	slc4a11	chr13-13866451-13867358	5.60035	1.06958e-08
chr9	30720048	30762412	42365	*	0.140842	klf12b	chr9-30761922-30762901	2.55455	0.00531623
chr22	28315922	28639026	323105	*	0.140842	jagn1b	chr22-28315412-28316431	3.06176	0.00110018
chr14	36454087	36532077	77991	*	0.14084	TENM3	chr14-36531595-36532558	3.74358	9.07068e-05
chr16	45425097	45456066	30970	*	0.14084	syngap1b	chr16-45424591-45425602	1.81291	0.0349226
chr7	12840556	12891646	51091	*	0.140836	sh3gl3a	chr7-12891164-12892127	6.46542	5.05086e-11
chr10	25402463	25562590	160128	*	0.140836	GRIK1.1	chr10-25562282-25562897	7.0012	1.26889e-12
chr19	46812272	47005804	193533	*	0.140836	angpt1	chr19-47005348-47006259	2.89605	0.00188946
chr5	33356425	33360685	4261	*	0.140835	garnl3	chr5-33360184-33361186	4.27269	9.65645e-06
chr11	39672874	39709554	36681	*	0.140835	CAMTA1.1	chr11-39709108-39710000	2.363	0.00906393
chr18	47534181	47578555	44375	*	0.140835	KIRREL3	chr18-47578083-47579027	5.31833	5.23623e-08
chr13	33368140	33422325	54186	*	0.140834	brf1a	chr13-33421825-33422824	5.43851	2.6864e-08
chr10	33744098	33755672	11575	*	0.140831	rxfp2a	chr10-33755333-33756010	11.0996	6.29818e-29
chr14	21295618	21332522	36905	*	0.140828	egr1	chr14-21295149-21296086	4.45989	4.09999e-06
chr5	36415978	36695807	279830	*	0.140828	nalf2	chr5-36695351-36696262	2.55952	0.00524088
chr5	55588389	55594294	5906	*	0.140826	gnaq	chr5-55593891-55594697	18.0924	1.83007e-73
chr20	43994848	44062317	67470	*	0.140826	runx2b	chr20-44061851-44062783	5.4939	1.96576e-08
chr11	28166165	28612150	445986	*	0.140825	ephb2b	chr11-28611730-28612570	1.69659	0.0448868
chr13	713941	715848	1908	*	0.140824	cox15	chr13-715372-716324	11.8894	6.71524e-33
chr5	14344681	14394323	49643	*	0.140824	kat6a	chr5-14344185-14345176	3.41412	0.00031994
chr14	35279343	35336423	57081	*	0.140821	clint1a	chr14-35335942-35336904	7.33411	1.11596e-13
chr25	9678421	9689881	11461	*	0.14082	lrrc4ca	chr25-9689401-9690360	3.37811	0.000364926
chr4	8670662	8687691	17030	*	0.140819	adipor2	chr4-8686953-8688428	3.41465	0.000319318
chr13	13930263	13981468	51206	*	0.140818	rpia	chr13-13980960-13981976	4.24775	1.07966e-05
chr7	65533307	65552641	19335	*	0.140816	MICAL2	chr7-65552214-65553067	8.3351	3.87156e-17
chr5	42835082	42845155	10074	*	0.140802	flot2a	chr5-42844732-42845577	12.7522	1.51531e-37
chr12	33990947	33998877	7931	*	0.140799	timp2a	chr12-33998446-33999307	8.4827	1.10014e-17
chr5	38123633	38382147	258515	*	0.140796	gucy2d	chr5-38381552-38382741	1.88495	0.0297186
chr19	22407819	22568285	160467	*	0.140796	pleca	chr19-22567842-22568728	2.28872	0.0110477
chr24	21154120	21163932	9813	*	0.140795	ATP6V1A	chr24-21163485-21164378	9.03159	8.45992e-20
chr9	22805138	22805860	723	*	0.140795	NEB	chr9-22805429-22806290	9.0447	7.50388e-20
chr11	22374419	22422402	47984	*	0.140793	ppfia4	chr11-22421980-22422824	5.13403	1.41801e-07
chr6	41466	42500	1035	*	0.140791	bmerb1	chr6-41141-41790	4.56861	2.45481e-06
chr23	29392295	29861243	468949	*	0.140791	slc25a33	chr23-29391826-29392763	1.67865	0.0466102
chr13	24421515	24423669	2155	*	0.140788	cep68	chr13-24423234-24424104	9.7297	1.1263e-22
chr5	57773222	57798104	24883	*	0.140788	ppp2r1ba	chr5-57797669-57798538	5.45868	2.3984e-08
chr9	16299163	16449398	150236	*	0.140787	EPHA3	chr9-16298707-16299619	2.01581	0.0219098
chr9	51289904	51364740	74837	*	0.140786	SLC4A10	chr9-51364199-51365281	7.44829	4.72775e-14
chr20	6308564	6347285	38722	*	0.140785	TRAPPC8	chr20-6346836-6347733	4.03682	2.70903e-05
chr15	27384798	27418155	33358	*	0.140784	tbx4	chr15-27417758-27418552	3.70716	0.000104797
chr8	33420677	33520552	99876	*	0.140784	mvb12bb	chr8-33520101-33521003	4.62445	1.878e-06
chr13	33066605	33083335	16731	*	0.140782	zfyve26	chr13-33082862-33083808	10.3216	2.81293e-25
chr6	11497646	11537680	40035	*	0.140781	GULP1	chr6-11537189-11538171	7.90401	1.35033e-15
chr13	40012708	40019001	6294	*	0.140779	GOLGA7B	chr13-40012227-40013188	5.3828	3.66686e-08
chr1	594584	596973	2390	*	0.140778	jam2a	chr1-596556-597390	4.14055	1.73237e-05
chr15	17621375	17625670	4296	*	0.140778	ADAMTS8.1	chr15-17625190-17626150	13.2499	2.25839e-40
chr8	6967108	7359422	392315	*	0.140777	asic1a	chr8-7358910-7359933	3.52304	0.000213313
chr1	37752171	37793163	40993	*	0.140777	galntl6	chr1-37792646-37793680	3.28191	0.000515531
chr15	31070603	31105177	34575	*	0.140776	KSR1	chr15-31104264-31106089	8.75031	1.06386e-18
chr6	15437132	15479937	42806	*	0.140774	st6gal2b	chr6-15479333-15480541	13.5151	6.37334e-42
chr8	28509297	28527776	18480	*	0.140773	scrt2	chr8-28508837-28509756	2.17286	0.0148956
chr2	26576853	26583847	6995	*	0.140772	ndc1	chr2-26583384-26584310	5.69427	6.19507e-09
chr20	19175031	19194662	19632	*	0.140772	blk	chr20-19194184-19195139	14.7557	1.41375e-49
chr13	46830736	46883403	52668	*	0.140772	slc29a1a	chr13-46882962-46883843	3.13368	0.00086315
chr11	30253968	30268546	14579	*	0.140771	ppef1	chr11-30267965-30269126	11.4971	6.81846e-31
chr7	6356388	6417477	61090	*	0.14077	zgc:112234.4	chr7-6417106-6417847	4.87346	5.48293e-07
chr8	30456161	30476263	20103	*	0.140769	pgm5	chr8-30475806-30476720	8.21046	1.10168e-16
chr12	33156167	33484458	328292	*	0.140768	nherf1a	chr12-33155743-33156591	2.55423	0.00532115
chr20	51489195	51508409	19215	*	0.140767	disp1	chr20-51507925-51508892	9.70192	1.47933e-22
chr2	50477779	50560392	82614	*	0.140766	PDE1C	chr2-50559883-50560901	3.68342	0.000115064
chr20	47383841	47675311	291471	*	0.140764	KIF3C	chr20-47674803-47675818	3.34994	0.000404151
chr8	23093155	23291715	198561	*	0.14076	nkain5	chr8-23291219-23292210	3.68151	0.000115928
chr18	3367779	3461925	94147	*	0.140758	myo7aa	chr18-3461386-3462464	4.27018	9.76575e-06
chr5	64476118	64508857	32740	*	0.140758	rxrab	chr5-64508399-64509314	13.8376	7.55686e-44
chr24	2736815	2769602	32788	*	0.140758	LYRM4	chr24-2769149-2770055	3.47166	0.000258621
chr12	30046320	30080138	33819	*	0.140757	ablim1b	chr12-30079670-30080606	2.11971	0.017015
chr9	46622010	46644633	22624	*	0.140757	slc4a3	chr9-46621569-46622451	6.91624	2.31887e-12
chr16	5612547	5618329	5783	*	0.140754	CYTH2	chr16-5617864-5618793	11.2488	1.17374e-29
chr12	33894396	33899848	5453	*	0.140753	mfsd13a	chr12-33899373-33900323	5.5381	1.52888e-08
chr6	6491013	6513522	22510	*	0.140753	bcl11ab	chr6-6513046-6513998	2.30215	0.0106633
chr24	20559009	20563668	4660	*	0.140753	hhatlb	chr24-20563219-20564116	8.14515	1.89407e-16
chr7	5964220	6426736	462517	*	0.14075	hist1h2a6	chr7-5963862-5964577	3.67482	0.000119006
chr10	15617741	15623015	5275	*	0.140748	smc5	chr10-15622579-15623451	7.05041	8.91984e-13
chr14	30398546	30404076	5531	*	0.140747	mtmr7a	chr14-30403748-30404404	18.3714	1.11282e-75
chr1	44591492	44622608	31117	*	0.140747	slc43a1b	chr1-44622317-44622899	20.3924	9.77289e-93
chr4	22755465	22803276	47812	*	0.140742	magi2a	chr4-22802811-22803740	3.83398	6.30433e-05
chr13	733027	777269	44243	*	0.140742	nrxn1b	chr13-776820-777718	6.27214	1.78056e-10
chr5	60847823	60872864	25042	*	0.140741	lig3	chr5-60872454-60873274	16.7586	2.44979e-63
chr25	26738450	26750606	12157	*	0.14074	usp3	chr25-26750139-26751073	11.0038	1.83094e-28
chr20	38730291	38741534	11244	*	0.140739	trim54	chr20-38741042-38742025	9.35014	4.37661e-21
chr20	4897996	5049489	151494	*	0.140738	arid1b	chr20-5049085-5049892	6.00013	9.85806e-10
chr14	32183978	32301980	118003	*	0.140735	fgf13a	chr14-32301505-32302454	2.71219	0.00334197
chr10	25219728	25265726	45999	*	0.140728	grm5a	chr10-25265256-25266195	14.2132	3.7941e-46
chr25	25564558	25565127	570	*	0.140725	hic1l	chr25-25564660-25565594	6.21032	2.64385e-10
chr7	39679142	39679944	803	*	0.140725	TBC1D14	chr7-39678791-39679493	11.5392	4.18714e-31
chr20	43016437	43031007	14571	*	0.140724	snx9b	chr20-43030675-43031338	17.6122	9.92221e-70
chr10	34293880	34315719	21840	*	0.140724	STARD13.1	chr10-34293370-34294389	5.05783	2.12025e-07
chr5	62374092	62467247	93156	*	0.140723	ABR	chr5-62466809-62467685	2.52145	0.00584369
chr25	21750386	21751217	832	*	0.140722	TMEM168	chr25-21750634-21751800	13.328	7.95887e-41
chr22	16123090	16151315	28226	*	0.140721	slc30a7	chr22-16150986-16151643	11.4072	1.92473e-30
chr21	45366229	45373676	7448	*	0.14072	ube2b	chr21-45373208-45374143	6.89185	2.75351e-12
chr21	20488662	20543900	55239	*	0.140719	EFNA5	chr21-20543373-20544426	3.18146	0.000732668
chr7	32746914	32769855	22942	*	0.140716	GAS2	chr7-32769393-32770317	6.20468	2.74038e-10
chr9	6009077	6085392	76316	*	0.140713	st6gal2a	chr9-6084876-6085907	6.97242	1.55769e-12
chr9	41103127	41109707	6581	*	0.140713	slc40a1	chr9-41109192-41110222	13.0194	4.7453e-39
chr8	9866351	9951818	85468	*	0.140709	kcnd1	chr8-9951342-9952293	4.74307	1.05252e-06
chr22	31821815	31924020	102206	*	0.140707	DOCK3	chr22-31923645-31924395	7.63566	1.12333e-14
chr13	11828516	11847979	19464	*	0.140703	sufu	chr13-11847499-11848459	6.07422	6.2294e-10
chr7	66259046	66331898	72853	*	0.140703	GALNT18	chr7-66331439-66332356	2.86504	0.0020848
chr1	21333068	21379031	45964	*	0.140701	gria2a	chr1-21378580-21379482	4.67822	1.44688e-06
chr22	35131890	35171795	39906	*	0.1407	rnf13	chr22-35171296-35172294	8.41912	1.89654e-17
chr8	18242505	18304132	61628	*	0.1407	RNF220	chr8-18303698-18304565	5.72823	5.07414e-09
chr8	31465222	31487619	22398	*	0.140698	ghra	chr8-31487123-31488115	4.80446	7.75849e-07
chr10	27977373	28011021	33649	*	0.140697	ints2	chr10-28010558-28011483	6.62557	1.72954e-11
chr1	55191150	55199063	7914	*	0.140696	mri1	chr1-55198621-55199504	8.94085	1.93097e-19
chr24	14623831	14969764	345934	*	0.140695	jph1a	chr24-14969297-14970231	2.69931	0.00347414
chr14	31799787	31811172	11386	*	0.140692	ARHGEF6	chr14-31810592-31811751	13.5158	6.30542e-42
chr2	21805688	21821683	15996	*	0.140691	rab2a	chr2-21805228-21806148	2.30257	0.0106515
chr15	30861647	30976300	114654	*	0.140691	NF1	chr15-30975835-30976764	4.05662	2.48937e-05
chr3	5008922	5008971	50	*	0.140689	CSDC2	chr3-5008504-5009339	10.635	1.02368e-26
chr11	22374419	22529045	154627	*	0.140689	ppfia4	chr11-22528733-22529356	5.44454	2.59695e-08
chr20	30445971	30496255	50285	*	0.140687	myt1la	chr20-30495759-30496751	2.0919	0.0182239
chr5	55602720	55614011	11292	*	0.140686	hnrpkl	chr5-55613648-55614373	8.66743	2.20989e-18
chr20	16163142	16169011	5870	*	0.140686	coa7	chr20-16168569-16169452	7.83675	2.31186e-15
chr24	37598441	37604420	5980	*	0.140682	rhbdl1	chr24-37603986-37604854	7.13035	5.00587e-13
chr8	22567363	22708601	141239	*	0.140679	IQSEC2.1	chr8-22708153-22709048	5.35245	4.33853e-08
chr18	42150947	42259029	108083	*	0.140677	cntn5	chr18-42258516-42259542	5.33265	4.83953e-08
chr18	907190	1158197	251008	*	0.140677	nptnb	chr18-906711-907668	3.00669	0.00132054
chr24	18880254	18887164	6911	*	0.140676	CPA6	chr24-18886699-18887629	12.9327	1.47205e-38
chr14	2123249	2126603	3355	*	0.140676	pcdh2ab1	chr14-2126147-2127058	4.84189	6.43054e-07
chr6	56141852	56190205	48354	*	0.140676	tfap2c	chr6-56189785-56190624	4.17491	1.4905e-05
chr15	31590224	31602003	11780	*	0.140675	b3glcta	chr15-31601557-31602449	3.08085	0.00103204
chr13	28512530	28549606	37077	*	0.140674	fbxw4	chr13-28549123-28550088	3.21876	0.000643731
chr11	3847442	3853955	6514	*	0.140673	gata2a	chr11-3853437-3854473	6.20393	2.75344e-10
chr18	20869432	21178721	309290	*	0.140673	got2a	chr18-20868976-20869887	1.84983	0.0321687
chr5	12032802	12045147	12346	*	0.140672	nipsnap1	chr5-12044668-12045626	8.30943	4.80827e-17
chr20	48116476	48139508	23033	*	0.140672	tram2	chr20-48138998-48140017	16.1074	1.13251e-58
chr2	45138010	45139470	1461	*	0.14067	CAPN10	chr2-45137534-45138485	12.1225	4.0135e-34
chr24	6161037	6237173	76137	*	0.140669	myo3a	chr24-6236704-6237642	2.98073	0.00143782
chr6	33663666	33841221	177556	*	0.140669	MAST2	chr6-33840534-33841908	3.94312	4.02143e-05
chr13	16150654	16155221	4568	*	0.140669	vwc2	chr13-16154825-16155617	13.9662	1.25311e-44
chr1	28961653	28965143	3491	*	0.140668	gpm6ba	chr1-28964685-28965601	7.51891	2.76174e-14
chr3	24297482	24418182	120701	*	0.140668	pvalb6	chr3-24417718-24418646	3.53343	0.000205102
chr16	25407021	25438813	31793	*	0.140667	JARID2	chr16-25438020-25439605	6.17488	3.31061e-10
chr11	41712391	41761498	49108	*	0.140666	MEGF6.1	chr11-41761032-41761964	12.0887	6.05591e-34
chr2	57310523	57351605	41083	*	0.140661	tcf3a	chr2-57351114-57352095	4.03836	2.69134e-05
chr1	55215787	55228499	12713	*	0.140661	CC2D1A	chr1-55228195-55228803	17.7326	1.17388e-70
chr20	26359756	26371037	11282	*	0.140661	esr1	chr20-26370568-26371505	15.0907	9.32229e-52
chr11	21364551	21376987	12437	*	0.14066	ikbke	chr11-21376585-21377388	9.78005	6.85737e-23
chr9	19477687	19480867	3181	*	0.140659	wdr4	chr9-19480427-19481307	8.52527	7.62282e-18
chr2	6963296	6977176	13881	*	0.140657	DDR2.1	chr2-6976701-6977650	10.7485	3.01315e-27
chr25	36329623	36495182	165560	*	0.140656	zgc:173552.3	chr25-36494643-36495720	2.59489	0.00473112
chr22	12911236	12913566	2331	*	0.140654	mfsd6a	chr22-12913115-12914016	10.9278	4.24347e-28
chr7	5956969	6349530	392562	*	0.140653	si:ch73-368j24.8	chr7-5956526-5957412	4.4276	4.76445e-06
chr6	58697002	58698475	1474	*	0.140651	igsf8	chr6-58696521-58697482	7.19676	3.08297e-13
chr23	26503876	26505467	1592	*	0.140651	tmem269	chr23-26505039-26505895	10.6655	7.37635e-27
chr25	35663933	35672699	8767	*	0.14065	slc2a13b	chr25-35672334-35673063	8.84245	4.68214e-19
chr15	31244025	31250291	6267	*	0.14065	vezf1b	chr15-31249825-31250756	2.08325	0.0186142
chr5	31723404	31754781	31378	*	0.140649	eeig1b	chr5-31754287-31755275	9.81836	4.69273e-23
chr17	52939748	52998511	58764	*	0.140649	cdin1	chr17-52997392-52999629	8.07747	3.30621e-16
chr23	26093071	26094481	1411	*	0.140649	rca2.1	chr23-26092590-26093551	7.40939	6.34401e-14
chr22	32289567	32469282	179716	*	0.140647	pcbp4	chr22-32468818-32469746	2.87295	0.00203328
chr13	37022601	37044315	21715	*	0.140647	esr2b	chr13-37043910-37044719	11.0942	6.69305e-29
chr16	51084472	51180756	96285	*	0.140643	ago1	chr16-51180305-51181206	2.49617	0.00627719
chr6	13458257	13458573	317	*	0.140643	MYLK	chr6-13458195-13458951	18.5442	4.5402e-77
chr23	3949548	3985402	35855	*	0.140641	slc9a8	chr23-3984935-3985868	6.41789	6.90891e-11
chr7	33279108	33284392	5285	*	0.14064	CORO2B	chr7-33283933-33284850	3.20245	0.00068133
chr6	840434	913474	73041	*	0.140637	zeb2b	chr6-913063-913884	3.27265	0.000532731
chr9	41103127	41106704	3578	*	0.140637	slc40a1	chr9-41106230-41107178	13.2776	1.56125e-40
chr19	34691645	34710684	19040	*	0.140635	elp2	chr19-34710159-34711209	7.47264	3.93016e-14
chr6	8756177	8849782	93606	*	0.140635	TMEFF2	chr6-8849325-8850238	3.6525	0.000129849
chr3	14768364	14924209	155846	*	0.140632	nfixb	chr3-14923745-14924672	3.41897	0.000314299
chr11	11120532	11190156	69625	*	0.140632	LY75	chr11-11189671-11190641	10.4042	1.18559e-25
chr22	26600834	26697062	96229	*	0.140631	ADCY9	chr22-26696577-26697546	4.01067	3.02734e-05
chr21	41256771	41291624	34854	*	0.140628	nsg2	chr21-41291192-41292055	5.17387	1.1465e-07
chr15	21947027	21947117	91	*	0.140619	ttc12	chr15-21946611-21947443	16.7494	2.85811e-63
chr20	50650143	50725675	75533	*	0.140618	FUT8	chr20-50725184-50726165	6.07325	6.26747e-10
chr6	4229360	4239145	9786	*	0.140618	STRADB	chr6-4238648-4239641	9.05506	6.82453e-20
chr4	23223881	23332828	108948	*	0.140617	TRHDE	chr4-23332387-23333268	4.01921	2.91969e-05
chr23	29883216	29886686	3471	*	0.140616	aurkaip1	chr23-29886303-29887068	12.5615	1.71865e-36
chr12	2522642	2555289	32648	*	0.140614	FRMPD2	chr12-2554842-2555735	1.68797	0.0457085
chr10	21718468	21816353	97886	*	0.140614	pcdh1gb9	chr10-21815905-21816801	5.3608	4.14261e-08
chr20	32228210	32243335	15126	*	0.140612	ARMC2	chr20-32242817-32243852	9.45201	1.66191e-21
chr17	24936059	25134679	198621	*	0.140611	DLGAP2.1	chr17-25134215-25135142	2.29305	0.0109225
chr18	30157034	30267490	110457	*	0.14061	gse1b	chr18-30266961-30268019	3.019	0.00126804
chr24	23791758	23793110	1353	*	0.140609	MYBL1	chr24-23792862-23793357	6.16378	3.55146e-10
chr5	3891485	3897700	6216	*	0.140608	rpain	chr5-3897265-3898135	10.0435	4.90461e-24
chr12	14079097	14095153	16057	*	0.140608	GPT	chr12-14094727-14095578	6.3079	1.4142e-10
chr11	25693395	25704951	11557	*	0.140607	MON1B.1	chr11-25704164-25705737	13.3252	8.25765e-41
chr14	46028003	46040306	12304	*	0.140607	NOCT.1	chr14-46039848-46040764	4.25412	1.04938e-05
chr14	25133764	25165915	32152	*	0.140606	HTR4	chr14-25165431-25166399	3.0581	0.00111374
chr5	28398449	28449401	50953	*	0.140606	nsmfb	chr5-28448902-28449900	2.92593	0.00171714
chr2	40901997	41020487	118491	*	0.140604	hs6st1a	chr2-41020059-41020915	3.43773	0.000293309
chr18	35429333	35460416	31084	*	0.140603	itpkcb	chr18-35460004-35460828	9.30103	6.9545e-21
chr10	36648008	36828069	180062	*	0.140603	SEZ6.1	chr10-36647527-36648489	2.60286	0.00462255
chr5	38388443	38401860	13418	*	0.140603	PLD2	chr5-38401103-38402616	9.71216	1.33802e-22
chr12	24342303	24409909	67607	*	0.140602	nrxn1a	chr12-24409515-24410302	2.29888	0.0107559
chr5	48683447	48865886	182440	*	0.140601	adgrv1	chr5-48865431-48866340	2.71616	0.00330215
chr3	4644031	4644650	620	*	0.1406	slc25a38a	chr3-4644216-4645083	8.69611	1.71734e-18
chr8	19232238	19240825	8588	*	0.140599	ABHD17A	chr8-19240318-19241332	7.96568	8.21564e-16
chr22	3303671	3303799	129	*	0.140599	gipc3	chr22-3303312-3304286	9.19052	1.95465e-20
chr6	2951645	3002712	51068	*	0.140598	ptprfa	chr6-3002199-3003224	4.5702	2.43628e-06
chr9	29716380	29739328	22949	*	0.140598	il1rapl1a	chr9-29738850-29739805	2.30249	0.0106537
chr12	34371684	34561304	189621	*	0.140596	BAHCC1	chr12-34371206-34372161	2.69971	0.00346995
chr3	18185616	18232210	46595	*	0.140596	tob1a	chr3-18231758-18232661	2.58975	0.00480224
chr7	20965880	21062175	96296	*	0.140594	efnb3b	chr7-21061672-21062678	2.62089	0.00438504
chr22	15912253	15948481	36229	*	0.140594	EPS15L1	chr22-15948003-15948958	8.23565	8.92909e-17
chr1	8415983	8419818	3836	*	0.140594	syngr3b	chr1-8419445-8420190	16.6637	1.20391e-62
chr20	7262434	7271858	9425	*	0.140593	dsc2l	chr20-7271425-7272290	11.6044	1.95694e-31
chr14	32507811	32594669	86859	*	0.140593	ATP11C	chr14-32594167-32595170	3.91469	4.52605e-05
chr11	34921492	35022067	100576	*	0.140591	gnai2a	chr11-35021537-35022596	3.66664	0.000122877
chr20	27114874	27170537	55664	*	0.140591	btbd7	chr20-27170058-27171015	2.87665	0.00200959
chr1	6817292	6873191	55900	*	0.140591	erbb4a	chr1-6872719-6873663	12.935	1.4289e-38
chr11	18873113	18935867	62755	*	0.140589	magi1b	chr11-18935418-18936316	2.94514	0.00161406
chr17	39697621	39700064	2444	*	0.140588	eprs1	chr17-39699628-39700499	6.51138	3.72307e-11
chr11	675296	969822	294527	*	0.140586	syn2b	chr11-969352-970291	2.71243	0.00333956
chr15	25100726	25139166	38441	*	0.140586	vps53	chr15-25138644-25139688	8.27638	6.34869e-17
chr14	23969132	23970818	1687	*	0.140586	kif3a	chr14-23968708-23969556	10.2317	7.15066e-25
chr15	19838458	19849141	10684	*	0.140586	alcamb	chr15-19848669-19849613	7.20685	2.8631e-13
chr11	29818389	29824844	6456	*	0.140585	xk	chr11-29824388-29825299	11.5915	2.2744e-31
chr9	25840720	25847982	7263	*	0.140584	gtdc1	chr9-25847483-25848481	6.83657	4.05545e-12
chr5	59030096	59032658	2563	*	0.140584	rabep1	chr5-59032251-59033065	7.77002	3.92379e-15
chr15	29276508	29307559	31052	*	0.140583	rap1gap2a	chr15-29307111-29308007	11.8051	1.83656e-32
chr17	25197180	25206052	8873	*	0.140582	ARHGEF10	chr17-25205540-25206564	7.32264	1.2157e-13
chr23	1926562	1971114	44553	*	0.140582	prdm5	chr23-1970630-1971597	5.06901	1.99944e-07
chr5	36653524	36654817	1294	*	0.140578	capns1a	chr5-36653061-36653987	7.4839	3.60755e-14
chr6	48978202	48988882	10681	*	0.140577	slc16a1a	chr6-48988393-48989371	6.90752	2.46607e-12
chr11	42062067	42068172	6106	*	0.140577	ABHD6	chr11-42067736-42068608	6.2278	2.36509e-10
chr3	22242269	22273213	30945	*	0.140576	scn4ab	chr3-22272763-22273663	4.61093	2.0044e-06
chr4	4834085	4871860	37776	*	0.140576	PTPRZ1	chr4-4871059-4872660	9.0765	5.60613e-20
chr8	39848504	39855912	7409	*	0.140576	unc119.1	chr8-39855456-39856368	6.67155	1.26558e-11
chr16	33142734	33145696	2963	*	0.140575	rhbdl2	chr16-33145271-33146120	13.7466	2.67013e-43
chr22	38049130	38102063	52934	*	0.140575	wwtr1	chr22-38101575-38102550	3.53194	0.000206264
chr1	45742568	45744118	1551	*	0.140574	si:ch211-214c7.5	chr1-45742171-45742964	11.3332	4.49048e-30
chr10	8730988	8807580	76593	*	0.140573	ITGA1	chr10-8807082-8808077	9.93277	1.49912e-23
chr1	46464489	46837849	373361	*	0.14057	agpat3	chr1-46464055-46464922	2.18816	0.0143289
chr23	2725766	2728095	2330	*	0.14057	zgc:114123	chr23-2725298-2726234	12.3446	2.60445e-35
chr25	6507141	6574288	67148	*	0.14057	CSPG4	chr25-6573789-6574786	5.7742	3.86607e-09
chr25	12640211	12786249	146039	*	0.140569	jph3b	chr25-12785773-12786724	2.7687	0.002814
chr4	4540223	4563723	23501	*	0.140567	RASSF3	chr4-4563249-4564197	1.69308	0.04522
chr20	20358720	20816747	458028	*	0.140567	ckbb	chr20-20358261-20359178	1.90756	0.0282239
chr6	7795602	7825479	29878	*	0.140563	PLPPR2	chr6-7824987-7825970	5.27194	6.74951e-08
chr10	43110788	43113546	2759	*	0.140563	tmem167a	chr10-43113073-43114019	14.6634	5.53222e-49
chr14	38762977	38780337	17361	*	0.140563	csnk1a1	chr14-38780064-38780610	9.20081	1.77629e-20
chr15	4172288	4274967	102680	*	0.140561	ece2b	chr15-4274524-4275409	3.93023	4.24315e-05
chr9	13187590	13352308	164719	*	0.140559	fzd7a	chr9-13187116-13188063	2.549	0.00540167
chr1	27000014	27023687	23674	*	0.140557	bnc2	chr1-26998990-27001038	2.14005	0.0161756
chr5	36271016	36304997	33982	*	0.140557	efnb1	chr5-36304672-36305322	4.46017	4.09473e-06
chr8	2260912	2286257	25346	*	0.140557	PLAT	chr8-2285794-2286720	7.33188	1.13473e-13
chr9	2343096	2370735	27640	*	0.140556	ATF2	chr9-2370252-2371218	7.55031	2.17111e-14
chr12	6195191	6346252	151062	*	0.140556	PRKG1	chr12-6345787-6346717	6.91082	2.40931e-12
chr21	3820779	3826631	5853	*	0.140556	ST6GALNAC6	chr21-3826413-3826848	18.9152	4.27777e-80
chr4	15217929	15243962	26034	*	0.140555	plxna4	chr4-15243420-15244503	3.82971	6.41466e-05
chr9	31075896	31247018	171123	*	0.140555	clybl	chr9-31246686-31247349	3.53013	0.000207676
chr3	40600770	40618244	17475	*	0.140555	RNF216	chr3-40617768-40618719	5.71575	5.46093e-09
chr13	42480852	42500480	19629	*	0.140554	BTAF1	chr13-42500020-42500940	3.63923	0.00013673
chr3	17547532	17600450	52919	*	0.140553	kcnh4a	chr3-17599945-17600954	7.03304	1.0104e-12
chr6	13920479	13941753	21275	*	0.140553	PTPRN	chr6-13941293-13942213	3.53092	0.000207057
chr25	35047454	35146018	98565	*	0.140552	si:dkey-108k21.19	chr25-35145561-35146474	3.5171	0.000218144
chr24	28137210	28215066	77857	*	0.14055	bcl2a	chr24-28214584-28215547	2.56642	0.0051377
chr24	80653	93267	12615	*	0.140549	RECK	chr24-92805-93729	2.25437	0.0120866
chr25	31546828	31596649	49822	*	0.140548	lamb1a	chr25-31596196-31597101	7.90838	1.30378e-15
chr7	32693890	32709583	15694	*	0.140547	slc39a13	chr7-32709128-32710038	7.73744	5.07182e-15
chr19	31007901	31019502	11602	*	0.140547	bzw2	chr19-31019002-31020002	2.77526	0.00275786
chr16	5612547	5629672	17126	*	0.140546	CYTH2	chr16-5629145-5630198	9.08717	5.08243e-20
chr17	8988374	9058807	70434	*	0.140546	AKAP6	chr17-9058354-9059259	2.35958	0.00914777
chr13	29127960	29139021	11062	*	0.140545	unc5b	chr13-29138543-29139499	3.03029	0.00122161
chr13	37650673	37650987	315	*	0.140543	ifi27.8	chr13-37650594-37651380	9.55415	6.23014e-22
chr8	41688	52515	10828	*	0.140543	hsd17b4	chr8-52060-52969	6.5247	3.40689e-11
chr21	2506013	2508899	2887	*	0.140542	hmgcrb	chr21-2508470-2509328	7.99388	6.53763e-16
chr2	40294313	40379533	85221	*	0.140539	epha4b	chr2-40379090-40379976	4.65043	1.65624e-06
chr6	23955374	23975000	19627	*	0.140539	GNG12	chr6-23974585-23975415	7.09198	6.61039e-13
chr15	518092	541150	23059	*	0.140539	pcsk7	chr15-540589-541711	5.51504	1.74348e-08
chr22	18951096	18959946	8851	*	0.140538	HCN2	chr22-18959469-18960422	5.93181	1.49808e-09
chr1	10378706	10395804	17099	*	0.140537	dachb	chr1-10395345-10396263	8.99543	1.17654e-19
chr11	13642157	13654150	11994	*	0.140534	wdr18	chr11-13653686-13654613	8.31975	4.40728e-17
chr10	43539981	43862964	322984	*	0.140534	MCTP1.1	chr10-43539534-43540428	3.17509	0.000748962
chr15	30424645	30727653	303009	*	0.140534	msi2b	chr15-30727198-30728107	4.53259	2.91329e-06
chr3	5052822	5061554	8733	*	0.140532	tefb	chr3-5061090-5062018	3.87993	5.22427e-05
chr14	353099	431175	78077	*	0.140532	FAT4	chr14-430761-431589	3.03773	0.00119182
chr17	11728920	11984638	255719	*	0.14053	smyd3	chr17-11984156-11985120	4.08079	2.24413e-05
chr17	51020114	51060909	40796	*	0.140529	aqr	chr17-51060413-51061404	6.00974	9.29092e-10
chr9	13120419	13175515	55097	*	0.140529	fam117bb	chr9-13175017-13176013	2.57264	0.00504625
chr21	23338059	23505936	167878	*	0.140529	ncam1a	chr21-23505439-23506433	1.9926	0.0231526
chr4	8739093	8773255	34163	*	0.140526	ttll12	chr4-8772778-8773732	16.0099	5.44516e-58
chr7	73822013	73829477	7465	*	0.140525	zgc:92594	chr7-73821545-73822480	1.82909	0.0336933
chr16	8751815	8796607	44793	*	0.140525	TRIO	chr16-8796148-8797066	4.53302	2.90736e-06
chr21	12079878	12145696	65819	*	0.140522	celf4	chr21-12145231-12146161	2.01092	0.0221667
chr17	11072942	11142968	70027	*	0.140522	si:ch211-185a18.2	chr17-11142514-11143421	1.98199	0.0237405
chr21	2540163	2603842	63680	*	0.140522	CERT1	chr21-2603359-2604324	5.25717	7.31459e-08
chr7	24251367	24298192	46826	*	0.140522	SVEP1	chr7-24297605-24298779	12.1076	4.81134e-34
chr24	16393302	16677201	283900	*	0.140522	sema5a	chr24-16676734-16677667	3.60489	0.000156143
chr12	16405598	16417440	11843	*	0.140521	pcgf5b	chr12-16417048-16417832	17.7827	4.81262e-71
chr14	27120406	27292522	172117	*	0.140521	PCDH11Y	chr14-27292095-27292948	4.13896	1.74442e-05
chr5	58550291	58574596	24306	*	0.14052	pou2f3	chr5-58574296-58574895	19.7509	3.94214e-87
chr9	11281969	11322258	40290	*	0.14052	WNT6	chr9-11321760-11322756	12.3225	3.42651e-35
chr17	21919131	21935161	16031	*	0.14052	htra1a	chr17-21934763-21935559	12.5401	2.25109e-36
chr13	35750690	35755729	5040	*	0.140518	erlec1	chr13-35755284-35756173	8.64018	2.8063e-18
chr8	19801865	19871936	70072	*	0.140518	trabd2b	chr8-19871386-19872485	6.11915	4.70384e-10
chr3	51684963	51751488	66526	*	0.140515	baiap2a	chr3-51750974-51752002	3.32821	0.000437024
chr7	5904020	6064467	160448	*	0.140514	hist1h2a11	chr7-6064080-6064853	6.67442	1.24107e-11
chr17	49220126	49260685	40560	*	0.140513	tfb1m	chr17-49260231-49261139	5.64416	8.29956e-09
chr12	47121669	47162456	40788	*	0.140513	RYR2.1	chr12-47121235-47122103	5.72409	5.19938e-09
chr22	10637285	10639440	2156	*	0.140513	cyb561d2	chr22-10636872-10637697	9.66023	2.22421e-22
chr22	30046365	30092974	46610	*	0.140507	add3a	chr22-30092495-30093452	8.51756	8.14715e-18
chr20	53181017	53247482	66466	*	0.140506	FIG4	chr20-53247182-53247782	9.57264	5.21039e-22
chr13	912123	932468	20346	*	0.140505	pcsk2	chr13-931967-932968	4.07065	2.34408e-05
chr23	16823385	16825206	1822	*	0.140503	fbxo6.3	chr23-16824766-16825646	10.2918	3.83584e-25
chr23	4583747	4639806	56060	*	0.140501	IQSEC1	chr23-4639336-4640275	3.49489	0.000237126
chr15	2890500	3125136	234637	*	0.140501	RCBTB2	chr15-2890064-2890936	2.2956	0.0108494
chr9	41273231	41278876	5646	*	0.140501	GLS	chr9-41278434-41279317	4.52618	3.00303e-06
chr21	7188943	7197320	8378	*	0.140501	agpat2	chr21-7196862-7197777	5.74249	4.66476e-09
chr4	17886838	18165531	278694	*	0.140501	anks1b	chr4-18165026-18166035	3.09189	0.000994437
chr10	375042	382255	7214	*	0.140499	si:ch1073-303d10.1	chr10-381881-382628	4.80689	7.66472e-07
chr18	46699731	46750660	50930	*	0.140498	dner	chr18-46750233-46751086	5.91739	1.63544e-09
chr9	51289904	51392666	102763	*	0.140498	SLC4A10	chr9-51392224-51393107	8.59767	4.06737e-18
chr17	30205258	30238829	33572	*	0.140496	spata17	chr17-30238377-30239281	8.93933	1.95768e-19
chr12	48613795	48630399	16605	*	0.140493	zgc:92749	chr12-48629970-48630827	9.06467	6.24887e-20
chr24	35232716	35248748	16033	*	0.140493	SNTG1	chr24-35248299-35249197	9.88701	2.36985e-23
chr24	21750810	21759253	8444	*	0.14049	flt1	chr24-21758816-21759689	7.13985	4.67161e-13
chr21	1223714	1320767	97054	*	0.14049	TCF4	chr21-1223268-1224160	2.49461	0.00630472
chr18	3367779	3428870	61092	*	0.140489	myo7aa	chr18-3428123-3429617	7.5928	1.56528e-14
chr7	31494741	31569462	74722	*	0.140486	IGDCC3	chr7-31568996-31569927	1.89952	0.0287482
chr11	35528829	35759652	230824	*	0.140485	bhlhe40	chr11-35528338-35529319	3.92121	4.40521e-05
chr23	4260458	4267645	7188	*	0.140485	srsf6a	chr23-4266953-4268336	13.9678	1.22481e-44
chr8	18515711	18903799	388089	*	0.140485	nexn	chr8-18903401-18904197	3.91683	4.48608e-05
chr8	21588067	21803112	215046	*	0.140484	AJAP1	chr8-21802636-21803588	3.81222	6.88609e-05
chr9	36314867	36571968	257102	*	0.140484	LRP1B	chr9-36571429-36572507	4.06499	2.40176e-05
chr12	24342303	24645757	303455	*	0.140484	nrxn1a	chr12-24645340-24646173	2.82288	0.00237972
chr23	799100	804461	5362	*	0.140484	FRMD4B.1	chr23-804104-804817	17.3604	8.23578e-68
chr2	25657958	25744338	86381	*	0.140483	tnika	chr2-25743787-25744888	8.237	8.82936e-17
chr9	12403289	12435872	32584	*	0.140482	C9H3orf70.1	chr9-12435361-12436382	5.49223	1.98442e-08
chr15	7064819	7106613	41795	*	0.140482	PIK3CB	chr15-7106224-7107001	8.03873	4.53885e-16
chr20	328412	365699	37288	*	0.140481	fynb	chr20-365217-366180	6.09116	5.60474e-10
chr1	45043535	45043767	233	*	0.14048	rps6	chr1-45043268-45043802	10.4351	8.5696e-26
chr2	12847602	12850431	2830	*	0.140476	KMT2C	chr2-12849965-12850897	5.89905	1.82803e-09
chr6	13347848	13734142	386295	*	0.140476	arl6ip6	chr6-13733682-13734602	5.53344	1.57005e-08
chr14	40300961	40338613	37653	*	0.140476	pcdh19	chr14-40338141-40339085	2.02686	0.0213382
chr6	20623088	20910551	287464	*	0.140475	igfbp5a	chr6-20622627-20623548	5.22062	8.91637e-08
chr1	10486093	10503321	17229	*	0.140475	trpc5a	chr1-10502870-10503772	5.38458	3.63078e-08
chr18	6638726	6664616	25891	*	0.14047	c2cd5	chr18-6664107-6665125	4.04018	2.6705e-05
chr14	31969801	32011689	41889	*	0.140467	zic3	chr14-31969342-31970260	2.65651	0.00394768
chr17	52822422	52855248	32827	*	0.140465	meis2a	chr17-52854833-52855663	3.34734	0.000407955
chr12	45799982	45820701	20720	*	0.140465	pax2b	chr12-45820169-45821233	6.84182	3.90954e-12
chr24	21346796	21348783	1988	*	0.140464	SHISA2	chr24-21348415-21349150	14.1515	9.13614e-46
chr13	27332656	27340020	7365	*	0.140463	ddx43	chr13-27339658-27340381	19.5281	3.16918e-85
chr4	21866851	21935933	69083	*	0.140462	ACSS3	chr4-21935483-21936383	6.02133	8.64974e-10
chr8	25650229	25681323	31095	*	0.14046	sema3ga	chr8-25680879-25681767	7.02894	1.04055e-12
chr13	42124566	42142734	18169	*	0.140458	cdc42ep3	chr13-42142305-42143163	8.18348	1.37882e-16
chr9	54039006	54095484	56479	*	0.140456	FRMPD4	chr9-54094984-54095984	4.5912	2.20353e-06
chr5	56950403	56950861	459	*	0.140455	tia1	chr5-56949989-56950816	6.00877	9.34697e-10
chr14	47779846	47990255	210410	*	0.140455	RAPGEF2	chr14-47989794-47990715	3.77084	8.1348e-05
chr20	41859277	41865827	6551	*	0.140455	CEP85L	chr20-41865337-41866317	4.19565	1.36043e-05
chr18	20825375	20835960	10586	*	0.140454	TTC23	chr18-20835661-20836258	16.8105	1.02283e-63
chr2	63298	66952	3655	*	0.140454	zgc:153913	chr2-66392-67512	19.4957	5.97046e-85
chr5	25077212	25077601	390	*	0.140454	dph7	chr5-25077152-25078050	4.47011	3.90901e-06
chr20	159277	179714	20438	*	0.140451	si:ch211-241j12.3	chr20-179311-180116	10.6522	8.51624e-27
chr10	33626344	33684438	58095	*	0.140451	b3glctb	chr10-33683995-33684881	6.2297	2.33662e-10
chr16	11483811	11535940	52130	*	0.140451	grik5	chr16-11535430-11536450	8.67421	2.08223e-18
chr6	36717985	36733822	15838	*	0.140449	opa1	chr6-36733416-36734228	7.1646	3.90065e-13
chr24	23241444	23594866	353423	*	0.140449	ZFHX4	chr24-23594353-23595379	2.92839	0.00170364
chr22	36673312	36677393	4082	*	0.140448	ncl	chr22-36676951-36677834	7.24521	2.15884e-13
chr20	20731052	20805464	74413	*	0.140447	ppp1r13bb	chr20-20805008-20805919	4.24487	1.09362e-05
chr17	37932433	37941427	8995	*	0.140445	plekhh1	chr17-37940945-37941908	4.33881	7.16291e-06
chr2	8662380	8663108	729	*	0.140445	miga1	chr2-8661954-8662806	3.0419	0.00117544
chr9	36967294	37099052	131759	*	0.140445	inhbb	chr9-37098642-37099461	6.03858	7.77383e-10
chr2	1714734	1726752	12019	*	0.140443	ADGRL2	chr2-1726295-1727209	2.59365	0.00474815
chr15	32297441	32300872	3432	*	0.140442	TRIM3	chr15-32300368-32301376	5.66898	7.18254e-09
chr15	31563257	31564137	881	*	0.140442	HSPH1	chr15-31562983-31563531	14.8244	5.09378e-50
chr3	53526025	53557693	31669	*	0.14044	notch3	chr3-53557457-53557929	4.24019	1.11667e-05
chr4	5240007	5240126	120	*	0.14044	atp6v1e1b	chr4-5239528-5240485	11.2212	1.60474e-29
chr1	15226268	15254860	28593	*	0.140439	HGSNAT	chr1-15254389-15255330	12.2411	9.37557e-35
chr24	19210001	19369754	159754	*	0.140436	C24H8orf34	chr24-19369294-19370213	5.8836	2.00719e-09
chr9	46369932	46373912	3981	*	0.140436	LCT	chr9-46373636-46374187	21.5936	1.03077e-103
chr10	22003750	22004757	1008	*	0.140435	kcnip1b	chr10-22004303-22005211	7.72231	5.71185e-15
chr9	32560399	32601965	41567	*	0.140432	satb2	chr9-32601492-32602437	8.58243	4.64449e-18
chr24	20968308	20975534	7227	*	0.140432	drd3	chr24-20975201-20975866	20.5513	3.74265e-94
chr17	28166859	28187738	20880	*	0.14043	htr1d	chr17-28187203-28188273	9.97224	1.00814e-23
chr16	24030272	24107105	76834	*	0.140426	bcam	chr16-24106675-24107535	2.54251	0.00550301
chr7	30326184	30326598	415	*	0.140426	aldh1a2	chr7-30326163-30327033	6.36277	9.90708e-11
chr7	28901786	28941093	39308	*	0.140426	DOK4	chr7-28940640-28941545	4.76698	9.35038e-07
chr23	214742	216012	1271	*	0.140426	PDZD4.1	chr23-214521-214963	8.39229	2.3838e-17
chr11	20056732	20061959	5228	*	0.140423	fezf2	chr11-20061461-20062457	5.61735	9.69546e-09
chr12	15273304	15295356	22053	*	0.140422	MED1	chr12-15294903-15295809	5.1807	1.10529e-07
chr14	872016	878695	6680	*	0.140422	rgs14a	chr14-878428-878962	20.8126	1.66562e-96
chr14	35013656	35063722	50067	*	0.14042	ebf1a	chr14-35063213-35064231	3.15103	0.000813491
chr25	9678421	9990375	311955	*	0.140419	lrrc4ca	chr25-9989883-9990866	2.81836	0.00241345
chr3	52999962	53007590	7629	*	0.140417	pbx4	chr3-53007185-53007995	2.95438	0.00156651
chr24	8611047	8721676	110630	*	0.140416	tfap2a	chr24-8610584-8611509	3.27587	0.00052668
chr20	18943406	18961955	18550	*	0.140415	mtmr9	chr20-18961494-18962415	6.89273	2.73655e-12
chr1	32051581	32077007	25427	*	0.140414	STS	chr1-32076538-32077476	13.3177	9.13644e-41
chr25	581227	667911	86685	*	0.140414	NELL2.1	chr25-667458-668363	2.08636	0.0184729
chr25	3326885	3335318	8434	*	0.140414	ldhbb	chr25-3334794-3335842	5.00353	2.81447e-07
chr5	20453874	20455788	1915	*	0.140411	sart3	chr5-20455389-20456187	11.83	1.36545e-32
chr11	21278687	21322350	43664	*	0.140411	RASSF5	chr11-21321991-21322709	6.78598	5.76507e-12
chr8	28467820	28467893	74	*	0.140408	slc52a3	chr8-28467363-28468277	13.7721	1.87638e-43
chr22	2949111	3013845	64735	*	0.140406	ing5a	chr22-3013414-3014276	6.40561	7.48828e-11
chr2	33476766	33642951	166186	*	0.140405	b4galt2	chr2-33642554-33643348	6.4012	7.70788e-11
chr4	9696965	10023210	326246	*	0.140404	tspan9b	chr4-10022749-10023671	2.57615	0.0049954
chr5	60518611	60559326	40716	*	0.1404	tmem132e	chr5-60558769-60559883	6.01411	9.04384e-10
chr12	46791907	46828452	36546	*	0.1404	vclb	chr12-46827943-46828960	8.15173	1.79379e-16
chr6	57541776	57615685	73910	*	0.1404	NECAB3	chr6-57615302-57616068	8.86467	3.83655e-19
chr21	25206289	25208242	1954	*	0.140399	rfc2	chr21-25207843-25208640	14.0994	1.91408e-45
chr24	25913162	25925716	12555	*	0.140399	MAP3K15	chr24-25925152-25926280	11.9495	3.26711e-33
chr19	31956534	31969886	13353	*	0.140399	znf704	chr19-31969418-31970354	4.11727	1.91692e-05
chr3	34258755	34286487	27733	*	0.140398	TNRC6C	chr3-34286033-34286940	3.84458	6.03784e-05
chr15	17948397	17996055	47659	*	0.140391	PHLDB1.1	chr15-17995559-17996551	3.04306	0.00117094
chr3	45401472	45492334	90863	*	0.14039	BAIAP3	chr3-45491795-45492873	8.38104	2.62306e-17
chr18	48423973	48444369	20397	*	0.14039	fli1	chr18-48443915-48444823	6.17678	3.27117e-10
chr17	50562070	50564070	2001	*	0.140388	bmp4	chr17-50561636-50562504	13.7428	2.81209e-43
chr10	39476432	39704800	228369	*	0.140387	KIRREL3.1	chr10-39704346-39705254	2.25936	0.0119306
chr17	52939748	52946950	7203	*	0.140384	cdin1	chr17-52946480-52947419	5.91177	1.69221e-09
chr7	43760149	43817081	56933	*	0.140382	cdh11	chr7-43816512-43817649	5.17776	1.12283e-07
chr19	42806812	42811158	4347	*	0.140378	ubp1	chr19-42810704-42811611	4.72239	1.16542e-06
chr11	41242644	41301437	58794	*	0.140378	pax7a	chr11-41300947-41301927	3.04068	0.00118024
chr19	12937066	12955380	18315	*	0.140377	slc25a32a	chr19-12954937-12955822	11.1839	2.44534e-29
chr2	30786773	30827520	40748	*	0.140377	atp6v1h	chr2-30827042-30827998	5.54179	1.49702e-08
chr13	22119727	22280983	161257	*	0.140377	usp54a	chr13-22119285-22120169	2.34354	0.00955094
chr5	66010269	66025336	15068	*	0.140376	nrarpb	chr5-66009810-66010728	3.73369	9.43481e-05
chr23	36311581	36316403	4823	*	0.140375	nfe2	chr23-36315950-36316856	8.65744	2.41249e-18
chr6	42818963	42820481	1519	*	0.140373	sema3fa	chr6-42820129-42820832	8.10134	2.71792e-16
chr9	32073606	32090455	16850	*	0.140369	pikfyve	chr9-32090005-32090905	3.77295	8.06647e-05
chr25	18563476	18575704	12229	*	0.140369	cav1	chr25-18575238-18576169	15.6312	2.23272e-55
chr17	40208169	40211155	2987	*	0.140365	LRFN2.1	chr17-40207677-40208660	4.4777	3.77263e-06
chr19	27608927	27719431	110505	*	0.140365	adcy2b	chr19-27718947-27719914	4.4321	4.66595e-06
chr21	21027375	21116676	89302	*	0.140365	ANK1	chr21-21116227-21117125	4.2152	1.24781e-05
chr6	40715637	40735314	19678	*	0.140363	kbtbd12	chr6-40734781-40735846	10.1421	1.79605e-24
chr25	31546828	31563168	16341	*	0.140361	lamb1a	chr25-31562735-31563600	7.54064	2.33841e-14
chr25	36327034	36345786	18753	*	0.140361	zgc:110216	chr25-36345361-36346211	2.93124	0.00168804
chr5	42835082	42857071	21990	*	0.140359	flot2a	chr5-42856617-42857525	7.47885	3.74876e-14
chr2	10642047	10685175	43129	*	0.140357	dipk1aa	chr2-10684395-10685954	6.68477	1.15645e-11
chr11	11274940	11299813	24874	*	0.140356	col9a1a	chr11-11299342-11300283	8.19099	1.29545e-16
chr19	28114503	28129134	14632	*	0.140354	irx4b	chr19-28128654-28129614	2.02515	0.0214261
chr6	23955374	23972489	17116	*	0.140352	GNG12	chr6-23972026-23972952	5.71584	5.45802e-09
chr19	17259912	17268991	9080	*	0.140351	maneal	chr19-17268517-17269465	6.76336	6.74141e-12
chr6	54154807	54164884	10078	*	0.140348	nudt3b	chr6-54164430-54165338	3.92359	4.36189e-05
chr22	10658097	10660140	2044	*	0.140348	tusc2b	chr22-10657698-10658496	13.3387	6.88815e-41
chr13	50778187	50892829	114643	*	0.140346	dntt	chr13-50892357-50893300	6.68046	1.19097e-11
chr6	51932267	51954241	21975	*	0.140345	ANGPT4	chr6-51953741-51954741	3.9215	4.39989e-05
chr5	48683447	48761534	78088	*	0.140345	adgrv1	chr5-48761072-48761995	3.4828	0.000248099
chr7	71278625	71328311	49687	*	0.140342	dhx15	chr7-71327760-71328861	11.091	6.93908e-29
chr18	22793465	22839520	46056	*	0.140341	gnao1a	chr18-22839085-22839954	2.79429	0.00260069
chr15	9053150	9367101	313952	*	0.140341	SACS	chr15-9052706-9053593	3.60342	0.000157028
chr21	45717930	45729246	11317	*	0.140341	ddx46	chr21-45728851-45729641	5.96415	1.22955e-09
chr7	13039426	13298813	259388	*	0.14034	syt7b	chr7-13298321-13299304	3.17269	0.000755173
chr24	39740382	39762616	22235	*	0.14034	GFOD1	chr24-39762157-39763074	6.58466	2.27966e-11
chr22	36839080	36857344	18265	*	0.140339	kng1	chr22-36856812-36857876	10.4349	8.58717e-26
chr5	33879807	33880104	298	*	0.140339	si:dkeyp-72a4.1	chr5-33879527-33880681	12.3883	1.51228e-35
chr12	34561304	34640421	79118	*	0.140338	BAHCC1	chr12-34639543-34641299	2.07331	0.0190718
chr6	43659943	44089189	429247	*	0.140333	shq1	chr6-43659467-43660419	2.11886	0.0170513
chr13	10980755	11008762	28008	*	0.140331	CEP170	chr13-11008275-11009248	8.91729	2.38921e-19
chr17	38236469	38681945	445477	*	0.140328	pax9	chr17-38681527-38682363	3.3507	0.000403033
chr1	6817292	6830250	12959	*	0.140326	erbb4a	chr1-6829795-6830705	6.73339	8.28758e-12
chr25	15933411	15980078	46668	*	0.140325	ppfibp2b	chr25-15979573-15980582	5.50688	1.82629e-08
chr13	48482256	48510917	28662	*	0.140325	FOXN2	chr13-48510482-48511352	3.42468	0.000307757
chr23	26094481	26097851	3371	*	0.140324	rca2.1	chr23-26097383-26098319	6.71181	9.61156e-12
chr18	34362608	34429939	67332	*	0.140323	kcnab1a	chr18-34429473-34430405	3.18875	0.000714453
chr10	41826331	41833769	7439	*	0.140322	kdm2bb	chr10-41833316-41834221	7.23367	2.35064e-13
chr13	10360444	10603055	242612	*	0.14032	CAMKMT	chr13-10602647-10603462	4.86711	5.66199e-07
chr20	31428819	31715032	286214	*	0.140319	sash1a	chr20-31714526-31715537	3.96346	3.69357e-05
chr21	1586379	1589305	2927	*	0.140318	wdr91	chr21-1588890-1589720	10.8862	6.70792e-28
chr6	58406014	58429234	23221	*	0.140317	KCNQ2	chr6-58428862-58429606	7.766	4.05005e-15
chr22	21128113	21136799	8687	*	0.140314	tmem59l	chr22-21136317-21137281	5.69497	6.16967e-09
chr9	7909490	8027626	118137	*	0.140314	MYO16	chr9-8027147-8028105	5.74759	4.5262e-09
chr2	35732652	35747446	14795	*	0.14031	RASAL2	chr2-35746978-35747913	3.07056	0.00106828
chr6	29144776	29151303	6528	*	0.14031	zbtb11	chr6-29150897-29151708	9.70105	1.49208e-22
chr12	28377745	28511580	133836	*	0.140309	myo1d	chr12-28511037-28512123	3.33443	0.000427376
chr7	12840556	12878169	37614	*	0.140307	sh3gl3a	chr7-12877693-12878644	7.9004	1.39009e-15
chr7	55947836	55950229	2394	*	0.140306	ACSF3	chr7-55947384-55948287	2.5166	0.0059246
chr21	20707076	20713102	6027	*	0.140306	GADD45G	chr21-20712630-20713574	4.90857	4.58707e-07
chr13	912123	914300	2178	*	0.140305	pcsk2	chr13-913855-914744	5.46192	2.35501e-08
chr3	17951790	17969153	17364	*	0.140305	aclya	chr3-17968691-17969615	7.4727	3.92821e-14
chr6	14139547	14172884	33338	*	0.140303	inpp4ab	chr6-14139118-14139975	4.15684	1.61338e-05
chr10	10564261	10606861	42601	*	0.140299	dbh	chr10-10606398-10607324	11.0872	7.24059e-29
chr1	51229327	51567844	338518	*	0.140298	KIF16B	chr1-51567407-51568280	3.15334	0.000807062
chr3	35005062	35122401	117340	*	0.140297	prkcbb	chr3-35121943-35122859	2.64428	0.00409327
chr14	35748206	35780988	32783	*	0.140296	gria2b	chr14-35780711-35781264	9.88923	2.31781e-23
chr22	16350555	16356872	6318	*	0.140296	ttc39c	chr22-16356462-16357281	7.6105	1.36522e-14
chr18	16387745	16481550	93806	*	0.140292	MGAT4C	chr18-16481103-16481997	3.01078	0.00130289
chr2	34380982	34428463	47482	*	0.140289	brinp2	chr2-34427997-34428928	4.01721	2.94456e-05
chr1	53266504	53274899	8396	*	0.140288	znf330	chr1-53274603-53275195	20.8419	9.02902e-97
chr12	42436328	42550477	114150	*	0.140287	ebf3a	chr12-42550019-42550934	3.24059	0.00059642
chr5	59028732	59030096	1365	*	0.140285	rabep1	chr5-59028259-59029204	8.69782	1.69163e-18
chr21	17768174	18100617	332444	*	0.140285	rxraa	chr21-18100143-18101091	1.67432	0.0470343
chr2	16384285	16426051	41767	*	0.140284	ATR	chr2-16425579-16426523	5.85961	2.3198e-09
chr6	55909795	55953956	44162	*	0.140282	eya2	chr6-55953505-55954407	5.52301	1.66619e-08
chr11	23704410	23803842	99433	*	0.140282	nfasca	chr11-23803376-23804308	1.97577	0.0240906
chr2	3533117	3567992	34876	*	0.140282	gpt	chr2-3567544-3568440	3.59808	0.000160285
chr8	46921333	46936364	15032	*	0.140281	hes2.1	chr8-46935952-46936776	6.32377	1.27632e-10
chr11	35364445	35416259	51815	*	0.140281	camkvb	chr11-35415668-35416850	11.2685	9.38283e-30
chr12	7268392	7275588	7197	*	0.14028	zgc:171971	chr12-7275162-7276013	15.821	1.11399e-56
chr7	17907883	17915489	7607	*	0.14028	mta2	chr7-17915030-17915948	2.82383	0.00237269
chr21	39177483	39423974	246492	*	0.14028	pafah1b1b	chr21-39177039-39177927	3.41966	0.000313497
chr9	42653188	42687521	34334	*	0.140278	col5a2a	chr9-42687084-42687958	15.094	8.86174e-52
chr5	68408346	68484712	76367	*	0.140277	ephb4a	chr5-68484238-68485185	4.92407	4.23813e-07
chr5	1239657	1270388	30732	*	0.140271	ciz1a	chr5-1269987-1270788	9.27943	8.51916e-21
chr14	20918701	20988213	69513	*	0.140269	zgc:66433	chr14-20987767-20988659	1.79786	0.0360997
chr25	12579655	12608367	28713	*	0.140269	ZCCHC14	chr25-12607865-12608868	7.73201	5.2932e-15
chr12	48815988	48832783	16796	*	0.140266	anxa11b	chr12-48832326-48833239	5.55655	1.37576e-08
chr2	9330146	9418984	88839	*	0.140265	st6galnac3	chr2-9418540-9419428	5.31653	5.28825e-08
chr20	34913069	34962550	49482	*	0.140264	snap25a	chr20-34962090-34963010	3.3402	0.000418585
chr3	59784632	59818618	33987	*	0.140262	pecam1a	chr3-59818199-59819036	10.4947	4.56846e-26
chr18	13792490	14018218	225729	*	0.140262	CDH13	chr18-14017759-14018676	3.72855	9.62938e-05
chr17	8988374	9148884	160511	*	0.140261	AKAP6	chr17-9148386-9149382	2.12696	0.0167119
chr7	5959184	5964296	5113	*	0.140259	si:dkey-23a13.17	chr7-5958699-5959669	3.68015	0.00011655
chr10	34905980	34911790	5811	*	0.140259	ccna1	chr10-34911334-34912246	7.85268	2.03613e-15
chr3	16841942	16867551	25610	*	0.140258	stk17al	chr3-16866689-16868413	8.47923	1.13348e-17
chr13	9303062	9303554	493	*	0.140258	mrps26	chr13-9302620-9303504	7.15994	4.03551e-13
chr10	25572372	25669965	97594	*	0.140256	TIAM1.1	chr10-25669516-25670414	2.85902	0.00212476
chr20	53181017	53245477	64461	*	0.140253	FIG4	chr20-53245007-53245946	9.06732	6.09891e-20
chr17	19831676	19913727	82052	*	0.140253	CHRM3	chr17-19913261-19914193	7.82051	2.63041e-15
chr3	26418451	26449285	30835	*	0.140253	xylt1	chr3-26448774-26449796	3.7711	8.12635e-05
chr23	20180159	20248862	68704	*	0.140252	lamb2	chr23-20248393-20249330	9.39806	2.77895e-21
chr21	43420304	43429779	9476	*	0.140249	stk26	chr21-43429279-43430279	7.46497	4.16587e-14
chr4	13035870	13085716	49847	*	0.140249	grip1	chr4-13085233-13086198	2.19274	0.0141632
chr13	47427160	47489042	61883	*	0.140248	ACOXL	chr13-47488569-47489514	7.46401	4.1963e-14
chr12	46740584	46748047	7464	*	0.140245	plaub	chr12-46747586-46748507	9.2131	1.58425e-20
chr23	23402498	23485858	83361	*	0.140244	agrn	chr23-23401876-23403119	2.04005	0.0206728
chr8	31716872	31814872	98001	*	0.140244	oxct1a	chr8-31814341-31815403	6.65767	1.39105e-11
chr13	47750933	47766800	15868	*	0.140241	FBLN7	chr13-47766337-47767262	8.25795	7.41002e-17
chr13	25505580	25512373	6794	*	0.140241	inpp5f	chr13-25511924-25512821	6.46784	4.9706e-11
chr7	46252993	46423956	170964	*	0.14024	ZNF536	chr7-46423504-46424407	2.9545	0.0015659
chr7	34549198	34613992	64795	*	0.14024	FHOD1	chr7-34613480-34614503	5.73686	4.82245e-09
chr3	25087605	25099921	12317	*	0.140239	st13	chr3-25099393-25100448	10.3033	3.40593e-25
chr25	29911977	29982609	70633	*	0.140238	TAFA5	chr25-29982146-29983071	6.12987	4.39746e-10
chr21	3093419	3100262	6844	*	0.140237	SHC3	chr21-3099806-3100717	4.0183	2.93095e-05
chr8	7033049	7039673	6625	*	0.140236	gpd1a	chr8-7039243-7040102	16.2908	5.73433e-60
chr23	27078866	27117692	38827	*	0.140232	stat6	chr23-27117305-27118078	15.7235	5.21559e-56
chr15	34215796	34248609	32814	*	0.14023	DGKB	chr15-34248119-34249099	5.51796	1.7148e-08
chr16	5898878	6031360	132483	*	0.14023	ULK4	chr16-6030851-6031869	2.6925	0.00354593
chr8	18238456	18515711	277256	*	0.14023	nexn	chr8-18238020-18238892	3.49109	0.000240526
chr11	30817943	30906240	88298	*	0.140227	cacna1ab	chr11-30905720-30906759	2.93382	0.00167409
chr20	54437053	54449598	12546	*	0.140227	evlb	chr20-54449146-54450049	7.25157	2.05979e-13
chr3	44947355	44959470	12116	*	0.140224	hs3st2	chr3-44959008-44959932	13.7226	3.71736e-43
chr17	21126495	21147749	21255	*	0.140223	pygb	chr17-21147319-21148179	6.01105	9.21628e-10
chr15	8192715	8200912	8198	*	0.140222	MIPEP	chr15-8200485-8201338	8.43569	1.64622e-17
chr23	32238337	32287505	49169	*	0.140222	dgkaa	chr23-32287048-32287962	7.64179	1.07111e-14
chr7	53355744	53413018	57275	*	0.140222	znf609b	chr7-53355284-53356203	2.61595	0.00444899
chr17	43039463	43070437	30975	*	0.140222	EML5	chr17-43069985-43070889	3.07712	0.00104504
chr11	27919702	28018139	98438	*	0.140222	ece1	chr11-28017603-28018674	8.08497	3.10887e-16
chr20	26947800	26952458	4659	*	0.140221	si:dkey-177p2.6	chr20-26951884-26953031	4.87937	5.32114e-07
chr5	25760112	25781540	21429	*	0.140219	cemip2	chr5-25781033-25782046	5.35013	4.39453e-08
chr3	60812851	61235230	422380	*	0.140219	anks4b	chr3-61234774-61235685	6.7611	6.8473e-12
chr1	33547532	33548398	867	*	0.140218	creb1a	chr1-33547917-33548878	10.2688	4.87247e-25
chr5	11502578	11507740	5163	*	0.140217	CABP7.1	chr5-11507357-11508122	16.0262	4.1899e-58
chr8	4044578	4128830	84253	*	0.140216	CUX2	chr8-4128346-4129314	2.62222	0.00436791
chr19	11632834	11771813	138980	*	0.140213	ctdp1	chr19-11771318-11772307	7.47547	3.84648e-14
chr4	17886838	17992361	105524	*	0.140213	anks1b	chr4-17991895-17992826	2.1252	0.0167849
chr8	35754060	35964482	210423	*	0.140212	GLT1D1	chr8-35753550-35754570	3.84689	5.98136e-05
chr23	36087219	36122895	35677	*	0.140212	hoxc3a	chr23-36122287-36123502	8.30737	4.89234e-17
chr21	19763546	19801572	38027	*	0.140212	nnt	chr21-19801139-19802005	3.3007	0.000482223
chr25	5068442	5084301	15860	*	0.140208	parvg	chr25-5083845-5084756	11.7164	5.25317e-32
chr23	45785563	45791959	6397	*	0.140207	VDR	chr23-45791458-45792460	4.48281	3.68325e-06
chr17	38030327	38097167	66841	*	0.140205	slc25a21	chr17-38096667-38097666	5.60271	1.05515e-08
chr10	43269918	43318085	48168	*	0.140204	HAPLN1	chr10-43317635-43318535	8.51538	8.30217e-18
chr21	1990905	2037442	46538	*	0.140204	add1	chr21-2037055-2037828	14.8345	4.3823e-50
chr16	33655890	33726741	70852	*	0.1402	FHL3	chr16-33726272-33727209	4.16837	1.53391e-05
chr14	37545341	37571473	26133	*	0.1402	PCDH1	chr14-37571003-37571943	3.56802	0.000179842
chr6	38626684	38711494	84811	*	0.140198	ATP10A	chr6-38711040-38711947	5.69002	6.3513e-09
chr19	19754950	19756049	1100	*	0.140198	hoxa3a	chr19-19755624-19756474	7.28085	1.65857e-13
chr5	55160348	55194297	33950	*	0.140196	srek1	chr5-55193860-55194733	7.40666	6.47581e-14
chr6	28294113	28431220	137108	*	0.140195	lpp	chr6-28430762-28431677	3.59153	0.000164371
chr20	35085224	35094684	9461	*	0.140194	cdc42bpab	chr20-35094211-35095156	3.57838	0.000172863
chr18	37836960	37931590	94631	*	0.140193	luzp2	chr18-37931130-37932050	3.96545	3.66287e-05
chr14	2123123	2166519	43397	*	0.140192	pcdh2ab12	chr14-2166064-2166973	5.89446	1.87954e-09
chr13	46298560	46393502	94943	*	0.140191	fgfr2	chr13-46393042-46393961	3.94511	3.98821e-05
chr4	18207655	18275187	67533	*	0.140191	bltp3b	chr4-18274474-18275899	7.19329	3.16242e-13
chr20	34843348	34845672	2325	*	0.140191	emilin1a	chr20-34842973-34843723	7.89755	1.42215e-15
chr5	33028083	33038682	10600	*	0.140187	glipr2	chr5-33038270-33039093	19.2468	7.50795e-83
chr15	14034254	14511541	477288	*	0.140187	zgc:114130	chr15-14511026-14512055	4.98743	3.05931e-07
chr5	54280135	54283254	3120	*	0.140186	rangrf	chr5-54282796-54283712	5.84909	2.47141e-09
chr23	21638258	21799961	161704	*	0.140186	igsf21b	chr23-21799301-21800621	3.26045	0.000556176
chr18	44053052	44098752	45701	*	0.140185	cdon	chr18-44098248-44099256	2.9244	0.0017256
chr2	19824190	19877785	53596	*	0.140184	dpydb	chr2-19877342-19878227	3.18887	0.000714141
chr17	22311413	22482607	171195	*	0.140184	slc8a1b	chr17-22482133-22483081	4.87476	5.44706e-07
chr14	50994138	51012400	18263	*	0.140183	faf2	chr14-51011973-51012826	7.92404	1.14962e-15
chr24	7828097	7842246	14150	*	0.140182	zgc:101569	chr24-7841774-7842718	5.18794	1.06317e-07
chr17	50261603	50268179	6577	*	0.140181	syncripl	chr17-50267719-50268639	6.04319	7.55492e-10
chr21	14892050	14950623	58574	*	0.140179	MMP17	chr21-14950102-14951144	6.3123	1.37458e-10
chr11	34839095	34921492	82398	*	0.140178	gnai2a	chr11-34838614-34839576	2.28688	0.0111015
chr5	47862636	47873251	10616	*	0.140176	RASA1	chr5-47872798-47873704	6.08462	5.83823e-10
chr8	18238456	18450052	211597	*	0.140176	zgc:153738	chr8-18238020-18238892	4.54977	2.68526e-06
chr10	1396940	1409327	12388	*	0.140174	gdnfa	chr10-1408986-1409668	19.8558	4.90772e-88
chr18	15795566	15799208	3643	*	0.140174	nudt4a	chr18-15798809-15799606	6.75155	7.31389e-12
chr1	55191150	55196139	4990	*	0.140173	mri1	chr1-55195730-55196547	12.9115	1.93762e-38
chr24	39027481	39074385	46905	*	0.140173	CAPN15	chr24-39073889-39074881	7.49455	3.32622e-14
chr14	2123123	2330280	207158	*	0.140172	pcdh2ab3	chr14-2329747-2330813	5.45454	2.45494e-08
chr23	20014030	20025181	11152	*	0.140171	bgnb	chr23-20024808-20025553	14.6799	4.33895e-49
chr15	23947932	23977547	29616	*	0.14017	MYO18A	chr15-23977084-23978010	3.99092	3.2909e-05
chr3	49504919	49512043	7125	*	0.140168	asf1ba	chr3-49511580-49512506	7.51837	2.77308e-14
chr11	24877820	24880505	2686	*	0.140166	shisa4	chr11-24880035-24880974	13.4048	2.83207e-41
chr13	36800334	36821797	21464	*	0.140163	NIN	chr13-36821394-36822199	3.5944	0.000162568
chr8	8860902	8921838	60937	*	0.140163	otud5a	chr8-8921097-8922579	10.6198	1.20527e-26
chr15	20799943	20805075	5133	*	0.140162	ALDH3A2	chr15-20804663-20805487	13.5359	4.8016e-42
chr25	11110380	11121897	11518	*	0.140161	AKAP13	chr25-11121429-11122364	2.56234	0.00519851
chr24	23241444	23308162	66719	*	0.14016	ZFHX4	chr24-23307725-23308598	3.47296	0.000257376
chr19	34311374	34661802	350429	*	0.14016	gabbr2	chr19-34661291-34662313	2.51713	0.00591582
chr7	69415393	69422579	7187	*	0.140159	ATXN1L	chr7-69422264-69422893	7.14183	4.60472e-13
chr23	38379627	38448504	68878	*	0.140157	TSHZ2	chr23-38448046-38448961	2.24473	0.0123926
chr11	27919702	28044941	125240	*	0.140157	ece1	chr11-28044441-28045440	5.96505	1.2228e-09
chr2	27010439	27022027	11589	*	0.140156	cdh7a	chr2-27021467-27022586	6.34372	1.12138e-10
chr9	11281969	11337561	55593	*	0.140154	WNT6	chr9-11337155-11337967	12.8185	6.45989e-38
chr2	6005199	6011649	6451	*	0.140154	scp2a	chr2-6011112-6012186	9.50009	1.04859e-21
chr20	20326611	20543510	216900	*	0.140153	hif1ab	chr20-20543050-20543970	2.63575	0.00419762
chr20	851583	869051	17469	*	0.140152	snx14	chr20-868605-869496	5.65286	7.8898e-09
chr7	53254234	53385929	131696	*	0.140147	trip4	chr7-53385473-53386384	2.37254	0.00883315
chr17	22587356	22696373	109018	*	0.140146	BIRC6	chr17-22695893-22696852	4.77661	8.91379e-07
chr2	21634128	21869262	235135	*	0.140145	fbxl7	chr2-21868762-21869761	3.98508	3.37285e-05
chr21	22115806	22116391	586	*	0.140144	slc35f2	chr21-22116026-22116756	14.4912	6.88896e-48
chr2	9529488	9536155	6668	*	0.140144	slc25a24l	chr2-9535800-9536509	19.9522	7.16642e-89
chr16	43152727	43201926	49200	*	0.140143	ADAM22	chr16-43201480-43202372	4.0432	2.63629e-05
chr23	35847200	35933162	85963	*	0.140142	rarga	chr23-35932693-35933630	1.89494	0.02905
chr24	16393302	16512152	118851	*	0.140142	sema5a	chr24-16511683-16512620	4.73977	1.0698e-06
chr12	47637781	47638430	650	*	0.140142	fh	chr12-47637370-47638191	13.2511	2.22346e-40
chr11	30064491	30106182	41692	*	0.140142	SCML2	chr11-30064031-30064950	2.25823	0.0119655
chr4	17251517	17252596	1080	*	0.140142	lrmp	chr4-17251081-17251952	7.25677	1.98223e-13
chr24	6395385	6444305	48921	*	0.140141	GPR158.1	chr24-6443821-6444788	2.10102	0.0178197
chr13	44299676	44596433	296758	*	0.140139	MDGA1	chr13-44595969-44596896	4.42519	4.81798e-06
chr6	54711306	54731459	20154	*	0.140137	PKP1	chr6-54731078-54731839	12.8071	7.48204e-38
chr21	13233377	13244339	10963	*	0.140137	SPECC1L	chr21-13243874-13244803	9.56104	5.82903e-22
chr15	17948397	18079788	131392	*	0.140134	PHLDB1.1	chr15-18079178-18080398	3.90879	4.63792e-05
chr7	33882597	33913481	30885	*	0.140132	PIAS1	chr7-33912743-33914219	7.916	1.22641e-15
chr14	25005023	25133764	128742	*	0.140132	HTR4	chr14-25004531-25005514	2.7562	0.00292387
chr2	32215272	32233573	18302	*	0.14013	fam49ba	chr2-32233023-32234122	6.59768	2.08827e-11
chr13	1928361	1971671	43311	*	0.14013	hmgcll1	chr13-1971258-1972084	9.62375	3.17359e-22
chr5	20197138	20205112	7975	*	0.14013	dao.3	chr5-20204724-20205499	18.3491	1.67738e-75
chr8	39607466	39637589	30124	*	0.140129	msi1b	chr8-39637066-39638111	2.48725	0.00643672
chr20	122123	125818	3696	*	0.140129	slc16a10	chr20-125358-126277	5.23744	8.14111e-08
chr23	13124085	13157785	33701	*	0.140126	SAMD10	chr23-13157319-13158251	3.62214	0.000146087
chr7	21763956	21859337	95382	*	0.140125	si:dkey-85k7.7	chr7-21763484-21764428	3.2986	0.000485833
chr16	7356696	7430998	74303	*	0.140125	prdm1a	chr16-7356224-7357167	4.9711	3.3287e-07
chr9	45884031	46255689	371659	*	0.140124	hdac4	chr9-46255194-46256183	1.83283	0.0334142
chr10	27006266	27006974	709	*	0.140124	uqcc3	chr10-27006606-27007342	17.6033	1.16286e-69
chr16	23353541	23367055	13515	*	0.140124	TRIM46	chr16-23366338-23367771	16.2157	1.9526e-59
chr10	8883927	8885769	1843	*	0.140123	ITGA2	chr10-8883398-8884455	15.6362	2.06256e-55
chr15	32297441	32312044	14604	*	0.140123	TRIM3	chr15-32311493-32312595	7.08899	6.75449e-13
chr10	37137464	37148384	10921	*	0.140123	cuedc1a	chr10-37147922-37148845	3.99433	3.24381e-05
chr6	49583153	49596064	12912	*	0.140123	vapb	chr6-49595580-49596547	7.85676	1.97099e-15
chr21	28415781	28415888	108	*	0.140122	RASGRP2.1	chr21-28415347-28416214	18.2691	7.29683e-75
chr2	10396579	10445182	48604	*	0.140122	scinlb	chr2-10444707-10445656	7.4874	3.51259e-14
chr11	30817943	30836563	18621	*	0.140121	cacna1ab	chr11-30836194-30836931	5.4583	2.40357e-08
chr6	31772182	31772515	334	*	0.140121	ROR1	chr6-31772071-31772958	4.65722	1.6025e-06
chr13	22740038	22740050	13	*	0.140118	PSD	chr13-22739575-22740524	4.43669	4.56755e-06
chr3	3810919	3816613	5695	*	0.140115	PMM1	chr3-3816195-3817031	10.7171	4.23271e-27
chr24	22070290	22089955	19666	*	0.140111	dap	chr24-22089482-22090428	8.82611	5.41905e-19
chr6	41808673	41820420	11748	*	0.14011	rad18	chr6-41819959-41820881	6.86639	3.29229e-12
chr18	3579829	3603470	23642	*	0.14011	LRCH3	chr18-3602992-3603947	10.709	4.6194e-27
chr25	5702094	5706941	4848	*	0.140108	AP3B2	chr25-5706492-5707389	11.1735	2.74867e-29
chr5	2409554	2560358	150805	*	0.140106	CIT	chr5-2559845-2560870	3.75128	8.79658e-05
chr13	14191293	14476661	285369	*	0.140104	gfra4a	chr13-14476222-14477099	5.21219	9.33128e-08
chr12	19866865	19879906	13042	*	0.140101	cpped1	chr12-19879452-19880360	5.17709	1.12686e-07
chr8	29726620	29734481	7862	*	0.140099	tspan36	chr8-29734013-29734948	10.0635	4.00412e-24
chr7	39255781	39298445	42665	*	0.140099	ambra1a	chr7-39297946-39298943	4.08531	2.20086e-05
chr25	8477843	8488792	10950	*	0.140098	POLG	chr25-8488417-8489167	16.0651	2.24075e-58
chr5	35953519	35955209	1691	*	0.140095	steep1	chr5-35953050-35953987	10.9601	2.97067e-28
chr22	17784414	17813453	29040	*	0.140094	tm6sf2b	chr22-17812903-17814003	5.85189	2.43003e-09
chr15	5784212	5790999	6788	*	0.140093	hnrnpl2	chr15-5790522-5791475	8.16679	1.58354e-16
chr25	36292057	36370396	78340	*	0.140092	bmb	chr25-36369933-36370858	3.0597	0.00110781
chr7	60457138	60589958	132821	*	0.140091	pcxb	chr7-60589466-60590449	3.26992	0.000537897
chr16	49645933	49647402	1470	*	0.140089	rab5ab	chr16-49645518-49646348	9.1548	2.7229e-20
chr1	6817292	6837760	20469	*	0.140087	erbb4a	chr1-6837262-6838257	7.5087	2.98596e-14
chr23	27446929	27447780	852	*	0.140086	atf7a	chr23-27447285-27448274	6.93324	2.05653e-12
chr9	23511913	23516164	4252	*	0.140085	CNTNAP5	chr9-23515694-23516633	9.12141	3.70763e-20
chr24	19414561	19523968	109408	*	0.140084	sulf1	chr24-19523463-19524472	4.95607	3.59675e-07
chr9	13714379	14100948	386570	*	0.140083	tmem237a	chr9-14100489-14101406	2.31986	0.0101742
chr4	19396945	19541102	144158	*	0.140082	snd1	chr4-19540628-19541576	2.66691	0.00382759
chr11	29331142	29411106	79965	*	0.14008	ARHGEF10L.1	chr11-29410669-29411542	4.64385	1.70989e-06
chr15	31161783	31175150	13368	*	0.140078	wsb1	chr15-31174731-31175569	6.66456	1.32731e-11
chr14	7789093	8037306	248214	*	0.140075	ppp3cb	chr14-8036822-8037790	2.4323	0.0075017
chr8	15371583	15633157	261575	*	0.140072	agbl4	chr8-15371039-15372127	2.08838	0.0183817
chr7	40536928	40569898	32971	*	0.140072	dnajb6b	chr7-40569422-40570374	9.00703	1.05857e-19
chr7	9526268	9557868	31601	*	0.140071	LRRK1	chr7-9557438-9558298	3.4888	0.000242594
chr4	2655358	2663729	8372	*	0.14007	bcap29	chr4-2663295-2664162	15.6454	1.78444e-55
chr13	16342926	16748762	405837	*	0.140067	dlg5a	chr13-16748251-16749272	4.15169	1.65013e-05
chr8	19753438	20072987	319550	*	0.140067	rfx2	chr8-19752948-19753928	2.27221	0.0115371
chr8	51992344	52085990	93647	*	0.140067	vps13a	chr8-52085489-52086490	6.54497	2.97545e-11
chr16	29303971	29308923	4953	*	0.140066	hapln2	chr16-29308501-29309345	12.7739	1.14625e-37
chr12	18681423	18712523	31101	*	0.140063	rgs9b	chr12-18712125-18712920	9.88423	2.43652e-23
chr15	33702918	33720300	17383	*	0.140063	trmt9b	chr15-33719828-33720772	9.42588	2.13256e-21
chr6	49811831	49864080	52250	*	0.140063	GNAS	chr6-49863650-49864509	6.7511	7.33656e-12
chr16	24213078	24518310	305233	*	0.140062	cadm4	chr16-24517870-24518749	2.79752	0.00257483
chr1	22943551	23156851	213301	*	0.140056	ADGRL3.1	chr1-23156600-23157101	1.7095	0.0436794
chr1	184915	245065	60151	*	0.140052	grtp1a	chr1-244614-245516	2.17112	0.0149611
chr3	29867213	29869601	2389	*	0.14005	rpl3	chr3-29869208-29869993	7.30838	1.35196e-13
chr11	17997403	18063100	65698	*	0.140049	qrich1	chr11-18062659-18063541	8.5842	4.57354e-18
chr7	72132047	72193177	61131	*	0.140049	SIPA1	chr7-72192711-72193642	4.14637	1.68893e-05
chr19	627899	638147	10249	*	0.140048	tert	chr19-637709-638585	6.73422	8.24047e-12
chr1	22748682	23243093	494412	*	0.140046	rfc1	chr1-22748232-22749131	2.15478	0.0155895
chr4	21962316	22142657	180342	*	0.140044	ppfia2	chr4-22142173-22143141	2.5289	0.00572105
chr21	18021087	18098095	77009	*	0.140043	VAV2	chr21-18097603-18098587	1.95749	0.0251451
chr19	17358850	17371676	12827	*	0.140041	ube2e1	chr19-17371308-17372044	18.2375	1.29953e-74
chr21	11916788	11949226	32439	*	0.140039	ubap2a	chr21-11948837-11949615	8.11972	2.33629e-16
chr6	8143466	8355122	211657	*	0.140038	acp5a	chr6-8143023-8143908	5.21373	9.25423e-08
chr6	2271559	2318625	47067	*	0.140038	pbx1b	chr6-2318154-2319095	1.88595	0.0296511
chr8	33258580	33376659	118080	*	0.140037	lmx1bb	chr8-33376178-33377139	3.98364	3.39341e-05
chr25	10410620	10425031	14412	*	0.140037	ehf	chr25-10424621-10425441	11.4389	1.33569e-30
chr16	9053275	9215936	162662	*	0.140037	DNAH5	chr16-9215447-9216425	5.14068	1.36873e-07
chr20	20600971	20601491	521	*	0.140036	ppm1ab	chr20-20600949-20602032	11.4805	8.26307e-31
chr8	41035230	41122560	87331	*	0.140034	gpat2	chr8-41122098-41123021	5.86067	2.30507e-09
chr8	31821396	31844371	22976	*	0.140033	plcxd3	chr8-31843923-31844819	10.1892	1.10817e-24
chr14	2986680	3018396	31717	*	0.140032	ndst1a	chr14-3017909-3018883	8.34541	3.54851e-17
chr6	9898683	9903745	5063	*	0.14003	tmem237b	chr6-9903354-9904136	6.42733	6.49334e-11
chr19	16222618	16448093	225476	*	0.14003	PTPRU	chr19-16447602-16448584	2.8273	0.00234708
chr6	31430791	31459911	29121	*	0.140029	RAVER2	chr6-31459427-31460394	5.91312	1.67847e-09
chr10	32854901	32865570	10670	*	0.140025	rabgef1	chr10-32865138-32866001	9.66418	2.14015e-22
chr24	30392834	30396569	3736	*	0.140025	dpyda.1	chr24-30396143-30396994	8.52669	7.52958e-18
chr15	1494493	1528507	34015	*	0.140019	ift80	chr15-1528043-1528970	6.6515	1.45064e-11
chr22	5233396	5244447	11052	*	0.140019	ncln	chr22-5244007-5244886	7.50711	3.02231e-14
chr10	29431529	29453992	22464	*	0.140016	dlg2	chr10-29453505-29454479	3.17632	0.00074577
chr9	48043162	48067732	24571	*	0.140016	arpc2	chr9-48067333-48068131	10.8982	5.8754e-28
chr14	8275115	8328677	53563	*	0.140016	nrg2b	chr14-8328224-8329129	3.40086	0.000335869
chr7	16348835	16369665	20831	*	0.140016	mpped2a	chr7-16369109-16370221	3.03089	0.00121918
chr23	36888913	36932817	43905	*	0.140016	ACAP3	chr23-36932361-36933272	8.25013	7.91143e-17
chr3	37662444	37694649	32206	*	0.140016	gpatch8	chr3-37694227-37695070	7.77428	3.7938e-15
chr3	27982269	28097329	115061	*	0.140015	rbfox1	chr3-28096886-28097772	1.7147	0.0431999
chr23	5499307	5546417	47111	*	0.140014	TEAD3	chr23-5546146-5546688	6.46201	5.1661e-11
chr18	50536202	50759741	223540	*	0.140014	zgc:158464	chr18-50759245-50760236	5.43569	2.72922e-08
chr7	5960491	6367324	406834	*	0.140014	si:dkey-23a13.16	chr7-6366931-6367716	3.35082	0.000402858
chr14	35748206	35775770	27565	*	0.140012	gria2b	chr14-35775345-35776195	5.29149	6.06633e-08
chr4	15217929	15299428	81500	*	0.140011	plxna4	chr4-15298986-15299870	3.15853	0.00079284
chr13	39656610	39694663	38054	*	0.140011	zgc:171482	chr13-39694209-39695116	3.53935	0.000200559
chr16	5195502	5196226	725	*	0.140009	si:ch211-151o1.4	chr16-5195049-5195954	5.47143	2.23204e-08
chr2	57206248	57222593	16346	*	0.140009	BTBD2	chr2-57222197-57222988	11.5111	5.80026e-31
chr21	22158744	22213027	54284	*	0.140008	CAPN5	chr21-22212593-22213461	8.46304	1.30253e-17
chr14	14721300	14743669	22370	*	0.140007	ogt.1	chr14-14743240-14744097	5.51289	1.76493e-08
chr7	55328420	55360902	32483	*	0.140007	PIEZO1	chr7-55360445-55361358	5.35645	4.24365e-08
chr12	10952794	10980783	27990	*	0.140006	raraa	chr12-10980280-10981285	5.14815	1.31535e-07
chr7	51710354	51740288	29935	*	0.140006	PHKA1	chr7-51739882-51740693	11.1992	2.05644e-29
chr25	2776511	2897545	121035	*	0.140005	NEO1	chr25-2897060-2898029	2.68702	0.00360459
chr2	42776224	42777041	818	*	0.140005	adcy8	chr2-42776626-42777456	5.17975	1.11095e-07
chr2	51613453	51634450	20998	*	0.140003	pigr	chr2-51633997-51634903	13.2393	2.60175e-40
chr23	41313084	41330586	17503	*	0.140002	scube3	chr23-41330167-41331004	12.2604	7.38431e-35
chr21	18021087	18134914	113828	*	0.14	VAV2	chr21-18134597-18135231	4.54323	2.76991e-06
chr23	8281307	8295764	14458	*	0.139997	oprl1	chr23-8295375-8296153	13.6283	1.35859e-42
chr13	27332656	27337255	4600	*	0.139996	ddx43	chr13-27336926-27337583	18.5786	2.39383e-77
chr7	28569266	28601795	32530	*	0.139995	scube2	chr7-28601226-28602364	11.5433	3.99081e-31
chr1	22388799	22407973	19175	*	0.139995	chrnb3a	chr1-22407522-22408424	14.2728	1.61721e-46
chr5	52190513	52198049	7537	*	0.139994	lnpep	chr5-52197592-52198506	8.04683	4.24817e-16
chr20	53628534	53637691	9158	*	0.139992	slc25a47a	chr20-53637257-53638124	5.25949	7.22273e-08
chr3	22905341	22919279	13939	*	0.139992	HDAC5	chr3-22918765-22919793	1.98307	0.0236796
chr2	46032678	46085937	53260	*	0.139991	gpc1b	chr2-46085471-46086402	3.51098	0.000223231
chr16	8529772	8629928	100157	*	0.139991	cobl	chr16-8629469-8630387	1.99217	0.0231761
chr12	26023948	26052014	28067	*	0.139991	ldb3b	chr12-26051534-26052493	8.43463	1.66121e-17
chr12	28396727	28574863	178137	*	0.139988	TBKBP1	chr12-28396275-28397178	3.11578	0.00091731
chr23	20863145	20865653	2509	*	0.139988	pax7b	chr23-20865231-20866075	4.78813	8.41714e-07
chr2	17578320	17607848	29529	*	0.139985	ptprfb	chr2-17607384-17608312	3.20464	0.000676151
chr6	8250382	8250649	268	*	0.139985	odad3	chr6-8250213-8251084	11.7406	3.94623e-32
chr6	15145123	15216721	71599	*	0.139985	nck2b	chr6-15216262-15217180	4.38078	5.9127e-06
chr23	25976814	26017227	40414	*	0.139983	pfkfb1	chr23-25976358-25977270	1.92542	0.0270883
chr7	53254234	53314450	60217	*	0.139983	trip4	chr7-53313926-53314974	3.27413	0.000529931
chr4	18843015	18844174	1160	*	0.139982	bik	chr4-18843811-18844537	12.5776	1.40123e-36
chr4	6833583	6897871	64289	*	0.139982	dock4b	chr4-6897328-6898413	5.03495	2.38987e-07
chr16	17477152	17487170	10019	*	0.139982	CLCN1	chr16-17486769-17487570	11.8436	1.16183e-32
chr9	30104638	30108641	4004	*	0.139982	jagn1a	chr9-30104141-30105135	4.56014	2.55602e-06
chr12	19106571	19116544	9974	*	0.139981	aco2	chr12-19116178-19116910	12.9372	1.38763e-38
chr23	13721826	13756421	34596	*	0.139981	ZBTB46	chr23-13756004-13756837	3.17205	0.00075684
chr25	4660639	4683462	22824	*	0.139981	deaf1	chr25-4682951-4683972	9.16467	2.48494e-20
chr22	37901094	37902976	1883	*	0.139979	kcnh1b	chr22-37900537-37901650	6.12101	4.6492e-10
chr4	19454228	19534833	80606	*	0.139978	LRRC4	chr4-19453786-19454669	4.10435	2.02731e-05
chr17	37895007	37932433	37427	*	0.139977	plekhh1	chr17-37894545-37895468	3.09917	0.000970331
chr9	20076556	20201341	124786	*	0.139975	igsf3	chr9-20200681-20202000	2.27407	0.0114807
chr12	48762867	48979060	216194	*	0.139975	CDHR1	chr12-48762177-48763556	1.87541	0.0303682
chr1	37195465	37292138	96674	*	0.139975	dclk2a	chr1-37291748-37292528	4.56064	2.54994e-06
chr11	34633392	34702694	69303	*	0.139972	DNAH1	chr11-34702178-34703210	9.99539	7.98301e-24
chr5	41476443	41484262	7820	*	0.13997	pias2	chr5-41483843-41484681	7.01866	1.12002e-12
chr3	58264872	58430678	165807	*	0.13997	CDR2	chr3-58264373-58265371	3.19631	0.000695991
chr9	33138703	33357011	218309	*	0.13997	nyx	chr9-33138225-33139181	3.50659	0.000226947
chr5	12100126	12228601	128476	*	0.139969	nos1	chr5-12228183-12229018	8.25217	7.77715e-17
chr13	37302575	37310241	7667	*	0.139966	KCNH5	chr13-37309765-37310717	6.13807	4.17644e-10
chr14	2661646	2829233	167588	*	0.139965	SPOCK1	chr14-2828756-2829710	3.49598	0.000236164
chr3	29914427	29933071	18645	*	0.139964	grna	chr3-29932633-29933508	7.23959	2.25019e-13
chr15	36941490	36974113	32624	*	0.139962	kirrel3l	chr15-36973707-36974518	1.68212	0.0462731
chr13	36406274	36409149	2876	*	0.13996	dcaf5	chr13-36408558-36409739	9.57974	4.86464e-22
chr25	16194450	16244006	49557	*	0.13996	mical2b	chr25-16243571-16244441	5.11279	1.5872e-07
chr20	29231556	29249554	17999	*	0.139958	aven	chr20-29249109-29249998	9.04379	7.56646e-20
chr19	47391272	47394270	2999	*	0.139956	psmb2	chr19-47390824-47391720	4.40517	5.28516e-06
chr19	9840771	9844637	3867	*	0.139955	cacng7a	chr19-9844213-9845060	6.34423	1.11767e-10
chr18	17660158	17685181	25024	*	0.139954	cpne2	chr18-17684816-17685545	8.69864	1.67947e-18
chr21	23050310	23107195	56886	*	0.139952	USP28	chr21-23106719-23107671	10.9031	5.57088e-28
chr7	9721385	9779274	57890	*	0.139949	aldh1a3	chr7-9778816-9779731	5.73765	4.80009e-09
chr3	25708549	25735270	26722	*	0.139948	ntn1b	chr3-25734794-25735746	2.7873	0.00265749
chr16	28994709	29023081	28373	*	0.139947	gon4lb	chr16-29022651-29023510	7.65514	9.65473e-15
chr4	2946331	2948063	1733	*	0.139946	plekha5	chr4-2945965-2946697	7.50654	3.03542e-14
chr15	24150090	24171876	21787	*	0.139945	pipox	chr15-24171382-24172369	4.30703	8.27321e-06
chr25	16853386	16860450	7065	*	0.139943	C25H12orf4	chr25-16860034-16860865	9.48508	1.21099e-21
chr8	4295780	4697764	401985	*	0.139943	cldn5a	chr8-4295314-4296245	2.03623	0.0208638
chr23	24298722	24300651	1930	*	0.139943	fam131c	chr23-24298244-24299199	11.0329	1.32656e-28
chr5	61508418	61531420	23003	*	0.139942	bckdk	chr5-61530936-61531904	9.28809	7.85433e-21
chr17	24331048	24347666	16619	*	0.139942	WDPCP	chr17-24347210-24348122	2.6423	0.00411731
chr7	48555400	48663353	107954	*	0.139941	kcnq1.1	chr7-48662858-48663848	2.3763	0.00874374
chr9	21383620	21396993	13374	*	0.13994	cryl1	chr9-21396530-21397455	4.9886	3.04085e-07
chr6	33104544	33123730	19187	*	0.139939	TSPAN1	chr6-33123260-33124200	6.47761	4.65946e-11
chr24	11350330	11387560	37231	*	0.139938	acad11	chr24-11387179-11387940	7.66857	8.69617e-15
chr16	16358348	16493632	135285	*	0.139936	NBEAL2	chr16-16493184-16494080	6.11895	4.7097e-10
chr3	18037846	18185616	147771	*	0.139934	tob1a	chr3-18037369-18038322	3.24285	0.000591702
chr3	32743946	32764434	20489	*	0.139932	hsd3b7	chr3-32764003-32764865	14.9929	4.08275e-51
chr25	12639051	12750340	111290	*	0.139931	slc7a5	chr25-12638602-12639499	1.76821	0.0385132
chr2	58008980	58012647	3668	*	0.139931	si:ch211-155e24.3	chr2-58012157-58013136	9.18112	2.13319e-20
chr4	13901458	13941181	39724	*	0.13993	pphln1	chr4-13940666-13941696	4.3581	6.55971e-06
chr20	41549200	41705786	156587	*	0.139924	FAM184A	chr20-41705277-41706294	4.44642	4.36569e-06
chr6	29190902	29227489	36588	*	0.139923	nme7	chr6-29190576-29191228	5.83968	2.61509e-09
chr8	9699111	9784054	84944	*	0.139923	gripap1	chr8-9783588-9784519	5.0568	2.13171e-07
chr17	36627099	36740623	113525	*	0.139923	IMPG1	chr17-36740218-36741027	3.15259	0.000809137
chr23	42765700	42802698	36999	*	0.139923	pfkfb2a	chr23-42802220-42803175	11.5644	3.12237e-31
chr9	39313944	39417568	103625	*	0.139923	ERBB4	chr9-39417141-39417994	4.39807	5.46101e-06
chr10	14263684	14336311	72628	*	0.139922	galt	chr10-14335848-14336774	5.24078	7.99496e-08
chr9	45884031	46179637	295607	*	0.139922	hdac4	chr9-46179168-46180105	2.27252	0.0115275
chr3	58430678	58776528	345851	*	0.139921	CDR2	chr3-58776055-58777001	1.96038	0.0249759
chr6	4255319	4267044	11726	*	0.13992	NBEAL1	chr6-4266587-4267501	3.62533	0.000144296
chr5	2409554	2537363	127810	*	0.139919	CIT	chr5-2536859-2537866	4.61081	2.00547e-06
chr23	17220986	17272110	51125	*	0.139919	nol4lb	chr23-17271642-17272577	2.45841	0.0069776
chr21	23953181	24011327	58147	*	0.139918	cadm1a	chr21-24010874-24011779	1.68809	0.0456969
chr12	8822717	8873660	50944	*	0.139918	reep3b	chr12-8872889-8874430	5.2852	6.27841e-08
chr15	27415772	27486475	70704	*	0.139914	brip1	chr15-27486033-27486916	2.44698	0.00720286
chr22	16190231	16260136	69906	*	0.139912	cdc14ab	chr22-16259686-16260586	4.13211	1.79723e-05
chr5	35123662	35193955	70294	*	0.139911	fcho2	chr5-35193291-35194618	5.86695	2.21936e-09
chr13	25455319	25471053	15735	*	0.139911	PKD2L1	chr13-25470544-25471562	11.9825	2.1933e-33
chr16	9726038	9738648	12611	*	0.139911	pip5k1ab	chr16-9738214-9739082	9.54259	6.96513e-22
chr3	48838854	48842918	4065	*	0.13991	hs3st3b1a	chr3-48838334-48839373	4.65022	1.65794e-06
chr3	33745014	33745945	932	*	0.13991	NACC1	chr3-33745550-33746340	5.73853	4.77521e-09
chr6	58698475	58728928	30454	*	0.13991	igsf8	chr6-58728465-58729391	4.77393	9.03315e-07
chr7	71792290	71809189	16900	*	0.139908	cacnb2a	chr7-71808738-71809639	5.46063	2.37223e-08
chr6	3961319	3964002	2684	*	0.139907	slc25a12	chr6-3963592-3964412	9.24313	1.19699e-20
chr22	18786797	18835682	48886	*	0.139906	CBARP	chr22-18835172-18836192	3.61148	0.000152227
chr3	27071749	27222336	150588	*	0.139906	GRIN2A	chr3-27221857-27222815	2.54049	0.00553484
chr8	11425048	11463176	38129	*	0.139903	tjp2b	chr8-11462733-11463618	5.39434	3.4387e-08
chr5	26263128	26356843	93716	*	0.139901	arvcfb	chr5-26356426-26357259	3.72458	9.782e-05
chr15	24212847	24495477	282631	*	0.1399	SEZ6	chr15-24495004-24495949	2.9886	0.00140128
chr13	12993851	12994699	849	*	0.1399	nsd2	chr13-12994245-12995153	3.65926	0.000126474
chr12	30501044	30514944	13901	*	0.1399	dclre1a	chr12-30514593-30515295	14.9278	1.08681e-50
chr6	15268685	15277937	9253	*	0.139898	ecrg4b	chr6-15277722-15278151	16.6759	9.81535e-63
chr4	16982249	17042289	60041	*	0.139898	sox5	chr4-17041832-17042746	3.74856	8.89269e-05
chr9	9180620	9221766	41147	*	0.139898	cbsb	chr9-9221300-9222231	4.63225	1.80855e-06
chr5	38388443	38430715	42273	*	0.139897	PLD2	chr5-38430237-38431192	5.67611	6.88959e-09
chr25	19733704	19747255	13552	*	0.139894	zgc:101783	chr25-19746721-19747788	5.36164	4.12343e-08
chr16	31530762	31588202	57441	*	0.139893	tg	chr16-31587765-31588638	7.46107	4.29126e-14
chr9	4022705	4024250	1546	*	0.139892	MYLK.1	chr9-4022235-4023175	12.7966	8.56482e-38
chr7	16509201	16518175	8975	*	0.139892	zdhhc13	chr7-16517719-16518630	4.86657	5.67755e-07
chr6	41554794	41705441	150648	*	0.139887	SRGAP3	chr6-41704968-41705914	3.04188	0.00117554
chr12	44362897	44579767	216871	*	0.139886	dock1	chr12-44579255-44580278	2.93416	0.00167227
chr21	13455308	13861628	406321	*	0.139886	NSMF	chr21-13861208-13862047	4.26122	1.01656e-05
chr25	13498188	13504746	6559	*	0.139885	snrkb	chr25-13504291-13505201	2.2663	0.0117164
chr4	1988460	1999389	10930	*	0.139882	FAR2	chr4-1999009-1999768	6.90429	2.52277e-12
chr13	45524475	45535201	10727	*	0.139882	maco1b	chr13-45534755-45535647	6.76027	6.88689e-12
chr10	37173029	37219807	46779	*	0.13988	KSR1.1	chr10-37219352-37220262	3.80456	7.10286e-05
chr18	9996813	10061082	64270	*	0.139877	HGF	chr18-10060538-10061626	16.9344	1.25468e-64
chr2	20472150	20486146	13997	*	0.139876	agla	chr2-20485700-20486592	4.79445	8.15625e-07
chr22	12798569	12803070	4502	*	0.139875	stat1a	chr22-12802634-12803505	6.89163	2.75778e-12
chr10	28587446	28727175	139730	*	0.139868	CBLB	chr10-28726709-28727640	2.67648	0.00372001
chr6	41554794	41618881	64088	*	0.139866	SRGAP3	chr6-41618377-41619384	3.03916	0.00118618
chr13	40437550	40456752	19203	*	0.139859	got1	chr13-40456285-40457219	6.44704	5.70279e-11
chr1	13957235	13976224	18990	*	0.139859	elf2b	chr1-13975718-13976729	5.97789	1.13027e-09
chr17	29227302	29227502	201	*	0.139857	traf3	chr17-29226866-29227738	8.25797	7.40867e-17
chr9	52411530	52436267	24738	*	0.139856	nme9	chr9-52435917-52436617	16.9104	1.88573e-64
chr13	35339182	35377653	38472	*	0.139855	jag1b	chr13-35377169-35378137	4.80756	7.63899e-07
chr13	43507383	43548853	41471	*	0.139854	ablim1a	chr13-43548373-43549333	2.88838	0.00193613
chr4	21323006	21345072	22067	*	0.139854	pawr	chr4-21344623-21345521	3.08725	0.0010101
chr23	20863145	20924357	61213	*	0.139853	pax7b	chr23-20923908-20924806	3.93873	4.09567e-05
chr11	15345654	15355395	9742	*	0.139846	ghrh	chr11-15354953-15355837	10.5796	1.85288e-26
chr15	28822736	28836585	13850	*	0.139845	GPR4	chr15-28836114-28837055	7.92846	1.10938e-15
chr5	72023719	72034429	10711	*	0.139845	PRRC2B	chr5-72034035-72034823	9.24216	1.20789e-20
chr6	13606410	13656548	50139	*	0.139843	asic4b	chr6-13655968-13657128	6.01531	8.97723e-10
chr24	33301129	33337844	36716	*	0.139838	slc4a2b	chr24-33337388-33338300	5.10338	1.66822e-07
chr16	22916162	23087326	171165	*	0.139837	efna3b	chr16-22915613-22916711	5.36784	3.98426e-08
chr24	1162325	1336276	173952	*	0.139836	nrp1a	chr24-1335835-1336717	2.46939	0.00676727
chr2	36608387	36610269	1883	*	0.139835	pak2a	chr2-36609926-36610612	10.9242	4.41382e-28
chr19	2930132	2940886	10755	*	0.139835	bop1	chr19-2940427-2941344	4.6742	1.47553e-06
chr20	41021054	41098871	77818	*	0.139834	MAN1A1	chr20-41098352-41099390	3.22573	0.000628262
chr12	14556092	14649419	93328	*	0.139833	becn1	chr12-14648993-14649845	7.17099	3.72288e-13
chr2	30463825	30476643	12819	*	0.139832	NETO1	chr2-30476146-30477139	6.98576	1.41661e-12
chr7	38897836	38933355	35520	*	0.13983	creb3l1	chr7-38932934-38933776	5.73198	4.96315e-09
chr24	10039165	10076439	37275	*	0.139828	POU6F2	chr24-10075952-10076925	2.74655	0.00301125
chr8	28527776	28530525	2750	*	0.139827	scrt2	chr8-28530107-28530943	4.52462	3.02518e-06
chr13	14191293	14392514	201222	*	0.139826	gfra4a	chr13-14392070-14392958	5.68675	6.47406e-09
chr9	6393368	6462200	68833	*	0.139823	nck2a	chr9-6461708-6462692	2.92832	0.001704
chr20	34157308	34192112	34805	*	0.139823	hmcn1	chr20-34191667-34192556	5.84544	2.52619e-09
chr21	17768174	17815913	47740	*	0.139822	rxraa	chr21-17815458-17816367	1.97934	0.0238891
chr16	51359987	51370106	10120	*	0.139821	fam110d	chr16-51359553-51360421	4.21403	1.25425e-05
chr8	26923613	26955387	31775	*	0.139821	slc16a1b	chr8-26954951-26955823	8.28431	5.93962e-17
chr5	43860564	43919291	58728	*	0.139821	DAB2	chr5-43918811-43919771	7.28038	1.66445e-13
chr12	26434478	26449334	14857	*	0.139818	itgb3b	chr12-26448909-26449758	10.69	5.66916e-27
chr11	3385106	3456951	71846	*	0.139818	acap3b	chr11-3456487-3457414	4.28531	9.12432e-06
chr20	32286765	32331450	44686	*	0.139815	foxo3b	chr20-32331133-32331767	6.29022	1.58507e-10
chr13	38226157	38237617	11461	*	0.139814	si:dkeyp-4c7.3	chr13-38237158-38238076	5.20525	9.68671e-08
chr2	17578320	17798257	219938	*	0.139813	ptprfb	chr2-17797694-17798819	5.02278	2.54646e-07
chr21	30841241	30910847	69607	*	0.139813	stim1b	chr21-30910350-30911343	9.97941	9.37888e-24
chr17	11007091	11008903	1813	*	0.139812	dact1	chr17-11008495-11009310	8.34167	3.66251e-17
chr11	18873113	19000012	126900	*	0.139812	magi1b	chr11-18999522-19000501	2.97821	0.00144968
chr4	7888047	8016483	128437	*	0.13981	camk1da	chr4-8016036-8016930	1.75219	0.0398709
chr7	63324888	63550636	225749	*	0.139808	PCDH7	chr7-63550245-63551026	3.95218	3.87212e-05
chr22	18389271	18452547	63277	*	0.139807	yjefn3	chr22-18452112-18452982	4.68715	1.38519e-06
chr24	14240196	14352172	111977	*	0.139806	ncoa2	chr24-14351701-14352643	4.34609	6.92936e-06
chr5	34622320	34624198	1879	*	0.139806	ENC1	chr5-34624010-34624385	3.38075	0.000361442
chr15	42995051	42999791	4741	*	0.139805	acsl3a	chr15-42999318-43000263	7.9522	9.16112e-16
chr2	3201345	3223670	22326	*	0.139804	wnt9a	chr2-3223195-3224144	3.60543	0.000155821
chr19	40379771	40442057	62287	*	0.139804	VPS50	chr19-40441624-40442489	6.16606	3.50057e-10
chr8	31716872	31786610	69739	*	0.139803	oxct1a	chr8-31786147-31787072	2.95101	0.00158368
chr20	9474841	9498268	23428	*	0.139803	rad51b	chr20-9497835-9498700	4.71154	1.22927e-06
chr8	23268434	23703464	435031	*	0.139801	ppardb	chr8-23267950-23268918	5.10095	1.68975e-07
chr1	51312752	51335503	22752	*	0.139801	MAST1.1	chr1-51335044-51335962	6.25387	2.002e-10
chr5	22098591	22105733	7143	*	0.139798	ZC3H12B	chr5-22105297-22106169	3.5507	0.000192105
chr20	54685143	54711138	25996	*	0.139796	pak5	chr20-54710649-54711627	6.87703	3.05568e-12
chr15	722475	780445	57971	*	0.139794	zgc:162936	chr15-780025-780865	6.24577	2.10852e-10
chr6	19667619	19668345	727	*	0.139793	cfap52	chr6-19667885-19668805	14.4302	1.66943e-47
chr3	39579393	39586288	6896	*	0.139793	cln3	chr3-39585833-39586743	8.64254	2.7488e-18
chr7	41757462	41805744	48283	*	0.139791	vps35	chr7-41805316-41806172	6.7483	7.47928e-12
chr22	38468036	38471921	3886	*	0.139789	soul4	chr22-38471418-38472424	7.50857	2.98883e-14
chr6	31590751	31639566	48816	*	0.139789	CACHD1	chr6-31639029-31640103	4.82235	7.09368e-07
chr20	32337522	32396030	58509	*	0.139788	afg1lb	chr20-32395564-32396495	2.05255	0.0200583
chr7	38278860	38295847	16988	*	0.139787	lrp3	chr7-38295435-38296259	8.0938	2.8915e-16
chr5	66353589	66361304	7716	*	0.139787	emb	chr5-66360867-66361740	5.29395	5.98526e-08
chr14	32961718	32962468	751	*	0.139786	cdx4	chr14-32962074-32962862	12.391	1.46115e-35
chr9	19421841	19462579	40739	*	0.139785	PDE9A	chr9-19462112-19463045	9.67327	1.95836e-22
chr7	17648931	17683547	34617	*	0.139781	map4k2	chr7-17683119-17683975	10.9901	2.13141e-28
chr20	50650143	50651784	1642	*	0.139781	FUT8	chr20-50651300-50652267	12.5028	3.60179e-36
chr17	38236469	38623834	387366	*	0.139779	pax9	chr17-38623374-38624294	1.83999	0.0328852
chr25	3870729	3887270	16542	*	0.139779	tmem258	chr25-3870275-3871182	2.13489	0.0163852
chr5	43427841	43468125	40285	*	0.139775	rhobtb4	chr5-43467580-43468670	7.19314	3.16597e-13
chr9	5251201	5253137	1937	*	0.139774	CYTIP	chr9-5250734-5251668	13.7616	2.16881e-43
chr14	33066011	33458294	392284	*	0.139773	ATP1B4	chr14-33065565-33066457	4.11554	1.9314e-05
chr21	34686764	34692421	5658	*	0.139773	chm	chr21-34691960-34692881	4.12389	1.86265e-05
chr10	3875716	3991704	115989	*	0.139772	TTC28	chr10-3991429-3991979	3.85874	5.69871e-05
chr14	31487393	31488579	1187	*	0.139772	phf6	chr14-31487003-31487783	7.24561	2.15248e-13
chr8	471342	473776	2435	*	0.139771	nudt12	chr8-473343-474208	11.4051	1.97235e-30
chr15	25273185	25283334	10150	*	0.13977	pafah1b1a	chr15-25282855-25283812	4.89863	4.82533e-07
chr5	48027981	48059160	31180	*	0.139767	tmem161b	chr5-48058692-48059627	7.22639	2.47994e-13
chr6	30491129	30532490	41362	*	0.139765	wwc3	chr6-30532033-30532946	2.9159	0.00177334
chr19	41841147	41854021	12875	*	0.139763	trioa	chr19-41853526-41854515	7.83736	2.30053e-15
chr9	16835900	16837809	1910	*	0.139762	RSPH1	chr9-16837356-16838261	8.86845	3.7084e-19
chr21	3244146	3317267	73122	*	0.139761	CTIF	chr21-3316743-3317791	8.17385	1.49356e-16
chr8	15633157	15945492	312336	*	0.139758	agbl4	chr8-15945118-15945866	4.18505	1.4255e-05
chr7	20673170	20673287	118	*	0.139757	CHD3	chr7-20672721-20673619	4.95766	3.56738e-07
chr7	36110972	36176458	65487	*	0.139756	FTO	chr7-36175954-36176961	4.01531	2.96843e-05
chr21	21894067	21963495	69429	*	0.139756	gria4b	chr21-21963052-21963937	3.27429	0.000529647
chr14	8127893	8149951	22059	*	0.139755	PSD2	chr14-8149517-8150384	5.86213	2.28484e-09
chr22	38824012	38905390	81379	*	0.139754	anos1b	chr22-38904975-38905805	7.51226	2.9058e-14
chr12	10952794	11119279	166486	*	0.139753	raraa	chr12-11118805-11119753	4.17406	1.49608e-05
chr4	9103182	9124345	21164	*	0.139753	chst11	chr4-9123903-9124786	3.00875	0.00131163
chr11	39672874	39897561	224688	*	0.139753	CAMTA1.1	chr11-39897107-39898014	2.5272	0.00574872
chr3	55684449	55881487	197039	*	0.139753	cep112	chr3-55881015-55881959	3.28653	0.000507148
chr14	33458294	33468936	10643	*	0.139752	ATP1B4	chr14-33468486-33469385	7.02272	1.08796e-12
chr20	41859277	41862284	3008	*	0.139752	CEP85L	chr20-41861862-41862705	6.62299	1.76004e-11
chr12	48480632	48537889	57258	*	0.139752	ARHGAP44.1	chr12-48537378-48538399	7.88894	1.52387e-15
chr14	31967705	32183978	216274	*	0.139751	fgf13a	chr14-31967245-31968165	3.07318	0.00105894
chr19	12762887	12799570	36684	*	0.139749	mc5ra	chr19-12799158-12799982	10.7431	3.19385e-27
chr10	22771176	22774876	3701	*	0.139746	tmem88a	chr10-22774527-22775225	17.6511	4.98877e-70
chr5	65491390	65526109	34720	*	0.139745	KCNT1	chr5-65525650-65526568	7.23245	2.37181e-13
chr18	2681241	2690448	9208	*	0.139745	ARHGEF17	chr18-2690020-2690876	10.1096	2.5044e-24
chr5	60919378	61312319	392942	*	0.139744	DOC2B	chr5-61311850-61312787	2.08842	0.0183801
chr1	41666611	41713339	46729	*	0.139744	FBXO41	chr1-41712836-41713842	7.08091	7.16064e-13
chr13	34627550	34629581	2032	*	0.139741	KIF16B.1	chr13-34629084-34630078	6.24877	2.06849e-10
chr20	50852356	50874573	22218	*	0.139739	gphnb	chr20-50874100-50875045	4.06462	2.40549e-05
chr22	35089031	35120292	31262	*	0.139738	srfa	chr22-35119748-35120836	9.87855	2.57876e-23
chr7	66739166	66768239	29074	*	0.139737	IRAG1	chr7-66767898-66768580	14.7083	2.85071e-49
chr3	46043406	46110372	66967	*	0.139735	shisa9b	chr3-46109881-46110862	7.70101	6.74952e-15
chr20	3828237	4010483	182247	*	0.139735	cnksr3	chr20-4010040-4010926	3.24924	0.000578579
chr20	41998502	42091127	92626	*	0.139734	SLC35F1	chr20-42090663-42091591	3.94202	4.03984e-05
chr2	21000334	21045564	45231	*	0.139732	RREB1	chr2-21045114-21046013	2.05449	0.0199642
chr1	357518	364426	6909	*	0.139731	RASA3	chr1-363966-364886	1.95662	0.0251958
chr18	18879733	18890785	11053	*	0.139731	arih1	chr18-18890408-18891162	4.26495	9.99746e-06
chr5	22502186	22633188	131003	*	0.13973	mtnr1c	chr5-22501520-22502851	3.36832	0.00037814
chr9	4250918	4293929	43012	*	0.13973	KALRN	chr9-4293523-4294335	7.23848	2.26866e-13
chr2	10603550	10637174	33625	*	0.139729	mtf2	chr2-10636918-10637430	17.3622	7.97055e-68
chr12	34763795	34806086	42292	*	0.139729	SLC38A10	chr12-34805550-34806621	6.94813	1.85075e-12
chr3	31953145	32003306	50162	*	0.139728	kcnc3a	chr3-32002829-32003782	2.99956	0.00135185
chr16	7430998	7431440	443	*	0.139727	prdm1a	chr16-7431052-7431827	8.83912	4.82396e-19
chr22	31821815	32046363	224549	*	0.139727	DOCK3	chr22-32045867-32046858	4.57743	2.35363e-06
chr4	29532731	29534407	1677	*	0.139726	znf1140	chr4-29533988-29534825	20.278	1.00612e-91
chr2	3502430	3507486	5057	*	0.139725	zgc:92744	chr2-3507026-3507946	13.5032	7.48938e-42
chr13	39656610	39720072	63463	*	0.13972	zgc:171482	chr13-39719617-39720527	2.70822	0.00338221
chr9	24951129	25047168	96040	*	0.139718	DNAH7	chr9-25046728-25047607	4.91616	4.41297e-07
chr25	20229573	20250128	20556	*	0.139716	dnm1l	chr25-20249714-20250541	8.15123	1.80114e-16
chr12	31484191	31494830	10640	*	0.139716	GPAM	chr12-31483716-31484666	3.88014	5.21983e-05
chr24	5237709	5304063	66355	*	0.139715	plod2	chr24-5303690-5304435	9.72137	1.22234e-22
chr1	15623961	15761886	137926	*	0.139714	SGCZ	chr1-15761424-15762348	4.57337	2.39966e-06
chr7	33798131	34152680	354550	*	0.139713	UACA	chr7-34152102-34153257	3.43898	0.00029195
chr1	20147222	20266572	119351	*	0.139711	NDST4	chr1-20266099-20267045	4.18004	1.45726e-05
chr10	14263684	14463877	200194	*	0.139711	galt	chr10-14463449-14464304	5.24758	7.70544e-08
chr23	13533871	13721826	187956	*	0.139708	ZBTB46	chr23-13533391-13534350	2.57118	0.00506763
chr24	15897717	16110809	213093	*	0.139707	NETO1.1	chr24-16110309-16111308	8.32329	4.27778e-17
chr25	32292431	32294719	2289	*	0.139706	slc27a2b	chr25-32291971-32292891	6.5045	3.89766e-11
chr3	5102656	5226488	123833	*	0.139706	MYH9	chr3-5226188-5226787	9.80165	5.53826e-23
chr9	31075896	31181174	105279	*	0.139705	clybl	chr9-31180712-31181636	2.28644	0.0111143
chr9	51289904	51296090	6187	*	0.139705	SLC4A10	chr9-51295656-51296524	6.16369	3.55337e-10
chr9	9735493	9801137	65645	*	0.139704	fstl1b	chr9-9800647-9801627	4.94486	3.80998e-07
chr11	16216909	16266566	49658	*	0.139704	slc25a26	chr11-16266089-16267042	5.39566	3.41365e-08
chr17	38927889	39115900	188012	*	0.139704	crim1	chr17-39115443-39116357	2.20106	0.0138659
chr15	12429206	12451101	21896	*	0.139704	tmprss4a	chr15-12450636-12451565	15.5213	1.2454e-54
chr25	13745551	13772514	26964	*	0.139702	ckap5	chr25-13772049-13772979	5.83508	2.68824e-09
chr16	12793911	12806802	12892	*	0.139702	isoc2	chr16-12806398-12807205	14.6841	4.07846e-49
chr8	19801865	19864137	62273	*	0.139702	trabd2b	chr8-19863664-19864610	7.84248	2.20868e-15
chr12	3249054	3531346	282293	*	0.139696	gngt2b	chr12-3530892-3531800	1.77289	0.0381235
chr17	33501766	33532268	30503	*	0.139694	TMEM121	chr17-33531796-33532740	4.82933	6.84978e-07
chr20	33869883	33875256	5374	*	0.139694	rxrgb	chr20-33869421-33870345	2.00638	0.0224077
chr17	4578552	4613371	34820	*	0.139694	KLHL29.1	chr17-4612928-4613814	4.41575	5.03298e-06
chr13	22280983	22297834	16852	*	0.139693	usp54a	chr13-22297424-22298244	4.24656	1.08538e-05
chr9	27720267	27733703	13437	*	0.13969	lcmt2	chr9-27733255-27734150	7.16453	3.90274e-13
chr18	9749375	9755607	6233	*	0.139687	CACNA2D1	chr18-9755132-9756082	4.34899	6.83829e-06
chr2	25198648	25203951	5304	*	0.139685	PPP2R3A	chr2-25203428-25204474	3.94976	3.91145e-05
chr10	600164	637018	36855	*	0.139685	rfx3	chr10-636523-637512	6.82422	4.42017e-12
chr6	42145626	42161377	15752	*	0.139677	tex264a	chr6-42160902-42161851	4.02722	2.82198e-05
chr11	22374419	22470875	96457	*	0.139676	ppfia4	chr11-22470405-22471345	2.75103	0.00297042
chr11	22109887	22137968	28082	*	0.139675	MDFI	chr11-22137489-22138446	7.5858	1.65226e-14
chr2	15993389	16133218	139830	*	0.139674	vav3b	chr2-16132763-16133673	5.77592	3.82675e-09
chr8	51779734	51843693	63960	*	0.139674	CABIN1	chr8-51843216-51844169	3.51241	0.000222035
chr9	40546677	40596015	49339	*	0.139674	vwc2l	chr9-40595765-40596265	13.1717	6.38518e-40
chr6	30124197	30169265	45069	*	0.139672	LRRC7	chr6-30168820-30169710	9.51929	8.71812e-22
chr3	23462819	23464554	1736	*	0.139671	msl1a	chr3-23464120-23464987	5.97303	1.16444e-09
chr16	29698565	29703674	5110	*	0.139671	tnfaip8l2b	chr16-29703230-29704118	14.4266	1.76016e-47
chr2	58377395	58380421	3027	*	0.13967	vapal	chr2-58379968-58380873	3.73195	9.50025e-05
chr20	32152355	32403361	251007	*	0.139668	sesn1	chr20-32402858-32403864	3.69594	0.000109535
chr7	6441819	6459019	17201	*	0.139667	zgc:112234.6	chr7-6441377-6442260	3.46609	0.000264042
chr5	44846280	44892572	46293	*	0.139662	KANK1	chr5-44892100-44893044	3.1375	0.000851963
chr3	34452336	34561431	109096	*	0.139661	septin9a	chr3-34560805-34562057	4.66268	1.56059e-06
chr10	8298984	8329959	30976	*	0.13966	CSGALNACT1	chr10-8329498-8330420	9.99409	8.08846e-24
chr21	27204382	27211230	6849	*	0.13966	MARK2.1	chr21-27210771-27211689	4.64889	1.66863e-06
chr6	40369508	40523370	153863	*	0.13966	prkcda	chr6-40368998-40370018	8.23668	8.85296e-17
chr24	4585537	4977862	392326	*	0.13966	zic4	chr24-4585074-4585999	1.95074	0.025544
chr14	20342553	20503904	161352	*	0.139657	AFF2	chr14-20503419-20504389	3.48668	0.000244526
chr7	38349665	38369495	19831	*	0.139657	rhpn2	chr7-38369047-38369943	4.82231	7.09512e-07
chr2	42942552	42946201	3650	*	0.139656	oc90	chr2-42945800-42946602	13.3377	6.98163e-41
chr20	13533544	13565554	32011	*	0.139655	SYTL3	chr20-13565173-13565935	10.0968	2.85312e-24
chr7	67486807	67524603	37797	*	0.139654	CPNE7	chr7-67524178-67525027	6.82694	4.33714e-12
chr8	28065803	28095540	29738	*	0.139653	kcnd3	chr8-28095083-28095996	3.50034	0.00023233
chr6	52715199	52715708	510	*	0.139644	oser1	chr6-52714635-52715762	16.1898	2.97823e-59
chr17	10258376	10265610	7235	*	0.139644	TTC6	chr17-10265147-10266072	8.26791	6.81625e-17
chr21	14892050	14931508	39459	*	0.139644	MMP17	chr21-14931038-14931978	4.95005	3.70976e-07
chr7	55888294	55950229	61936	*	0.139643	ACSF3	chr7-55887705-55888882	1.89076	0.0293279
chr9	41045874	41064836	18963	*	0.139641	ankar	chr9-41064388-41065284	10.3171	2.94881e-25
chr22	3389347	3436282	46936	*	0.139641	PTPRS.1	chr22-3435822-3436741	2.10508	0.017642
chr19	31593453	31658149	64697	*	0.139639	ripor2	chr19-31657623-31658674	3.7855	7.67014e-05
chr16	50434668	50736947	302280	*	0.139639	iglon5	chr16-50736447-50737447	2.51364	0.00597466
chr16	4132537	4163682	31146	*	0.139639	mtf1	chr16-4163176-4164188	7.25685	1.98103e-13
chr19	7249041	7258276	9236	*	0.139638	rxrba	chr19-7257801-7258750	3.15377	0.000805881
chr7	42460302	42500138	39837	*	0.139637	ADAMTS18	chr7-42499746-42500529	7.53631	2.41735e-14
chr3	20012891	20018539	5649	*	0.139637	tmub2	chr3-20018160-20018917	6.53582	3.16304e-11
chr14	15760253	15760411	159	*	0.139637	dusp1	chr14-15760069-15760753	9.06356	6.31316e-20
chr4	2511629	2704039	192411	*	0.139637	csrp2	chr4-2703596-2704481	7.1209	5.36119e-13
chr5	16428411	16436555	8145	*	0.139635	piwil2	chr5-16436119-16436991	13.4771	1.0667e-41
chr13	46520804	46639563	118760	*	0.139635	ATE1	chr13-46639092-46640033	5.21284	9.29869e-08
chr21	19635486	19637135	1650	*	0.139629	fgf10a	chr21-19636662-19637608	8.15844	1.69688e-16
chr2	44203075	44250226	47152	*	0.139628	atp1a2a	chr2-44249769-44250683	9.65149	2.42244e-22
chr6	21809633	21809810	178	*	0.139628	SETD5	chr6-21809364-21810256	7.27702	1.70643e-13
chr23	1926562	1944980	18419	*	0.139625	prdm5	chr23-1944500-1945460	5.13212	1.43247e-07
chr21	6290566	6302057	11492	*	0.139623	FNBP1	chr21-6301580-6302533	3.8207	6.65372e-05
chr17	39242437	39298661	56225	*	0.139621	zgc:174356	chr17-39298252-39299070	5.76826	4.00462e-09
chr1	38850830	38889659	38830	*	0.139621	vegfc	chr1-38889215-38890103	9.79159	6.11805e-23
chr11	1944729	1968595	23867	*	0.139619	nr1d4b	chr11-1968167-1969022	6.82271	4.4668e-12
chr8	8046086	8081140	35055	*	0.139614	abcd1	chr8-8080648-8081632	5.70088	5.95963e-09
chr1	37195465	37292950	97486	*	0.139614	dclk2a	chr1-37292544-37293355	5.78459	3.63455e-09
chr13	31402067	31415139	13073	*	0.139609	tdrd9	chr13-31414878-31415400	22.0149	1.03561e-107
chr18	16876833	16896419	19587	*	0.139606	swap70b	chr18-16895911-16896926	9.53323	7.62318e-22
chr5	14165567	14344681	179115	*	0.139605	npffr1l2	chr5-14344185-14345176	3.48124	0.000249552
chr24	22070290	22093015	22726	*	0.139604	dap	chr24-22092553-22093476	8.48268	1.10031e-17
chr14	8819064	8869103	50040	*	0.139604	ATG2A	chr14-8868630-8869576	7.24646	2.13906e-13
chr1	49568335	49577506	9172	*	0.139603	col17a1a	chr1-49577070-49577941	7.28755	1.57825e-13
chr12	27156943	27164497	7555	*	0.139603	skap1	chr12-27163996-27164998	6.24748	2.08564e-10
chr17	44697604	44747849	50246	*	0.139602	PGF	chr17-44747396-44748302	7.64799	1.02071e-14
chr17	47187870	47254913	67044	*	0.139602	ALK	chr17-47254509-47255316	11.6034	1.97969e-31
chr10	3875716	3904134	28419	*	0.139601	TTC28	chr10-3903668-3904599	4.21056	1.27368e-05
chr13	40501455	40576611	75157	*	0.1396	HPSE2	chr13-40576160-40577062	4.93419	4.02426e-07
chr22	18187857	18284243	96387	*	0.139596	mef2b	chr22-18283771-18284715	2.1964	0.0140318
chr13	14191293	14199528	8236	*	0.139593	gfra4a	chr13-14199095-14199960	4.56671	2.47719e-06
chr23	18615992	18659036	43045	*	0.139593	ARHGAP4	chr23-18658541-18659530	7.30907	1.34503e-13
chr7	11197022	11332013	134992	*	0.139589	CEMIP	chr7-11331574-11332452	7.69251	7.21387e-15
chr10	35275965	35284053	8089	*	0.139588	pora	chr10-35283603-35284502	4.2129	1.26058e-05
chr7	39757608	39942078	184471	*	0.139585	SORCS2	chr7-39941584-39942572	2.76394	0.00285537
chr18	36806545	36846096	39552	*	0.139582	ttc9b	chr18-36845643-36846548	4.46306	4.03986e-06
chr2	29249204	29329041	79838	*	0.139582	cdh18a	chr2-29328491-29329590	5.74306	4.64899e-09
chr8	31296016	31367667	71652	*	0.139582	gadd45ga	chr8-31295498-31296533	6.15911	3.65776e-10
chr16	24549999	24551898	1900	*	0.13958	si:ch211-79k12.2	chr16-24549525-24550473	14.012	6.58028e-45
chr18	20592955	20726149	133195	*	0.13958	CTTNBP2	chr18-20592523-20593386	2.96245	0.00152599
chr20	23877299	23928355	51057	*	0.139576	MDN1	chr20-23927907-23928803	4.71891	1.18553e-06
chr6	29410986	29431222	20237	*	0.139572	usp13	chr6-29430820-29431623	12.3436	2.63634e-35
chr15	23680018	23685991	5974	*	0.139569	ercc2	chr15-23685503-23686478	4.22356	1.20235e-05
chr18	35807588	35833030	25443	*	0.139569	hnrnpul1	chr18-35832592-35833467	8.35839	3.17911e-17
chr20	44311448	44312865	1418	*	0.139568	opn8b	chr20-44312533-44313196	18.3277	2.48783e-75
chr13	5556537	5870644	314108	*	0.139567	spred2b	chr13-5556066-5557008	2.00446	0.0225104
chr13	25846528	25900070	53543	*	0.139566	bcl11aa	chr13-25899689-25900451	4.09213	2.13713e-05
chr3	35298078	35797489	499412	*	0.139566	CACNG3	chr3-35796986-35797991	2.10805	0.0175133
chr14	14687726	14700482	12757	*	0.139565	ogt.2	chr14-14700054-14700909	7.00061	1.27424e-12
chr19	19717971	19729787	11817	*	0.139565	EVX1	chr19-19729317-19730256	1.9378	0.0263236
chr21	28554716	28695397	140682	*	0.139565	nrg2a	chr21-28694378-28696415	6.59708	2.09668e-11
chr6	42145626	42231655	86030	*	0.139565	tex264a	chr6-42231153-42232157	5.07832	1.90393e-07
chr21	40484088	40518066	33979	*	0.139565	coro6	chr21-40517632-40518500	8.16814	1.56594e-16
chr9	6370138	6371919	1782	*	0.139563	ecrg4a	chr9-6369637-6370639	10.2005	9.86323e-25
chr22	10927370	11024173	96804	*	0.13956	insrb	chr22-11023709-11024637	2.51487	0.00595382
chr8	54081819	54098781	16963	*	0.139559	prickle2a	chr8-54098322-54099239	4.55114	2.66776e-06
chr15	20652676	20652686	11	*	0.139558	tpst1	chr15-20652242-20653109	7.03091	1.02598e-12
chr9	24249184	24404521	155338	*	0.139558	tmeff2a	chr9-24404021-24405020	4.10653	2.00822e-05
chr9	37140696	37141836	1141	*	0.139555	gli2a	chr9-37140319-37141073	4.21101	1.27115e-05
chr17	34809643	34847073	37431	*	0.139553	KIDINS220	chr17-34846565-34847580	4.54451	2.75321e-06
chr2	30721070	30725324	4255	*	0.139552	si:dkey-94e7.2	chr2-30725062-30725585	7.25689	1.98047e-13
chr5	44846280	44905414	59135	*	0.139552	KANK1	chr5-44904894-44905934	3.94325	4.01927e-05
chr10	32854901	32877280	22380	*	0.13955	rabgef1	chr10-32876818-32877741	8.11338	2.46162e-16
chr9	2896009	2935951	39943	*	0.13955	map3k20a.1	chr9-2935494-2936408	4.34376	7.00326e-06
chr13	44702196	44726334	24139	*	0.139549	zfand3	chr13-44725857-44726810	4.01589	2.96105e-05
chr18	50087482	50089000	1519	*	0.139549	SCAMP5	chr18-50087165-50087798	8.60979	3.6597e-18
chr8	46654326	46656170	1845	*	0.139548	GPR153	chr8-46653893-46654759	7.03266	1.01319e-12
chr21	5974590	5981035	6446	*	0.139548	dck	chr21-5980660-5981410	10.3024	3.43457e-25
chr3	62064805	62078693	13889	*	0.139546	srebf1	chr3-62078197-62079189	6.39619	7.9652e-11
chr19	19754950	19770100	15151	*	0.139546	hoxa3a	chr19-19769735-19770464	9.80828	5.18605e-23
chr12	11167870	11194626	26757	*	0.139546	vps35l	chr12-11194159-11195092	9.91147	1.85578e-23
chr15	1796313	1801789	5477	*	0.139545	FAM124B	chr15-1801362-1802216	4.75646	9.85083e-07
chr15	16564692	16587843	23152	*	0.139544	CALN1	chr15-16587372-16588314	7.17773	3.54394e-13
chr24	8742279	8770053	27775	*	0.139543	mak	chr24-8769594-8770511	2.67215	0.00376839
chr19	34311374	34495619	184246	*	0.139541	gabbr2	chr19-34495143-34496095	2.25776	0.0119803
chr17	32391056	32420670	29615	*	0.13954	grhl1	chr17-32420193-32421146	5.05648	2.13527e-07
chr8	50190742	50199586	8845	*	0.139539	slc25a37	chr8-50199061-50200111	10.512	3.80407e-26
chr12	6566233	6789694	223462	*	0.139538	pcdh15b	chr12-6789248-6790139	1.72725	0.0420617
chr8	16597139	16605522	8384	*	0.139537	tor3a	chr8-16605067-16605977	9.63656	2.8018e-22
chr12	11496740	11587904	91165	*	0.139537	PLEKHA1	chr12-11587212-11588596	9.88169	2.49922e-23
chr8	16274778	16330384	55607	*	0.139536	faf1	chr8-16329883-16330885	5.63012	9.0041e-09
chr8	38026683	38097180	70498	*	0.139536	adgra2	chr8-38096734-38097625	6.04948	7.26592e-10
chr9	30217828	30248094	30267	*	0.139534	SENP7	chr9-30247630-30248557	2.47354	0.00668904
chr17	30604819	30622478	17660	*	0.139531	SH3YL1	chr17-30622064-30622891	10.8252	1.30723e-27
chr5	29296396	29437964	141569	*	0.13953	cacna1ba	chr5-29437351-29438576	8.064	3.69187e-16
chr19	22621563	22622355	793	*	0.139529	eif3eb	chr19-22621130-22621995	7.37765	8.05519e-14
chr1	59252435	59257032	4598	*	0.139528	col5a3b	chr1-59256572-59257492	5.83303	2.7215e-09
chr14	32742701	33208318	465618	*	0.139527	sox3	chr14-33207842-33208793	2.31661	0.0102625
chr18	9749375	9764837	15463	*	0.139523	CACNA2D1	chr18-9764349-9765325	4.90554	4.65844e-07
chr24	36452924	36479450	26527	*	0.139522	srcin1b	chr24-36479010-36479889	5.57727	1.22162e-08
chr5	38837429	38960245	122817	*	0.139522	fras1	chr5-38959797-38960693	2.98279	0.00142816
chr17	37454918	37624704	169787	*	0.139521	tmem229b	chr17-37454478-37455357	2.64049	0.00413928
chr19	37848830	37849164	335	*	0.139521	nxph1	chr19-37848707-37849620	5.03331	2.41037e-07
chr14	31865099	31875313	10215	*	0.139519	tm9sf5	chr14-31874848-31875778	9.21846	1.50692e-20
chr23	26543716	26656049	112334	*	0.139518	HSPG2	chr23-26655511-26656587	4.84208	6.42433e-07
chr20	48482925	48488991	6067	*	0.139516	insm1a	chr20-48488506-48489475	3.93069	4.23506e-05
chr5	5032833	5107712	74880	*	0.139512	lmx1ba	chr5-5107228-5108196	7.62009	1.26748e-14
chr21	14839589	14871850	32262	*	0.139511	ULK1	chr21-14871452-14872248	7.69551	7.04649e-15
chr4	172425	331351	158927	*	0.139509	tulp4a	chr4-172011-172838	3.02812	0.00123042
chr9	22091161	22318514	227354	*	0.139507	crygm2d13	chr9-22318261-22318766	14.8834	2.11283e-50
chr4	2482046	2490555	8510	*	0.139506	zdhhc17	chr4-2490128-2490982	6.70663	9.95853e-12
chr3	40978997	40999786	20790	*	0.139505	SDK1	chr3-40999334-41000237	3.00535	0.00132639
chr8	42059495	42237384	177890	*	0.139503	gfra2a	chr8-42236968-42237799	7.5806	1.71977e-14
chr13	35750690	35759218	8529	*	0.139502	erlec1	chr13-35758831-35759605	18.6218	1.06983e-77
chr18	16387745	16487709	99965	*	0.139498	MGAT4C	chr18-16487233-16488184	3.87045	5.43167e-05
chr13	39346298	39356931	10634	*	0.139496	SLC35F3	chr13-39356498-39357363	10.7006	5.05482e-27
chr20	13969414	13974127	4714	*	0.139495	rd3	chr20-13973809-13974444	3.10376	0.000955387
chr2	31382590	31394570	11981	*	0.139495	colec12	chr2-31394139-31395001	7.46312	4.22496e-14
chr20	27371394	27376639	5246	*	0.139495	serpina10a	chr20-27376182-27377096	6.71266	9.55526e-12
chr8	25900049	25905437	5389	*	0.139491	rhoab	chr8-25904994-25905879	3.6336	0.000139749
chr18	16762806	16788027	25222	*	0.139488	ampd3b	chr18-16787623-16788430	10.5729	1.98958e-26
chr25	36292398	36348401	56004	*	0.139482	hist1h2a3	chr25-36291948-36292848	2.14671	0.0159082
chr3	20001608	20001772	165	*	0.139482	asb16	chr3-20001314-20002229	9.53724	7.33416e-22
chr7	13867722	13877578	9857	*	0.139482	rlbp1a	chr7-13877111-13878044	3.53772	0.0002018
chr18	41232719	41310790	78072	*	0.139481	trip12	chr18-41310358-41311222	5.26827	6.88559e-08
chr19	9533231	9840771	307541	*	0.139481	cacng7a	chr19-9532764-9533697	3.15116	0.000813118
chr14	30986687	30986754	68	*	0.139477	mbnl3	chr14-30986289-30987084	6.11269	4.89822e-10
chr23	38379627	38691480	311854	*	0.139476	TSHZ2	chr23-38691032-38691927	1.87079	0.0306874
chr17	6985428	7059034	73607	*	0.139475	SASH1	chr17-7058578-7059490	8.35059	3.39604e-17
chr11	42600731	42613159	12429	*	0.139474	appl1	chr11-42612704-42613614	6.14537	3.98889e-10
chr6	59642695	59647257	4563	*	0.139474	R3HDM2	chr6-59646809-59647704	8.07524	3.36712e-16
chr13	6342410	6445029	102620	*	0.139474	csmd1a	chr13-6444574-6445483	4.33383	7.3268e-06
chr18	507618	543445	35828	*	0.139472	nedd4a	chr18-542684-544206	5.00399	2.80785e-07
chr13	18471546	18478703	7158	*	0.139472	stox1	chr13-18478207-18479199	7.28911	1.5601e-13
chr16	48460873	48512944	52072	*	0.139468	ext1a	chr16-48512392-48513496	6.93607	2.01581e-12
chr6	11272286	11362965	90680	*	0.139468	pcnt	chr6-11362509-11363420	6.19742	2.86983e-10
chr24	1845689	1930761	85073	*	0.139467	PARD3	chr24-1930305-1931216	2.30498	0.010584
chr7	28901786	28964098	62313	*	0.139465	DOK4	chr7-28963653-28964542	5.54193	1.49574e-08
chr21	21339423	21346823	7401	*	0.139463	si:ch211-191j22.3	chr21-21346374-21347272	7.29339	1.51125e-13
chr19	7070937	7072854	1918	*	0.139459	mhc1uba	chr19-7070514-7071360	21.9583	3.60891e-107
chr12	46740584	46753413	12830	*	0.139458	plaub	chr12-46752962-46753864	10.6166	1.24789e-26
chr6	27514465	27592653	78189	*	0.139458	ryk	chr6-27592148-27593158	3.93183	4.21503e-05
chr7	29955298	30371893	416596	*	0.139456	aqp9b	chr7-29954915-29955680	3.46605	0.000264086
chr5	64476118	64476430	313	*	0.139455	rxrab	chr5-64476030-64476829	11.0035	1.83733e-28
chr12	34903325	35345830	442506	*	0.139454	camk2g1	chr12-34902886-34903764	2.64078	0.00413576
chr13	33368140	33388990	20851	*	0.139452	brf1a	chr13-33388539-33389441	4.21135	1.26926e-05
chr4	21129752	21152892	23141	*	0.139451	syt1a	chr4-21152434-21153350	1.9072	0.0282472
chr3	27819176	27832500	13325	*	0.13945	abat	chr3-27818720-27819632	3.07415	0.00105552
chr20	4221978	4226449	4472	*	0.139449	ipcef1	chr20-4226051-4226846	11.7069	5.87674e-32
chr1	658405	661270	2866	*	0.139449	cyyr1	chr1-660255-662284	5.83091	2.75623e-09
chr18	21198529	21408794	210266	*	0.139449	necab2	chr18-21198205-21198852	4.63203	1.81047e-06
chr9	3519191	3521847	2657	*	0.139448	mettl8	chr9-3521332-3522362	8.22178	1.00251e-16
chr16	20805322	20844485	39164	*	0.139447	tax1bp1b	chr16-20844019-20844950	3.61117	0.000152411
chr20	31309364	31362753	53390	*	0.139447	usta	chr20-31361963-31363543	10.3177	2.93157e-25
chr9	11597500	11609424	11925	*	0.139447	itgav	chr9-11609003-11609845	8.24741	8.09352e-17
chr13	38226157	38262670	36514	*	0.139446	si:dkeyp-4c7.3	chr13-38262206-38263133	7.7541	4.44854e-15
chr11	2413997	2416064	2068	*	0.139444	ube2v1	chr11-2413578-2414415	8.30244	5.09962e-17
chr6	34511886	34583685	71800	*	0.139444	lrp8	chr6-34583212-34584158	4.05068	2.55348e-05
chr7	14211322	14221322	10001	*	0.139443	fes	chr7-14220867-14221776	5.70272	5.89563e-09
chr23	35504824	35536301	31478	*	0.139443	acp1	chr23-35535874-35536727	8.12748	2.19159e-16
chr4	4540223	4565889	25667	*	0.139441	RASSF3	chr4-4565403-4566375	1.95813	0.0251072
chr14	52323322	52345567	22246	*	0.13944	CPXM1	chr14-52345262-52345872	11.8029	1.88538e-32
chr23	597082	615835	18754	*	0.13944	l1camb	chr23-615372-616298	5.6582	7.64858e-09
chr7	6459019	6460873	1855	*	0.13944	zgc:112234.6	chr7-6460448-6461297	3.1858	0.000721781
chr10	19554604	19565782	11179	*	0.139439	atp6v1b2	chr10-19565304-19566259	9.90807	1.91994e-23
chr22	24715282	24796316	81035	*	0.139439	SSX2IP	chr22-24795863-24796768	5.47897	2.139e-08
chr4	13810811	13819871	9061	*	0.139439	pdzrn4	chr4-13819394-13820347	7.69042	7.33261e-15
chr1	51312752	51342766	30015	*	0.139437	MAST1.1	chr1-51342331-51343200	6.18322	3.14031e-10
chr18	7663802	7845998	182197	*	0.139436	SHANK3.1	chr18-7845531-7846465	3.65552	0.000128332
chr23	21380079	21396315	16237	*	0.139436	IFFO2	chr23-21395841-21396788	5.76791	4.01306e-09
chr24	41929103	41931585	2483	*	0.139434	epb41l3a	chr24-41928650-41929555	3.48532	0.00024577
chr14	15662563	15729511	66949	*	0.139434	neurl1b	chr14-15729051-15729971	6.87721	3.05183e-12
chr25	35097162	35098637	1476	*	0.139433	zgc:162611	chr25-35098201-35099073	6.90095	2.58274e-12
chr21	32020534	32021272	739	*	0.139427	zgc:165573	chr21-32020128-32020939	14.9598	6.72045e-51
chr3	29510818	29534921	24104	*	0.139426	rac2	chr3-29534500-29535341	15.9799	8.81613e-58
chr24	19210001	19303271	93271	*	0.139421	C24H8orf34	chr24-19302814-19303727	6.01039	9.254e-10
chr9	17540619	17699694	159076	*	0.13942	vwa8	chr9-17699279-17700108	4.15227	1.64594e-05
chr6	36127505	36169564	42060	*	0.139419	brinp3a.2	chr6-36169119-36170009	8.48776	1.05333e-17
chr3	9634777	9713919	79143	*	0.139418	crebbpb	chr3-9713463-9714375	4.00312	3.12566e-05
chr21	10890258	10973890	83633	*	0.139417	NEDD4L	chr21-10973394-10974385	5.10164	1.68363e-07
chr19	10892465	10893557	1093	*	0.139417	pip5k1aa	chr19-10892989-10894124	12.218	1.24641e-34
chr12	10517473	10549058	31586	*	0.139416	myof	chr12-10548624-10549491	12.9913	6.85785e-39
chr6	37440135	37441789	1655	*	0.139416	GTPBP6	chr6-37439773-37440497	17.2121	1.07799e-66
chr9	31075896	31083072	7177	*	0.139412	clybl	chr9-31082626-31083518	1.70089	0.0444818
chr3	26081343	26108559	27217	*	0.139412	atp2a1	chr3-26108123-26108994	3.89068	4.99813e-05
chr24	10897768	10989422	91655	*	0.139409	ASAP1	chr24-10988948-10989895	3.16531	0.000774591
chr24	35713659	35730114	16456	*	0.139409	dtna	chr24-35729654-35730574	7.62907	1.18224e-14
chr20	49816798	49838758	21961	*	0.139409	KIF13B	chr20-49838302-49839214	4.71352	1.21736e-06
chr5	62611400	62629691	18292	*	0.139409	abr	chr5-62629204-62630177	5.53577	1.54928e-08
chr22	39054012	39079545	25534	*	0.139408	IP6K1	chr22-39079211-39079878	2.48432	0.00648987
chr12	845194	847187	1994	*	0.139407	tob1b	chr12-844750-845637	5.08593	1.82918e-07
chr15	23550890	23611914	61025	*	0.139406	MARK4	chr15-23611443-23612384	4.40634	5.25662e-06
chr15	27361136	27364394	3259	*	0.139405	tbx2b	chr15-27360689-27361583	2.14845	0.0158391
chr3	19005187	19126817	121631	*	0.139404	GRIN2C	chr3-19126361-19127272	5.7537	4.36563e-09
chr13	18701906	18728081	26176	*	0.139402	pdzd7a	chr13-18727652-18728510	8.47921	1.13365e-17
chr7	51656099	51657864	1766	*	0.139402	hdac8	chr7-51657442-51658286	6.38937	8.3288e-11
chr14	31090151	31566209	476059	*	0.139402	gpc4	chr14-31565827-31566591	1.84266	0.0326895
chr12	18529311	18531343	2033	*	0.139401	msrb1b	chr12-18530903-18531783	12.555	1.86493e-36
chr9	8929764	8961842	32079	*	0.139399	ankrd10b	chr9-8961390-8962293	4.60627	2.04978e-06
chr18	41768357	41774741	6385	*	0.139397	TRPC6	chr18-41774243-41775238	12.1031	5.08289e-34
chr16	12812214	12821778	9565	*	0.139397	u2af2a	chr16-12821341-12822215	8.52973	7.33431e-18
chr18	41525789	41527877	2089	*	0.139395	selenot1b	chr18-41525300-41526277	9.34036	4.80058e-21
chr6	21740672	21754489	13818	*	0.139395	LHFPL4	chr6-21754066-21754912	10.7418	3.23981e-27
chr9	32674676	32680382	5707	*	0.139392	ercc1	chr9-32679943-32680821	11.7659	2.924e-32
chr22	16759010	16774933	15924	*	0.13939	tm2d1	chr22-16774480-16775385	6.29312	1.55575e-10
chr7	27680556	27687590	7035	*	0.139389	calca	chr7-27687325-27687854	15.4136	6.63569e-54
chr20	27049523	27062558	13036	*	0.139388	itpk1a	chr20-27062166-27062949	8.1118	2.49387e-16
chr20	6308564	6473365	164802	*	0.139385	TRAPPC8	chr20-6472944-6473786	7.12813	5.08698e-13
chr25	5935938	5937594	1657	*	0.139384	NUAK1.1	chr25-5937194-5937994	6.29672	1.52009e-10
chr13	2357637	2369761	12125	*	0.139384	gclc	chr13-2369317-2370204	5.53908	1.52028e-08
chr8	14986833	15039844	53012	*	0.139383	fnbp1l	chr8-15039363-15040324	7.166	3.86091e-13
chr3	32425202	32440393	15192	*	0.139382	PRR12	chr3-32439933-32440852	2.94204	0.00163029
chr10	25219728	25247257	27530	*	0.13938	grm5a	chr10-25246764-25247750	15.0234	2.57991e-51
chr23	21767168	21803410	36243	*	0.13938	EPHB2	chr23-21766706-21767630	2.20668	0.0136682
chr5	41082534	41099330	16797	*	0.139379	golph3a	chr5-41098853-41099806	8.26559	6.95025e-17
chr24	28764021	28857118	93098	*	0.139379	col11a1a	chr24-28856650-28857586	5.14734	1.32103e-07
chr21	18997503	19058684	61182	*	0.139378	rpl17	chr21-19058191-19059177	9.30494	6.70325e-21
chr25	11034750	11085042	50293	*	0.139377	SV2B	chr25-11084555-11085529	4.16757	1.53929e-05
chr21	12079878	12200580	120703	*	0.139375	celf4	chr21-12200121-12201038	2.41791	0.00780493
chr12	35836610	35868136	31527	*	0.139373	cep131	chr12-35867669-35868602	4.55412	2.63026e-06
chr9	10152820	10280321	127502	*	0.139373	THSD7B	chr9-10279855-10280787	3.55557	0.000188578
chr18	19820008	19839620	19613	*	0.139371	iqch	chr18-19839123-19840117	7.5988	1.49445e-14
chr22	31493953	31500487	6535	*	0.139371	slc6a6b	chr22-31500035-31500938	6.69997	1.04228e-11
chr17	2606697	2630662	23966	*	0.139366	PTPN21	chr17-2630199-2631125	4.24939	1.07175e-05
chr1	34616054	34668040	51987	*	0.139366	pibf1	chr1-34667690-34668390	7.61688	1.29945e-14
chr25	34576067	34585956	9890	*	0.139365	trpm1b	chr25-34585627-34586284	7.12711	5.125e-13
chr5	51443077	51594209	151133	*	0.139363	ckmt2b	chr5-51442644-51443509	3.68085	0.000116227
chr23	33934877	33941958	7082	*	0.139363	COQ10A	chr23-33941524-33942392	6.72288	8.90824e-12
chr24	3347510	3449123	101614	*	0.139358	NCK1.1	chr24-3448675-3449571	3.30486	0.000475124
chr17	2162916	2224262	61347	*	0.139358	PAK6	chr17-2223845-2224679	5.45919	2.3915e-08
chr18	7592170	7594012	1843	*	0.139357	zgc:77752	chr18-7591715-7592625	8.16648	1.58763e-16
chr7	38455925	38456426	502	*	0.139356	zgc:165481	chr7-38455507-38456342	11.024	1.46333e-28
chr7	26649319	26655568	6250	*	0.139356	tp53i11a	chr7-26655117-26656018	5.47083	2.2397e-08
chr25	11389220	11646251	257032	*	0.139355	AGBL1	chr25-11645797-11646704	3.41088	0.000323774
chr19	950394	970254	19861	*	0.139352	slc44a4	chr19-969789-970718	11.2792	8.31422e-30
chr10	11000894	11003977	3084	*	0.139351	ak3	chr10-11003575-11004378	10.5691	2.07324e-26
chr12	48307111	48312706	5596	*	0.139349	ascc1	chr12-48312274-48313138	9.78457	6.55739e-23
chr20	36419947	36543454	123508	*	0.139346	enah	chr20-36542996-36543912	3.02824	0.0012299
chr19	12362787	12388159	25373	*	0.139345	ptpn2b	chr19-12387683-12388634	7.59457	1.54413e-14
chr25	1591964	1593678	1715	*	0.139342	ppm1h	chr25-1593343-1594012	13.1402	9.69062e-40
chr17	28882977	28948910	65934	*	0.139341	PRKD1	chr17-28948446-28949374	3.23202	0.000614599
chr13	23843712	23853884	10173	*	0.139336	oprm1	chr13-23853412-23854356	7.04596	9.20917e-13
chr20	41801913	41832713	30801	*	0.139334	mcm9	chr20-41832244-41833181	6.95147	1.80744e-12
chr8	4368534	4390961	22428	*	0.139333	pptc7a	chr8-4390506-4391415	2.00622	0.0224166
chr22	38173093	38173960	868	*	0.139333	cp	chr22-38172735-38173450	11.8675	8.73474e-33
chr23	17865554	17870431	4878	*	0.139332	naca	chr23-17870010-17870851	6.15089	3.85259e-10
chr2	9330146	9472159	142014	*	0.139329	st6galnac3	chr2-9471763-9472554	6.15422	3.77248e-10
chr5	2241723	2250198	8476	*	0.139328	ca4a	chr5-2249784-2250611	16.179	3.54422e-59
chr22	18725101	18737195	12095	*	0.139328	midn	chr22-18736677-18737713	2.74698	0.00300738
chr6	21740672	21761099	20428	*	0.139327	LHFPL4	chr6-21760753-21761445	15.5125	1.42838e-54
chr11	41540862	41651210	110349	*	0.139327	KCNAB2	chr11-41650767-41651653	4.69691	1.32065e-06
chr4	1647098	1647116	19	*	0.139323	arid2	chr4-1646638-1647594	6.40437	7.54971e-11
chr6	24660817	24901515	240699	*	0.139321	ZNF644	chr6-24901032-24901998	2.87131	0.00204388
chr3	50076793	50113600	36808	*	0.13932	hgs	chr3-50113176-50114024	7.86258	1.88149e-15
chr25	35047454	35054266	6813	*	0.139316	si:dkey-108k21.19	chr25-35053799-35054732	3.48996	0.000241542
chr20	38031439	38049336	17898	*	0.139314	galnt14	chr20-38048822-38049850	5.69846	6.04485e-09
chr20	30273616	30725778	452163	*	0.139313	NHSL1	chr20-30273128-30274103	1.90601	0.0283242
chr25	25453221	25495346	42126	*	0.139313	RASSF7	chr25-25494886-25495805	4.19612	1.35763e-05
chr10	32657496	32657842	347	*	0.139312	atg101	chr10-32657360-32658323	9.67465	1.93203e-22
chr6	13136602	13141525	4924	*	0.139311	ADAM23	chr6-13140987-13142063	3.67083	0.000120881
chr16	31530762	31559628	28867	*	0.139309	tg	chr16-31559214-31560041	8.93403	2.05382e-19
chr13	28009727	28172351	162625	*	0.139307	smap1	chr13-28171856-28172845	2.68447	0.00363229
chr19	34311374	34561183	249810	*	0.139307	gabbr2	chr19-34560697-34561669	2.51423	0.00596469
chr20	20326611	20384155	57545	*	0.139304	hif1ab	chr20-20383706-20384603	2.95058	0.00158587
chr22	37804781	37830150	25370	*	0.139304	ppp1r2	chr22-37829702-37830597	7.57701	1.76798e-14
chr13	15816573	15882984	66412	*	0.139304	klc1a	chr13-15882516-15883452	6.75495	7.14414e-12
chr20	34157308	34213047	55740	*	0.139303	hmcn1	chr20-34212624-34213469	6.9254	2.17366e-12
chr25	1343161	1400787	57627	*	0.139303	ITGA11	chr25-1400313-1401261	9.04499	7.48416e-20
chr15	18863872	18904624	40753	*	0.139302	cadm1b	chr15-18904147-18905100	6.70975	9.74778e-12
chr2	3472832	3472896	65	*	0.139302	gjc2	chr2-3472367-3473425	14.4413	1.42221e-47
chr2	6999369	7030419	31051	*	0.139301	xpr1b	chr2-7029940-7030897	5.5449	1.4706e-08
chr9	40546677	40560633	13957	*	0.139301	vwc2l	chr9-40560184-40561081	8.42599	1.78857e-17
chr16	45456066	45506610	50545	*	0.139301	syngap1b	chr16-45506160-45507060	3.7952	7.37634e-05
chr17	11507131	11675506	168376	*	0.139301	KIF26B	chr17-11675026-11675986	3.40276	0.00033354
chr24	21501842	21505619	3778	*	0.139301	rnf6	chr24-21505110-21506127	7.07493	7.47603e-13
chr6	51020918	51197447	176530	*	0.1393	PTPRT	chr6-51196971-51197923	3.13785	0.000850948
chr2	44781185	44865252	84068	*	0.139299	EEF1AKMT4	chr2-44864877-44865626	6.11279	4.89509e-10
chr10	39283985	39290748	6764	*	0.139299	dcps	chr10-39290295-39291200	7.6441	1.05209e-14
chr14	45350008	45363469	13462	*	0.139298	ttc9c	chr14-45362856-45364081	10.9306	4.1166e-28
chr23	13124085	13147558	23474	*	0.139297	SAMD10	chr23-13147091-13148025	3.16712	0.000769792
chr5	57489253	57517862	28610	*	0.139297	pisd	chr5-57517377-57518346	4.01865	2.92665e-05
chr17	30473507	30493397	19891	*	0.139296	itsn2b	chr17-30492926-30493867	5.82597	2.83906e-09
chr7	69601812	69614904	13093	*	0.139295	tspan5a	chr7-69614431-69615377	7.82157	2.60839e-15
chr4	21017992	21129752	111761	*	0.139294	syt1a	chr4-21017464-21018519	2.26889	0.0116376
chr15	26540981	26549277	8297	*	0.139293	serpinf2b	chr15-26549030-26549524	13.2423	2.50086e-40
chr19	28114503	28262113	147611	*	0.139292	irx4b	chr19-28261619-28262606	5.95934	1.26629e-09
chr15	19456112	19566551	110440	*	0.139291	zgc:77784	chr15-19566067-19567035	2.15966	0.0153994
chr21	25421368	25422032	665	*	0.139288	CNKSR2	chr21-25421570-25422493	2.66974	0.00379552
chr5	31748	143729	111982	*	0.139287	dcc	chr5-143299-144158	3.18215	0.000730933
chr5	35202063	35252998	50936	*	0.139285	TNPO1	chr5-35252533-35253463	5.01998	2.58388e-07
chr10	37500234	37535268	35035	*	0.139282	msi2a	chr10-37534772-37535764	4.00481	3.10334e-05
chr22	20246587	20305499	58913	*	0.139281	mbd3b	chr22-20304999-20305998	11.1738	2.73813e-29
chr11	29795155	29812618	17464	*	0.139279	cybb	chr11-29812352-29812884	20.5361	5.11903e-94
chr1	29862074	29880802	18729	*	0.139279	pcca	chr1-29880343-29881261	3.56404	0.000182597
chr19	46421349	46532770	111422	*	0.139278	ext1b	chr19-46532284-46533256	3.06707	0.00108083
chr1	45570059	45606370	36312	*	0.139277	atf7ip	chr1-45605992-45606748	9.21109	1.61414e-20
chr1	17376922	17474730	97809	*	0.139276	fat1a	chr1-17474286-17475174	5.28857	6.16374e-08
chr4	1146346	1227371	81026	*	0.139275	chrm2a	chr4-1226898-1227844	3.44253	0.000288148
chr16	5678071	5708184	30114	*	0.139271	zgc:158689	chr16-5707607-5708760	6.89877	2.6227e-12
chr2	42776224	42827576	51353	*	0.139269	adcy8	chr2-42827121-42828031	2.95308	0.00157312
chr22	5103349	5112627	9279	*	0.139269	ATCAY.1	chr22-5112203-5113050	9.30217	6.88054e-21
chr19	45375669	45446135	70467	*	0.139267	trps1	chr19-45445637-45446632	2.51673	0.00592246
chr5	36212565	36271016	58452	*	0.139267	efnb1	chr5-36212102-36213028	1.9386	0.0262751
chr19	8893952	8922301	28350	*	0.139265	rprd2a	chr19-8921902-8922700	14.4099	2.242e-47
chr22	14836040	14842688	6649	*	0.139265	gtpbp1l	chr22-14842248-14843127	8.95813	1.65123e-19
chr14	46157379	46171115	13737	*	0.139263	ugl	chr14-46170790-46171440	13.3625	5.00926e-41
chr25	35045336	35153283	107948	*	0.139259	zgc:153405	chr25-35044897-35045774	1.92006	0.0274249
chr7	22330466	22491841	161376	*	0.139258	fgf11a	chr7-22491419-22492262	5.08868	1.80281e-07
chr5	62781626	62788221	6596	*	0.139257	adora2b	chr5-62787751-62788691	2.21284	0.0134544
chr23	9938236	10132810	194575	*	0.139255	PLXNB1.1	chr23-10132338-10133281	4.74941	1.02004e-06
chr13	3667230	3751061	83832	*	0.139255	QKI	chr13-3750588-3751534	2.58156	0.00491773
chr7	30632229	30971791	339563	*	0.139255	MYO1E	chr7-30971335-30972247	2.04359	0.0204969
chr1	47585700	47667574	81875	*	0.139253	sh3pxd2aa	chr1-47667127-47668021	2.33349	0.00981125
chr10	21796477	21814688	18212	*	0.139251	pcdh1g29	chr10-21814234-21815141	6.55549	2.77293e-11
chr1	31809173	31853016	43844	*	0.139251	nt5c2b	chr1-31852617-31853415	6.1008	5.27703e-10
chr5	67126774	67130153	3380	*	0.13925	rom1a	chr5-67129711-67130595	4.32589	7.59585e-06
chr19	37620342	37835239	214898	*	0.139249	thsd7aa	chr19-37834730-37835748	4.21707	1.2375e-05
chr7	30561588	30563957	2370	*	0.139249	rnf111	chr7-30563501-30564412	5.96799	1.20099e-09
chr16	37470717	37964248	493532	*	0.139249	ADGRB1	chr16-37963792-37964703	2.168	0.0150793
chr12	26434478	26459527	25050	*	0.139247	itgb3b	chr12-26459382-26459671	10.7183	4.17577e-27
chr18	24562188	24563841	1654	*	0.139247	lysmd4	chr18-24563426-24564256	6.3483	1.08854e-10
chr6	6850821	6866722	15902	*	0.139247	rapgef4b	chr6-6866249-6867194	4.82101	7.14168e-07
chr5	4382378	4410889	28512	*	0.139244	apooa	chr5-4410451-4411327	6.80993	4.88245e-12
chr12	19976400	19998030	21631	*	0.139243	MRTFB	chr12-19997547-19998512	5.66871	7.19403e-09
chr5	10765611	10931087	165477	*	0.139243	rtn4r	chr5-10930605-10931568	3.23805	0.000601754
chr4	2752852	2817997	65146	*	0.139243	PDE3A	chr4-2817537-2818457	2.00342	0.0225658
chr20	25359064	25400720	41657	*	0.139243	itsn2a	chr20-25399975-25401464	8.40573	2.12606e-17
chr5	31748	53058	21311	*	0.139241	dcc	chr5-52593-53523	2.64595	0.00407314
chr15	19661498	19668722	7225	*	0.13924	hspa8b	chr15-19668348-19669095	13.6884	5.95559e-43
chr11	27511277	27524113	12837	*	0.13924	ptpdc1a	chr11-27523652-27524574	2.42609	0.00763119
chr12	15148618	15164714	16097	*	0.13924	adprh	chr12-15164264-15165164	8.15269	1.77954e-16
chr1	184915	248291	63377	*	0.139237	grtp1a	chr1-247863-248719	2.78357	0.00268824
chr15	26940569	27406041	465473	*	0.139236	bcas3	chr15-27405600-27406482	2.12117	0.016954
chr11	9564154	9941894	377741	*	0.139235	nlgn1	chr11-9941423-9942364	2.33724	0.00971329
chr9	30323462	30337580	14119	*	0.139234	SYTL5	chr9-30337022-30338138	9.47483	1.33597e-21
chr18	1004814	1107505	102692	*	0.139233	HCN4	chr18-1107045-1107964	3.64336	0.000134549
chr6	56638688	56831780	193093	*	0.139232	CDH22	chr6-56831286-56832273	3.92839	4.27584e-05
chr1	35494837	35577351	82515	*	0.139229	gab1	chr1-35576902-35577799	3.08176	0.00102891
chr2	44819366	44943396	124031	*	0.139227	camk2n1a	chr2-44818685-44820046	3.90649	4.68228e-05
chr16	42693247	42734899	41653	*	0.139227	SLC4A7	chr16-42734453-42735345	4.19108	1.38815e-05
chr3	61078057	61082869	4813	*	0.139226	cacng4b	chr3-61082492-61083245	15.7448	3.72765e-56
chr8	21159122	21162269	3148	*	0.139225	spryd4	chr8-21161708-21162830	13.5143	6.4354e-42
chr7	38600150	38602250	2101	*	0.139224	c1qtnf4	chr7-38601849-38602650	5.94424	1.38869e-09
chr13	49867268	49994440	127173	*	0.139223	LYST	chr13-49993989-49994890	5.14276	1.35365e-07
chr6	38879961	38883788	3828	*	0.139223	bin2b	chr6-38883342-38884233	14.0616	3.2694e-45
chr3	27982269	28388620	406352	*	0.139223	rbfox1	chr3-28388192-28389048	2.20431	0.0137512
chr15	3284416	3369949	85534	*	0.139219	foxo1a	chr15-3369514-3370384	2.05976	0.0197108
chr6	3757841	3827751	69911	*	0.139219	gad1b	chr6-3757398-3758284	3.60758	0.00015453
chr23	23020709	23107418	86710	*	0.139215	SAMD11	chr23-23106953-23107882	1.70019	0.0445476
chr8	38026683	38081371	54689	*	0.139212	adgra2	chr8-38080884-38081857	5.83501	2.68942e-09
chr19	4912817	4929123	16307	*	0.139211	ppp1r1b	chr19-4928594-4929652	4.31922	7.82925e-06
chr5	64476118	64482309	6192	*	0.139208	rxrab	chr5-64481860-64482758	10.5093	3.9146e-26
chr7	41517173	41599258	82086	*	0.139206	plxdc2b	chr7-41598829-41599687	4.48268	3.68551e-06
chr15	44618623	44623894	5272	*	0.139204	alp3	chr15-44623444-44624343	7.23266	2.36808e-13
chr12	33990947	34009327	18381	*	0.139203	timp2a	chr12-34008854-34009800	7.37306	8.33807e-14
chr16	45693413	45710719	17307	*	0.139203	smg5	chr16-45710187-45711250	6.22298	2.43907e-10
chr6	27667359	27668535	1177	*	0.139202	rab6ba	chr6-27668155-27668915	5.04086	2.31726e-07
chr3	47498433	47703660	205228	*	0.1392	ADGRL1	chr3-47703189-47704130	1.99913	0.0227973
chr17	44115441	44192736	77296	*	0.1392	TMEM260	chr17-44192353-44193118	8.56412	5.44543e-18
chr13	47361104	47394814	33711	*	0.1392	bcl2l11	chr13-47394335-47395292	5.31451	5.34724e-08
chr12	26594013	26604902	10890	*	0.139195	kctd2	chr12-26604467-26605337	9.21299	1.58586e-20
chr20	54512067	54515658	3592	*	0.139194	ppp1r35	chr20-54515289-54516026	13.747	2.65337e-43
chr18	6155258	6168680	13423	*	0.139193	OTOGL	chr18-6168227-6169132	7.54127	2.32702e-14
chr7	15871156	15888315	17160	*	0.139193	pax6b	chr7-15887730-15888899	4.45305	4.23298e-06
chr21	16273782	16526020	252239	*	0.139192	unc5da	chr21-16525525-16526515	2.86663	0.00207433
chr1	33217911	33228582	10672	*	0.13919	PRKX	chr1-33228051-33229113	9.21047	1.62357e-20
chr10	33626344	33661656	35313	*	0.13919	b3glctb	chr10-33661189-33662122	10.6088	1.35562e-26
chr5	28045764	28111641	65878	*	0.139188	SLC4A5	chr5-28111166-28112115	7.00046	1.27562e-12
chr13	4396325	4505079	108755	*	0.139188	pde10a	chr13-4395871-4396779	1.99454	0.0230465
chr17	38566717	38590528	23812	*	0.139187	sptb	chr17-38590084-38590971	10.3865	1.42755e-25
chr8	37228611	37245317	16707	*	0.139187	rbm39b	chr8-37244866-37245768	4.60995	2.01385e-06
chr20	24817118	24938844	121727	*	0.139186	epha7	chr20-24938349-24939338	2.87044	0.00204948
chr10	38417512	38497858	80347	*	0.139186	samsn1b	chr10-38497339-38498377	2.70001	0.00346687
chr12	45263874	45298767	34894	*	0.139186	FDXR	chr12-45298343-45299191	9.48772	1.18073e-21
chr23	1926562	2033753	107192	*	0.139185	prdm5	chr23-2033319-2034187	5.24422	7.8473e-08
chr3	60594138	60594378	241	*	0.139183	srsf2b	chr3-60593928-60594828	6.01326	9.09169e-10
chr24	27783946	27813347	29402	*	0.139183	hs6st1b	chr24-27812871-27813823	4.77168	9.13487e-07
chr11	34921492	34940216	18725	*	0.139182	gnai2a	chr11-34939828-34940603	4.89	5.04168e-07
chr5	59030096	59064232	34137	*	0.139181	rabep1	chr5-59063806-59064658	6.52743	3.34537e-11
chr6	47529881	47688487	158607	*	0.13918	MAGI3	chr6-47688034-47688940	3.10725	0.000944195
chr15	18236162	18238419	2258	*	0.13918	or91a3	chr15-18235743-18236580	21.2092	3.92498e-100
chr7	6349530	6464235	114706	*	0.139178	si:ch73-368j24.8	chr7-6463771-6464699	2.76159	0.00287606
chr12	19408373	19580571	172199	*	0.139178	SNX29	chr12-19580084-19581057	4.41261	5.10668e-06
chr23	2560005	2627694	67690	*	0.139178	GGT7	chr23-2627222-2628165	2.60636	0.00457553
chr12	3287783	3290999	3217	*	0.139177	lsm12b	chr12-3290551-3291447	4.84025	6.48371e-07
chr24	18286427	18412023	125597	*	0.139177	tpk1	chr24-18411600-18412446	8.06595	3.63346e-16
chr18	30878196	30886103	7908	*	0.139176	mthfsd	chr18-30885577-30886629	11.9154	4.92081e-33
chr4	74828055	74894346	66292	*	0.139175	PHF21B	chr4-74893879-74894812	3.25776	0.000561483
chr9	10152820	10426988	274169	*	0.139174	THSD7B	chr9-10426527-10427449	3.23807	0.000601696
chr10	3875716	3940952	65237	*	0.139174	TTC28	chr10-3940497-3941406	3.31504	0.000458148
chr8	25368034	25370973	2940	*	0.139172	kcnq2a	chr8-25370508-25371437	12.1286	3.7258e-34
chr14	9142162	9193174	51013	*	0.139171	arhgef9b	chr14-9192730-9193618	9.29833	7.13371e-21
chr24	21750810	21792317	41508	*	0.139168	flt1	chr24-21791909-21792724	11.1568	3.3186e-29
chr15	25501864	25502314	451	*	0.139168	hif1al	chr15-25501836-25502791	2.92548	0.00171963
chr10	25219728	25250264	30537	*	0.139167	grm5a	chr10-25249840-25250688	9.94808	1.28553e-23
chr20	9355912	9408431	52520	*	0.139167	si:dkey-174m14.3	chr20-9407872-9408989	7.19108	3.2141e-13
chr2	37747753	37750016	2264	*	0.139166	MYADM.1	chr2-37747261-37748244	13.4302	2.01257e-41
chr10	4235998	4238693	2696	*	0.139163	PLPPR1	chr10-4238329-4239057	19.8075	1.28129e-87
chr18	13063210	13075675	12466	*	0.139163	rxylt1	chr18-13075206-13076143	8.00738	5.85896e-16
chr13	36321088	36366618	45531	*	0.139163	actn1	chr13-36366154-36367082	4.15174	1.64981e-05
chr6	41554794	41626490	71697	*	0.139163	SRGAP3	chr6-41626043-41626937	1.95498	0.0252929
chr22	11898661	11913810	15150	*	0.139162	PTH2R	chr22-11913356-11914263	5.91427	1.66677e-09
chr21	10577527	10629397	51871	*	0.139162	ccbe1	chr21-10628952-10629842	10.0868	3.16036e-24
chr10	32898533	33155121	256589	*	0.139161	CUX1	chr10-33154740-33155502	4.12394	1.86223e-05
chr12	29842836	29959158	116323	*	0.13916	ATRNL1.1	chr12-29958703-29959612	3.74479	9.02726e-05
chr15	27364394	27441803	77410	*	0.13916	tbx2b	chr15-27441371-27442235	2.71478	0.00331598
chr13	39232418	39236141	3724	*	0.139158	FRMD1	chr13-39231984-39232852	5.6112	1.00466e-08
chr7	48667081	48675459	8379	*	0.139158	trpm5	chr7-48674999-48675919	4.87745	5.3733e-07
chr14	28281744	28382092	100349	*	0.139158	MID2	chr14-28381643-28382541	4.43554	4.59199e-06
chr11	44690308	44723019	32712	*	0.139157	irf2bp2b	chr11-44689866-44690750	2.86576	0.00208007
chr17	11072942	11340624	267683	*	0.139157	si:ch211-185a18.2	chr17-11340145-11341103	3.12617	0.000885499
chr1	5798548	5921208	122661	*	0.139157	pard3ba	chr1-5920743-5921672	3.0625	0.00109748
chr2	5709424	5719058	9635	*	0.139154	cwc25	chr2-5718692-5719424	19.3277	1.57025e-83
chr12	7609928	7636062	26135	*	0.139153	ccdc6b	chr12-7635650-7636474	13.852	6.18861e-44
chr6	31772182	31896305	124124	*	0.139152	ROR1	chr6-31895803-31896806	3.7151	0.000101563
chr25	14694876	14697782	2907	*	0.139152	mpped2	chr25-14697306-14698257	4.21458	1.25121e-05
chr13	42272515	42286315	13801	*	0.139151	kmo	chr13-42285863-42286766	4.58506	2.26933e-06
chr1	23783349	23820430	37082	*	0.139151	slit2	chr1-23819947-23820913	1.997	0.0229128
chr10	13080092	13094073	13982	*	0.13915	musk	chr10-13093645-13094500	7.97146	7.8407e-16
chr19	4463389	4465297	1909	*	0.139148	kcnk9	chr19-4464832-4465762	3.48743	0.000243847
chr6	56638688	56841406	202719	*	0.139147	CDH22	chr6-56840954-56841858	3.83597	6.25354e-05
chr20	18352770	18364830	12061	*	0.139146	vipas39	chr20-18364405-18365254	10.3278	2.63817e-25
chr5	67401203	67533180	131978	*	0.139145	zbtb20	chr5-67400741-67401665	1.98795	0.0234085
chr25	18366978	18375741	8764	*	0.139142	poc1b	chr25-18375103-18376378	5.65683	7.70959e-09
chr11	14955484	14957159	1676	*	0.139142	elavl1b	chr11-14956721-14957597	5.9209	1.6009e-09
chr20	36419947	36734537	314591	*	0.13914	enah	chr20-36734083-36734991	1.8388	0.0329723
chr13	13944965	14006118	61154	*	0.139139	atrn	chr13-13944507-13945422	2.07995	0.0187653
chr6	58832155	58847919	15765	*	0.139137	dctn2	chr6-58847473-58848365	5.39614	3.4044e-08
chr10	375042	497926	122885	*	0.139134	si:ch1073-303d10.1	chr10-497467-498384	2.57259	0.00504709
chr4	75200467	75234887	34421	*	0.139131	SLC2A13	chr4-75234446-75235328	4.90061	4.77707e-07
chr20	50852356	50911507	59152	*	0.139129	gphnb	chr20-50911059-50911954	4.51706	3.13521e-06
chr8	46656170	46692293	36124	*	0.139128	GPR153	chr8-46691847-46692738	8.71113	1.50436e-18
chr25	27873671	27882040	8370	*	0.139126	IQUB	chr25-27881617-27882462	11.9416	3.59242e-33
chr23	21119592	21215444	95853	*	0.139126	MEGF6	chr23-21214979-21215909	10.3542	2.00324e-25
chr20	34702410	34703489	1080	*	0.139126	si:ch211-63o20.7	chr20-34703065-34703912	8.78102	8.09974e-19
chr16	29253773	29265796	12024	*	0.139125	rhbg	chr16-29253298-29254248	3.47922	0.000251442
chr17	13664442	13666951	2510	*	0.139122	LRFN5	chr17-13666545-13667357	7.62364	1.23313e-14
chr2	10642047	10668534	26488	*	0.139122	dipk1aa	chr2-10668016-10669051	10.1364	1.90435e-24
chr12	2804505	2843673	39169	*	0.139121	mms19	chr12-2843233-2844112	5.86473	2.2493e-09
chr16	18534834	18548671	13838	*	0.13912	rxrbb	chr16-18548195-18549147	8.55885	5.69982e-18
chr11	45158570	45159353	784	*	0.139117	syngr2b	chr11-45158172-45158967	8.43617	1.63948e-17
chr23	27446929	27475251	28323	*	0.139116	atf7a	chr23-27474862-27475640	14.4314	1.64094e-47
chr11	19622925	19692859	69935	*	0.139115	SYNPR	chr11-19692531-19693187	11.5624	3.19537e-31
chr18	14633974	14668623	34650	*	0.139114	vps9d1	chr18-14668167-14669079	3.23031	0.000618274
chr12	5133020	5156332	23313	*	0.139114	fra10ac1	chr12-5132630-5133409	3.69698	0.000109088
chr11	40431629	40454319	22691	*	0.139113	tnfrsf1b	chr11-40453901-40454737	10.1374	1.88408e-24
chr11	43135198	43203260	68063	*	0.139112	SPTBN1	chr11-43202971-43203549	4.65291	1.63643e-06
chr5	52625975	52676729	50755	*	0.139109	APBA1	chr5-52676266-52677191	3.81766	6.73629e-05
chr7	6356388	6458192	101805	*	0.139109	zgc:112234.4	chr7-6457768-6458616	3.10948	0.000937086
chr17	35285876	35332248	46373	*	0.139106	rnf144aa	chr17-35331780-35332715	4.39637	5.50386e-06
chr14	3717745	3862257	144513	*	0.139106	PIGG	chr14-3861793-3862721	4.17498	1.49006e-05
chr23	16686984	16688420	1437	*	0.139106	fkbp1ab	chr23-16686607-16687361	16.2678	8.34656e-60
chr16	7430998	7501239	70242	*	0.139105	prdm1a	chr16-7500735-7501742	3.68338	0.00011508
chr5	31168096	31233355	65260	*	0.139104	ATP2A3	chr5-31233017-31233692	5.00123	2.8483e-07
chr9	48043162	48044872	1711	*	0.139102	arpc2	chr9-48044440-48045304	12.4144	1.09215e-35
chr9	20076556	20265153	188598	*	0.139102	igsf3	chr9-20264641-20265665	2.13724	0.0162892
chr6	7322287	7735806	413520	*	0.139102	myh9a	chr6-7321765-7322808	3.4289	0.000303011
chr10	24302433	24465365	162933	*	0.139102	INPP5K	chr10-24464919-24465811	4.18974	1.39639e-05
chr2	21387902	21388588	687	*	0.139101	plcd1b	chr2-21388168-21389007	8.68021	1.97515e-18
chr5	30802798	30913373	110576	*	0.139101	spns2	chr5-30912777-30913968	7.20431	2.91684e-13
chr13	31343326	31351970	8645	*	0.1391	rrp12	chr13-31351519-31352420	4.94914	3.72711e-07
chr25	32525131	32751974	226844	*	0.1391	scaper	chr25-32751585-32752363	4.82217	7.10042e-07
chr15	32642878	32661667	18790	*	0.139098	trpc4b	chr15-32661211-32662123	10.4784	5.42835e-26
chr2	29902294	29909962	7669	*	0.139097	paxip1	chr2-29909540-29910384	5.48063	2.11902e-08
chr23	9809540	9855915	46376	*	0.139096	prkcbp1l	chr23-9855416-9856414	5.73009	5.0189e-09
chr16	28547157	28569153	21997	*	0.139095	FAM171A1	chr16-28568716-28569589	10.1121	2.44224e-24
chr17	31623356	31624403	1048	*	0.139092	znf839	chr17-31623964-31624841	4.1933	1.37461e-05
chr16	7154266	7156933	2668	*	0.139092	bmper	chr16-7156449-7157416	8.0009	6.17556e-16
chr5	38301906	38507101	205196	*	0.139092	mink1	chr5-38506651-38507551	3.22648	0.000626618
chr7	55950229	56065581	115353	*	0.139091	ACSF3	chr7-56065103-56066059	1.97544	0.0241094
chr13	47007075	47135663	128589	*	0.139091	ANAPC1	chr13-47135209-47136116	3.61756	0.000148699
chr3	27071749	27510927	439179	*	0.13909	GRIN2A	chr3-27510196-27511658	2.41568	0.00785284
chr25	16708584	16728280	19697	*	0.139089	GALNT8	chr25-16727856-16728703	12.5116	3.22641e-36
chr2	22931159	22962134	30976	*	0.139087	sap130b	chr2-22961682-22962585	6.29523	1.53473e-10
chr12	2522642	2866936	344295	*	0.139086	FRMPD2	chr12-2866497-2867374	3.69928	0.000108108
chr11	11719575	11727891	8317	*	0.139084	jupa	chr11-11727411-11728370	3.62823	0.000142683
chr17	28340138	28415745	75608	*	0.139082	MDGA2	chr17-28415289-28416201	3.26443	0.000548424
chr16	1504280	1696839	192560	*	0.139081	ASCC3	chr16-1696378-1697300	2.98385	0.00142325
chr4	17572495	17607962	35468	*	0.13908	nrip2	chr4-17607515-17608409	4.13049	1.80999e-05
chr25	2002715	2076985	74271	*	0.139079	WNT7B	chr25-2076567-2077403	8.49165	1.01862e-17
chr10	20920364	20955561	35198	*	0.139078	PCDH1.1	chr10-20955083-20956038	2.22073	0.0131847
chr2	58377395	58388337	10943	*	0.139075	vapal	chr2-58387871-58388803	4.99581	2.92941e-07
chr13	39346298	39388727	42430	*	0.139072	SLC35F3	chr13-39388286-39389167	12.1962	1.62755e-34
chr6	43110971	43220191	109221	*	0.139072	FRMD4B	chr6-43110465-43111477	3.24827	0.00058055
chr6	31430791	31537189	106399	*	0.139071	RAVER2	chr6-31536744-31537634	4.66003	1.58082e-06
chr10	29431529	29501406	69878	*	0.139071	dlg2	chr10-29500764-29502047	2.57665	0.00498813
chr13	3354895	3479948	125054	*	0.139069	prkn	chr13-3479501-3480395	3.04882	0.0011487
chr17	53156530	53171295	14766	*	0.139069	dph6	chr17-53170869-53171721	6.71161	9.62448e-12
chr23	31815423	31837759	22337	*	0.139067	myb	chr23-31836989-31838529	1.91231	0.0279184
chr1	22857753	22858366	614	*	0.139065	smim18	chr1-22857899-22858833	5.95829	1.27446e-09
chr21	12079878	12136381	56504	*	0.139065	celf4	chr21-12135892-12136869	2.40766	0.00802758
chr13	22311437	22619684	308248	*	0.139063	mmrn2a	chr13-22310982-22311892	1.65917	0.0485407
chr9	39313944	39392575	78632	*	0.139063	ERBB4	chr9-39391991-39393158	4.55443	2.62644e-06
chr3	57268363	57282483	14121	*	0.13906	TMEM235	chr3-57282028-57282938	7.32922	1.15746e-13
chr22	32289567	32360309	70743	*	0.139059	pcbp4	chr22-32359814-32360804	2.1259	0.0167556
chr6	23955374	24033643	78270	*	0.139059	GNG12	chr6-24033181-24034105	4.80018	7.92626e-07
chr1	2712956	3023504	310549	*	0.139058	gpc6a	chr1-3023054-3023953	3.83528	6.27116e-05
chr17	18773961	18777069	3109	*	0.139057	vrk1	chr17-18776636-18777501	8.61267	3.56906e-18
chr7	13988075	14091438	103364	*	0.139057	furina	chr7-14090968-14091907	4.64869	1.67026e-06
chr10	5000623	5001789	1167	*	0.139057	hnrnpd	chr10-5001330-5002247	5.243	7.89935e-08
chr17	15631619	15632175	557	*	0.139056	fut9a	chr17-15631714-15632635	3.97512	3.51713e-05
chr12	29842836	29880999	38164	*	0.139054	ATRNL1.1	chr12-29880498-29881499	5.63076	8.971e-09
chr8	16004154	16040406	36253	*	0.139053	elavl4	chr8-16039761-16041051	3.32277	0.000445641
chr3	31829360	31953145	123786	*	0.139052	kcnc3a	chr3-31828901-31829818	1.92005	0.0274256
chr16	28629242	28650926	21685	*	0.139052	abcb4	chr16-28650512-28651339	9.05661	6.72845e-20
chr7	5906327	6351087	444761	*	0.139051	zgc:112234.1	chr7-6350636-6351537	2.37059	0.00887991
chr10	32854901	32867200	12300	*	0.139049	rabgef1	chr10-32866855-32867544	17.0581	1.52274e-65
chr4	8532580	8634497	101918	*	0.139049	wnt5b	chr4-8634127-8634866	4.65692	1.6049e-06
chr21	16273782	16547257	273476	*	0.139046	unc5da	chr21-16546709-16547805	4.1809	1.45178e-05
chr6	8499865	8579993	80129	*	0.139045	myh11a	chr6-8579606-8580379	15.3153	3.02392e-53
chr6	42145626	42205013	59388	*	0.139044	tex264a	chr6-42204561-42205464	4.16339	1.56776e-05
chr3	56601829	56606553	4725	*	0.139044	stk19	chr3-56606102-56607004	8.69815	1.68672e-18
chr2	29491314	29603823	112510	*	0.139044	dlgap1a	chr2-29603332-29604314	3.65269	0.000129756
chr11	17596979	17673768	76790	*	0.139042	tafa4b	chr11-17673269-17674266	7.10875	5.85475e-13
chr11	14004236	14027712	23477	*	0.139041	GRIN3B	chr11-14027235-14028189	12.537	2.34058e-36
chr4	13449775	13460285	10511	*	0.13904	dyrk2	chr4-13459762-13460808	9.68453	1.75403e-22
chr14	35567321	35822705	255385	*	0.139039	PDGFC	chr14-35822251-35823158	3.08746	0.00100937
chr12	25775734	25820469	44736	*	0.139039	EPAS1	chr12-25820029-25820909	3.76177	8.43572e-05
chr12	16953415	16961738	8324	*	0.139037	pank1b	chr12-16961331-16962144	17.1424	3.58012e-66
chr3	17951790	17989858	38069	*	0.139033	aclya	chr3-17989408-17990308	7.57946	1.73496e-14
chr4	21323006	21427813	104808	*	0.13903	pawr	chr4-21427351-21428274	3.12451	0.0008905
chr10	8298984	8318538	19555	*	0.139029	CSGALNACT1	chr10-8318086-8318989	8.66239	2.3099e-18
chr13	4871886	4904937	33052	*	0.139029	micu1	chr13-4904469-4905405	4.36866	6.25056e-06
chr7	55849886	56253914	404029	*	0.139029	ANKRD11	chr7-55849419-55850353	2.39033	0.00841661
chr8	19621511	19634118	12608	*	0.139028	slc35a3a	chr8-19633628-19634608	8.93685	2.00218e-19
chr24	27783946	27876176	92231	*	0.139028	hs6st1b	chr24-27875626-27876726	8.21005	1.10551e-16
chr11	7324704	7330564	5861	*	0.139026	diras1a	chr11-7330117-7331010	8.26566	6.94602e-17
chr22	39054012	39066247	12236	*	0.139024	IP6K1	chr22-39065829-39066665	2.99272	0.00138253
chr2	30960351	30980625	20275	*	0.139022	LPIN2	chr2-30980138-30981112	5.54552	1.46541e-08
chr5	41322783	41405853	83071	*	0.13902	arid3c	chr5-41405397-41406309	2.00497	0.0224832
chr21	36365614	36366872	1259	*	0.139018	GEMIN5	chr21-36365178-36366050	8.67466	2.07395e-18
chr20	10166297	10204701	38405	*	0.139018	kcnk10a	chr20-10204287-10205115	12.2079	1.40981e-34
chr3	16389020	16407449	18430	*	0.139017	eftud2	chr3-16407004-16407894	7.82973	2.44459e-15
chr2	2110271	2134430	24160	*	0.139016	dspa	chr2-2134032-2134827	9.3485	4.44491e-21
chr2	1470070	1483670	13601	*	0.139015	si:ch211-188c16.1	chr2-1483275-1484065	14.8886	1.95478e-50
chr5	34066591	34178083	111493	*	0.139013	fibcd1b	chr5-34177704-34178461	9.09788	4.60548e-20
chr5	1432074	1483106	51033	*	0.139013	golga2	chr5-1482640-1483571	3.46415	0.000265952
chr6	13896264	13914975	18712	*	0.139012	dnpep	chr6-13914514-13915436	12.5231	2.79076e-36
chr7	55892777	55950229	57453	*	0.139012	ACSF3	chr7-55892206-55893347	3.25185	0.000573287
chr5	15495351	15504069	8719	*	0.139011	suds3	chr5-15503604-15504534	8.01574	5.47391e-16
chr21	34001712	34003613	1902	*	0.13901	rnf145b	chr21-34003140-34004086	5.65418	7.82959e-09
chr14	44860335	44866407	6073	*	0.13901	atp8a1	chr14-44865887-44866927	3.78436	7.70517e-05
chr7	53375062	53754653	379592	*	0.139009	neo1a	chr7-53374567-53375557	2.00453	0.0225069
chr8	7393435	7431080	37646	*	0.139009	HDAC6	chr8-7430613-7431546	7.96193	8.46879e-16
chr11	30161168	30179948	18781	*	0.139008	cdkl5	chr11-30179484-30180412	6.48007	4.58389e-11
chr20	48292634	48362091	69458	*	0.139008	IPO13	chr20-48361653-48362528	3.69032	0.000111987
chr15	28129683	28136981	7299	*	0.139007	foxn1	chr15-28136477-28137484	11.7315	4.3937e-32
chr1	23919418	24177506	258089	*	0.139005	LRBA	chr1-24177039-24177973	2.5982	0.00468572
chr8	36803415	36854305	50891	*	0.139003	IQSEC2	chr8-36853863-36854747	4.91704	4.39324e-07
chr18	25584134	25783446	199313	*	0.139001	sema4ba	chr18-25583685-25584583	2.54415	0.0054772
chr7	30270410	30270708	299	*	0.139001	harbi2	chr7-30270214-30271202	11.4444	1.25395e-30
chr8	14394459	14503610	109152	*	0.138999	qsox1	chr8-14393989-14394928	2.76894	0.00281195
chr14	35279343	35332531	53189	*	0.138995	clint1a	chr14-35332055-35333006	5.00878	2.73883e-07
chr9	24951129	25035743	84615	*	0.13899	DNAH7	chr9-25035348-25036137	10.3412	2.29342e-25
chr13	36638955	36642404	3450	*	0.13899	sos2	chr13-36641987-36642820	11.0273	1.41181e-28
chr10	33253952	33254789	838	*	0.138988	tbl2	chr10-33254337-33255240	4.32825	7.5149e-06
chr11	44617021	44617091	71	*	0.138988	rbm34	chr11-44616649-44617533	7.37315	8.33189e-14
chr8	31901318	31901378	61	*	0.138987	rgs7bpa	chr8-31901009-31901746	19.6063	6.82827e-86
chr17	32822588	32841411	18824	*	0.138987	prox1a	chr17-32840963-32841859	2.11746	0.0171103
chr23	35187683	35212399	24717	*	0.138985	klf15	chr23-35211886-35212912	6.50019	4.01083e-11
chr9	11034314	11117445	83132	*	0.138983	asic4a	chr9-11117003-11117887	3.73555	9.36542e-05
chr23	21448530	21459263	10734	*	0.138983	her4.3	chr23-21448029-21449031	2.59423	0.0047401
chr5	50912729	50953170	40442	*	0.138982	cert1a	chr5-50952681-50953659	7.56067	2.00499e-14
chr16	37470717	37489480	18764	*	0.138981	ADGRB1	chr16-37489053-37489906	4.17685	1.47787e-05
chr10	25402463	25444249	41787	*	0.138979	GRIK1.1	chr10-25443755-25444742	4.62505	1.8725e-06
chr12	9059	58435	49377	*	0.138977	shisa6	chr12-57986-58884	6.11002	4.98087e-10
chr11	7281240	7315759	34520	*	0.138975	APC2	chr11-7315299-7316218	4.19042	1.3922e-05
chr23	4777348	4873564	96217	*	0.138974	VGLL4	chr23-4873109-4874019	3.38515	0.000355695
chr2	9330146	9406628	76483	*	0.138974	st6galnac3	chr2-9406167-9407089	4.44692	4.35551e-06
chr10	9246230	9247593	1364	*	0.138972	anxa3b	chr10-9245831-9246629	16.2667	8.50648e-60
chr13	19884631	20304683	420053	*	0.13897	ATRNL1	chr13-20304219-20305146	2.84404	0.00222726
chr14	33070284	33160386	90103	*	0.138965	DLG3	chr14-33159877-33160894	3.25295	0.000571062
chr1	6817292	6918783	101492	*	0.138964	erbb4a	chr1-6918344-6919222	7.79175	3.30437e-15
chr1	26036123	26039837	3715	*	0.138963	gpank1	chr1-26039337-26040336	15.3293	2.4344e-53
chr17	22760126	22916622	156497	*	0.138963	ttc27	chr17-22916182-22917062	4.86032	5.85987e-07
chr10	25762196	25816578	54383	*	0.138963	POSTN	chr10-25816116-25817039	15.4784	2.42668e-54
chr5	30802798	30853990	51193	*	0.138963	spns2	chr5-30853525-30854455	4.66345	1.55474e-06
chr14	33982007	34019231	37225	*	0.138963	cyfip2	chr14-34018717-34019744	8.53949	6.74079e-18
chr5	57901168	57904175	3008	*	0.138961	hoatz	chr5-57903718-57904631	13.4382	1.80541e-41
chr23	29580584	29630924	50341	*	0.138961	clstn1	chr23-29630458-29631390	3.85829	5.70906e-05
chr10	36363318	36412210	48893	*	0.138958	ubl3a	chr10-36411708-36412712	3.98706	3.34491e-05
chr25	1631828	1640737	8910	*	0.138956	MON2	chr25-1640298-1641175	6.64219	1.54529e-11
chr1	11570599	11781544	210946	*	0.138955	ttyh3b	chr1-11570136-11571062	3.32177	0.000447241
chr7	46243068	46252993	9926	*	0.138953	ZNF536	chr7-46242575-46243560	2.53858	0.00556523
chr10	43269918	43307058	37141	*	0.138952	HAPLN1	chr10-43306598-43307517	8.22918	9.42516e-17
chr5	9070382	9070693	312	*	0.138951	atp5meb	chr5-9070288-9071098	9.8258	4.35887e-23
chr13	42361599	42370738	9140	*	0.138949	marchf5	chr13-42370281-42371194	3.23847	0.000600861
chr1	18642117	18710690	68574	*	0.138948	TBC1D1	chr1-18710320-18711059	8.1385	2.00106e-16
chr14	40745833	40800805	54973	*	0.138947	elf1	chr14-40800286-40801324	6.56313	2.63452e-11
chr3	4458390	4470512	12123	*	0.138946	zc3h7ba	chr3-4470189-4470834	18.5725	2.68029e-77
chr6	6779114	6786454	7341	*	0.138945	sec23b	chr6-6786036-6786872	10.2348	6.92297e-25
chr24	402493	407583	5091	*	0.138944	vstm2a	chr24-407103-408063	4.30883	8.20598e-06
chr2	37089362	37110408	21047	*	0.138944	zgc:101744	chr2-37109940-37110875	3.95944	3.75634e-05
chr4	5776347	5778053	1707	*	0.138943	ngs	chr4-5777616-5778489	12.8739	3.15648e-38
chr13	38621517	38697817	76301	*	0.138943	lmbrd1	chr13-38697315-38698318	2.89021	0.00192491
chr11	11200550	11207063	6514	*	0.138941	myom2a	chr11-11206635-11207491	10.3177	2.93129e-25
chr7	49324103	49588546	264444	*	0.138939	BRSK2	chr7-49588029-49589063	2.89428	0.00190017
chr15	10000553	10347898	347346	*	0.138937	tenm4	chr15-10347436-10348359	3.13671	0.000854287
chr16	55208398	55243317	34920	*	0.138936	iqgap3	chr16-55242857-55243777	5.4863	2.05223e-08
chr12	33561418	33564560	3143	*	0.138935	tdrkh	chr12-33564093-33565027	9.14058	3.10585e-20
chr16	32082359	32090358	8000	*	0.138932	prpf31	chr16-32089893-32090822	8.64306	2.73638e-18
chr24	34488316	34563286	74971	*	0.138931	ctnna1	chr24-34562822-34563749	2.57464	0.00501718
chr10	31738501	31757219	18719	*	0.138931	fez1	chr10-31756766-31757672	4.20531	1.30363e-05
chr3	35406395	35410867	4473	*	0.138928	rbbp6	chr3-35410438-35411295	4.67123	1.49704e-06
chr16	23531583	23534758	3176	*	0.138927	adar	chr16-23534368-23535148	12.8471	4.46347e-38
chr9	31075896	31169819	93924	*	0.138927	clybl	chr9-31169256-31170381	4.61158	1.99808e-06
chr25	20743118	20912079	168962	*	0.138926	MAGI2	chr25-20911663-20912495	4.06732	2.3778e-05
chr14	25133764	25290698	156935	*	0.138925	HTR4	chr14-25290214-25291181	3.11894	0.000907527
chr23	4022620	4052449	29830	*	0.138923	b4galt5	chr23-4052001-4052896	5.35037	4.38864e-08
chr14	16432738	16473381	40644	*	0.13892	canx	chr14-16472919-16473842	4.71825	1.18941e-06
chr5	67736822	67744105	7284	*	0.13892	b4galt4	chr5-67743657-67744553	7.6024	1.45344e-14
chr19	4912817	4916236	3420	*	0.13892	ppp1r1b	chr19-4915751-4916720	3.56772	0.000180048
chr12	5587347	5606752	19406	*	0.138918	itga3b	chr12-5606288-5607216	11.6725	8.81199e-32
chr10	31298972	31430027	131056	*	0.138918	robo3	chr10-31429588-31430465	2.20675	0.0136658
chr10	27068251	27085506	17256	*	0.138917	ehd1b	chr10-27085001-27086010	6.43192	6.29991e-11
chr24	10039165	10202893	163729	*	0.138912	POU6F2	chr24-10202419-10203367	2.39581	0.00829187
chr10	34840680	34872195	31516	*	0.13891	ccdc169	chr10-34840206-34841154	2.75767	0.0029107
chr24	24183752	24267525	83774	*	0.138909	rps6ka3b	chr24-24267062-24267987	5.32018	5.18313e-08
chr4	28190013	28198090	8078	*	0.138908	CELSR1	chr4-28197550-28198629	6.78255	5.90365e-12
chr7	28724910	28817953	93044	*	0.138907	ccdc102a	chr7-28817464-28818441	6.0513	7.18404e-10
chr24	21750810	21758181	7372	*	0.138904	flt1	chr24-21757716-21758646	8.89292	2.97614e-19
chr21	17301790	17303862	2073	*	0.138904	tsc1b	chr21-17303380-17304343	6.57303	2.46514e-11
chr5	13870340	13975778	105439	*	0.138903	hk2	chr5-13975336-13976219	5.44754	2.55362e-08
chr3	40185253	40185967	715	*	0.138901	znf598	chr3-40185529-40186405	4.76276	9.54827e-07
chr17	31346560	31346929	370	*	0.138896	ivd	chr17-31346487-31347371	8.25476	7.61049e-17
chr20	4033193	4050055	16863	*	0.138896	sprtn	chr20-4049619-4050490	7.01558	1.14499e-12
chr20	12702923	12715268	12346	*	0.138895	FAM177A1	chr20-12714904-12715632	6.50444	3.89918e-11
chr14	25005403	25019322	13920	*	0.138895	pde6a	chr14-25018863-25019780	3.0175	0.00127434
chr23	576719	578218	1500	*	0.138893	ogfr	chr23-576292-577146	7.24516	2.15962e-13
chr3	34220194	34230369	10176	*	0.138891	slc25a23b	chr3-34229902-34230835	6.23371	2.27756e-10
chr5	26263128	26443265	180138	*	0.138889	arvcfb	chr5-26442829-26443701	2.56958	0.00509104
chr7	36898622	36969791	71170	*	0.138889	TOX3	chr7-36969307-36970275	1.79389	0.0364152
chr19	27608927	27637093	28167	*	0.138887	adcy2b	chr19-27636614-27637572	5.13175	1.43534e-07
chr20	28650025	28654643	4619	*	0.138887	sipa1l1	chr20-28654227-28655059	5.26046	7.18485e-08
chr5	42163479	42164079	601	*	0.138887	fam222ba	chr5-42163038-42163919	7.21359	2.72472e-13
chr3	55161627	55201689	40063	*	0.138887	kank2	chr3-55201231-55202146	5.38976	3.52765e-08
chr13	40064481	40118092	53612	*	0.138886	CRTAC1	chr13-40117614-40118570	11.6231	1.57336e-31
chr12	28995942	29020358	24417	*	0.138886	valopb	chr12-29019896-29020820	6.84484	3.8282e-12
chr21	13979033	14084844	105812	*	0.138886	WHRN.1	chr21-14084340-14085347	3.1016	0.000962375
chr2	43001512	43081028	79517	*	0.138885	KCNQ3	chr2-43080593-43081462	6.58696	2.24467e-11
chr5	55763276	55801503	38228	*	0.138884	camk4	chr5-55800946-55802059	8.44932	1.46503e-17
chr14	2123123	2330280	207158	*	0.138883	pcdh2ab5	chr14-2329747-2330813	5.21943	8.97362e-08
chr9	37872577	37918135	45559	*	0.138881	adcy5	chr9-37917620-37918649	3.76143	8.44735e-05
chr17	34969123	35070478	101356	*	0.138881	MBOAT2	chr17-35070132-35070824	6.48092	4.55817e-11
chr7	30464483	30725473	260991	*	0.13888	mtmr10	chr7-30464037-30464928	2.14306	0.016054
chr24	37195463	37212050	16588	*	0.138876	cog7	chr24-37211649-37212451	8.74093	1.15602e-18
chr1	10378706	10421554	42849	*	0.138875	dachb	chr1-10420951-10422157	9.55978	5.90022e-22
chr6	34511886	34577512	65627	*	0.138873	lrp8	chr6-34577049-34577974	3.3605	0.000389014
chr6	47809755	47835407	25653	*	0.138871	LRIG2	chr6-47834949-47835864	10.0367	5.258e-24
chr20	4827735	4870531	42797	*	0.138869	zdhhc14	chr20-4870062-4871000	10.7162	4.26987e-27
chr22	31493953	31505383	11431	*	0.138869	slc6a6b	chr22-31504945-31505821	6.48083	4.56111e-11
chr8	49778486	49790345	11860	*	0.138865	NTRK2	chr8-49789865-49790825	4.33913	7.15244e-06
chr10	28029578	28102056	72479	*	0.138864	med13a	chr10-28101620-28102492	3.67162	0.000120508
chr13	3263853	3283813	19961	*	0.138862	UBR2	chr13-3283358-3284268	1.83616	0.0331672
chr7	57454922	57725708	270787	*	0.138862	camk2d1	chr7-57454488-57455356	2.96297	0.00152343
chr12	43376436	43525515	149080	*	0.138862	PTPRE	chr12-43525054-43525975	2.15595	0.0155438
chr13	35391609	35392422	814	*	0.138861	slx4ip	chr13-35391930-35392914	5.52627	1.63553e-08
chr24	36158745	36172286	13542	*	0.138861	pak1ip1	chr24-36171853-36172718	13.0649	2.61221e-39
chr15	27210895	27415772	204878	*	0.138861	brip1	chr15-27210511-27211279	2.31653	0.0102646
chr12	9949941	10030924	80984	*	0.138861	ngfrb	chr12-10030653-10031195	12.6048	9.92981e-37
chr21	24539896	24600789	60894	*	0.138861	ARHGAP32	chr21-24600321-24601256	1.99877	0.0228168
chr23	4583747	4637835	54089	*	0.13886	IQSEC1	chr23-4637363-4638306	3.4093	0.000325647
chr13	24231327	24257698	26372	*	0.138859	urb2	chr13-24257221-24258175	7.47729	3.79344e-14
chr15	12429206	12456412	27207	*	0.138856	tmprss4a	chr15-12456072-12456751	15.3445	1.92854e-53
chr6	41503854	41506063	2210	*	0.138856	cish	chr6-41505627-41506499	3.10241	0.000959771
chr2	49522178	49978387	456210	*	0.138854	stap2a	chr2-49977942-49978832	3.77308	8.06207e-05
chr15	31735931	31738555	2625	*	0.138854	rxfp2b	chr15-31738085-31739025	13.511	6.7296e-42
chr7	34979173	35028499	49327	*	0.13885	galr1b	chr7-35028090-35028907	11.9295	4.15181e-33
chr7	9326234	9495676	169443	*	0.13885	chsy1	chr7-9495223-9496129	2.18229	0.0145439
chr2	49987088	50000333	13246	*	0.138846	si:ch211-106n13.3	chr2-49999847-50000818	14.0109	6.68426e-45
chr6	53503273	53766685	263413	*	0.138845	cacna2d2a	chr6-53766228-53767142	3.16931	0.000764002
chr9	48232571	48244602	12032	*	0.138843	fastkd1	chr9-48244157-48245046	5.21527	9.17742e-08
chr10	21701551	21816353	114803	*	0.13884	pcdh1g9	chr10-21815905-21816801	5.39332	3.45836e-08
chr18	45792035	45836171	44137	*	0.138839	abcc5	chr18-45835721-45836621	8.09795	2.7947e-16
chr7	53754653	53829737	75085	*	0.138837	neo1a	chr7-53829262-53830211	2.18782	0.0143412
chr16	455957	555746	99790	*	0.138836	irx2a	chr16-455493-456420	5.00181	2.83971e-07
chr1	49350922	49352900	1979	*	0.138836	msx1b	chr1-49350468-49351375	3.89255	4.95983e-05
chr16	1802307	1974171	171865	*	0.138835	GRIK2	chr16-1973714-1974627	3.50482	0.000228461
chr5	29597645	29646612	48968	*	0.138834	grin1b	chr5-29646186-29647038	4.7799	8.76914e-07
chr2	27010439	27028628	18190	*	0.138831	cdh7a	chr2-27028174-27029082	5.22292	8.80638e-08
chr13	46718518	46753048	34531	*	0.138829	TMEM63B	chr13-46752587-46753508	4.21958	1.22381e-05
chr22	19570706	19640309	69604	*	0.138828	rgmd	chr22-19570243-19571169	4.69581	1.32778e-06
chr7	6427199	6457759	30561	*	0.138828	zgc:154164	chr7-6426734-6427664	3.16461	0.000776453
chr5	49768223	49854650	86428	*	0.138827	arb2a	chr5-49854108-49855192	4.44273	4.44125e-06
chr22	23238790	23308390	69601	*	0.138825	lhx9	chr22-23307890-23308890	2.51275	0.00598976
chr6	45494227	45771605	277379	*	0.138824	cntn4	chr6-45771071-45772138	4.2601	1.02166e-05
chr7	46252993	46273859	20867	*	0.138824	ZNF536	chr7-46272640-46275077	1.68884	0.0456249
chr16	41345477	41375930	30454	*	0.138824	CPNE4	chr16-41375530-41376330	9.44449	1.78564e-21
chr6	11765541	11823815	58275	*	0.138824	FAM171B	chr6-11823359-11824270	2.60949	0.00453382
chr25	22719852	22721867	2016	*	0.138822	abcc8	chr25-22721425-22722308	6.74145	7.84046e-12
chr11	39120306	39144613	24308	*	0.138817	cdc42	chr11-39144104-39145122	5.84752	2.49483e-09
chr18	50600989	50625844	24856	*	0.138816	ube2q1	chr18-50625384-50626304	3.85718	5.73508e-05
chr9	35170335	35437060	266726	*	0.138815	ncam2	chr9-35436592-35437527	2.50638	0.0060988
chr23	6232895	6252362	19468	*	0.138814	SYT2.1	chr23-6251879-6252844	2.69526	0.00351667
chr12	20699534	20749064	49531	*	0.138813	CASKIN2	chr12-20748592-20749535	1.67845	0.0466295
chr5	14306475	14472412	165938	*	0.13881	tet3	chr5-14471964-14472859	2.51832	0.00589575
chr11	5681762	5684825	3064	*	0.13881	ARID3A	chr11-5684211-5685439	4.4719	3.87647e-06
chr20	32838467	33050612	212146	*	0.138808	nbas	chr20-33050144-33051079	2.57113	0.0050684
chr23	42765700	42781142	15443	*	0.138806	pfkfb2a	chr23-42780676-42781608	12.4068	1.20098e-35
chr22	25814941	25845311	30371	*	0.138805	vasna	chr22-25844840-25845781	9.81315	4.94176e-23
chr25	36292057	36333905	41849	*	0.138805	bmb	chr25-36333478-36334331	4.04746	2.58886e-05
chr11	34921492	35024235	102744	*	0.138804	gnai2a	chr11-35023710-35024760	3.9676	3.62999e-05
chr13	7086735	7130207	43473	*	0.138801	RPS6KA2	chr13-7129500-7130913	6.44741	5.68885e-11
chr11	25436440	25450044	13605	*	0.138798	hcfc1a	chr11-25449650-25450437	5.58309	1.18142e-08
chr22	10927370	10955410	28041	*	0.138798	insrb	chr22-10954956-10955864	2.50319	0.00615406
chr10	37268854	37338678	69825	*	0.138797	NF1.1	chr10-37338309-37339046	13.5919	2.23808e-42
chr20	38730291	38746788	16498	*	0.138797	trim54	chr20-38746339-38747236	6.99818	1.29651e-12
chr15	24737599	24739577	1979	*	0.138794	crk	chr15-24739167-24739987	6.8045	5.06997e-12
chr6	46258820	46288532	29713	*	0.138793	cfap20dc	chr6-46288059-46289005	11.3254	4.91392e-30
chr8	8362441	8436134	73694	*	0.138791	CDK16	chr8-8435669-8436598	3.82097	6.64651e-05
chr8	14211746	14218240	6495	*	0.138791	sin3b	chr8-14217785-14218695	5.65403	7.83632e-09
chr18	7284866	7639401	354536	*	0.138791	rabl2	chr18-7284402-7285330	3.85622	5.75761e-05
chr22	17611836	17619965	8130	*	0.13879	ARHGAP45.1	chr22-17619514-17620415	9.37958	3.31167e-21
chr16	45796602	45806865	10264	*	0.138789	ntrk1	chr16-45806423-45807307	4.61428	1.97226e-06
chr20	38201644	38219283	17640	*	0.138788	ehd3	chr20-38218824-38219742	6.42081	6.77752e-11
chr25	1732838	1757757	24920	*	0.138788	fbln1	chr25-1757306-1758207	4.86248	5.79613e-07
chr18	12147971	12228685	80715	*	0.138785	fgd4a	chr18-12228226-12229144	2.10374	0.0177006
chr6	10721765	10740416	18652	*	0.138785	SP3	chr6-10739997-10740835	5.57024	1.27194e-08
chr13	35689749	36184748	495000	*	0.138785	psme4a	chr13-36184292-36185204	2.49628	0.0062752
chr19	1658698	1674691	15994	*	0.138785	klhl7	chr19-1674212-1675170	13.8173	1.00243e-43
chr4	14247693	14263419	15727	*	0.138784	NELL2	chr4-14262923-14263914	3.38978	0.000349739
chr20	52825215	52834057	8843	*	0.138781	tbc1d7	chr20-52833610-52834504	8.1213	2.30606e-16
chr23	22785375	23076912	291538	*	0.138781	RERE.1	chr23-23076447-23077376	1.84674	0.0323924
chr7	18100996	18104553	3558	*	0.13878	rab1ba	chr7-18104053-18105053	10.7269	3.80587e-27
chr25	35683956	35691714	7759	*	0.13878	KIF21A	chr25-35691258-35692169	4.0777	2.27418e-05
chr7	25558275	25697380	139106	*	0.138777	dysf	chr7-25696961-25697798	7.06298	8.14834e-13
chr24	29381946	29458926	76981	*	0.138777	NTNG1.1	chr24-29458503-29459349	4.64101	1.73359e-06
chr11	1094844	1115512	20669	*	0.138777	SLC6A11	chr11-1115045-1115979	7.81324	2.78671e-15
chr19	17514631	17525555	10925	*	0.138773	thrb	chr19-17525171-17525938	7.36502	8.85623e-14
chr17	11296261	11507131	210871	*	0.138772	KIF26B	chr17-11295804-11296717	2.53971	0.00554721
chr22	31207226	31276865	69640	*	0.138771	GRIP2	chr22-31276327-31277402	6.56279	2.64046e-11
chr2	43204919	43352096	147178	*	0.138771	pard3ab	chr2-43351576-43352616	5.71321	5.54309e-09
chr18	15382029	15387270	5242	*	0.13877	POLR3B	chr18-15386827-15387712	7.34801	1.00592e-13
chr22	7044625	7101814	57190	*	0.13877	asic1b	chr22-7101321-7102307	6.94853	1.84556e-12
chr17	12397033	12399233	2201	*	0.13877	ANKEF1	chr17-12398750-12399716	9.30364	6.78577e-21
chr23	27622020	27628852	6833	*	0.138769	arf3a	chr23-27628445-27629258	16.3036	4.65041e-60
chr19	8816657	8824681	8025	*	0.138767	celf3a	chr19-8824227-8825135	3.03782	0.00119147
chr2	34985368	34986201	834	*	0.138767	PAPPA2	chr2-34984815-34985921	13.3844	3.72812e-41
chr14	7789093	7975117	186025	*	0.138766	ppp3cb	chr14-7974589-7975645	2.28354	0.0111994
chr6	27624023	27648042	24020	*	0.138766	SLCO2A1	chr6-27647621-27648463	5.13919	1.37962e-07
chr9	21365043	21376328	11286	*	0.138766	ift88	chr9-21375904-21376752	6.6297	1.68188e-11
chr4	21323006	21406622	83617	*	0.138766	pawr	chr4-21406162-21407082	2.19016	0.0142563
chr5	36611128	36616827	5700	*	0.138765	nova1	chr5-36616528-36617126	7.16989	3.75279e-13
chr4	21129752	21156836	27085	*	0.138765	syt1a	chr4-21156355-21157316	1.88565	0.029671
chr12	2849584	2856580	6997	*	0.138764	zdhhc16b	chr12-2856194-2856965	11.2513	1.14123e-29
chr13	733027	804523	71497	*	0.138762	nrxn1b	chr13-803931-805115	9.45904	1.55394e-21
chr20	19175031	19180614	5584	*	0.138761	blk	chr20-19180177-19181050	13.4748	1.10046e-41
chr17	17914369	17958506	44138	*	0.138761	ccdc85ca	chr17-17958046-17958965	2.11979	0.0170118
chr25	36342795	36348401	5607	*	0.13876	hist1h2a3	chr25-36342374-36343216	2.11916	0.0170383
chr7	5959184	6356388	397205	*	0.138758	zgc:112234.4	chr7-5958699-5959669	2.38257	0.00859609
chr19	38167468	38316458	148991	*	0.138756	phf14	chr19-38316031-38316885	5.31774	5.25331e-08
chr24	10039165	10193247	154083	*	0.138751	POU6F2	chr24-10192764-10193729	2.38333	0.00857836
chr9	44304980	44336587	31608	*	0.13875	ITPRID2	chr9-44336115-44337058	5.06903	1.99929e-07
chr25	7784582	7805488	20907	*	0.13875	DGKZ.1	chr25-7804913-7806062	2.41765	0.00781046
chr11	35759652	35882729	123078	*	0.138749	bhlhe40	chr11-35882250-35883207	2.52832	0.00573051
chr22	18265708	18725101	459394	*	0.138749	midn	chr22-18265225-18266190	2.63644	0.00418905
chr10	3172239	3187289	15051	*	0.138748	pi4kaa	chr10-3171790-3172687	1.93295	0.0266209
chr15	28822736	28846150	23415	*	0.138747	GPR4	chr15-28845963-28846336	18.3043	3.82434e-75
chr15	33702918	33723219	20302	*	0.138745	trmt9b	chr15-33722929-33723509	15.7122	6.24152e-56
chr7	38349665	38364036	14372	*	0.138745	rhpn2	chr7-38363580-38364492	4.55162	2.66173e-06
chr7	66739166	66755482	16317	*	0.138744	IRAG1	chr7-66755018-66755945	9.22696	1.39209e-20
chr9	39960118	40029798	69681	*	0.138743	ikzf2	chr9-40029360-40030235	11.756	3.28786e-32
chr5	27488975	27532575	43601	*	0.138736	sfrp1a	chr5-27532078-27533072	4.65401	1.62768e-06
chr9	899345	900392	1048	*	0.138736	C9H2orf76	chr9-898891-899799	7.50616	3.04425e-14
chr11	45159353	45174887	15535	*	0.138735	syngr2b	chr11-45174313-45175461	8.50755	8.88266e-18
chr14	51015205	51017362	2158	*	0.138735	higd2a	chr14-51016835-51017888	7.45822	4.38502e-14
chr5	16428411	16447700	19290	*	0.138735	piwil2	chr5-16447278-16448121	13.0069	5.59229e-39
chr24	39778648	39791361	12714	*	0.138734	SLC12A7	chr24-39790907-39791815	2.24961	0.0122367
chr16	43152727	43189268	36542	*	0.138732	ADAM22	chr16-43188775-43189760	4.30955	8.17947e-06
chr19	37620342	37677783	57442	*	0.138731	thsd7aa	chr19-37677362-37678204	4.08228	2.22983e-05
chr7	9981757	10054384	72628	*	0.138726	ADAMTS17	chr7-10053923-10054844	5.11987	1.52871e-07
chr18	402048	409973	7926	*	0.138724	gpib	chr18-409488-410457	10.9607	2.95327e-28
chr8	2656231	2737156	80926	*	0.138723	EEIG1	chr8-2736750-2737562	8.68779	1.84782e-18
chr2	26303627	26377654	74028	*	0.13872	efna2a	chr2-26377156-26378152	2.25241	0.0121482
chr9	20076556	20313081	236526	*	0.138718	igsf3	chr9-20312559-20313602	2.20212	0.0138283
chr9	32312920	32326241	13322	*	0.138717	rftn2	chr9-32325717-32326764	10.0283	5.72184e-24
chr7	55803824	55950229	146406	*	0.138717	ACSF3	chr7-55803367-55804280	2.70337	0.00343204
chr24	28252520	28281815	29296	*	0.138714	prkag2a	chr24-28281372-28282258	5.38047	3.71457e-08
chr20	8122693	8228610	105918	*	0.138714	dab1a	chr20-8228191-8229028	4.17189	1.51041e-05
chr6	27624023	27627967	3945	*	0.138714	SLCO2A1	chr6-27627434-27628499	7.06572	7.98947e-13
chr3	52545014	52558381	13368	*	0.138714	slc27a1a	chr3-52557926-52558836	5.3507	4.38065e-08
chr16	2482498	2499839	17342	*	0.138713	WDR26	chr16-2499427-2500251	12.0814	6.61971e-34
chr18	15469015	15922936	453922	*	0.138709	ppfibp1b	chr18-15922490-15923381	4.31884	7.84254e-06
chr17	28340138	28362206	22069	*	0.138708	MDGA2	chr17-28361732-28362680	2.48375	0.00650033
chr21	37966416	37966933	518	*	0.138707	ripply1	chr21-37965972-37966859	5.48968	2.01328e-08
chr4	1732825	1753813	20989	*	0.138704	TM7SF3	chr4-1753310-1754316	9.75854	8.47925e-23
chr24	19210001	19317275	107275	*	0.138703	C24H8orf34	chr24-19316804-19317746	6.21488	2.56818e-10
chr17	40211155	40244082	32928	*	0.138702	LRFN2.1	chr17-40243642-40244522	4.34194	7.0615e-06
chr5	58836354	58843567	7214	*	0.1387	tlcd5b	chr5-58843017-58844116	4.29032	8.92066e-06
chr14	51056605	51084633	28029	*	0.1387	pdlim7	chr14-51084262-51085004	11.5227	5.06838e-31
chr4	4712410	4741185	28776	*	0.138699	creb3l2	chr4-4740753-4741616	5.69327	6.23161e-09
chr19	20708460	20710112	1653	*	0.138699	rab5aa	chr19-20709774-20710449	14.8002	7.30217e-50
chr2	20967673	20975003	7331	*	0.138696	arpc5a	chr2-20974509-20975496	12.1715	2.20345e-34
chr6	29860776	29946272	85497	*	0.138695	dlg1a	chr6-29945831-29946712	5.91365	1.673e-09
chr24	19707609	19708301	693	*	0.138694	csrnp1b	chr24-19707899-19708703	3.89201	4.97083e-05
chr11	754885	1148701	393817	*	0.138691	atp2b2	chr11-754425-755345	2.19705	0.0140084
chr5	53007112	53009083	1972	*	0.138691	hint2	chr5-53006686-53007538	9.3514	4.32472e-21
chr7	65813301	65871121	57821	*	0.13869	TEAD1	chr7-65870662-65871580	2.48771	0.00642843
chr3	48234445	48309194	74750	*	0.138689	TBCD	chr3-48308709-48309678	8.3248	4.22339e-17
chr19	7624968	7627070	2103	*	0.138685	pygo2	chr19-7624514-7625422	4.69485	1.33403e-06
chr8	3080521	3085120	4600	*	0.138685	lhx2b	chr8-3080080-3080961	4.05228	2.53608e-05
chr16	55208398	55219463	11066	*	0.138684	iqgap3	chr16-55219059-55219866	6.34203	1.13382e-10
chr20	26002534	26010623	8090	*	0.138683	nrbp1	chr20-26010194-26011052	7.15132	4.29723e-13
chr4	16710001	16721719	11719	*	0.138681	pkp2	chr4-16721268-16722169	8.09922	2.76563e-16
chr4	8045564	8097772	52209	*	0.138681	WNK1	chr4-8097307-8098237	4.60525	2.05989e-06
chr6	19933763	19945605	11843	*	0.138679	PIK3R5	chr6-19945162-19946047	13.7439	2.77035e-43
chr20	17581881	17815440	233560	*	0.138678	cdh2	chr20-17814983-17815897	1.99691	0.0229173
chr8	45961617	45964330	2714	*	0.138677	fhip2b	chr8-45963896-45964763	10.1087	2.5288e-24
chr19	10692166	10707243	15078	*	0.138676	slc9a3.1	chr19-10706854-10707631	17.3661	7.44468e-68
chr11	45120715	45122147	1433	*	0.138672	cant1b	chr11-45120269-45121161	4.81515	7.35441e-07
chr20	37511067	37528650	17584	*	0.138671	hivep2a	chr20-37528112-37529188	3.37253	0.000372407
chr15	13107342	13211457	104116	*	0.138668	zgc:172282	chr15-13211004-13211909	5.68725	6.45504e-09
chr16	6182501	6201209	18709	*	0.138666	ctnnb1	chr16-6200816-6201602	9.89906	2.10101e-23
chr5	315183	347481	32299	*	0.138665	HOOK3	chr5-347027-347934	3.84304	6.07591e-05
chr7	71278625	71317264	38640	*	0.138663	dhx15	chr7-71316805-71317723	5.16023	1.23326e-07
chr2	13907452	13918270	10819	*	0.138663	cpdp	chr2-13917864-13918676	8.88141	3.30087e-19
chr4	15490215	15508692	18478	*	0.138661	chchd3a	chr4-15508239-15509145	3.36894	0.00037729
chr16	21038096	21038520	425	*	0.13866	cbx3b	chr16-21037612-21038580	9.03064	8.53356e-20
chr8	18515711	18535794	20084	*	0.138658	nexn	chr8-18534857-18536731	5.77973	3.74112e-09
chr9	31494941	31495858	918	*	0.138657	tmtc4	chr9-31495435-31496280	11.0454	1.15332e-28
chr2	18698388	18824332	125945	*	0.138657	pbx1a	chr2-18823920-18824744	2.28633	0.0111176
chr8	4588398	4609963	21566	*	0.138657	septin5a	chr8-4609331-4610594	11.8951	6.27631e-33
chr9	49761929	49805260	43332	*	0.138656	GALNT3	chr9-49804803-49805716	12.0556	9.05967e-34
chr4	1146346	1259402	113057	*	0.138654	chrm2a	chr4-1258956-1259848	4.60864	2.02655e-06
chr22	18488701	18489495	795	*	0.138652	si:ch211-212d10.2	chr22-18489033-18489956	10.5712	2.02558e-26
chr6	15762647	15807351	44705	*	0.138651	iqca1	chr6-15806882-15807819	6.77636	6.16226e-12
chr9	1463052	1479314	16263	*	0.138651	rbm45	chr9-1478862-1479765	6.24809	2.07753e-10
chr24	4373033	4381257	8225	*	0.138651	CCNY	chr24-4380802-4381712	5.02237	2.55191e-07
chr22	16169447	16178655	9209	*	0.138649	vcam1b	chr22-16178204-16179105	11.8791	7.59666e-33
chr1	45839927	45853935	14009	*	0.138648	map2k7	chr1-45853493-45854377	6.50404	3.90944e-11
chr20	3828237	3881057	52821	*	0.138647	cnksr3	chr20-3880638-3881476	3.63732	0.000137747
chr15	14436159	14474789	38631	*	0.138646	numbl	chr15-14474335-14475242	3.45273	0.000277471
chr1	594584	608095	13512	*	0.138645	jam2a	chr1-607684-608505	4.30901	8.19943e-06
chr23	21119592	21148320	28729	*	0.138643	MEGF6	chr23-21147832-21148808	12.1385	3.30181e-34
chr14	6287871	6293656	5786	*	0.138642	TBC1D2	chr14-6293231-6294080	11.429	1.49751e-30
chr5	43965078	44049514	84437	*	0.138642	TMEM8B	chr5-44049013-44050014	3.82303	6.59117e-05
chr13	9896368	9940982	44615	*	0.138641	SRBD1	chr13-9940597-9941366	7.0233	1.08345e-12
chr5	38263240	38271108	7869	*	0.13864	gnb2	chr5-38270650-38271566	4.55451	2.62541e-06
chr11	25857941	25874727	16787	*	0.138639	kaznb	chr11-25874279-25875175	2.6364	0.00418958
chr12	43376436	43431447	55012	*	0.138638	PTPRE	chr12-43430992-43431902	3.57784	0.000173221
chr1	49814461	49879974	65514	*	0.138637	lef1	chr1-49879608-49880339	4.17822	1.469e-05
chr16	11483811	11533379	49569	*	0.138635	grik5	chr16-11532923-11533835	8.86728	3.74774e-19
chr1	8442071	8450961	8891	*	0.138634	MYO15A	chr1-8450504-8451418	15.6854	9.5161e-56
chr7	808916	812283	3368	*	0.138632	CABP4	chr7-811840-812726	1.93031	0.0267839
chr9	18215940	18233312	17373	*	0.138631	dnajc15	chr9-18232862-18233762	5.45564	2.43987e-08
chr2	16173999	16178881	4883	*	0.138631	sh3glb1b	chr2-16178455-16179306	6.28053	1.68712e-10
chr11	37948403	37948839	437	*	0.13863	slc41a1	chr11-37947948-37948857	2.72787	0.00318721
chr12	37463513	37734974	271462	*	0.13863	SDK2.1	chr12-37734509-37735439	6.69867	1.05164e-11
chr16	11965371	11965719	349	*	0.138629	usp5	chr16-11965280-11966157	5.431	2.8019e-08
chr8	25590841	25591680	840	*	0.138628	stk38a	chr8-25591253-25592106	5.90624	1.75005e-09
chr18	13235714	13248922	13209	*	0.138628	plcg2	chr18-13248447-13249397	7.24642	2.13966e-13
chr12	5251647	5313217	61571	*	0.138627	plce1	chr12-5312747-5313687	4.069	2.36081e-05
chr24	947473	960392	12920	*	0.138627	napga	chr24-959983-960801	6.04573	7.43673e-10
chr3	41917480	41955358	37879	*	0.138627	TTYH3	chr3-41917025-41917934	2.37459	0.00878417
chr23	30013240	30029566	16327	*	0.138626	ccdc187	chr23-30028950-30030181	14.8797	2.23206e-50
chr20	54213688	54241211	27524	*	0.138626	prpf39	chr20-54240789-54241632	5.9435	1.39501e-09
chr2	23006792	23013061	6270	*	0.138625	mknk2a	chr2-23012642-23013479	5.23411	8.28893e-08
chr6	7466223	7484300	18078	*	0.138624	erbb3a	chr6-7483811-7484788	9.2149	1.55783e-20
chr18	7309150	7320832	11683	*	0.138623	cers3b	chr18-7320410-7321254	17.1934	1.48747e-66
chr13	11073282	11090861	17580	*	0.138622	sdccag8	chr13-11090159-11091562	4.97678	3.23257e-07
chr14	31176952	31345601	168650	*	0.138621	gpc3	chr14-31345109-31346093	1.92981	0.0268151
chr22	33131891	33151506	19616	*	0.138621	dag1	chr22-33151003-33152009	5.00967	2.72623e-07
chr2	3823813	3831361	7549	*	0.138615	npc1	chr2-3830860-3831862	5.38511	3.62006e-08
chr5	9345437	9348284	2848	*	0.138615	tal2	chr5-9344965-9345908	2.48134	0.00654439
chr23	1702624	1712455	9832	*	0.138612	rabggta	chr23-1712095-1712814	9.42353	2.18089e-21
chr18	15271993	15285217	13225	*	0.13861	si:dkey-103i16.6	chr18-15284770-15285663	5.91226	1.68719e-09
chr24	402493	469633	67141	*	0.138609	vstm2a	chr24-469145-470120	4.73837	1.07723e-06
chr24	5653162	5702242	49081	*	0.138605	dipk2ab	chr24-5701792-5702692	4.60772	2.03555e-06
chr11	14771908	14783145	11238	*	0.138605	sgta	chr11-14782637-14783653	5.45839	2.40232e-08
chr23	44970214	45022794	52581	*	0.138605	ctc1	chr23-45022362-45023225	8.95434	1.70881e-19
chr20	51131933	51157125	25193	*	0.138602	rbm25b	chr20-51156677-51157573	5.3793	3.7389e-08
chr11	2699951	2705396	5446	*	0.138599	tmem167b	chr11-2704973-2705819	6.72959	8.50691e-12
chr13	42679767	42699043	19277	*	0.138599	capn1a	chr13-42698568-42699517	8.81603	5.92926e-19
chr15	23947932	23975652	27721	*	0.138599	MYO18A	chr15-23975163-23976140	4.73051	1.11976e-06
chr16	1504280	1506875	2596	*	0.138599	ASCC3	chr16-1506382-1507368	4.84869	6.21411e-07
chr2	15203322	15231101	27780	*	0.138597	ABCA4	chr2-15230599-15231603	1.87095	0.0306763
chr8	52489819	52491436	1618	*	0.138594	rnf122	chr8-52489432-52490206	8.59391	4.20302e-18
chr19	20495249	20612562	117314	*	0.138594	KCNH8	chr19-20612067-20613057	5.08402	1.84765e-07
chr15	43799258	43824681	25424	*	0.138594	tyr	chr15-43824202-43825160	5.16013	1.23388e-07
chr1	51896147	52033280	137134	*	0.138594	NFIX	chr1-52032818-52033742	2.01871	0.0217588
chr6	41163864	41181869	18006	*	0.138593	opn1mw1	chr6-41163404-41164323	4.35112	6.77207e-06
chr8	23034718	23261026	226309	*	0.138592	ythdf1	chr8-23260538-23261514	2.55394	0.00532557
chr21	14892050	14909634	17585	*	0.138589	MMP17	chr21-14909117-14910151	5.79719	3.37184e-09
chr6	31717967	31772182	54216	*	0.138588	ROR1	chr6-31717516-31718418	2.81683	0.00242503
chr9	41218967	41225981	7015	*	0.138587	stat1b	chr9-41225530-41226432	10.6384	9.87685e-27
chr16	46869010	46895506	26497	*	0.138585	THSD7A	chr16-46895025-46895987	2.63456	0.00421235
chr11	27919702	27974511	54810	*	0.138583	ece1	chr11-27973965-27975056	7.36731	8.70558e-14
chr4	1516716	1694474	177759	*	0.138582	slc38a4	chr4-1693945-1695003	3.42998	0.000301817
chr23	21448530	21452557	4028	*	0.138581	her4.1	chr23-21448029-21449031	1.6855	0.045946
chr21	10701834	10728654	26821	*	0.138581	lman1	chr21-10727935-10729373	8.18106	1.40683e-16
chr11	36041617	36060547	18931	*	0.138579	brk1	chr11-36060060-36061033	5.38823	3.55765e-08
chr14	39002116	39048686	46571	*	0.138579	glra4a	chr14-39048183-39049188	8.34286	3.62576e-17
chr11	39672874	39873121	200248	*	0.138576	CAMTA1.1	chr11-39872678-39873563	2.12287	0.0168823
chr3	34452336	34461276	8941	*	0.138576	septin9a	chr3-34460776-34461776	7.62361	1.23337e-14
chr11	34921492	34924668	3177	*	0.138576	gnai2a	chr11-34924189-34925147	2.38722	0.0084882
chr10	5268054	5361188	93135	*	0.138575	ROR2	chr10-5360723-5361653	3.59338	0.00016321
chr14	50770537	50788552	18016	*	0.138574	sncb	chr14-50788166-50788938	6.42831	6.45162e-11
chr11	35759652	35828223	68572	*	0.138574	bhlhe40	chr11-35827395-35829050	1.76031	0.0391774
chr2	1522721	1540917	18197	*	0.138574	dab1b	chr2-1540286-1541548	7.38732	7.49082e-14
chr13	36196778	36263273	66496	*	0.138573	slc8a3	chr13-36262821-36263725	2.93272	0.00168004
chr3	21280658	21319906	39249	*	0.138572	FAM171A2	chr3-21319444-21320368	6.84031	3.95099e-12
chr3	46628885	46654701	25817	*	0.138571	PDE4A	chr3-46654254-46655147	2.68913	0.00358196
chr19	31437689	31520783	83095	*	0.138571	necab1	chr19-31520344-31521222	6.20436	2.74608e-10
chr5	22177033	22197842	20810	*	0.138571	fdx1b	chr5-22197372-22198312	16.1342	7.33196e-59
chr19	43037657	43048303	10647	*	0.13857	pum1	chr19-43047867-43048738	4.34878	6.84498e-06
chr7	72460911	72537828	76918	*	0.138569	HECTD4	chr7-72537379-72538277	4.88152	5.26353e-07
chr12	22576404	22589583	13180	*	0.138568	capgb	chr12-22589155-22590010	13.56	3.45849e-42
chr12	26750274	26865943	115670	*	0.138567	zeb1b	chr12-26865491-26866394	3.1575	0.000795632
chr19	7717449	7743295	25847	*	0.138566	tuft1b	chr19-7742862-7743728	13.109	1.46231e-39
chr1	45754868	45825686	70819	*	0.138565	PKN1	chr1-45825179-45826192	3.90202	4.76968e-05
chr3	13004657	13071775	67119	*	0.138565	prkar1b	chr3-13071273-13072277	5.3364	4.74058e-08
chr14	3186485	3277853	91369	*	0.138564	pdgfrb	chr14-3277391-3278315	5.29715	5.88132e-08
chr1	23919418	24053657	134240	*	0.138562	LRBA	chr1-24053192-24054122	2.0694	0.0192541
chr2	20406399	20419054	12656	*	0.13856	PALMD	chr2-20418593-20419515	3.38131	0.000360701
chr16	23796612	23803275	6664	*	0.138559	rab13	chr16-23802591-23803959	12.3144	3.7883e-35
chr21	42144575	42226113	81539	*	0.138559	GABRB2	chr21-42144112-42145037	3.64231	0.000135102
chr4	21129752	21213234	83483	*	0.138559	syt1a	chr4-21212663-21213804	3.08039	0.00103364
chr22	9472814	9472911	98	*	0.138557	cacna2d2b	chr22-9472512-9473309	12.4305	8.92272e-36
chr15	25452092	25485108	33017	*	0.138557	pak4	chr15-25484550-25485666	11.4879	7.58621e-31
chr9	29122039	29221367	99329	*	0.138557	pth2ra	chr9-29220873-29221860	8.81868	5.79105e-19
chr1	36612660	36632505	19846	*	0.138557	ednraa	chr1-36632076-36632933	8.05128	4.09668e-16
chr20	1177751	1184550	6800	*	0.138555	ube2j1	chr20-1184056-1185043	7.86162	1.89605e-15
chr15	14674928	14755279	80352	*	0.138555	P4HA3	chr15-14754719-14755839	15.1969	1.85422e-52
chr11	24994705	24998500	3796	*	0.138553	arhgap46a	chr11-24998006-24998994	3.30509	0.000474729
chr15	18368809	18564505	195697	*	0.138553	ncam1b	chr15-18564052-18564957	4.1622	1.57601e-05
chr9	17540619	17548581	7963	*	0.13855	vwa8	chr9-17548105-17549057	4.71814	1.19002e-06
chr10	1396940	1413059	16120	*	0.138549	gdnfa	chr10-1412515-1413602	11.0999	6.27617e-29
chr15	16564692	16698998	134307	*	0.138549	CALN1	chr15-16698575-16699421	10.8111	1.52424e-27
chr7	6431277	6459019	27743	*	0.138547	zgc:112234.6	chr7-6430861-6431692	4.741	1.06333e-06
chr12	35836610	36119021	282412	*	0.138546	cep131	chr12-36118538-36119504	1.95187	0.0254771
chr23	10634837	10704972	70136	*	0.138545	foxp1a	chr23-10704468-10705476	6.76016	6.89204e-12
chr9	49906037	49921925	15889	*	0.138545	scn1laa	chr9-49921529-49922321	11.2733	8.89295e-30
chr5	65679595	66032500	352906	*	0.13854	notch1b	chr5-66032053-66032946	1.70776	0.0438406
chr18	6638726	6685892	47167	*	0.13854	c2cd5	chr18-6685401-6686383	3.59437	0.000162592
chr22	17606588	17610452	3865	*	0.13854	polr2eb	chr22-17610013-17610891	8.8181	5.82099e-19
chr12	33734849	33772394	37546	*	0.13854	llgl2	chr12-33771932-33772855	4.5098	3.24444e-06
chr9	20806334	20810551	4218	*	0.138539	gdap2	chr9-20810096-20811005	5.58637	1.15931e-08
chr25	35058022	35062353	4332	*	0.138537	H3C13	chr25-35057580-35058463	1.98332	0.0236656
chr20	50852356	50883629	31274	*	0.138537	gphnb	chr20-50883156-50884101	4.0468	2.5961e-05
chr13	16521898	16608675	86778	*	0.138534	kcnma1a	chr13-16608181-16609168	3.6559	0.000128142
chr6	47869397	47953793	84397	*	0.138532	RAP1GAP	chr6-47953283-47954302	9.58458	4.64162e-22
chr13	555321	628950	73630	*	0.138531	slit1a	chr13-628485-629414	3.11375	0.000923635
chr12	46883785	46911390	27606	*	0.13853	fam53b	chr12-46910933-46911846	4.55709	2.59337e-06
chr10	15408501	15416849	8349	*	0.13853	nln	chr10-15416378-15417319	8.58017	4.73655e-18
chr3	21251627	21253094	1468	*	0.138529	syngr1a	chr3-21252670-21253518	6.91645	2.31552e-12
chr8	18230213	18230948	736	*	0.138528	guk1b	chr8-18229881-18230544	3.78724	7.61646e-05
chr12	24738962	24756235	17274	*	0.138525	fshr	chr12-24755801-24756668	17.2932	2.64668e-67
chr19	43905671	43946034	40364	*	0.138525	ankib1a	chr19-43945543-43946524	4.81963	7.19132e-07
chr18	907266	1182439	275174	*	0.138524	pkma	chr18-1181962-1182916	2.61533	0.00445708
chr16	28383758	28492433	108676	*	0.138524	ITGA8	chr16-28491932-28492933	10.7617	2.60869e-27
chr7	20673287	20688239	14953	*	0.138524	CHD3	chr7-20687850-20688628	11.0734	8.44367e-29
chr24	4373033	4377488	4456	*	0.138523	CCNY	chr24-4376987-4377989	11.3165	5.43743e-30
chr10	17135631	17154772	19142	*	0.138522	slc5a1	chr10-17154328-17155216	11.3018	6.42743e-30
chr9	40939336	40943569	4234	*	0.138522	mstnb	chr9-40943128-40944009	3.98443	3.38213e-05
chr10	13460130	13644705	184576	*	0.138521	cntfr	chr10-13644213-13645197	4.1465	1.688e-05
chr21	26152332	26225715	73384	*	0.138521	gria1b	chr21-26225267-26226163	6.46217	5.16062e-11
chr8	51304099	51337042	32944	*	0.13852	kansl3	chr8-51336603-51337480	5.56783	1.28963e-08
chr12	37463513	37624427	160915	*	0.138519	SDK2.1	chr12-37623981-37624872	4.88666	5.12811e-07
chr23	22784997	23126130	341134	*	0.138519	noc2l	chr23-22784530-22785464	2.25051	0.0122084
chr6	40354424	40364654	10231	*	0.138519	SLC4A8	chr6-40364263-40365044	10.4565	6.84266e-26
chr9	37754845	37782210	27366	*	0.138519	pdia5	chr9-37781639-37782780	9.4779	1.29722e-21
chr22	38394502	38448019	53518	*	0.138518	ptk7a	chr22-38447568-38448470	4.56729	2.47033e-06
chr20	902412	905721	3310	*	0.138516	cnr1	chr20-905294-906147	15.2899	4.46414e-53
chr9	53707240	53712042	4803	*	0.138515	PCDH8	chr9-53711581-53712502	5.66453	7.37144e-09
chr1	2101541	2102890	1350	*	0.138512	mbnl2	chr1-2102489-2103290	6.09694	5.40578e-10
chr8	38190233	38368687	178455	*	0.138509	pdlim2	chr8-38368233-38369141	5.94866	1.35177e-09
chr11	17964689	18296790	332102	*	0.138509	rpusd4	chr11-18296305-18297274	3.329	0.000435799
chr9	1589672	1602743	13072	*	0.138507	agps	chr9-1602292-1603193	5.76174	4.16258e-09
chr23	28954137	28955806	1670	*	0.138505	CASZ1	chr23-28955401-28956210	9.77322	7.33534e-23
chr9	34319333	34369339	50007	*	0.138505	pou2f1b	chr9-34368903-34369775	5.9874	1.06614e-09
chr1	41201586	41247382	45797	*	0.138505	rgs12b	chr1-41246929-41247835	3.89999	4.80992e-05
chr11	410870	412857	1988	*	0.138504	znf831	chr11-412423-413291	9.01818	9.56216e-20
chr12	3054442	3066587	12146	*	0.138502	rfng	chr12-3066182-3066991	10.7373	3.40004e-27
chr9	34274501	34582710	308210	*	0.1385	ildr2	chr9-34582303-34583117	2.32933	0.00992089
chr9	55154414	55158093	3680	*	0.138499	ANOS1	chr9-55157625-55158561	3.96365	3.6906e-05
chr3	47498433	47826048	327616	*	0.138497	ADGRL1	chr3-47825562-47826534	2.31698	0.0102523
chr20	4060839	4078036	17198	*	0.138491	TRIM67	chr20-4077524-4078547	4.2643	1.00264e-05
chr14	45028062	45078317	50256	*	0.138491	ATP8A1	chr14-45077822-45078812	2.88045	0.00198551
chr14	52440161	52457187	17027	*	0.138491	b4galt1l	chr14-52456437-52457936	8.96405	1.56478e-19
chr21	23953181	24235861	282681	*	0.138491	cadm1a	chr21-24235387-24236335	1.75473	0.0396524
chr12	455552	464354	8803	*	0.13849	dhrs7cb	chr12-463926-464781	10.5974	1.53247e-26
chr13	29470442	29505709	35268	*	0.138489	lrit2	chr13-29505228-29506189	3.77269	8.07496e-05
chr1	28961653	29034466	72814	*	0.138488	gpm6ba	chr1-29034067-29034865	10.0258	5.87009e-24
chr20	35058634	35066927	8294	*	0.138485	hnrnpub	chr20-35066470-35067384	3.66158	0.000125332
chr7	1473929	1491069	17141	*	0.138485	lpcat4	chr7-1490620-1491517	6.2109	2.63402e-10
chr2	35603637	35608358	4722	*	0.138484	plk3	chr2-35607863-35608853	5.88313	2.01285e-09
chr2	37307326	37318422	11097	*	0.138482	SKIL	chr2-37317956-37318888	1.69091	0.0454267
chr18	7663802	7919195	255394	*	0.138481	SHANK3.1	chr18-7918730-7919659	2.67787	0.00370465
chr25	25436959	25438165	1207	*	0.138478	LRRC56	chr25-25436649-25437269	22.6979	2.35086e-114
chr19	11508960	11531305	22346	*	0.138478	KCNG2	chr19-11530923-11531687	10.9211	4.56948e-28
chr16	32832213	32876045	43833	*	0.138478	me1	chr16-32875557-32876532	6.794	5.45349e-12
chr10	20641001	20645202	4202	*	0.138477	rassf2b	chr10-20644837-20645566	14.8307	4.63508e-50
chr8	38026683	38151992	125310	*	0.138473	adgra2	chr8-38151576-38152408	7.55378	2.11408e-14
chr6	15762647	15798380	35734	*	0.138473	iqca1	chr6-15797948-15798811	5.67033	7.12623e-09
chr16	31982149	31991619	9471	*	0.138472	gstk4	chr16-31991170-31992068	11.0332	1.32106e-28
chr2	27330461	27342638	12178	*	0.138471	tesk2	chr2-27342137-27343139	4.71745	1.1941e-06
chr5	65180792	65267655	86864	*	0.138468	col27a1b	chr5-65267148-65268161	7.48008	3.71379e-14
chr5	55160348	55178583	18236	*	0.138468	srek1	chr5-55178153-55179013	8.94382	1.87968e-19
chr11	37431693	37569150	137458	*	0.138468	BSN.1	chr11-37568692-37569607	3.38633	0.000354173
chr3	18579806	18634730	54925	*	0.138466	arhgap17b	chr3-18634269-18635190	5.8539	2.40083e-09
chr20	30422329	30445971	23643	*	0.138466	myt1la	chr20-30421976-30422681	1.66912	0.0475465
chr10	24302433	24312336	9904	*	0.138466	INPP5K	chr10-24311914-24312757	5.81726	2.99095e-09
chr17	28166859	28171060	4202	*	0.138465	htr1d	chr17-28170492-28171627	10.0715	3.69251e-24
chr4	11311315	11337803	26489	*	0.138463	sema3aa	chr4-11337263-11338342	8.2405	8.57429e-17
chr2	4729155	4744820	15666	*	0.138462	tnk2b	chr2-4744383-4745257	7.41986	5.86208e-14
chr20	32523576	32544309	20734	*	0.138461	SCML4	chr20-32543804-32544813	5.53098	1.59228e-08
chr14	12109535	12120869	11335	*	0.13846	kctd12b	chr14-12120459-12121279	5.18934	1.05518e-07
chr4	13892773	13893366	594	*	0.138459	gxylt1b	chr4-13892847-13893885	12.9389	1.35723e-38
chr10	22838364	22838767	404	*	0.138454	vamp2	chr10-22838259-22839274	2.57818	0.00496618
chr6	40449446	40451270	1825	*	0.138452	vhl	chr6-40449002-40449889	7.45556	4.4744e-14
chr16	39643268	39853014	209747	*	0.138449	rbms3	chr16-39852552-39853475	2.76903	0.00281114
chr21	25932107	25980142	48036	*	0.138448	CALN1.1	chr21-25979681-25980602	9.37464	3.47068e-21
chr4	13035870	13153720	117851	*	0.138447	grip1	chr4-13153260-13154180	2.19934	0.0139267
chr9	42653188	42673075	19888	*	0.138443	col5a2a	chr9-42672712-42673437	19.764	3.03768e-87
chr12	5587347	5643712	56366	*	0.138442	itga3b	chr12-5643215-5644209	8.63188	3.01747e-18
chr7	58835374	58837286	1913	*	0.138441	mrpl15	chr7-58835052-58835695	19.9145	1.52458e-88
chr8	13794785	13794885	101	*	0.138441	cabp4	chr8-13794407-13795362	8.34499	3.561e-17
chr20	23972948	24003788	30841	*	0.13844	BACH2	chr20-24003435-24004140	5.51401	1.75371e-08
chr10	36695597	36702371	6775	*	0.138436	rab6a	chr10-36701887-36702855	8.74551	1.11007e-18
chr14	21829037	22172047	343011	*	0.138435	gabrb2a	chr14-21828566-21829508	2.93653	0.00165954
chr13	28417297	28433770	16474	*	0.138434	slc2a15a	chr13-28433377-28434162	16.6878	8.03505e-63
chr5	18965494	18997485	31992	*	0.138433	golga3	chr5-18996954-18998016	8.08719	3.05275e-16
chr7	69653981	69657063	3083	*	0.138431	frem1a	chr7-69656573-69657553	13.0587	2.83365e-39
chr12	3871452	3909869	38418	*	0.13843	nif3l1	chr12-3909392-3910346	6.2149	2.56779e-10
chr18	22793465	22937909	144445	*	0.13843	gnao1a	chr18-22937455-22938362	2.58534	0.0048641
chr10	19525839	19546245	20407	*	0.138429	vsig8a	chr10-19545776-19546714	13.6082	1.78904e-42
chr17	15433518	15443363	9846	*	0.138429	fabp7a	chr17-15442821-15443905	4.87819	5.35324e-07
chr9	443429	445471	2043	*	0.138428	igsf3l	chr9-442952-443905	13.1809	5.65344e-40
chr3	36023268	36061687	38420	*	0.138428	rab11fip4a	chr3-36061224-36062150	2.96581	0.00150943
chr2	58185663	58186846	1184	*	0.138428	pnp5b	chr2-58185246-58186079	9.84861	3.47477e-23
chr2	50477779	50940488	462710	*	0.138426	PDE1C	chr2-50940037-50940939	4.18136	1.44886e-05
chr15	16739160	16924519	185360	*	0.138424	tyw1	chr15-16924060-16924977	3.14957	0.000817562
chr24	18880254	18908612	28359	*	0.138424	CPA6	chr24-18908182-18909042	11.8519	1.05157e-32
chr2	53619268	53624278	5011	*	0.138423	ranbp3b	chr2-53623852-53624704	5.55615	1.37894e-08
chr3	1150348	1153995	3648	*	0.138422	nol12	chr3-1153529-1154461	8.91945	2.34295e-19
chr2	5294126	5587495	293370	*	0.138421	fgf12a	chr2-5293732-5294519	4.34647	6.91739e-06
chr9	13814963	13912148	97186	*	0.13842	RAPH1	chr9-13911663-13912632	4.21115	1.27038e-05
chr3	16612574	16631026	18453	*	0.138418	slc17a7a	chr3-16630649-16631403	5.06167	2.07802e-07
chr3	42964045	42981956	17912	*	0.138417	mafk	chr3-42981509-42982402	2.49718	0.00625932
chr17	21062897	21102301	39405	*	0.138417	entpd6	chr17-21062457-21063336	5.91322	1.67742e-09
chr3	52545014	52563594	18581	*	0.138416	slc27a1a	chr3-52563153-52564035	5.5982	1.08294e-08
chr14	23679049	23679812	764	*	0.138414	MARS2	chr14-23679417-23680206	9.00395	1.08866e-19
chr21	28747069	28935750	188682	*	0.138413	zgc:100829	chr21-28935280-28936220	1.76186	0.0390463
chr6	46507609	46530921	23313	*	0.138411	KCNB1	chr6-46530159-46531683	8.10163	2.71145e-16
chr21	39705483	39764652	59170	*	0.13841	plrdgb	chr21-39764190-39765113	5.06769	2.01333e-07
chr10	24048663	24255185	206523	*	0.138409	GBE1.1	chr10-24254551-24255818	2.83076	0.0023219
chr15	8813755	8840046	26292	*	0.138409	rab4b	chr15-8839566-8840526	9.15715	2.6643e-20
chr2	30554256	30665344	111089	*	0.138406	ctnnd2b	chr2-30664881-30665806	3.69643	0.000109327
chr25	3897907	3906949	9043	*	0.138404	MYRF	chr25-3906493-3907405	4.53336	2.90258e-06
chr6	10094061	10120016	25956	*	0.138403	ATP7B	chr6-10119598-10120434	11.6577	1.04781e-31
chr21	3618519	3685081	66563	*	0.138402	ATP8B1	chr21-3684610-3685551	14.2033	4.37161e-46
chr7	6416636	6445251	28616	*	0.138401	si:ch73-368j24.12	chr7-6444856-6445646	8.47942	1.13158e-17
chr7	29096194	29103250	7057	*	0.1384	ogfod1	chr7-29102908-29103592	16.426	6.23503e-61
chr25	17313568	17323363	9796	*	0.138395	cnot1	chr25-17322906-17323819	3.41848	0.000314858
chr9	45227028	45247480	20453	*	0.138394	ADARB1	chr9-45247022-45247937	2.55354	0.00533169
chr13	6188759	6194930	6172	*	0.138393	ppm1g	chr13-6194438-6195421	8.3049	4.99505e-17
chr14	17125428	17142634	17207	*	0.138391	slc43a3b	chr14-17142253-17143014	17.8163	2.64241e-71
chr23	31852948	32011768	158821	*	0.13839	plagx	chr23-31852495-31853401	4.7609	9.63679e-07
chr13	353175	368359	15185	*	0.13839	VIT	chr13-367948-368769	13.8968	3.31362e-44
chr20	44507667	44553365	45699	*	0.138389	mfsd2b	chr20-44552900-44553829	3.97614	3.50211e-05
chr2	35732652	35740426	7775	*	0.138388	RASAL2	chr2-35739963-35740888	3.78895	7.56418e-05
chr23	5499307	5538158	38852	*	0.138388	TEAD3	chr23-5537673-5538642	3.86971	5.44835e-05
chr17	15220042	15227078	7037	*	0.138387	styx	chr17-15226614-15227542	8.03665	4.61633e-16
chr11	22920587	23048360	127774	*	0.138386	atp2b4	chr11-23047912-23048808	2.55354	0.00533166
chr7	55950229	56002482	52254	*	0.138384	ACSF3	chr7-56002020-56002943	3.5512	0.000191737
chr19	7111779	7131296	19518	*	0.138384	psmb13a	chr19-7130872-7131720	10.9732	2.57156e-28
chr16	7380463	7415983	35521	*	0.138384	atg5	chr16-7415458-7416507	11.253	1.11898e-29
chr24	28561038	28637998	76961	*	0.138383	abca4a	chr24-28637562-28638434	2.43891	0.00736578
chr7	61050329	61097620	47292	*	0.138378	NWD2	chr7-61097134-61098105	3.09835	0.000972995
chr12	35543160	35574371	31212	*	0.138376	sec24c	chr12-35573917-35574824	3.69328	0.00011069
chr15	4172288	4291979	119692	*	0.138373	ece2b	chr15-4291480-4292478	3.05814	0.00111356
chr23	14743087	14765059	21973	*	0.138372	gss	chr23-14764660-14765458	9.86626	2.9148e-23
chr5	64683730	65065968	382239	*	0.138372	inpp5e	chr5-64683288-64684172	1.9324	0.0266553
chr12	45263874	45264070	197	*	0.138372	FDXR	chr12-45263609-45264530	12.1615	2.49173e-34
chr19	9165116	9481698	316583	*	0.138371	IFFO1.1	chr19-9164653-9165578	3.55636	0.000188014
chr12	23812530	23853743	41214	*	0.138371	svila	chr12-23853315-23854170	3.10698	0.000945042
chr5	48683447	48711290	27844	*	0.138367	adgrv1	chr5-48710824-48711756	3.43121	0.000300451
chr9	7909490	7947856	38367	*	0.138365	MYO16	chr9-7947403-7948309	5.79433	3.42981e-09
chr13	48224541	48273272	48732	*	0.138364	KCNK12	chr13-48272844-48273699	13.1405	9.64637e-40
chr11	6281647	6293007	11361	*	0.138363	ctns	chr11-6292749-6293265	23.6378	7.8765e-124
chr17	37877879	37932433	54555	*	0.13836	plekhh1	chr17-37877386-37878371	3.79329	7.43324e-05
chr4	21323006	21351706	28701	*	0.138359	pawr	chr4-21351223-21352189	3.02807	0.00123061
chr18	44364530	44510288	145759	*	0.138356	aplp2	chr18-44509825-44510751	2.71104	0.00335359
chr23	24954951	24961618	6668	*	0.138355	NOL9	chr23-24961201-24962034	13.2406	2.55542e-40
chr18	21931741	21936058	4318	*	0.138355	tsnaxip1	chr18-21935580-21936536	7.2831	1.63121e-13
chr7	46727891	46773469	45579	*	0.138353	tshz3b	chr7-46772997-46773941	2.64355	0.00410206
chr24	32035759	32105319	69561	*	0.138353	CUBN	chr24-32104862-32105776	5.64759	8.13584e-09
chr15	42397125	42449561	52437	*	0.13835	TIAM1	chr15-42449069-42450052	4.20285	1.31787e-05
chr1	46666696	46698357	31662	*	0.138349	kpna3	chr1-46697886-46698827	6.33257	1.20555e-10
chr9	21535885	21563928	28044	*	0.138348	arhgef7a	chr9-21563412-21564444	5.8496	2.46381e-09
chr14	13752432	13787027	34596	*	0.138348	cnga2a	chr14-13786609-13787444	9.35148	4.32137e-21
chr19	35379899	35396083	16185	*	0.138347	rnf19b	chr19-35395674-35396492	9.04848	7.24864e-20
chr21	5169061	5209476	40416	*	0.138345	st8sia5	chr21-5168594-5169528	3.41888	0.000314394
chr1	39813229	39822655	9427	*	0.138341	dctd	chr1-39822126-39823183	9.74923	9.29357e-23
chr7	52516706	52537704	20999	*	0.138339	tcf12	chr7-52537232-52538175	1.76916	0.0384338
chr20	14968031	15004302	36272	*	0.138339	vamp4	chr20-15003830-15004774	8.81172	6.16174e-19
chr5	54555567	54565347	9781	*	0.138339	anapc2	chr5-54565215-54565479	7.02016	1.10807e-12
chr19	5480327	5500393	20067	*	0.138338	JUP	chr19-5499949-5500836	4.62989	1.82929e-06
chr18	15887830	15942774	54945	*	0.138338	plekhg7	chr18-15942315-15943232	3.11222	0.000928416
chr2	56679214	56735216	56003	*	0.138337	ARHGAP45	chr2-56734830-56735602	16.3611	1.81334e-60
chr17	52632094	52632764	671	*	0.138336	fam98b	chr17-52632538-52632990	13.3506	5.87227e-41
chr19	21698149	21732694	34546	*	0.138336	znf516	chr19-21732223-21733165	4.06281	2.4243e-05
chr10	29431529	29478144	46616	*	0.138335	dlg2	chr10-29477718-29478570	4.21108	1.27076e-05
chr6	12986853	12993222	6370	*	0.138333	si:ch73-71c20.5	chr6-12992754-12993690	14.0098	6.79208e-45
chr3	13941154	14099693	158540	*	0.138332	nfil3-6	chr3-13940645-13941662	2.93481	0.00166878
chr12	5587347	5653618	66272	*	0.138331	itga3b	chr12-5653218-5654017	13.2024	4.24642e-40
chr19	2930132	3007145	77014	*	0.13833	bop1	chr19-3006697-3007592	5.53356	1.56894e-08
chr15	17948397	18018166	69770	*	0.138329	PHLDB1.1	chr15-18017746-18018585	4.68847	1.3763e-06
chr5	52226807	52237074	10268	*	0.138328	erap2	chr5-52236704-52237444	15.7779	2.20864e-56
chr19	40379771	40429046	49276	*	0.138327	VPS50	chr19-40428581-40429510	5.69891	6.02886e-09
chr1	10378706	10457563	78858	*	0.138327	dachb	chr1-10457125-10458001	8.20348	1.1676e-16
chr10	8298984	8347802	48819	*	0.138326	CSGALNACT1	chr10-8347310-8348294	6.40905	7.32127e-11
chr1	11881559	11893158	11600	*	0.138326	SNX8	chr1-11892852-11893463	9.87467	2.6805e-23
chr7	68214935	68321781	106847	*	0.138324	zfhx3b	chr7-68321315-68322247	1.67285	0.0471785
chr5	66043820	66121084	77265	*	0.138324	jak2b	chr5-66120619-66121548	4.84661	6.27935e-07
chr8	9052123	9080787	28665	*	0.138322	slc6a8	chr8-9080319-9081255	3.18273	0.000729472
chr8	2585256	2585300	45	*	0.138321	seta	chr8-2584814-2585785	7.76642	4.03691e-15
chr15	29359796	29362714	2919	*	0.138321	gucy2f	chr15-29359403-29360188	5.86131	2.29611e-09
chr16	15097763	15135560	37798	*	0.13832	MTBP	chr16-15135052-15136067	8.1979	1.22314e-16
chr12	33361948	33378767	16820	*	0.138319	ccdc57	chr12-33378298-33379236	3.15516	0.00080205
chr4	8045564	8138466	92903	*	0.138319	WNK1	chr4-8138183-8138749	7.89332	1.47125e-15
chr1	19353048	19415257	62210	*	0.138318	rbm47	chr1-19414768-19415745	3.7575	8.5808e-05
chr7	72882446	72935842	53397	*	0.138317	ADGRL3	chr7-72935384-72936300	2.58938	0.00480739
chr12	10463048	10464897	1850	*	0.138316	rac1a	chr12-10462572-10463523	11.1658	2.99707e-29
chr14	35279343	35351291	71949	*	0.138316	clint1a	chr14-35350829-35351752	4.49232	3.52252e-06
chr9	35170335	35266455	96121	*	0.138315	ncam2	chr9-35266012-35266897	2.89385	0.00190274
chr20	39190854	39207154	16301	*	0.138315	cyp39a1	chr20-39206697-39207610	11.3522	3.61476e-30
chr23	9035578	9038906	3329	*	0.138313	CCM2L	chr23-9038446-9039366	3.36709	0.000379831
chr10	36412210	36828069	415860	*	0.138313	SEZ6.1	chr10-36411708-36412712	2.75095	0.00297117
chr24	13316737	13326828	10092	*	0.138313	SBSPON	chr24-13326413-13327243	8.91396	2.46202e-19
chr19	12350069	12360047	9979	*	0.138311	psmg2	chr19-12359605-12360489	6.28306	1.65986e-10
chr13	36196778	36264870	68093	*	0.138309	slc8a3	chr13-36264383-36265357	3.32936	0.000435227
chr23	21067389	21101365	33977	*	0.138309	kcnab2b	chr23-21100946-21101784	5.53865	1.52407e-08
chr13	8452354	8496689	44336	*	0.138308	PRKCE	chr13-8496270-8497108	5.07758	1.91134e-07
chr24	10897768	10962831	65064	*	0.138308	ASAP1	chr24-10962256-10963405	4.91162	4.51635e-07
chr21	44857293	45066236	208944	*	0.138306	fstl4	chr21-45065789-45066682	2.17476	0.0148242
chr13	16521898	16824376	302479	*	0.138306	kcnma1a	chr13-16823920-16824832	2.41182	0.00793657
chr2	30786773	30818711	31939	*	0.138305	atp6v1h	chr2-30818114-30819308	12.2104	1.36815e-34
chr8	46409456	46758264	348809	*	0.138304	acot7	chr8-46409102-46409810	5.2303	8.46157e-08
chr1	5606460	5728297	121838	*	0.138304	nrp2a	chr1-5727825-5728768	2.49451	0.00630651
chr17	37343246	37792617	449372	*	0.138304	zfp36l1a	chr17-37342792-37343699	2.57925	0.0049507
chr9	55455801	55508132	52332	*	0.138303	MXRA5	chr9-55507669-55508595	9.44796	1.7275e-21
chr19	8893952	8912478	18527	*	0.138302	rprd2a	chr19-8912105-8912851	10.9852	2.25185e-28
chr11	5965168	5994410	29243	*	0.138302	ANO8.1	chr11-5994100-5994719	14.6971	3.36621e-49
chr9	25568839	26056358	487520	*	0.138302	zeb2a	chr9-26055887-26056828	2.28748	0.0110839
chr7	67429185	67446425	17241	*	0.138301	kars1	chr7-67445988-67446861	5.31243	5.40866e-08
chr20	19512622	19519388	6767	*	0.138299	eif2b4	chr20-19518980-19519795	7.61083	1.36167e-14
chr1	31134942	31144221	9280	*	0.138299	KCNQ5	chr1-31143890-31144552	8.24332	8.37492e-17
chr22	10281420	10354059	72640	*	0.138298	stab1	chr22-10353578-10354540	8.46511	1.27959e-17
chr20	20901791	20927258	25468	*	0.138298	brf1b	chr20-20926760-20927755	4.87898	5.33192e-07
chr3	30369765	30392986	23222	*	0.138297	LRRC4B	chr3-30392516-30393456	3.44443	0.000286132
chr10	32501961	32512176	10216	*	0.138297	dgat2	chr10-32511766-32512586	9.42841	2.08179e-21
chr22	31821815	32201725	379911	*	0.138296	DOCK3	chr22-32201263-32202187	3.74801	8.91209e-05
chr7	52516706	52567402	50697	*	0.138295	tcf12	chr7-52567203-52567600	2.38022	0.00865108
chr23	24802899	24827737	24839	*	0.138293	SYT6	chr23-24827230-24828244	5.50295	1.86743e-08
chr4	12993913	12994187	275	*	0.138293	si:dkey-6a5.3	chr4-12993895-12994479	21.2669	1.151e-100
chr4	75200467	75246047	45581	*	0.138292	SLC2A13	chr4-75245588-75246506	5.58655	1.15812e-08
chr9	32674676	32681855	7180	*	0.138289	ercc1	chr9-32681342-32682367	16.2569	9.97605e-60
chr17	38602602	38610465	7864	*	0.138289	ccdc88c	chr17-38610009-38610920	2.40041	0.00818842
chr18	19143437	19359232	215796	*	0.138288	MEGF11	chr18-19358752-19359711	2.53102	0.00568652
chr21	18597927	18824433	226507	*	0.138287	TMEM132C.2	chr21-18824107-18824759	6.45578	5.38325e-11
chr19	42847306	42866971	19666	*	0.138287	pdcd6ip	chr19-42866502-42867439	6.67345	1.24928e-11
chr12	14214755	14261660	46906	*	0.138287	mto1	chr12-14261190-14262130	7.64439	1.04967e-14
chr9	17787864	17874775	86912	*	0.138284	DGKH	chr9-17874292-17875257	2.85974	0.00211997
chr9	52838336	52887020	48685	*	0.138283	trpm2	chr9-52886582-52887458	5.52884	1.61178e-08
chr23	9567334	9608045	40712	*	0.138282	lama5	chr23-9607591-9608498	3.38673	0.000353657
chr8	26923613	26941448	17836	*	0.13828	slc16a1b	chr8-26941004-26941891	5.31304	5.39048e-08
chr6	41096058	41101586	5529	*	0.138278	fkbp5	chr6-41101130-41102041	2.49855	0.00623507
chr2	51818039	51831241	13203	*	0.138277	ACVR2B	chr2-51830781-51831701	3.54133	0.000199056
chr18	19143437	19212571	69135	*	0.138274	MEGF11	chr18-19212124-19213018	2.96875	0.00149505
chr16	7380463	7410616	30154	*	0.138273	atg5	chr16-7410137-7411095	7.68894	7.41775e-15
chr7	5976478	6459019	482542	*	0.138267	zgc:112234.6	chr7-5976074-5976882	4.16365	1.566e-05
chr3	37235924	37408623	172700	*	0.138266	SRCIN1	chr3-37408163-37409083	2.0461	0.0203733
chr19	26423590	26576791	153202	*	0.138265	npr1a	chr19-26576321-26577260	6.23887	2.20369e-10
chr19	31797567	31840069	42503	*	0.138263	hey1	chr19-31839568-31840570	5.65906	7.61033e-09
chr18	19820008	19860377	40370	*	0.138259	iqch	chr18-19859917-19860837	7.80544	2.96469e-15
chr23	33447625	33466203	18579	*	0.138259	itga5	chr23-33465760-33466645	7.61243	1.34497e-14
chr11	29999414	30025299	25886	*	0.138258	NHS.1	chr11-30024760-30025838	8.27438	6.45654e-17
chr1	5606460	5686094	79635	*	0.138256	nrp2a	chr1-5685609-5686578	2.96794	0.00149903
chr2	21817869	21982911	165043	*	0.138256	tox	chr2-21817429-21818309	1.82366	0.0341017
chr19	46158078	46188670	30593	*	0.138256	cap2	chr19-46188183-46189156	10.263	5.17209e-25
chr17	8638580	8988374	349795	*	0.138254	AKAP6	chr17-8638175-8638984	2.32638	0.00999927
chr20	9058679	9081349	22671	*	0.138252	OMA1	chr20-9080731-9081966	20.7513	5.96293e-96
chr8	19548985	19584851	35867	*	0.138251	notch2	chr8-19584319-19585383	5.51031	1.79099e-08
chr4	10616626	10624347	7722	*	0.138251	CPED1	chr4-10623798-10624896	8.47308	1.19496e-17
chr23	26079467	26093071	13605	*	0.138249	atp6ap1b	chr23-26092590-26093551	12.1906	1.7436e-34
chr2	43961626	44122872	161247	*	0.13824	kirrel1b	chr2-44122409-44123335	1.88872	0.029465
chr16	30002605	30092376	89772	*	0.13824	sema6e	chr16-30091972-30092779	4.27531	9.54351e-06
chr20	39806370	39962475	156106	*	0.13824	nkain2	chr20-39962019-39962930	1.98369	0.023645
chr3	12924930	12962618	37689	*	0.138238	pdgfab	chr3-12962140-12963095	6.50705	3.83212e-11
chr3	25857008	25892571	35564	*	0.138237	zgc:171844	chr3-25892080-25893062	6.58141	2.33005e-11
chr6	8129543	8129553	11	*	0.138236	klf1	chr6-8129092-8130013	19.6363	3.7888e-86
chr5	13839316	13842383	3068	*	0.138236	figla	chr5-13841959-13842806	13.5351	4.85073e-42
chr6	23955374	23955388	15	*	0.138234	GNG12	chr6-23954939-23955837	4.72151	1.17049e-06
chr19	6411472	6606197	194726	*	0.138233	pvrl2l	chr19-6411014-6411929	3.75244	8.75608e-05
chr18	37283765	37323624	39860	*	0.138233	yap1	chr18-37322816-37324432	2.32435	0.0100534
chr15	17146801	17147002	202	*	0.138233	cul5a	chr15-17146421-17147181	10.9676	2.7355e-28
chr22	349121	353002	3882	*	0.138233	TMEM240.1	chr22-352604-353400	6.86012	3.44015e-12
chr23	18177281	18191423	14143	*	0.138232	TAFA1	chr23-18190943-18191902	4.26768	9.87574e-06
chr24	4373033	4419195	46163	*	0.138231	CCNY	chr24-4418698-4419692	8.01778	5.38362e-16
chr21	16273782	16518184	244403	*	0.13823	unc5da	chr21-16517713-16518654	2.71189	0.00334499
chr13	32740509	32774905	34397	*	0.13823	sobpa	chr13-32774343-32775467	5.92121	1.59788e-09
chr21	19344646	19445942	101297	*	0.138229	slc45a2	chr21-19344188-19345104	5.09881	1.70895e-07
chr1	38850830	38868534	17705	*	0.138229	vegfc	chr1-38867974-38869093	9.87246	2.74009e-23
chr6	59176470	59209940	33471	*	0.138224	shmt2	chr6-59209488-59210392	5.17743	1.12479e-07
chr9	35901554	35910589	9036	*	0.138223	atp1a1b	chr9-35910126-35911051	14.483	7.75679e-48
chr7	24006875	24011679	4805	*	0.138223	homezb	chr7-24011264-24012094	7.18753	3.29868e-13
chr2	35240485	35291957	51473	*	0.138223	tnr	chr2-35291559-35292354	4.62561	1.86747e-06
chr7	51467822	51540908	73087	*	0.138222	NHSL2	chr7-51540454-51541361	2.0947	0.0180989
chr20	28511941	28616327	104387	*	0.138221	rgs6	chr20-28615859-28616794	5.86333	2.26844e-09
chr6	41096058	41503792	407735	*	0.138219	fkbp5	chr6-41503322-41504262	3.17467	0.000750042
chr7	71955486	71968192	12707	*	0.138219	lrp4	chr7-71967861-71968522	20.3914	9.97494e-93
chr6	8146024	8355122	209099	*	0.138218	acp5a	chr6-8145538-8146510	2.6013	0.00464361
chr17	6985428	7028280	42853	*	0.138218	SASH1	chr17-7027814-7028745	10.1376	1.88183e-24
chr10	34737322	35072146	334825	*	0.138216	dclk1a	chr10-35071563-35072728	3.25842	0.000560164
chr8	21253151	21254192	1042	*	0.138215	itpr3	chr8-21252752-21253550	6.29246	1.56233e-10
chr16	11029762	11108965	79204	*	0.138211	ERF	chr16-11108496-11109434	2.42335	0.00768897
chr16	33655890	33660343	4454	*	0.13821	FHL3	chr16-33659860-33660826	5.91489	1.66053e-09
chr18	16387745	16526640	138896	*	0.138209	MGAT4C	chr18-16526182-16527098	3.03441	0.00120503
chr7	39757608	39764011	6404	*	0.138209	SORCS2	chr7-39763527-39764494	2.97998	0.00144132
chr1	53657337	53673328	15992	*	0.138207	XPO1	chr1-53672926-53673730	10.0936	2.94784e-24
chr4	20486041	20492465	6425	*	0.138206	ints13	chr4-20491997-20492932	6.0267	8.36722e-10
chr11	39672874	39926462	253589	*	0.138206	CAMTA1.1	chr11-39926045-39926879	4.02287	2.87469e-05
chr9	56103173	56105441	2269	*	0.138203	edar	chr9-56105017-56105865	15.2107	1.5026e-52
chr3	15358459	15362306	3848	*	0.138202	sh2b1	chr3-15361876-15362735	4.49229	3.52312e-06
chr14	51828050	51829317	1268	*	0.138201	CPLX1	chr14-51827729-51828371	8.2857	5.8708e-17
chr20	20731052	20761246	30195	*	0.138201	ppp1r13bb	chr20-20760812-20761679	5.47466	2.19175e-08
chr7	49078890	49163573	84684	*	0.138201	B4GALNT4	chr7-49163071-49164074	4.92879	4.13709e-07
chr13	3256296	3263853	7558	*	0.1382	UBR2	chr13-3255900-3256692	3.38746	0.000352719
chr4	14932537	14933701	1165	*	0.1382	slc26a5	chr4-14933231-14934171	8.33968	3.72462e-17
chr3	23564286	23697997	133712	*	0.138199	hoxb3a	chr3-23563827-23564744	2.50969	0.00604189
chr20	33601046	33639495	38450	*	0.138197	rock2b	chr20-33639030-33639959	6.45944	5.25455e-11
chr16	44349975	44435453	85479	*	0.138197	RIMS2	chr16-44349515-44350435	2.07601	0.0189464
chr1	33697170	33698525	1356	*	0.138197	nsun3	chr1-33698174-33698875	17.7845	4.66125e-71
chr7	39664055	39669862	5808	*	0.138196	kiaa0232	chr7-39669421-39670303	5.6364	8.68208e-09
chr1	40092887	40095123	2237	*	0.138194	cntf	chr1-40092432-40093342	6.99481	1.32813e-12
chr14	24491818	24717812	225995	*	0.138193	slit3	chr14-24717357-24718266	2.93473	0.00166918
chr25	26921480	27194359	272880	*	0.138193	grm8b	chr25-27193864-27194854	2.49523	0.0062938
chr20	50650143	50712447	62305	*	0.138193	FUT8	chr20-50712030-50712864	7.61174	1.35211e-14
chr3	36366053	36612869	246817	*	0.13819	rgs9a	chr3-36612444-36613294	2.18192	0.0145577
chr16	45456066	45486981	30916	*	0.13819	syngap1b	chr16-45486519-45487442	3.59787	0.00016042
chr7	37514780	37521672	6893	*	0.138188	CYLD	chr7-37521110-37522233	7.76899	3.95578e-15
chr4	16885854	17316656	430803	*	0.138186	ETNK1	chr4-17316204-17317108	2.52593	0.00576958
chr3	48638594	48648611	10018	*	0.138183	ARHGAP44	chr3-48648124-48649097	7.82953	2.44857e-15
chr2	15776156	15812774	36619	*	0.138181	NTNG1	chr2-15812270-15813277	5.27103	6.78293e-08
chr1	8638162	8639866	1705	*	0.13818	fbxl18	chr1-8639345-8640386	13.2901	1.32079e-40
chr7	41517173	41588641	71469	*	0.138179	plxdc2b	chr7-41588210-41589072	6.58861	2.21976e-11
chr22	37542741	37546756	4016	*	0.138178	fxr1	chr22-37546308-37547204	6.27861	1.70809e-10
chr5	56308622	56388351	79730	*	0.138178	acaca	chr5-56387916-56388785	10.0033	7.36873e-24
chr8	17800380	17808504	8125	*	0.138177	st6galnac5b	chr8-17808053-17808954	8.24167	8.49104e-17
chr21	1586379	1588002	1624	*	0.138177	wdr91	chr21-1587629-1588374	9.2353	1.28784e-20
chr8	14986833	15129632	142800	*	0.138177	fnbp1l	chr8-15129179-15130085	2.55868	0.00525356
chr10	25572372	25593763	21392	*	0.138174	TIAM1.1	chr10-25593284-25594241	2.44431	0.00725639
chr20	49119633	49163873	44241	*	0.138174	CD109	chr20-49163430-49164316	10.3597	1.89093e-25
chr4	10972585	10980819	8235	*	0.138173	tmtc2a	chr4-10980297-10981340	6.52211	3.46633e-11
chr8	52833443	52834542	1100	*	0.138172	nr5a1a	chr8-52834096-52834987	6.6842	1.16093e-11
chr17	26990531	27010775	20245	*	0.13817	cnksr1	chr17-27010262-27011288	2.43211	0.0075055
chr24	5840258	5842770	2513	*	0.13817	trpc1	chr24-5842309-5843230	5.33598	4.7515e-08
chr6	21227621	21349625	122005	*	0.138169	prkcaa	chr6-21349114-21350135	4.58397	2.28113e-06
chr8	40600689	40628926	28238	*	0.138168	dusp2	chr8-40600215-40601163	3.86586	5.53493e-05
chr21	19635486	19682078	46593	*	0.138168	fgf10a	chr21-19681599-19682557	9.79846	5.71586e-23
chr21	25605042	25605368	327	*	0.138166	fibpb	chr21-25604589-25605495	5.57022	1.2721e-08
chr20	28650025	28692895	42871	*	0.138166	sipa1l1	chr20-28692368-28693422	4.40475	5.2952e-06
chr8	28519393	28527776	8384	*	0.138165	scrt2	chr8-28518874-28519911	2.79751	0.00257493
chr7	73829477	73845767	16291	*	0.13816	zgc:92594	chr7-73845353-73846180	2.1781	0.0146993
chr2	3696038	3797058	101021	*	0.13816	egfra	chr2-3796614-3797501	4.86175	5.81757e-07
chr14	32507811	32606772	98962	*	0.138159	ATP11C	chr14-32606299-32607244	3.65331	0.000129443
chr2	44749201	44774447	25247	*	0.138159	ncapd2	chr2-44773955-44774939	7.46611	4.12987e-14
chr9	20853894	20869050	15157	*	0.138158	wdr3	chr9-20868592-20869507	7.24665	2.13609e-13
chr3	19299309	19301843	2535	*	0.138158	ldlra	chr3-19301409-19302277	7.10129	6.18002e-13
chr9	29985010	29999531	14522	*	0.138156	cmss1	chr9-29999071-29999990	9.16971	2.37145e-20
chr8	19283143	19336228	53086	*	0.138155	rgl1	chr8-19335535-19336921	3.87628	5.30331e-05
chr22	20847580	20852305	4726	*	0.138154	ell	chr22-20851808-20852802	6.20481	2.7382e-10
chr25	18583877	18593102	9226	*	0.138153	met	chr25-18592570-18593634	7.86724	1.81274e-15
chr18	46634371	46674216	39846	*	0.138152	pid1	chr18-46673736-46674695	7.67062	8.55822e-15
chr23	36424768	36430022	5255	*	0.138152	csad	chr23-36429565-36430478	8.73231	1.24758e-18
chr25	35065764	35105627	39864	*	0.138151	zgc:194989	chr25-35065314-35066213	2.28921	0.0110335
chr13	3354895	3436076	81182	*	0.138151	prkn	chr13-3435605-3436546	3.93562	4.14903e-05
chr12	26221999	26322157	100159	*	0.138149	USP54	chr12-26321697-26322617	2.30227	0.0106601
chr14	45565891	45571602	5712	*	0.138148	rarres3l	chr14-45571126-45572077	12.907	2.0547e-38
chr18	16387745	16400969	13225	*	0.138147	MGAT4C	chr18-16400403-16401535	4.16831	1.53433e-05
chr7	72222542	72228249	5708	*	0.138146	RASGRP2	chr7-72227833-72228664	7.72852	5.4401e-15
chr6	8263548	8304744	41197	*	0.138145	SLC44A2	chr6-8304265-8305222	7.69658	6.98769e-15
chr4	6339572	6381528	41957	*	0.138142	mdfic	chr4-6380740-6382315	7.71611	5.99675e-15
chr9	20554178	20742880	188703	*	0.138141	man1a2	chr9-20742451-20743308	4.13718	1.75799e-05
chr24	13869092	13924887	55796	*	0.138141	eya1	chr24-13924387-13925387	4.90047	4.78041e-07
chr13	18545819	18637183	91365	*	0.138139	zgc:154058	chr13-18636746-18637620	3.34831	0.000406532
chr23	20431140	20449057	17918	*	0.138138	slc35c2	chr23-20448381-20449732	9.03211	8.41933e-20
chr12	45799982	45849585	49604	*	0.138137	pax2b	chr12-45849133-45850036	5.43421	2.75193e-08
chr6	53503273	53794938	291666	*	0.138136	cacna2d2a	chr6-53794457-53795419	3.7592	8.52296e-05
chr3	55684449	55809409	124961	*	0.138132	cep112	chr3-55808916-55809901	4.64397	1.70889e-06
chr4	11690923	11710080	19158	*	0.138132	mkln1	chr4-11709600-11710560	3.12458	0.000890311
chr15	47850875	47852560	1686	*	0.13813	si:ch1073-429i10.3	chr15-47852088-47853031	7.18356	3.39585e-13
chr10	37500234	37694537	194304	*	0.138129	msi2a	chr10-37693968-37695105	3.33972	0.000419315
chr19	23136170	23176199	40030	*	0.138128	grb10a	chr19-23175702-23176695	2.34666	0.00947116
chr24	15130979	15176909	45931	*	0.138128	RTTN	chr24-15176498-15177319	10.4544	6.9905e-26
chr10	45071603	45117896	46294	*	0.138123	CAMK2B	chr10-45117418-45118374	5.83576	2.67732e-09
chr18	9996813	10058887	62075	*	0.138123	HGF	chr18-10058478-10059295	16.4136	7.64395e-61
chr10	5689510	5742895	53386	*	0.138121	PAM	chr10-5742438-5743351	3.99089	3.29127e-05
chr5	39154617	39169250	14634	*	0.138121	paqr3a	chr5-39168979-39169520	20.0181	1.91708e-89
chr20	32337522	32447594	110073	*	0.13812	afg1lb	chr20-32447243-32447945	3.97394	3.53463e-05
chr23	31423504	31815423	391920	*	0.138111	myb	chr23-31423039-31423969	2.74029	0.00306928
chr17	53156530	53167576	11047	*	0.138111	dph6	chr17-53167069-53168083	6.12001	4.67837e-10
chr1	29862074	29945268	83195	*	0.138109	pcca	chr1-29944832-29945704	3.79046	7.51838e-05
chr1	37752171	37755238	3068	*	0.138108	galntl6	chr1-37754872-37755604	3.72356	9.82148e-05
chr11	25157374	25178804	21431	*	0.138105	trpc4apa	chr11-25178333-25179274	5.90105	1.80601e-09
chr21	15781	18923	3143	*	0.138104	JMY	chr21-18634-19212	12.7507	1.54407e-37
chr16	30735426	30822770	87345	*	0.1381	ptk2ab	chr16-30821886-30823654	7.01558	1.14499e-12
chr17	17914369	17935820	21452	*	0.1381	ccdc85ca	chr17-17935380-17936260	4.29868	8.5908e-06
chr5	34136341	34600714	464374	*	0.1381	hexb	chr5-34135865-34136817	1.91574	0.0276992
chr2	49844630	49857604	12975	*	0.138099	blvra	chr2-49857093-49858114	19.824	9.23378e-88
chr4	4712410	4715512	3103	*	0.138096	creb3l2	chr4-4715061-4715963	4.07355	2.31509e-05
chr7	37861247	37880478	19232	*	0.138096	tent4b	chr7-37880051-37880905	3.23472	0.000608804
chr6	38366936	38396043	29108	*	0.138096	GABRA5	chr6-38395508-38396578	3.18922	0.000713288
chr17	3841012	3924904	83893	*	0.138096	PLCB1	chr17-3924473-3925334	4.6559	1.61284e-06
chr11	18705340	19157879	452540	*	0.138095	adamts9	chr11-18704894-18705786	2.67696	0.00371467
chr5	7279104	7349878	70775	*	0.138094	UNC5C	chr5-7349430-7350326	5.09303	1.76191e-07
chr21	31020299	31101151	80853	*	0.138094	rap1gap2b	chr21-31100671-31101630	4.99975	2.87021e-07
chr9	55056310	55065022	8713	*	0.138092	GPR143	chr9-55064647-55065397	11.8495	1.08277e-32
chr17	40999835	41018972	19138	*	0.138091	rbks	chr17-41018398-41019546	11.4965	6.87157e-31
chr20	18352770	18367037	14268	*	0.138091	vipas39	chr20-18366528-18367546	12.7938	8.87542e-38
chr24	6395385	6445641	50257	*	0.138083	GPR158.1	chr24-6445208-6446074	4.64388	1.70959e-06
chr12	46883785	46915492	31708	*	0.138083	fam53b	chr12-46915017-46915966	7.18331	3.40229e-13
chr21	10253976	10416383	162408	*	0.138081	HCN1	chr21-10415898-10416868	1.68139	0.0463433
chr2	30916188	30938416	22229	*	0.138079	myom1a	chr2-30937957-30938875	11.5983	2.10209e-31
chr4	25300910	25336297	35388	*	0.138079	SFMBT2	chr4-25335810-25336783	4.21316	1.25914e-05
chr7	65533307	65589091	55785	*	0.138075	MICAL2	chr7-65588634-65589548	7.32747	1.1727e-13
chr21	41310551	41362988	52438	*	0.138074	cpeb4b	chr21-41362540-41363436	4.10165	2.05107e-05
chr9	31752628	31785008	32381	*	0.138073	itgbl1	chr9-31784556-31785459	6.87319	3.13904e-12
chr17	3379673	3404483	24811	*	0.138073	sntg2	chr17-3403949-3405016	5.21467	9.20737e-08
chr25	14870043	14882077	12035	*	0.138073	dnajc24	chr25-14881776-14882377	4.43535	4.59605e-06
chr9	24951129	24957195	6067	*	0.13807	DNAH7	chr9-24956738-24957652	5.8032	3.25311e-09
chr15	38221038	38263364	42327	*	0.138069	stim1a	chr15-38262778-38263950	11.9115	5.15458e-33
chr17	19831676	19849542	17867	*	0.138065	CHRM3	chr17-19849062-19850022	7.11765	5.48926e-13
chr22	16839467	17051351	211885	*	0.138063	nfia	chr22-17050932-17051770	2.28542	0.0111441
chr17	16348830	16371781	22952	*	0.138063	TDP1	chr17-16371205-16372357	15.1209	5.89294e-52
chr9	14367570	14769749	402180	*	0.138063	nrp2b	chr9-14769228-14770269	1.78272	0.0373161
chr24	35679797	35680056	260	*	0.138062	mapre2	chr24-35679619-35680493	2.4447	0.0072487
chr25	22863028	22880372	17345	*	0.138062	mob2a	chr25-22880000-22880743	14.5939	1.53499e-48
chr2	4900213	5025299	125087	*	0.138061	dlg1b	chr2-5024836-5025761	3.08323	0.00102383
chr11	6941389	6941897	509	*	0.138059	comp	chr11-6941457-6942337	9.44585	1.76261e-21
chr13	24068577	24114594	46018	*	0.138056	galnt2	chr13-24114151-24115036	4.2306	1.16532e-05
chr18	20589188	20726149	136962	*	0.138055	CTTNBP2	chr18-20588568-20589807	3.0497	0.00114536
chr15	44929497	44962118	32622	*	0.138052	PDGFD	chr15-44961782-44962454	13.1461	8.95562e-40
chr12	5251647	5295153	43507	*	0.138051	plce1	chr12-5294680-5295625	4.35116	6.77109e-06
chr2	40901997	41031402	129406	*	0.13805	hs6st1a	chr2-41030944-41031860	4.00459	3.10627e-05
chr11	6209039	6456146	247108	*	0.138048	gadd45ba	chr11-6208655-6209422	5.01567	2.64251e-07
chr20	328412	339630	11219	*	0.138048	fynb	chr20-339172-340087	4.32206	7.72889e-06
chr7	15857094	16348835	491742	*	0.138047	mpped2a	chr7-15856636-15857551	2.66898	0.00380409
chr8	4576132	4581271	5140	*	0.138047	gp1bb	chr8-4580831-4581711	5.66214	7.47465e-09
chr15	27364394	27756702	392309	*	0.138042	tbx2b	chr15-27756242-27757161	2.14468	0.0159894
chr23	25354856	25417530	62675	*	0.138041	fmnl3	chr23-25417053-25418007	3.45203	0.00027819
chr3	47498433	47868944	370512	*	0.13804	ADGRL1	chr3-47868082-47869805	2.53569	0.00561134
chr13	47573405	47590096	16692	*	0.138039	lhcgr	chr13-47589635-47590556	8.55675	5.80447e-18
chr22	4524367	4576094	51728	*	0.138038	fbn2b	chr22-4575663-4576524	5.66435	7.37897e-09
chr3	30947964	30952175	4212	*	0.138035	paqr4a	chr3-30951745-30952605	13.2253	3.13305e-40
chr8	7205524	7216212	10689	*	0.138035	grip2a	chr8-7215751-7216672	2.07105	0.0191772
chr20	41801913	41820930	19018	*	0.138033	mcm9	chr20-41820543-41821317	7.58581	1.65207e-14
chr5	43617262	43631884	14623	*	0.138033	rtkna	chr5-43631450-43632317	2.54386	0.00548182
chr1	49431511	49432137	627	*	0.138031	atp5md	chr1-49431074-49431948	10.8192	1.39624e-27
chr7	26494583	26504491	9909	*	0.13803	sox19b	chr7-26504008-26504974	1.89575	0.0289963
chr18	40486457	40495278	8822	*	0.138029	chrna5	chr18-40494854-40495701	11.3651	3.11938e-30
chr15	26678834	26784615	105782	*	0.138029	PITPNM3	chr15-26784160-26785070	2.78897	0.00264383
chr2	24762567	24767094	4528	*	0.138029	ifi30a	chr2-24766645-24767543	8.94464	1.8658e-19
chr20	25568694	25610354	41661	*	0.138027	cyp2p7	chr20-25609977-25610731	12.3698	1.90466e-35
chr7	6348308	6349530	1223	*	0.138025	si:ch73-368j24.8	chr7-6347898-6348717	11.9283	4.21279e-33
chr2	16652238	16657191	4954	*	0.138025	gk5	chr2-16656737-16657645	5.19273	1.03616e-07
chr18	40875873	40880879	5007	*	0.138024	snrpd2	chr18-40880344-40881413	14.8015	7.15738e-50
chr3	27798094	27810255	12162	*	0.138023	carhsp1	chr3-27809800-27810710	7.82858	2.46696e-15
chr3	41647637	41885891	238255	*	0.138023	gna12a	chr3-41885424-41886357	3.08391	0.00102149
chr25	6065011	6082519	17509	*	0.138022	cpeb1a	chr25-6082074-6082963	9.6081	3.69486e-22
chr6	52240616	52242139	1524	*	0.138021	zc3h10	chr6-52240279-52240952	19.9006	2.01168e-88
chr18	20881462	21032301	150840	*	0.13802	igf1ra	chr18-21031837-21032765	1.77242	0.0381628
chr6	8756177	8765663	9487	*	0.138017	TMEFF2	chr6-8765216-8766110	4.19691	1.35292e-05
chr9	31274108	31330665	56558	*	0.138017	zic5	chr9-31330150-31331179	1.66644	0.0478127
chr4	15217929	15376637	158709	*	0.138016	plxna4	chr4-15376022-15377251	3.64082	0.000135884
chr7	35191220	35196874	5655	*	0.138016	zdhhc1	chr7-35196487-35197261	10.749	2.99553e-27
chr3	40407352	40421495	14144	*	0.138016	TNRC18	chr3-40420996-40421994	5.7367	4.8269e-09
chr11	13094179	13111492	17314	*	0.138016	elovl1b	chr11-13111057-13111927	11.0291	1.38359e-28
chr21	18313152	18419351	106200	*	0.138016	RIMBP2.1	chr21-18418824-18419877	2.47203	0.00671745
chr7	6438544	6465468	26925	*	0.138015	zgc:112234.3	chr7-6438098-6438990	2.08503	0.0185332
chr8	44442220	44444039	1820	*	0.138011	mhc1laa	chr8-44443638-44444439	16.7989	1.24243e-63
chr3	29714775	29821532	106758	*	0.13801	cacng2a	chr3-29821127-29821937	4.58261	2.29604e-06
chr19	10252052	10264526	12475	*	0.13801	cnot3b	chr19-10264081-10264970	6.37098	9.39137e-11
chr17	30749251	30791832	42582	*	0.13801	ldah	chr17-30791289-30792375	11.7557	3.30115e-32
chr20	29036328	29099334	63007	*	0.138009	THBS1	chr20-29098859-29099808	5.40408	3.25701e-08
chr15	27361136	27415772	54637	*	0.138008	brip1	chr15-27360689-27361583	1.64607	0.0498749
chr8	29898715	29926766	28052	*	0.138007	ercc6l2	chr8-29926325-29927207	6.82801	4.30517e-12
chr8	33420677	33443927	23251	*	0.138006	mvb12bb	chr8-33443432-33444422	3.54749	0.000194458
chr1	23506525	23540612	34088	*	0.138004	fam184b	chr1-23540150-23541073	4.52148	3.07051e-06
chr9	45884031	46233639	349609	*	0.138002	hdac4	chr9-46233182-46234096	2.27718	0.0113876
chr5	39706345	39797695	91351	*	0.138002	rasgef1ba	chr5-39797199-39798191	5.28473	6.29444e-08
chr8	47342586	47513813	171228	*	0.138002	plch2a	chr8-47513344-47514281	2.75801	0.00290769
chr20	51104367	51108506	4140	*	0.138001	eif2s1b	chr20-51108051-51108961	6.85471	3.57286e-12
chr13	7575563	7623896	48334	*	0.138	GBF1	chr13-7623376-7624415	4.58107	2.31306e-06
chr25	3306620	3319433	12814	*	0.137998	slc25a3b	chr25-3318984-3319881	5.49756	1.92537e-08
chr14	24491818	24530838	39021	*	0.137994	slit3	chr14-24529901-24531775	4.02034	2.90576e-05
chr18	26460444	26675934	215491	*	0.137993	FRMD5.1	chr18-26675495-26676372	2.96636	0.00150673
chr9	18310228	18322519	12292	*	0.137992	ENOX1	chr9-18322012-18323026	3.25333	0.000570313
chr24	18286427	18443688	157262	*	0.137991	tpk1	chr24-18443263-18444112	9.49523	1.09862e-21
chr9	38369872	38377881	8010	*	0.137987	PLCD4	chr9-38377438-38378324	6.86525	3.3187e-12
chr13	4368504	4380952	12449	*	0.137987	sft2d1	chr13-4380556-4381348	10.6285	1.09813e-26
chr22	31059919	31076893	16975	*	0.137987	sec13	chr22-31076385-31077400	11.131	4.42953e-29
chr4	16978311	16982249	3939	*	0.137985	sox5	chr4-16977882-16978740	4.21075	1.27263e-05
chr23	31358088	31362620	4533	*	0.137985	hmgn3	chr23-31362176-31363064	6.93531	2.02673e-12
chr22	19665617	19768038	102422	*	0.137985	celf5a	chr22-19767570-19768505	1.74282	0.0406823
chr20	13569516	13969414	399899	*	0.137983	rd3	chr20-13569080-13569951	2.45308	0.00708191
chr3	36565999	36616713	50715	*	0.137983	pdxdc1	chr3-36565545-36566453	2.07655	0.0189217
chr16	30002605	30217602	214998	*	0.137983	sema6e	chr16-30217136-30218068	2.55694	0.00527982
chr13	1928361	1950152	21792	*	0.137982	hmgcll1	chr13-1949618-1950685	11.6336	1.39092e-31
chr5	52881744	52892353	10610	*	0.137981	PPEF2	chr5-52891906-52892799	3.46646	0.000263676
chr8	23916647	23929130	12484	*	0.137981	cpne5a	chr8-23928640-23929619	3.33394	0.000428121
chr18	6558146	6573625	15480	*	0.137979	B4GALNT3	chr18-6573158-6574092	9.04321	7.60681e-20
chr5	40272848	40272976	129	*	0.137979	snx18a	chr5-40272609-40273342	11.0152	1.61476e-28
chr16	43368572	43379357	10786	*	0.137976	rnf144b	chr16-43378919-43379794	5.0184	2.60525e-07
chr1	22943551	23130654	187104	*	0.137974	ADGRL3.1	chr1-23130287-23131021	4.61834	1.93415e-06
chr20	26478197	26502728	24532	*	0.137973	mthfd1l	chr20-26502276-26503180	4.3567	6.60193e-06
chr24	35536664	35550910	14247	*	0.137973	mcm4	chr24-35550542-35551278	8.20444	1.15838e-16
chr3	36459790	36481892	22103	*	0.137973	ppl	chr3-36481438-36482346	4.16585	1.55098e-05
chr10	39476432	39760290	283859	*	0.137973	KIRREL3.1	chr10-39759838-39760741	1.84622	0.0324298
chr14	3717745	3793174	75430	*	0.137972	PIGG	chr14-3792685-3793662	5.9169	1.64038e-09
chr10	36037977	36057150	19174	*	0.137972	katnal1	chr10-36056690-36057610	6.3101	1.39428e-10
chr8	7205524	7391720	186197	*	0.137971	grip2a	chr8-7391264-7392175	3.04449	0.00116538
chr4	9360532	9385515	24984	*	0.137971	ipo8	chr4-9385063-9385967	6.17435	3.3219e-10
chr10	16165533	16173364	7832	*	0.137969	prrc1	chr10-16172927-16173801	8.16652	1.58706e-16
chr5	40294595	40365467	70873	*	0.137969	arl15a	chr5-40365031-40365903	2.63518	0.00420466
chr15	46386261	46551343	165083	*	0.137969	igsf11	chr15-46550904-46551781	4.17143	1.51347e-05
chr10	9222476	9229525	7050	*	0.137965	paqr3b	chr10-9229157-9229892	20.8596	6.23604e-97
chr11	2763168	2821228	58061	*	0.137963	srpk1b	chr11-2820652-2821804	5.52176	1.67814e-08
chr12	22823219	22835764	12546	*	0.137962	AFAP1	chr12-22835322-22836205	3.07897	0.00103861
chr4	7888047	7944012	55966	*	0.137961	camk1da	chr4-7943484-7944539	2.32048	0.0101574
chr19	7453996	7474972	20977	*	0.137961	mindy1	chr19-7474579-7475365	8.96613	1.53562e-19
chr12	42436328	42528659	92332	*	0.13796	ebf3a	chr12-42528185-42529132	2.03581	0.0208847
chr19	46812272	46933241	120970	*	0.13796	angpt1	chr19-46933002-46933480	13.7793	1.69853e-43
chr8	714875	798531	83657	*	0.137959	LOXHD1	chr8-798076-798985	9.55595	6.1226e-22
chr9	43243212	43448635	205424	*	0.137958	znf385b	chr9-43447502-43449768	3.47782	0.000252752
chr15	29387910	29445092	57183	*	0.137955	GDPD5	chr15-29444625-29445559	4.11177	1.96318e-05
chr20	46825185	46830828	5644	*	0.137954	GPATCH2	chr20-46824739-46825631	1.81776	0.0345501
chr17	3717384	3768552	51169	*	0.137954	PLCB4	chr17-3768161-3768942	15.0696	1.28417e-51
chr18	21782074	21814324	32251	*	0.137952	nrn1la	chr18-21813797-21814850	5.34667	4.47947e-08
chr15	1494493	1519802	25310	*	0.137952	ift80	chr15-1519380-1520224	6.31326	1.3661e-10
chr10	43188678	43252764	64087	*	0.137952	vcanb	chr10-43252304-43253223	6.53202	3.24436e-11
chr3	56475776	56514101	38326	*	0.137951	CYTH3	chr3-56513617-56514585	3.76561	8.30719e-05
chr20	3339248	3344066	4819	*	0.137951	mfsd4b	chr20-3343631-3344501	11.2233	1.5661e-29
chr16	20529200	20574338	45139	*	0.137951	CREB5	chr16-20573886-20574790	3.43793	0.000293095
chr14	24491818	24502159	10342	*	0.137949	slit3	chr14-24501647-24502670	3.72581	9.73426e-05
chr6	11497646	11546261	48616	*	0.137949	GULP1	chr6-11545757-11546764	7.6329	1.14767e-14
chr23	13940958	14021196	80239	*	0.137948	ADCY6	chr23-14020770-14021621	9.60126	3.94884e-22
chr21	12079878	12470907	391030	*	0.137944	celf4	chr21-12470420-12471393	2.26116	0.0118747
chr2	46032678	46115496	82819	*	0.137941	gpc1b	chr2-46115106-46115886	8.40081	2.21711e-17
chr9	4250918	4256831	5914	*	0.13794	KALRN	chr9-4256384-4257278	4.24873	1.07495e-05
chr18	24932157	24933473	1317	*	0.137935	chd2	chr18-24931713-24932600	8.61845	3.39343e-18
chr4	8906893	8976151	69259	*	0.137933	scube1	chr4-8975631-8976670	4.54	2.81272e-06
chr15	13107342	13141488	34147	*	0.137932	zgc:172282	chr15-13141043-13141932	6.50367	3.91912e-11
chr17	25590127	25611140	21014	*	0.13793	iars2	chr17-25610751-25611528	11.1415	3.93892e-29
chr9	40948569	40957624	9056	*	0.13793	pms1	chr9-40957160-40958087	5.62296	9.38557e-09
chr20	36233873	36271675	37803	*	0.137929	CNIH3	chr20-36271245-36272104	6.31646	1.33811e-10
chr3	21350509	21368960	18452	*	0.137929	itga2b	chr3-21368470-21369450	7.18159	3.44518e-13
chr2	11100613	11103490	2878	*	0.137929	cryz	chr2-11103023-11103957	14.1023	1.83877e-45
chr5	35786141	35810705	24565	*	0.137928	stard8	chr5-35810246-35811163	7.27991	1.67021e-13
chr1	10378706	10425330	46625	*	0.137928	dachb	chr1-10424806-10425853	9.07569	5.64806e-20
chr18	30157034	30371943	214910	*	0.137928	gse1b	chr18-30371491-30372395	2.67995	0.00368169
chr5	55866769	55878690	11922	*	0.137927	wdr36	chr5-55878247-55879132	5.84831	2.48298e-09
chr19	6141913	6180816	38904	*	0.137927	erf	chr19-6180342-6181289	4.10347	2.03503e-05
chr9	18716485	18718811	2327	*	0.137926	serp2	chr9-18718479-18719142	17.4408	2.02279e-68
chr7	32820679	33028452	207774	*	0.137926	kcnc1a	chr7-32820225-32821133	3.70583	0.000105348
chr1	9904993	10336681	431689	*	0.137924	FRMD7	chr1-9904475-9905510	4.98389	3.11599e-07
chr20	34084331	34094798	10468	*	0.137923	pdcb	chr20-34094363-34095232	2.21529	0.01337
chr10	9697097	9752987	55891	*	0.137922	RABGAP1	chr10-9752535-9753438	3.68127	0.000116036
chr16	38074374	38159758	85385	*	0.137919	pi4kb	chr16-38073913-38074835	2.9944	0.00137492
chr17	5931530	5937968	6439	*	0.137918	ZNF513	chr17-5937515-5938421	9.71878	1.25389e-22
chr24	34139146	34274816	135671	*	0.137915	AGAP3	chr24-34274331-34275301	3.00121	0.00134457
chr16	12102336	12116230	13895	*	0.137914	clstn3	chr16-12115728-12116732	4.12872	1.82394e-05
chr9	38353452	38357114	3663	*	0.137913	ccdc93	chr9-38356730-38357497	14.4149	2.08527e-47
chr2	57206248	57219469	13222	*	0.137913	BTBD2	chr2-57219138-57219799	17.535	3.8734e-69
chr18	37836960	38041759	204800	*	0.137912	luzp2	chr18-38041293-38042224	4.35713	6.58883e-06
chr18	12867400	12965784	98385	*	0.137912	SRGAP1	chr18-12965383-12966184	4.36811	6.26636e-06
chr23	19655301	19659164	3864	*	0.137909	abhd6b	chr23-19658757-19659570	15.6436	1.83784e-55
chr25	25453221	25461291	8071	*	0.137908	RASSF7	chr25-25460881-25461701	6.90728	2.47017e-12
chr15	16564692	16589618	24927	*	0.137906	CALN1	chr15-16589112-16590123	4.88391	5.20004e-07
chr12	1087263	1117103	29841	*	0.137903	LMF1	chr12-1116620-1117586	7.87392	1.7185e-15
chr19	25656812	25657374	563	*	0.137903	asns	chr19-25656919-25657828	5.89182	1.90987e-09
chr6	47809755	47827473	17719	*	0.137901	LRIG2	chr6-47827079-47827867	13.9962	8.22617e-45
chr3	43102010	43111626	9617	*	0.137901	micall2a	chr3-43111179-43112073	7.51275	2.89484e-14
chr5	16315222	16315637	416	*	0.1379	SUSD2	chr5-16314802-16315641	15.9649	1.12273e-57
chr10	43705795	43729661	23867	*	0.1379	cetn3	chr10-43729204-43730117	6.22047	2.4784e-10
chr1	20839482	20898085	58604	*	0.137899	cpe	chr1-20897634-20898536	6.08754	5.73309e-10
chr9	3699397	3860508	161112	*	0.137898	MYO3B	chr9-3859967-3861049	5.7951	3.41395e-09
chr23	44078929	44080551	1623	*	0.137897	g3bp2b	chr23-44080129-44080972	6.92705	2.14858e-12
chr20	19964854	20040759	75906	*	0.137897	kcnh5a	chr20-20040331-20041187	5.24857	7.66411e-08
chr11	7324704	7327583	2880	*	0.137895	diras1a	chr11-7327120-7328046	6.53697	3.13882e-11
chr11	14071689	14085764	14076	*	0.137895	TMEM259	chr11-14085235-14086293	13.7468	2.66106e-43
chr24	854877	912314	57438	*	0.137891	PIEZO2.1	chr24-911847-912780	9.2127	1.59008e-20
chr10	26771047	26797065	26019	*	0.13789	MCF2.1	chr10-26796487-26797642	7.47434	3.87965e-14
chr5	62374092	62531729	157638	*	0.13789	ABR	chr5-62531236-62532222	2.36237	0.00907921
chr2	30153586	30489846	336261	*	0.13789	marchf6	chr2-30153139-30154032	2.13141	0.0165279
chr15	14854666	14856674	2009	*	0.137889	diabloa	chr15-14856381-14856966	17.7005	2.07804e-70
chr22	15717909	15719347	1439	*	0.137889	mrpl54	chr22-15717474-15718344	10.6274	1.11086e-26
chr3	48221413	48227713	6301	*	0.137888	fn3krp	chr3-48227250-48228176	9.74385	9.79973e-23
chr5	57328535	57350845	22311	*	0.137885	slc31a1	chr5-57350335-57351354	7.83223	2.39646e-15
chr10	22381802	22415868	34067	*	0.137884	nlgn2b	chr10-22415352-22416383	2.80961	0.00248009
chr13	30225262	30233796	8535	*	0.137882	rps24	chr13-30233381-30234210	7.96857	8.02624e-16
chr21	23953181	24178422	225242	*	0.137882	cadm1a	chr21-24177881-24178962	2.21475	0.0133886
chr24	25210015	25229642	19628	*	0.137881	cip2a	chr24-25229113-25230171	8.32586	4.18593e-17
chr17	20983798	21024276	40479	*	0.137881	BICC1	chr17-21023842-21024709	8.00503	5.97208e-16
chr5	20419437	20421539	2103	*	0.13788	selplg	chr5-20418998-20419876	16.8669	3.94272e-64
chr13	24514676	24918096	403421	*	0.13788	adka	chr13-24514200-24515152	1.85105	0.0320809
chr3	55684449	56016673	332225	*	0.137879	cep112	chr3-56016200-56017145	3.33433	0.000427525
chr12	19976400	20032859	56460	*	0.137876	MRTFB	chr12-20032442-20033276	7.00148	1.2664e-12
chr2	26303627	26371460	67834	*	0.137876	efna2a	chr2-26371018-26371902	3.08299	0.00102467
chr9	53364472	53367744	3273	*	0.137876	gpc6b	chr9-53367271-53368217	11.581	2.57299e-31
chr16	20318400	20360965	42566	*	0.137876	CHN2	chr16-20360526-20361404	5.90182	1.79759e-09
chr7	43760149	43781869	21721	*	0.137876	cdh11	chr7-43781442-43782295	3.53371	0.000204886
chr21	25246933	25261480	14548	*	0.137874	nfrkb	chr21-25261083-25261877	14.9587	6.83856e-51
chr12	37463513	37728935	265423	*	0.137872	SDK2.1	chr12-37728421-37729449	3.82981	6.41221e-05
chr2	34986201	35103092	116892	*	0.137871	PAPPA2	chr2-35102735-35103448	13.1498	8.53022e-40
chr14	35013656	35160711	147056	*	0.137868	ebf1a	chr14-35160247-35161174	3.14186	0.000839382
chr25	25592082	25635202	43121	*	0.137868	TBC1D2B	chr25-25634739-25635665	8.78547	7.78554e-19
chr7	5975215	6416636	441422	*	0.137862	si:ch73-368j24.12	chr7-5974783-5975646	5.02626	2.50068e-07
chr23	31962383	31967421	5039	*	0.137858	ormdl2	chr23-31966994-31967847	8.18703	1.33877e-16
chr16	26732086	26739384	7299	*	0.137858	RAD54B	chr16-26739068-26739699	5.15031	1.30027e-07
chr24	1162325	1630159	467835	*	0.137857	nrp1a	chr24-1629709-1630609	1.75984	0.0392172
chr8	53563949	53653970	90022	*	0.137855	CACNA2D3	chr8-53653626-53654314	4.95102	3.69119e-07
chr13	46520804	46601987	81184	*	0.137854	ATE1	chr13-46601512-46602461	5.55312	1.40311e-08
chr23	26666887	26797035	130149	*	0.137854	ADCY6.1	chr23-26666400-26667373	4.20259	1.31938e-05
chr12	25640480	25728220	87741	*	0.137854	PRKCE.1	chr12-25727775-25728664	3.01745	0.00127454
chr17	20653773	20668546	14774	*	0.137852	slc16a9a	chr17-20668127-20668964	10.5026	4.20133e-26
chr8	6651253	6767677	116425	*	0.137852	dock5	chr8-6767156-6768198	7.18947	3.25226e-13
chr2	16780643	16791058	10416	*	0.137851	tfa	chr2-16790617-16791499	20.6559	4.31781e-95
chr22	31207226	31359139	151914	*	0.137851	GRIP2	chr22-31358670-31359608	4.56702	2.47351e-06
chr21	38312549	38327821	15273	*	0.137848	pou4f4	chr21-38327355-38328286	3.22027	0.000640344
chr7	6429037	6438122	9086	*	0.137848	H4C2	chr7-6428578-6429495	3.82543	6.52724e-05
chr20	38322444	38349324	26881	*	0.137847	stum	chr20-38348863-38349784	13.1683	6.67848e-40
chr4	982028	987440	5413	*	0.137847	naga	chr4-987004-987876	9.3605	3.96803e-21
chr17	29773966	29797876	23911	*	0.137846	esrrga	chr17-29773496-29774435	2.55342	0.00533353
chr19	31437689	31480517	42829	*	0.137846	necab1	chr19-31480057-31480976	5.8153	3.02623e-09
chr23	27912079	27962118	50040	*	0.137846	ARHGEF25	chr23-27961646-27962589	4.13609	1.76637e-05
chr8	23093155	23304327	211173	*	0.137846	nkain5	chr8-23303859-23304794	2.47494	0.00666287
chr8	4434422	4440528	6107	*	0.137845	srrd	chr8-4440124-4440932	9.664	2.14383e-22
chr7	51314734	51315918	1185	*	0.137845	rasl11a	chr7-51315574-51316261	5.21689	9.09773e-08
chr7	69308270	69334188	25919	*	0.137844	ap1g1	chr7-69333765-69334611	6.67718	1.21795e-11
chr17	8595588	8642049	46462	*	0.137843	ctbp2a	chr17-8641604-8642493	3.82747	6.47333e-05
chr5	32586792	32793886	207095	*	0.13784	ptpa	chr5-32586342-32587242	2.20278	0.0138053
chr14	555674	557975	2302	*	0.137839	nudt6	chr14-557532-558417	6.72422	8.8268e-12
chr19	20453831	20454236	406	*	0.137836	satb1a	chr19-20453778-20454693	8.54676	6.3298e-18
chr5	43808838	43813261	4424	*	0.137835	mccc2	chr5-43812853-43813668	8.84393	4.62057e-19
chr2	30554256	30626326	72071	*	0.137833	ctnnd2b	chr2-30625801-30626851	4.318	7.87246e-06
chr24	32650227	32661993	11767	*	0.137833	ca2	chr24-32661540-32662445	6.01402	9.04909e-10
chr6	45843193	45844929	1737	*	0.137833	rbm19	chr6-45844462-45845396	9.81887	4.66932e-23
chr2	327081	334087	7007	*	0.137832	zgc:174263	chr2-333659-334515	9.36464	3.81564e-21
chr19	42047427	42061632	14206	*	0.137832	si:ch211-13c6.2	chr19-42061184-42062079	5.56085	1.34233e-08
chr17	52524355	52534398	10044	*	0.137831	dlst	chr17-52533953-52534842	5.53415	1.56373e-08
chr2	38087413	38093861	6449	*	0.137829	chd8	chr2-38093414-38094308	5.5906	1.13142e-08
chr1	43652480	43652513	34	*	0.137827	suclg1	chr1-43652022-43653004	7.12099	5.35785e-13
chr9	17540619	17637482	96864	*	0.137825	vwa8	chr9-17636971-17637993	7.42328	5.71262e-14
chr13	35856463	35871864	15402	*	0.13782	kcnk1b	chr13-35871405-35872322	4.92729	4.16888e-07
chr2	22416275	22446049	29775	*	0.137818	PKN2	chr2-22445560-22446538	4.33584	7.26029e-06
chr17	27723490	27730778	7289	*	0.137816	qkia	chr17-27730315-27731240	2.18846	0.0143182
chr9	47436010	47443833	7824	*	0.137816	TNS1	chr9-47443376-47444290	2.64516	0.00408262
chr1	5354489	5375680	21192	*	0.137816	ndfip2	chr1-5374896-5376464	12.1859	1.84664e-34
chr14	51164056	51197913	33858	*	0.137813	unc5a	chr14-51197444-51198381	2.3882	0.00846558
chr20	31428819	31566151	137333	*	0.137813	sash1a	chr20-31565689-31566612	2.8718	0.00204074
chr7	27834130	27868520	34391	*	0.137812	rras2	chr7-27868012-27869028	5.00469	2.79761e-07
chr2	42605252	42627267	22016	*	0.137812	MYO10	chr2-42626796-42627738	6.05269	7.12234e-10
chr25	5604512	5642568	38057	*	0.137807	plxnb2b	chr25-5642116-5643020	6.50895	3.78391e-11
chr14	40641350	40652620	11271	*	0.137807	tnmd	chr14-40652106-40653134	3.72687	9.69344e-05
chr11	20371179	20462064	90886	*	0.137806	cdh4	chr11-20461594-20462533	1.90926	0.0281141
chr5	48179340	48275244	95905	*	0.137805	mef2cb	chr5-48274695-48275792	3.35792	0.000392654
chr14	41361858	41366826	4969	*	0.137802	cstf2	chr14-41366374-41367278	5.87682	2.09117e-09
chr3	57462228	57513174	50947	*	0.1378	cyth1a	chr3-57512792-57513555	5.86265	2.27767e-09
chr21	39361040	39388892	27853	*	0.137799	CLUH	chr21-39388463-39389320	8.42746	1.76627e-17
chr18	9171778	9215842	44065	*	0.137798	sema3d	chr18-9215392-9216291	9.57007	5.34192e-22
chr24	28425900	28429562	3663	*	0.137798	fbxo45	chr24-28429141-28429982	13.4762	1.07941e-41
chr18	39223933	39522468	298536	*	0.137797	tnfaip8l3	chr18-39223464-39224401	5.10157	1.68421e-07
chr2	49522178	49564189	42012	*	0.137796	stap2a	chr2-49563410-49564968	9.10189	4.43867e-20
chr23	17220986	17327714	106729	*	0.137792	nol4lb	chr23-17327242-17328185	3.05428	0.001128
chr21	40484088	40509893	25806	*	0.137791	coro6	chr21-40509433-40510353	10.5752	1.94157e-26
chr1	23783349	24081022	297674	*	0.13779	slit2	chr1-24080557-24081486	1.77725	0.0377632
chr2	33335911	33352852	16942	*	0.13779	slc6a9	chr2-33352480-33353224	6.50154	3.975e-11
chr22	11144153	11168572	24420	*	0.13779	bcor	chr22-11168110-11169033	1.67799	0.0466746
chr5	14529101	14614762	85662	*	0.137787	sema4c	chr5-14614306-14615217	2.12613	0.0167464
chr16	32832213	32881087	48875	*	0.137785	me1	chr16-32880629-32881545	4.83997	6.49281e-07
chr15	16122984	16169765	46782	*	0.137781	BLTP2	chr15-16169306-16170224	6.84489	3.82667e-12
chr24	26036395	26051130	14736	*	0.137781	TNK2	chr24-26050860-26051400	19.5596	1.70717e-85
chr23	32362028	32362085	58	*	0.137776	ankrd52a	chr23-32361616-32362439	6.79022	5.59799e-12
chr10	6473092	6480525	7434	*	0.137772	dcp2	chr10-6480083-6480967	6.30297	1.45997e-10
chr22	31045277	31045632	356	*	0.137771	cand2	chr22-31045206-31046057	13.3438	6.44e-41
chr7	27898091	28003613	105523	*	0.13777	TUB	chr7-28003159-28004066	3.1885	0.000715058
chr12	33831515	33837244	5730	*	0.137769	SEMA4G.1	chr12-33836761-33837726	4.16437	1.56103e-05
chr17	16562702	16564921	2220	*	0.137768	foxn3	chr17-16562214-16563189	2.03099	0.0211279
chr19	16222618	16401280	178663	*	0.137768	PTPRU	chr19-16400670-16401890	4.27101	9.72962e-06
chr16	24522824	24533412	10589	*	0.137767	si:ch211-79k12.1	chr16-24532866-24533958	17.232	7.63927e-67
chr13	1928361	1969691	41331	*	0.137766	hmgcll1	chr13-1969232-1970149	6.43558	6.15032e-11
chr11	20371179	20426234	55056	*	0.137766	cdh4	chr11-20425774-20426693	1.81406	0.0348344
chr9	5345236	5346217	982	*	0.137765	abhd13	chr9-5345985-5346448	9.1324	3.34991e-20
chr7	5975194	6438544	463351	*	0.137764	si:dkey-23a13.20	chr7-6438098-6438990	2.43169	0.00751425
chr21	39705483	39835122	129640	*	0.137763	plrdgb	chr21-39834658-39835585	4.85769	5.93824e-07
chr10	30617826	30655675	37850	*	0.137761	opcml	chr10-30655187-30656162	4.8813	5.26949e-07
chr14	20342553	20476255	133703	*	0.13776	AFF2	chr14-20475754-20476756	3.28328	0.000513036
chr24	6040029	6075427	35399	*	0.13776	apbb1ip	chr24-6074961-6075893	16.8052	1.11714e-63
chr25	18118906	18132461	13556	*	0.13776	kitlga	chr25-18131966-18132955	2.97072	0.0014855
chr13	46520804	46536736	15933	*	0.137758	ATE1	chr13-46536277-46537195	3.9946	3.24013e-05
chr3	17251542	17271169	19628	*	0.137755	stat5a	chr3-17270724-17271613	5.9867	1.07069e-09
chr5	1668478	1743241	74764	*	0.137754	MCC	chr5-1742800-1743682	4.13726	1.75742e-05
chr2	21385892	21387902	2011	*	0.137754	plcd1b	chr2-21385471-21386313	8.10664	2.60185e-16
chr4	3478049	3549698	71650	*	0.137754	grm8a	chr4-3549171-3550224	4.27462	9.57319e-06
chr9	37872577	37901741	29165	*	0.137752	adcy5	chr9-37901237-37902245	4.11608	1.92684e-05
chr4	15983541	15990128	6588	*	0.137752	copg2	chr4-15989635-15990621	9.98544	8.82613e-24
chr24	14240196	14344238	104043	*	0.137751	ncoa2	chr24-14343658-14344817	5.3657	4.03169e-08
chr10	11146321	11207703	61383	*	0.137749	PTBP3	chr10-11207237-11208168	3.00504	0.00132771
chr16	26863414	26870221	6808	*	0.137747	GALNT1	chr16-26869743-26870698	4.16786	1.53738e-05
chr3	25268798	25269861	1064	*	0.137742	ddx5	chr3-25268455-25269141	10.3219	2.80451e-25
chr7	5904020	5964220	60201	*	0.137738	hist1h2a11	chr7-5963862-5964577	4.05768	2.47814e-05
chr25	9678421	9707839	29419	*	0.137733	lrrc4ca	chr25-9707366-9708311	3.73909	9.23447e-05
chr12	44362897	44590616	227720	*	0.137732	dock1	chr12-44590173-44591058	2.98426	0.00142133
chr1	41142881	41192085	49205	*	0.137731	DOK7	chr1-41191615-41192554	11.5618	3.21607e-31
chr11	10975012	11013197	38186	*	0.137731	ITGB6	chr11-11012886-11013507	15.8483	7.21734e-57
chr7	29312376	29313944	1569	*	0.137731	trpm1a	chr7-29313510-29314377	8.0482	4.2012e-16
chr3	32743946	32762591	18646	*	0.137731	hsd3b7	chr3-32762200-32762981	16.8797	3.17364e-64
chr5	68228268	68243017	14750	*	0.137729	KIF1C	chr5-68242574-68243459	8.1619	1.64901e-16
chr11	34824099	34852915	28817	*	0.137728	slc38a3a	chr11-34852360-34853470	2.56208	0.00520235
chr5	44943459	44944778	1320	*	0.137728	dmrt1	chr5-44942912-44944005	12.0651	8.07522e-34
chr3	53116172	53192408	76237	*	0.137728	brd4	chr3-53191938-53192877	2.08373	0.0185925
chr14	27120406	27170060	49655	*	0.137728	PCDH11Y	chr14-27169571-27170548	4.24636	1.08637e-05
chr21	28791348	28863121	71774	*	0.137727	CXXC5	chr21-28790911-28791784	1.96444	0.0247397
chr13	42480852	42507123	26272	*	0.137727	BTAF1	chr13-42506677-42507569	3.86479	5.55929e-05
chr14	35279343	35364085	84743	*	0.137727	clint1a	chr14-35363603-35364566	7.49224	3.38536e-14
chr14	32983769	33032994	49226	*	0.137726	kdrl	chr14-33032527-33033460	6.173	3.35035e-10
chr10	16911951	16994894	82944	*	0.137725	UNC13B	chr10-16994420-16995368	8.23205	9.20216e-17
chr20	18661624	18675288	13665	*	0.137724	tnfaip2a	chr20-18674858-18675718	12.5983	1.07924e-36
chr11	11021396	11090551	69156	*	0.137724	PLA2R1	chr11-11090069-11091033	12.0738	7.26774e-34
chr14	2123123	2166519	43397	*	0.137724	pcdh2ab10	chr14-2166064-2166973	5.61102	1.00571e-08
chr21	21743599	21745819	2221	*	0.137721	pold3	chr21-21745420-21746218	15.2163	1.37931e-52
chr7	30787903	30836234	48332	*	0.137721	APBA2	chr7-30835789-30836679	3.65293	0.000129632
chr8	22582146	23034679	452534	*	0.137718	PDZD4	chr8-23034234-23035123	5.05813	2.11693e-07
chr20	43016437	43036919	20483	*	0.137718	snx9b	chr20-43036449-43037389	10.9001	5.75349e-28
chr14	35748206	35754198	5993	*	0.137718	gria2b	chr14-35753722-35754673	5.95686	1.28569e-09
chr13	10258007	10600602	342596	*	0.137717	six3a	chr13-10600130-10601074	2.12155	0.0169379
chr7	10701732	10724653	22922	*	0.137716	arnt2	chr7-10724207-10725099	4.64948	1.66388e-06
chr4	15217929	15292009	74081	*	0.137716	plxna4	chr4-15291562-15292455	2.79454	0.00259868
chr4	1146346	1184249	37904	*	0.137715	chrm2a	chr4-1183782-1184716	3.76417	8.35524e-05
chr1	22798644	23243093	444450	*	0.137714	rfc1	chr1-22798181-22799106	2.67203	0.0037697
chr8	20624510	20713606	89097	*	0.137714	NFIC	chr8-20713123-20714088	4.19852	1.34334e-05
chr13	50778187	50804015	25829	*	0.137714	dntt	chr13-50803280-50804750	5.03848	2.34627e-07
chr5	63375386	63381112	5727	*	0.137713	ttf1.2	chr5-63380722-63381502	15.2113	1.48897e-52
chr5	250078	281215	31138	*	0.137712	trabd2a	chr5-280738-281691	5.63912	8.54604e-09
chr5	58075301	58100003	24703	*	0.137712	drd2b	chr5-58099631-58100375	10.1819	1.19469e-24
chr5	37649206	37959004	309799	*	0.137711	sptbn2	chr5-37958605-37959402	3.56978	0.000178642
chr17	11072942	11208220	135279	*	0.13771	si:ch211-185a18.2	chr17-11207728-11208711	2.25608	0.0120327
chr12	31161564	31328953	167390	*	0.137709	vti1a	chr12-31328448-31329457	2.3794	0.00867034
chr2	44571200	44597976	26777	*	0.137708	klhl24a	chr2-44597541-44598411	8.71491	1.45495e-18
chr17	24936059	25003426	67368	*	0.137701	DLGAP2.1	chr17-25003063-25003789	5.79654	3.38481e-09
chr17	50127648	50174557	46910	*	0.1377	GALNT16	chr17-50174151-50174962	7.17729	3.55544e-13
chr6	57634360	57861978	227619	*	0.1377	cbfa2t2	chr6-57861524-57862431	1.75901	0.0392879
chr5	29296396	29335090	38695	*	0.137697	cacna1ba	chr5-29334532-29335648	6.59012	2.19736e-11
chr16	23353541	23363285	9745	*	0.137697	TRIM46	chr16-23362866-23363703	11.1592	3.22985e-29
chr14	34125855	34215210	89356	*	0.137697	gria1a	chr14-34214769-34215651	3.38451	0.000356531
chr15	20204628	20481837	277210	*	0.137694	ppp1r14ab	chr15-20481349-20482324	2.56997	0.00508543
chr22	38824012	38892180	68169	*	0.137694	anos1b	chr22-38891730-38892629	6.85233	3.6329e-12
chr17	53156530	53208212	51683	*	0.137693	dph6	chr17-53207792-53208631	5.47457	2.19288e-08
chr20	16477570	16520325	42756	*	0.137692	ches1	chr20-16519868-16520781	4.11849	1.90682e-05
chr15	31735931	31761339	25409	*	0.137692	rxfp2b	chr15-31760949-31761729	15.8859	3.966e-57
chr12	27704015	27852579	148565	*	0.13769	CACNA1G	chr12-27852080-27853078	3.17108	0.00075937
chr18	13792490	13908384	115895	*	0.137689	CDH13	chr18-13907963-13908805	3.3444	0.000412297
chr13	29923728	29925397	1670	*	0.137687	cuedc2	chr13-29923282-29924174	8.54043	6.68592e-18
chr1	15226268	15256721	30454	*	0.137687	HGSNAT	chr1-15256297-15257144	9.71822	1.26078e-22
chr6	33663666	33759297	95632	*	0.137687	MAST2	chr6-33758838-33759756	3.03967	0.00118417
chr22	21618121	21648933	30813	*	0.137686	tle2a	chr22-21648474-21649391	2.50429	0.00613484
chr11	27919702	27927038	7337	*	0.137684	ece1	chr11-27926534-27927542	5.9691	1.19285e-09
chr7	38315647	38328888	13242	*	0.137683	slc7a10a	chr7-38328508-38329267	15.1176	6.19573e-52
chr6	2163826	2166433	2608	*	0.137681	pxmp4	chr6-2165977-2166888	8.64833	2.61294e-18
chr25	16074350	16301343	226994	*	0.137676	OVCH2	chr25-16300876-16301810	6.19517	2.91103e-10
chr18	8503370	8566791	63422	*	0.137675	frmd4a	chr18-8566352-8567229	5.67714	6.8484e-09
chr4	11573114	11573568	455	*	0.137674	net1	chr4-11572605-11573623	6.5643	2.61382e-11
chr18	6638726	6984036	345311	*	0.137674	c2cd5	chr18-6983581-6984491	2.77535	0.00275712
chr15	35156414	35189574	33161	*	0.137671	agfg1a	chr15-35189078-35190070	6.17936	3.21805e-10
chr23	32199588	32215791	16204	*	0.13767	tamalin	chr23-32215351-32216231	6.50078	3.99536e-11
chr4	13905522	14036219	130698	*	0.13767	yaf2	chr4-14035709-14036729	3.92204	4.3902e-05
chr12	26566422	26584893	18472	*	0.137669	SLC16A5.1	chr12-26584438-26585348	11.5752	2.75205e-31
chr2	55833425	55842930	9506	*	0.137668	rx2	chr2-55842536-55843323	6.27824	1.71219e-10
chr14	712115	713517	1403	*	0.137666	ints10	chr14-713255-713778	16.0329	3.76517e-58
chr21	11330234	11365315	35082	*	0.137666	zgc:162472	chr21-11364896-11365734	11.108	5.73671e-29
chr13	12801092	12826193	25102	*	0.137665	kiaa1109	chr13-12825734-12826651	4.3538	6.68987e-06
chr15	37105986	37180498	74513	*	0.137663	APLP1	chr15-37180037-37180958	2.74171	0.00305604
chr9	53364472	53381312	16841	*	0.137663	gpc6b	chr9-53380877-53381746	8.22232	9.98032e-17
chr1	36935154	36956835	21682	*	0.137662	nr3c2	chr1-36956337-36957332	3.68647	0.000113691
chr3	54896331	54934774	38444	*	0.13766	rhbdf1a	chr3-54934297-54935250	3.79375	7.41931e-05
chr7	29863548	29920530	56983	*	0.137645	tln2a	chr7-29920052-29921007	4.2207	1.21772e-05
chr10	34888919	34889328	410	*	0.137643	sparta	chr10-34888492-34889346	7.20478	2.90686e-13
chr10	41409255	41414885	5631	*	0.137642	cabp1b	chr10-41414411-41415358	8.235	8.97755e-17
chr5	33356425	33409234	52810	*	0.13764	garnl3	chr5-33408754-33409714	4.48766	3.60053e-06
chr22	4524367	4648327	123961	*	0.137639	fbn2b	chr22-4648038-4648615	7.78107	3.59574e-15
chr22	12699121	12701146	2026	*	0.137639	slx9	chr22-12700653-12701638	7.27667	1.71086e-13
chr24	26753956	26807214	53259	*	0.137638	FNDC3B	chr24-26806800-26807627	5.16654	1.19231e-07
chr22	31114101	31207226	93126	*	0.137636	GRIP2	chr22-31113637-31114564	3.55243	0.000190847
chr20	53181017	53234718	53702	*	0.137635	FIG4	chr20-53234255-53235181	5.64085	8.46083e-09
chr3	56699187	56727674	28488	*	0.137635	rnf213a	chr3-56727248-56728100	7.18205	3.43374e-13
chr1	6817292	6827696	10405	*	0.137635	erbb4a	chr1-6827208-6828183	8.08197	3.18648e-16
chr20	22799641	22869554	69914	*	0.137631	scfd2	chr20-22869092-22870015	4.06976	2.35312e-05
chr13	18801094	18867432	66339	*	0.137631	lzts2a	chr13-18866980-18867883	2.85619	0.00214378
chr5	38123633	38517558	393926	*	0.137629	gucy2d	chr5-38517043-38518072	2.45673	0.00701041
chr6	21227621	21272438	44818	*	0.137628	prkcaa	chr6-21271830-21273045	7.14641	4.45376e-13
chr20	37511067	37536009	24943	*	0.137627	hivep2a	chr20-37535552-37536466	2.68466	0.00363023
chr21	30841241	30844278	3038	*	0.137626	stim1b	chr21-30844010-30844546	18.1395	7.77374e-74
chr12	28377745	28384951	7207	*	0.137625	myo1d	chr12-28384496-28385406	2.60199	0.00463419
chr22	15438513	15443450	4938	*	0.13762	gpc5b	chr22-15442578-15444322	9.52586	8.18402e-22
chr23	21444922	21471800	26879	*	0.137619	her12	chr23-21471395-21472204	9.60962	3.64074e-22
chr7	53754653	53778702	24050	*	0.137619	neo1a	chr7-53778227-53779177	1.8829	0.0298569
chr4	11000438	11375894	375457	*	0.137619	PCLO	chr4-10999998-11000878	3.35475	0.000397188
chr22	11141546	11144153	2608	*	0.137618	bcor	chr22-11141133-11141958	3.46262	0.000267467
chr20	50650143	50709302	59160	*	0.137618	FUT8	chr20-50708881-50709723	7.02921	1.03851e-12
chr16	48282321	48357774	75454	*	0.137617	eif3ha	chr16-48357317-48358230	3.60111	0.000158433
chr1	52560549	52589403	28855	*	0.137617	abca1a	chr1-52589005-52589800	8.30698	4.90832e-17
chr7	62017551	62080456	62906	*	0.137615	rbpjb	chr7-62017085-62018017	2.05951	0.0197229
chr16	30002605	30086659	84055	*	0.137614	sema6e	chr16-30086156-30087162	2.99673	0.00136448
chr20	16163142	16163453	312	*	0.137614	coa7	chr20-16163021-16163884	7.88594	1.56092e-15
chr14	7975117	8275115	299999	*	0.13761	nrg2b	chr14-7974589-7975645	2.29993	0.010726
chr25	8755990	8862062	106073	*	0.13761	furinb	chr25-8861581-8862543	5.07867	1.90041e-07
chr1	40034061	40048939	14879	*	0.137605	ccdc149b	chr1-40048604-40049273	11.1207	4.97603e-29
chr5	68529728	68629280	99553	*	0.137604	DLG4	chr5-68628913-68629647	6.52713	3.3522e-11
chr15	32436907	32527300	90394	*	0.137604	frem2b	chr15-32526867-32527732	8.09799	2.79373e-16
chr1	43652480	43679105	26626	*	0.137604	suclg1	chr1-43678664-43679545	5.21183	9.34951e-08
chr4	737539	740162	2624	*	0.1376	agbl5	chr4-739845-740478	12.5564	1.83272e-36
chr20	41549200	41643676	94477	*	0.137598	FAM184A	chr20-41643148-41644204	4.33077	7.42956e-06
chr25	24291156	24439834	148679	*	0.137598	B4GALNT4.1	chr25-24439383-24440285	6.71409	9.46224e-12
chr17	35097024	35216020	118997	*	0.137598	asap2a	chr17-35215457-35216582	6.06201	6.72169e-10
chr10	39476432	39539890	63459	*	0.137597	KIRREL3.1	chr10-39539415-39540364	1.88181	0.0299306
chr4	20812900	20845342	32443	*	0.137597	nav3	chr4-20844837-20845847	3.6022	0.000157765
chr18	8805575	8822054	16480	*	0.137596	impdh1a	chr18-8821600-8822508	2.88515	0.00195615
chr10	36784756	36789932	5177	*	0.137594	dhrs13a.2	chr10-36789719-36790145	9.09218	4.85365e-20
chr2	34572690	34895726	323037	*	0.137593	ASTN1	chr2-34895297-34896155	3.86461	5.56337e-05
chr7	13039426	13096584	57159	*	0.137591	syt7b	chr7-13096104-13097063	3.56391	0.000182686
chr20	2499622	2510136	10515	*	0.13759	med23	chr20-2509703-2510568	6.30838	1.40981e-10
chr24	4853363	4977862	124500	*	0.137589	zic4	chr24-4852878-4853848	3.00322	0.00133569
chr17	21063403	21106282	42880	*	0.137587	vsx1	chr17-21105830-21106734	5.41887	2.99879e-08
chr19	26423590	26506380	82791	*	0.137587	npr1a	chr19-26505919-26506841	4.18829	1.40531e-05
chr18	3475688	3509889	34202	*	0.137587	capn5a	chr18-3509376-3510402	11.4782	8.49129e-31
chr18	48864367	48901070	36704	*	0.137586	ppp1r37	chr18-48900585-48901554	4.93143	4.08148e-07
chr20	42296256	42327581	31326	*	0.137585	dcbld1	chr20-42327119-42328042	4.41672	5.01052e-06
chr1	691738	706624	14887	*	0.137585	adamts5	chr1-706153-707094	5.49219	1.98489e-08
chr13	15234521	15309948	75428	*	0.137584	loxl3b	chr13-15309475-15310421	6.79264	5.505e-12
chr20	31427324	31428819	1496	*	0.137584	sash1a	chr20-31426864-31427783	3.5365	0.000202731
chr15	36553823	36667658	113836	*	0.137583	nphs1	chr15-36667206-36668110	1.69943	0.0446195
chr25	23552860	23553532	673	*	0.13758	nap1l4a	chr25-23552397-23553322	6.83503	4.09933e-12
chr20	11098239	11162371	64133	*	0.137579	flrt2	chr20-11161992-11162750	6.65238	1.442e-11
chr6	41478799	41510135	31337	*	0.137579	hemk1	chr6-41478182-41479415	2.33332	0.0098158
chr18	46099223	46107451	8229	*	0.137578	SPTBN4	chr18-46106985-46107917	5.60876	1.01893e-08
chr19	34311374	34651062	339689	*	0.137577	gabbr2	chr19-34650664-34651460	3.14578	0.000828214
chr14	28281744	28343334	61591	*	0.137575	MID2	chr14-28342876-28343792	5.99801	9.98765e-10
chr5	19331280	19413838	82559	*	0.137575	MYO1H	chr5-19330858-19331702	2.53995	0.00554341
chr7	49078890	49149265	70376	*	0.137575	B4GALNT4	chr7-49148772-49149758	4.60692	2.04338e-06
chr20	34012571	34023293	10723	*	0.137574	scyl3	chr20-34023008-34023577	18.5326	5.63103e-77
chr8	25423133	25498952	75820	*	0.137574	PREX1	chr8-25498467-25499436	4.1789	1.46464e-05
chr3	16471777	16922226	450450	*	0.137574	atp6v0a1a	chr3-16471360-16472193	2.96297	0.00152345
chr6	16043318	16179355	136038	*	0.137574	AGAP1	chr6-16178894-16179816	3.7747	8.00999e-05
chr2	47587238	47604262	17025	*	0.137573	ap1s3b	chr2-47603848-47604675	14.2461	2.37052e-46
chr16	2745006	2795600	50595	*	0.137572	tgfb2	chr16-2795119-2796080	7.81366	2.77744e-15
chr19	43736269	43738286	2018	*	0.137571	ppt1	chr19-43737889-43738682	13.2221	3.26903e-40
chr1	55044658	55049169	4512	*	0.13757	PELI1	chr1-55048665-55049673	7.33288	1.1263e-13
chr7	27700274	27750556	50283	*	0.13757	PDE3B	chr7-27750069-27751042	4.93703	3.96616e-07
chr23	29756603	29781834	25232	*	0.137568	pik3cd	chr23-29781221-29782447	16.2615	9.2616e-60
chr21	15125497	15255164	129668	*	0.137567	sfswap	chr21-15254653-15255675	5.78329	3.6627e-09
chr1	52518176	52529453	11278	*	0.137566	tacr3l	chr1-52529176-52529730	18.3981	6.79678e-76
chr5	66132394	66135181	2788	*	0.137566	zgc:114041	chr5-66134711-66135651	15.9867	7.91021e-58
chr24	2519761	2791722	271962	*	0.137566	nrn1a	chr24-2791248-2792195	1.84264	0.032691
chr24	30521619	30597501	75883	*	0.137566	DPYD	chr24-30597033-30597968	6.87368	3.12834e-12
chr14	28281744	28301189	19446	*	0.137563	MID2	chr14-28300724-28301653	4.581	2.31383e-06
chr24	4487419	4970580	483162	*	0.137563	zic1	chr24-4486958-4487880	3.07509	0.00105219
chr18	16387745	16494524	106780	*	0.137562	MGAT4C	chr18-16494074-16494974	3.26329	0.000550641
chr19	31437689	31440978	3290	*	0.137562	necab1	chr19-31440480-31441475	5.23331	8.32498e-08
chr8	23040727	23304327	263601	*	0.137561	si:dkey-70p6.1	chr8-23303859-23304794	2.91258	0.00179227
chr3	27071749	27442533	370785	*	0.137561	GRIN2A	chr3-27442066-27443000	2.70722	0.0033925
chr20	27049523	27085980	36458	*	0.137561	itpk1a	chr20-27085613-27086347	10.3713	1.67391e-25
chr15	7384520	7526278	141759	*	0.137556	GBE1	chr15-7525786-7526770	5.10742	1.63291e-07
chr15	23655659	23816945	161287	*	0.137554	USP6	chr15-23655213-23656105	2.66232	0.00388017
chr11	19271557	19410696	139140	*	0.137554	prickle2b	chr11-19410209-19411183	3.16495	0.000775547
chr25	26921480	27081184	159705	*	0.137554	grm8b	chr25-27080687-27081681	2.9987	0.00135566
chr7	5904020	6351087	447068	*	0.137553	hist1h2a11	chr7-6350636-6351537	1.83964	0.0329108
chr2	50477779	50506809	29031	*	0.137553	PDE1C	chr2-50506365-50507252	5.12806	1.46374e-07
chr17	44697604	44730692	33089	*	0.137552	PGF	chr17-44730309-44731075	12.6993	2.98303e-37
chr6	46568119	46585695	17577	*	0.137552	ptgis	chr6-46585240-46586149	12.1113	4.60263e-34
chr8	52788997	52797026	8030	*	0.137551	ADGRD2	chr8-52796557-52797494	8.3021	5.11444e-17
chr20	25853012	25868580	15569	*	0.137551	exoc1	chr20-25868182-25868977	11.2179	1.66541e-29
chr17	28166859	28179233	12375	*	0.137549	htr1d	chr17-28178832-28179633	10.0748	3.56856e-24
chr13	22555342	22606488	51147	*	0.137547	bmpr1aa	chr13-22606042-22606933	2.60915	0.00453833
chr4	74828055	74866524	38470	*	0.137547	PHF21B	chr4-74866066-74866982	2.23288	0.0127784
chr20	34090875	34320635	229761	*	0.137546	ivns1abpa	chr20-34090466-34091283	4.12542	1.85033e-05
chr14	2123123	2330280	207158	*	0.137544	pcdh2ab6	chr14-2329747-2330813	5.28134	6.41221e-08
chr21	38659302	38662139	2838	*	0.137543	siah2l	chr21-38661491-38662787	4.27355	9.61919e-06
chr7	56889879	56922843	32965	*	0.13754	myo9aa	chr7-56922129-56923556	3.69558	0.000109692
chr18	22901876	22994113	92238	*	0.13754	cbfb	chr18-22901412-22902339	2.47813	0.00660363
chr11	3385106	3494070	108965	*	0.137539	acap3b	chr11-3493754-3494386	8.67077	2.14608e-18
chr7	38089650	38093764	4115	*	0.137537	cebpg	chr7-38092867-38094661	8.25017	7.90827e-17
chr2	9061885	9066274	4390	*	0.137537	pigk	chr2-9065827-9066720	9.79227	6.07697e-23
chr24	2519761	2810171	290411	*	0.137537	nrn1a	chr24-2809720-2810622	3.29491	0.000492264
chr21	34945033	34972885	27853	*	0.137536	lipia	chr21-34972273-34973496	16.265	8.74806e-60
chr1	25322445	25348003	25559	*	0.137535	trim2a	chr1-25347517-25348488	5.64651	8.18669e-09
chr2	1714734	1874904	160171	*	0.137535	ADGRL2	chr2-1874391-1875416	3.07784	0.00104253
chr8	14211746	14219760	8015	*	0.137534	sin3b	chr8-14219347-14220173	5.6541	7.83322e-09
chr17	20301202	20500229	199028	*	0.137532	neurl1ab	chr17-20300712-20301691	3.48182	0.000249008
chr16	8451921	8529772	77852	*	0.13753	cobl	chr16-8451469-8452372	2.97936	0.00144424
chr16	50434668	50614385	179718	*	0.13753	iglon5	chr16-50613945-50614824	2.55875	0.00525247
chr9	29716380	29734066	17687	*	0.13753	il1rapl1a	chr9-29733608-29734523	2.91537	0.00177635
chr7	40081630	40088597	6968	*	0.137529	maf1b	chr7-40088179-40089014	3.84573	6.00961e-05
chr12	19097618	19099264	1647	*	0.137528	csdc2a	chr12-19097086-19098149	9.50935	9.59292e-22
chr21	19635486	19676638	41153	*	0.137527	fgf10a	chr21-19676190-19677086	10.8797	7.20366e-28
chr7	1473929	1484555	10627	*	0.137527	lpcat4	chr7-1484125-1484985	8.15248	1.78265e-16
chr2	38554260	38607956	53697	*	0.137525	CDH24	chr2-38607462-38608450	4.34842	6.85597e-06
chr7	65533307	65614445	81139	*	0.137523	MICAL2	chr7-65613992-65614898	6.33277	1.20399e-10
chr24	18736916	18857120	120205	*	0.137523	ARFGEF1	chr24-18856540-18857699	5.0645	2.04737e-07
chr13	15020822	15071442	50621	*	0.137521	sfxn5a	chr13-15070978-15071905	3.50833	0.000225468
chr14	5936996	5945245	8250	*	0.13752	kctd8	chr14-5944782-5945707	6.91429	2.35109e-12
chr16	23353541	23369316	15776	*	0.13752	TRIM46	chr16-23368873-23369758	9.15761	2.65295e-20
chr3	16722014	16749428	27415	*	0.137519	gys1	chr3-16748975-16749881	6.08677	5.76045e-10
chr12	34844927	34848056	3130	*	0.137518	si:dkey-21c1.1	chr12-34847705-34848406	5.50693	1.82573e-08
chr23	22496314	22507677	11364	*	0.137518	spsb1	chr23-22507208-22508146	6.54459	2.98292e-11
chr8	12989372	13025106	35735	*	0.137517	dennd2da	chr8-13024708-13025503	14.9951	3.95053e-51
chr7	56253914	56363655	109742	*	0.137513	ANKRD11	chr7-56362977-56364333	1.92928	0.0268478
chr6	6258540	6491013	232474	*	0.137513	bcl11ab	chr6-6258091-6258989	2.05028	0.0201685
chr3	30369765	30625103	255339	*	0.137513	LRRC4B	chr3-30624663-30625543	2.60574	0.00458381
chr5	51774983	51819307	44325	*	0.137512	homer1b	chr5-51818708-51819906	6.39954	7.79233e-11
chr19	9840771	9876767	35997	*	0.137511	cacng7a	chr19-9876210-9877323	8.46486	1.28232e-17
chr2	1714734	1862981	148248	*	0.137506	ADGRL2	chr2-1862548-1863413	2.92134	0.00174267
chr2	22765492	22791848	26357	*	0.137506	ESPNL.1	chr2-22791439-22792256	13.967	1.23842e-44
chr18	27439680	27559457	119778	*	0.137506	tp53i11b	chr18-27558985-27559929	5.88033	2.04731e-09
chr3	17251542	17283092	31551	*	0.137505	stat5a	chr3-17282567-17283617	8.69518	1.73141e-18
chr14	22293787	22323488	29702	*	0.137504	ATP10B	chr14-22323027-22323949	5.29973	5.79884e-08
chr6	42918933	43151841	232909	*	0.137501	gnat1	chr6-43151344-43152337	3.93507	4.15858e-05
chr5	63248266	63279572	31307	*	0.137499	TBCEL	chr5-63279100-63280044	9.09387	4.77864e-20
chr17	6079881	6092858	12978	*	0.137498	chrna2a	chr17-6092400-6093315	11.5461	3.8628e-31
chr13	5490551	5497513	6963	*	0.137498	meis1b	chr13-5497192-5497833	3.17725	0.000743385
chr5	13439504	13781968	342465	*	0.137495	add2	chr5-13439003-13440005	6.39609	7.97022e-11
chr6	57634360	57733017	98658	*	0.137495	cbfa2t2	chr6-57732583-57733451	4.10549	2.01727e-05
chr6	57741039	57786017	44979	*	0.137494	SNTA1	chr6-57785636-57786397	6.93752	1.9952e-12
chr2	21387902	21425500	37599	*	0.137493	plcd1b	chr2-21424983-21426017	9.46456	1.47406e-21
chr13	43223491	43236577	13087	*	0.137492	eif3s6ip	chr13-43236193-43236961	13.9701	1.18594e-44
chr8	26714532	26791020	76489	*	0.13749	kazna	chr8-26790555-26791485	5.93064	1.5088e-09
chr25	13528257	13555492	27236	*	0.137489	ano10b	chr25-13555052-13555931	6.23024	2.32865e-10
chr24	11528270	11617281	89012	*	0.137489	gli3	chr24-11616754-11617807	4.20582	1.3007e-05
chr18	13324140	13324417	278	*	0.137483	CMIP	chr18-13323997-13324836	13.6927	5.61337e-43
chr5	51164440	51194482	30043	*	0.137482	snapc4	chr5-51194065-51194899	8.88299	3.25432e-19
chr7	63324888	63462166	137279	*	0.137482	PCDH7	chr7-63461698-63462634	1.90352	0.0284867
chr1	32521469	32685505	164037	*	0.137482	nlgn4xa	chr1-32685051-32685958	3.28877	0.000503135
chr12	7445595	7484233	38639	*	0.137481	phyhiplb	chr12-7483764-7484702	2.63159	0.00424935
chr16	14276364	14283460	7097	*	0.13748	ITGA10	chr16-14283098-14283822	15.544	8.74216e-55
chr9	29581662	29585906	4245	*	0.137479	MCF2L.1	chr9-29585458-29586353	6.21074	2.63672e-10
chr14	22172047	22247768	75722	*	0.137477	gabrb2a	chr14-22247275-22248261	5.50116	1.8865e-08
chr17	31535764	31545697	9934	*	0.137477	RPAP1	chr17-31545237-31546157	8.77749	8.35851e-19
chr21	42928682	42930558	1877	*	0.137476	STK32B	chr21-42928214-42929150	11.1369	4.14989e-29
chr22	38484447	38501664	17218	*	0.137475	klc4	chr22-38501252-38502076	8.04226	4.40992e-16
chr15	21541010	21606446	65437	*	0.137474	SORL1	chr15-21605950-21606941	6.70686	9.94261e-12
chr24	23241444	23287436	45993	*	0.137473	ZFHX4	chr24-23286906-23287966	3.31117	0.000464541
chr21	7157292	7174152	16861	*	0.137472	dipk1b	chr21-7173704-7174600	9.31126	6.31625e-21
chr22	10927370	11171289	243920	*	0.137472	insrb	chr22-11170821-11171757	2.06261	0.0195746
chr18	3332999	3464276	131278	*	0.137471	GDPD4	chr18-3463815-3464736	1.73778	0.041125
chr19	28786149	28938683	152535	*	0.137469	sox4a	chr19-28938153-28939213	3.19531	0.000698411
chr2	57239978	57245519	5542	*	0.137469	mbd3a	chr2-57245138-57245900	12.1433	3.11464e-34
chr8	25913787	25936472	22686	*	0.137468	sema3h	chr8-25936039-25936905	8.42527	1.79967e-17
chr20	43120132	43314767	194636	*	0.137467	AFDN	chr20-43314332-43315201	2.45421	0.0070597
chr22	15438513	15463759	25247	*	0.137467	gpc5b	chr22-15463259-15464258	6.49403	4.17843e-11
chr6	10248332	10305841	57510	*	0.137465	scn1lab	chr6-10305378-10306304	4.05247	2.53397e-05
chr8	53563949	53596006	32058	*	0.137462	CACNA2D3	chr8-53595551-53596461	3.06326	0.0010947
chr15	22722682	22992672	269991	*	0.137462	GRIK4	chr15-22992212-22993132	2.80302	0.00253131
chr16	27383717	27393103	9387	*	0.137459	stx17	chr16-27392410-27393796	17.6425	5.80857e-70
chr8	25855782	25858224	2443	*	0.137459	opn7c	chr8-25855404-25856159	13.7959	1.34873e-43
chr1	11881559	12018180	136622	*	0.137455	SNX8	chr1-12017739-12018621	2.92371	0.00172941
chr9	54039006	54086447	47442	*	0.137455	FRMPD4	chr9-54085983-54086910	4.14703	1.68406e-05
chr14	32983769	33043222	59454	*	0.137454	kdrl	chr14-33042718-33043725	6.20811	2.68126e-10
chr22	9926090	9926438	349	*	0.137454	si:dkey-253d23.9	chr22-9926014-9926861	10.4653	6.23579e-26
chr3	23368514	23687909	319396	*	0.137453	hoxb8a	chr3-23368047-23368980	2.78654	0.00266373
chr15	25194665	25501864	307200	*	0.137453	hif1al	chr15-25194153-25195177	2.82165	0.00238887
chr25	6507141	6601904	94764	*	0.137453	CSPG4	chr25-6601436-6602371	4.37238	6.14493e-06
chr18	22504200	22577420	73221	*	0.137452	bcar1	chr18-22576947-22577893	1.9214	0.0273404
chr10	26129830	26184762	54933	*	0.137451	trim3b	chr10-26184300-26185224	4.22712	1.18353e-05
chr25	26811170	26823353	12184	*	0.13745	MAN2C1	chr25-26822923-26823783	13.0715	2.39524e-39
chr19	22850657	22879544	28888	*	0.13745	pkhd1l1.1	chr19-22879104-22879984	9.15785	2.64714e-20
chr7	46252993	46457433	204441	*	0.13745	ZNF536	chr7-46456961-46457905	2.41574	0.00785158
chr7	21321317	21621655	300339	*	0.137446	DNAH2	chr7-21621214-21622095	2.71267	0.00333714
chr9	29122039	29217701	95663	*	0.137444	pth2ra	chr9-29217237-29218164	6.14683	3.95243e-10
chr6	427317	442328	15012	*	0.137443	grap2b	chr6-441866-442790	14.254	2.11738e-46
chr7	21940857	22245369	304513	*	0.137442	nlgn2a	chr7-22244911-22245827	2.31229	0.0103808
chr10	19723025	19729530	6506	*	0.137441	GFRA2	chr10-19729114-19729945	10.6588	7.93313e-27
chr12	22310365	22352018	41654	*	0.13744	nsfb	chr12-22351516-22352520	8.03671	4.61417e-16
chr6	42291308	42292874	1567	*	0.13744	fancd2	chr6-42292340-42293408	9.44111	1.84431e-21
chr16	27126473	27131014	4542	*	0.13744	TMEM245	chr16-27130616-27131411	17.2061	1.19479e-66
chr9	30720048	30724258	4211	*	0.137437	klf12b	chr9-30723772-30724743	2.77325	0.00277498
chr7	5907963	5964296	56334	*	0.137435	si:dkey-23a13.17	chr7-5907564-5908361	4.83759	6.57116e-07
chr20	27426507	27502432	75926	*	0.137434	KIF26A	chr20-27501977-27502886	3.34785	0.000407213
chr12	47794089	47862043	67955	*	0.137433	polr3a	chr12-47861487-47862599	12.8156	6.70378e-38
chr2	16652238	16688451	36214	*	0.137432	gk5	chr2-16688018-16688883	5.36155	4.12549e-08
chr24	28231602	28244896	13295	*	0.137432	cox4i1l	chr24-28244602-28245189	21.564	1.95546e-103
chr16	14588141	14652007	63867	*	0.137432	deptor	chr16-14651554-14652460	5.64978	8.03278e-09
chr9	9953063	9959373	6311	*	0.137431	prmt2	chr9-9959075-9959671	20.6775	2.76405e-95
chr1	29140884	29162189	21306	*	0.13743	ankrd10a	chr1-29161695-29162683	4.19993	1.33499e-05
chr9	265988	285157	19170	*	0.137429	kif5aa	chr9-284679-285634	5.14627	1.32855e-07
chr3	30153966	30158497	4532	*	0.137427	ccndx	chr3-30158046-30158947	7.3253	1.19187e-13
chr7	29538628	29547325	8698	*	0.137423	rorab	chr7-29546738-29547912	5.37228	3.88741e-08
chr23	28582865	28609467	26603	*	0.137423	l1cama	chr23-28608925-28610008	2.99127	0.00138909
chr24	15130979	15256348	125370	*	0.13742	RTTN	chr24-15255906-15256790	4.67509	1.46914e-06
chr24	26753956	26841810	87855	*	0.137418	FNDC3B	chr24-26841389-26842230	5.46602	2.30129e-08
chr8	33895773	33899455	3683	*	0.137417	pbx3b	chr8-33898996-33899913	4.16754	1.5395e-05
chr20	18801525	18832166	30642	*	0.137417	xkr6b	chr20-18831715-18832617	2.70732	0.0033914
chr1	9459760	9467520	7761	*	0.137413	micall2b	chr1-9467049-9467991	12.7739	1.14618e-37
chr23	20986284	21473103	486820	*	0.137409	si:ch73-21g5.7	chr23-20985833-20986735	3.22688	0.000625746
chr25	35048852	35105627	56776	*	0.137408	zgc:194989	chr25-35048402-35049302	2.47404	0.00667967
chr15	12273947	12315912	41966	*	0.137407	fxyd6	chr15-12315598-12316226	15.0217	2.64811e-51
chr16	5717760	5718377	618	*	0.137407	ndufa3	chr16-5717938-5718815	8.24659	8.14869e-17
chr24	30521619	30574368	52750	*	0.137407	DPYD	chr24-30573917-30574818	7.30857	1.34999e-13
chr18	3140682	3152214	11533	*	0.137406	clns1a	chr18-3151765-3152662	7.30655	1.37047e-13
chr1	44591492	44610307	18816	*	0.137404	slc43a1b	chr1-44609849-44610765	9.88188	2.49451e-23
chr13	40462366	40492022	29657	*	0.137398	CNNM1	chr13-40491540-40492504	3.54477	0.000196478
chr5	46077710	46122174	44465	*	0.137398	iqgap2	chr5-46121630-46122718	6.24069	2.17829e-10
chr17	16348830	16408678	59849	*	0.137397	TDP1	chr17-16408188-16409167	10.0709	3.71498e-24
chr19	22202824	22216778	13955	*	0.137396	nfatc1	chr19-22202371-22203277	2.8476	0.0022025
chr4	17327704	17367411	39708	*	0.137395	nup37	chr4-17366946-17367876	5.95589	1.29328e-09
chr7	38158604	38165640	7037	*	0.137393	ABCC12	chr7-38165299-38165980	17.9426	2.74023e-72
chr24	19210001	19230708	20708	*	0.137392	C24H8orf34	chr24-19230251-19231164	5.40778	3.19052e-08
chr15	31590224	31609454	19231	*	0.13739	b3glcta	chr15-31609014-31609893	3.15337	0.000806982
chr20	31428819	31628478	199660	*	0.137389	sash1a	chr20-31627942-31629013	4.48801	3.5946e-06
chr16	26601364	26619835	18472	*	0.137389	EPB41L4B	chr16-26619370-26620299	10.4364	8.45187e-26
chr14	31090151	31239679	149529	*	0.137387	gpc4	chr14-31239219-31240139	1.96493	0.0247113
chr2	58841181	58845108	3928	*	0.137384	cirbpa	chr2-58844577-58845638	6.39203	8.1847e-11
chr25	16194450	16232225	37776	*	0.137384	mical2b	chr25-16231743-16232706	4.55251	2.65048e-06
chr4	17886838	17979129	92292	*	0.137383	anks1b	chr4-17978669-17979588	2.60408	0.00460602
chr13	16521898	16842638	320741	*	0.137382	kcnma1a	chr13-16842142-16843134	2.57784	0.00497096
chr3	24986145	24994015	7871	*	0.137382	cbx7a	chr3-24993537-24994493	7.7682	3.9805e-15
chr2	15203322	15234480	31159	*	0.137381	ABCA4	chr2-15234061-15234899	2.30334	0.01063
chr2	10881168	10882598	1431	*	0.13738	CDCP2	chr2-10882148-10883047	12.3351	2.93131e-35
chr19	30897255	31021194	123940	*	0.137379	nhsl3	chr19-31020746-31021641	2.53826	0.00557029
chr20	30822957	30902138	79182	*	0.137379	KIF25	chr20-30822497-30823417	2.14386	0.0160223
chr6	6850821	6908742	57922	*	0.137378	rapgef4b	chr6-6908269-6909215	3.67876	0.000117187
chr5	14306475	14725526	419052	*	0.137377	tet3	chr5-14725054-14725997	2.26669	0.0117047
chr7	61230013	61260056	30044	*	0.137377	rell1	chr7-61259574-61260537	8.08501	3.10804e-16
chr1	1654652	1712140	57489	*	0.137375	atp1a1a.1	chr1-1654211-1655092	5.49923	1.90731e-08
chr20	28650025	28747602	97578	*	0.137373	sipa1l1	chr20-28747127-28748076	3.08981	0.00100142
chr22	15438513	15490269	51757	*	0.137371	gpc5b	chr22-15489815-15490723	4.82647	6.94865e-07
chr10	42297938	42589391	291454	*	0.13737	fgfr1b	chr10-42297492-42298383	2.33244	0.00983878
chr19	17688350	17725405	37056	*	0.137369	top2b	chr19-17724867-17725942	4.58897	2.22724e-06
chr6	41181869	41628098	446230	*	0.137368	opn1mw1	chr6-41627633-41628562	3.63277	0.000140196
chr3	18579806	18642509	62704	*	0.137367	arhgap17b	chr3-18642049-18642968	8.66357	2.28602e-18
chr13	1928361	1976690	48330	*	0.137366	hmgcll1	chr13-1976222-1977158	8.55968	5.659e-18
chr7	49800478	49811437	10960	*	0.137365	PAMR1	chr7-49811009-49811865	5.51039	1.79017e-08
chr25	27405738	27481266	75529	*	0.137365	pot1	chr25-27480822-27481710	6.25026	2.04888e-10
chr20	20731052	20807986	76935	*	0.137364	ppp1r13bb	chr20-20807490-20808481	8.30393	5.03632e-17
chr24	14240196	14241119	924	*	0.137364	ncoa2	chr24-14240721-14241517	5.74238	4.66776e-09
chr2	22808946	22838138	29193	*	0.137363	aire	chr2-22837664-22838612	6.74366	7.72252e-12
chr15	26678834	26749497	70664	*	0.137363	PITPNM3	chr15-26749032-26749962	2.57681	0.00498587
chr4	12292274	12294096	1823	*	0.13736	mkrn1	chr4-12293728-12294464	11.6968	6.62052e-32
chr20	14817630	14870248	52619	*	0.13736	dnm3a	chr20-14869757-14870739	8.06353	3.7061e-16
chr20	28434196	28480541	46346	*	0.13736	dpf3	chr20-28479640-28481441	5.73884	4.76631e-09
chr17	24109012	24159914	50903	*	0.137359	EHBP1	chr17-24159376-24160451	5.0809	1.87824e-07
chr15	1148074	1152059	3986	*	0.137358	mlf1	chr15-1151548-1152570	10.4128	1.08382e-25
chr1	24870661	25058179	187519	*	0.137357	FBXW7	chr1-25057724-25058634	4.4307	4.69649e-06
chr6	54576520	54597530	21011	*	0.137356	tead3b	chr6-54597027-54598033	3.6984	0.000108481
chr4	26496489	26713626	217138	*	0.137355	IQSEC3	chr4-26713197-26714054	4.57945	2.33101e-06
chr15	35372907	35404102	31196	*	0.137354	MECOM	chr15-35403655-35404549	7.05186	8.82714e-13
chr2	4074412	4119827	45416	*	0.137352	mib1	chr2-4119441-4120212	3.7612	8.45492e-05
chr3	32862730	32868156	5427	*	0.13735	rusf1	chr3-32867627-32868684	14.2495	2.25631e-46
chr1	47585700	47640389	54690	*	0.137348	sh3pxd2aa	chr1-47639920-47640858	2.69454	0.00352433
chr20	23315242	23374403	59162	*	0.137348	fryl	chr20-23373948-23374857	2.66639	0.00383353
chr6	34038963	34071828	32866	*	0.137348	ap1m3	chr6-34071457-34072199	16.4298	5.85042e-61
chr25	17559399	17567944	8546	*	0.137347	MMP15.1	chr25-17567468-17568419	6.64797	1.48583e-11
chr13	15816573	15851165	34593	*	0.137343	klc1a	chr13-15850686-15851643	7.98582	6.97957e-16
chr8	23485079	23539760	54682	*	0.137342	sema3gb	chr8-23539300-23540220	3.99634	3.21642e-05
chr19	1606185	1614470	8286	*	0.137342	lrrc3b	chr19-1614001-1614939	9.79055	6.18091e-23
chr12	24060894	24072995	12102	*	0.137339	asb3	chr12-24072540-24073449	5.23035	8.4597e-08
chr18	23187419	23315600	128182	*	0.137339	mef2aa	chr18-23315127-23316073	4.82827	6.88635e-07
chr25	4660639	4687578	26940	*	0.137331	deaf1	chr25-4687254-4687901	9.51009	9.5253e-22
chr9	16449398	16520381	70984	*	0.137329	EPHA3	chr9-16520033-16520729	6.18588	3.08782e-10
chr25	31743651	31744752	1102	*	0.137329	ubl7a	chr25-31744422-31745082	22.2744	3.2753e-110
chr8	20298369	20357025	58657	*	0.137327	adamts10	chr8-20356495-20357554	5.84024	2.60633e-09
chr12	36027746	36045725	17980	*	0.137326	gprc5c	chr12-36045224-36046226	10.0418	4.99164e-24
chr1	51896147	51978743	82597	*	0.137324	NFIX	chr1-51978253-51979233	3.07734	0.0010443
chr12	32159272	32160895	1624	*	0.137322	hlfb	chr12-32160478-32161311	8.07723	3.31271e-16
chr15	36941490	36951241	9752	*	0.13732	kirrel3l	chr15-36950774-36951707	1.73539	0.0413358
chr17	27407918	27414499	6582	*	0.137319	ythdf2	chr17-27413757-27415241	4.74412	1.04707e-06
chr5	35458078	35458190	113	*	0.137319	fbp1b	chr5-35457665-35458491	14.2171	3.58898e-46
chr20	39806370	39941923	135554	*	0.137317	nkain2	chr20-39941468-39942378	1.93731	0.026354
chr16	44298902	44321998	23097	*	0.137315	dpys	chr16-44321497-44322499	5.57288	1.25284e-08
chr11	6899	10657	3759	*	0.137313	myg1	chr11-10305-11008	8.09824	2.78804e-16
chr10	16911951	16925077	13127	*	0.137312	UNC13B	chr10-16924671-16925482	7.22172	2.56678e-13
chr7	55543351	55843016	299666	*	0.137307	galns	chr7-55842587-55843445	2.36134	0.00910441
chr20	33809434	34089882	280449	*	0.137306	atf6	chr20-34089450-34090313	3.06182	0.0011
chr20	21814431	21815613	1183	*	0.137304	daam1b	chr20-21813982-21814879	2.96022	0.00153708
chr16	52542550	52637500	94951	*	0.137302	ubr5	chr16-52637087-52637912	4.795	8.13363e-07
chr13	29510023	29512769	2747	*	0.137301	chst3a	chr13-29512385-29513153	16.5788	4.95974e-62
chr13	13578552	13605253	26702	*	0.1373	foxi2	chr13-13604787-13605719	7.15682	4.12865e-13
chr11	26704181	26891797	187617	*	0.137299	IQSEC1.1	chr11-26891302-26892292	4.31848	7.85533e-06
chr7	57539146	57545932	6787	*	0.137296	pde5ab	chr7-57545585-57546279	15.0949	8.74614e-52
chr12	9949941	9961853	11913	*	0.137296	ngfrb	chr12-9961419-9962287	6.65432	1.42306e-11
chr10	43188678	43225502	36825	*	0.137296	vcanb	chr10-43225063-43225940	6.6766	1.22277e-11
chr13	26780004	26785791	5788	*	0.137295	vrk2	chr13-26785349-26786232	10.9965	1.98719e-28
chr17	30749251	30800748	51498	*	0.137295	ldah	chr17-30800299-30801196	5.33521	4.7718e-08
chr3	24708685	24740924	32240	*	0.137294	MRTFA	chr3-24740483-24741364	7.17953	3.49769e-13
chr19	11632834	11847253	214420	*	0.137293	ctdp1	chr19-11846848-11847657	8.19555	1.24724e-16
chr21	21195487	21224342	28856	*	0.137292	RICTOR.1	chr21-21223774-21224909	10.6863	5.9008e-27
chr11	20371179	20717685	346507	*	0.13729	cdh4	chr11-20717262-20718107	3.12012	0.00090388
chr16	5898878	5995759	96882	*	0.137287	ULK4	chr16-5995289-5996228	2.02587	0.0213892
chr8	53928472	53946128	17657	*	0.137286	MMP23B	chr8-53945644-53946612	11.3624	3.21649e-30
chr13	7086735	7322210	235476	*	0.137283	RPS6KA2	chr13-7321747-7322672	3.45846	0.000271632
chr20	23972948	24083389	110442	*	0.137281	BACH2	chr20-24082931-24083847	3.48721	0.000244044
chr24	119680	138449	18770	*	0.137281	tgfbr1b	chr24-138006-138891	2.31842	0.0102133
chr19	27339848	27353198	13351	*	0.137281	ddx39b	chr19-27352767-27353629	5.57252	1.2554e-08
chr2	28695507	28889936	194430	*	0.137281	cdh10a	chr2-28695031-28695983	2.51161	0.00600906
chr7	36898622	36959405	60784	*	0.13728	TOX3	chr7-36958919-36959890	2.34583	0.0094923
chr6	34511886	34805640	293755	*	0.137277	lrp8	chr6-34805172-34806107	3.27065	0.000536508
chr8	18354485	18356530	2046	*	0.137276	dmap1	chr8-18356020-18357040	10.8108	1.52949e-27
chr19	22407819	22608016	200198	*	0.137275	pleca	chr19-22607571-22608460	5.39625	3.40244e-08
chr24	37533728	37547580	13853	*	0.137275	rhot2	chr24-37547169-37547990	7.79481	3.22517e-15
chr21	38312549	38485416	172868	*	0.137275	pou4f4	chr21-38484924-38485907	3.57344	0.000176161
chr23	38940700	38945094	4395	*	0.137274	sall4	chr23-38944545-38945643	9.33473	5.06233e-21
chr18	10967461	10977612	10152	*	0.137271	tspan33b	chr18-10977232-10977992	17.9561	2.14958e-72
chr2	37227011	37235179	8169	*	0.13727	samd7	chr2-37234776-37235581	2.98174	0.00143309
chr25	20743118	20796628	53511	*	0.13727	MAGI2	chr25-20796174-20797081	2.29644	0.0108253
chr7	5964296	5968260	3965	*	0.137267	si:dkey-23a13.17	chr7-5967854-5968665	3.48347	0.000247475
chr2	4900213	4908991	8779	*	0.137265	dlg1b	chr2-4908534-4909448	4.72121	1.17223e-06
chr5	48683447	48876214	192768	*	0.137265	adgrv1	chr5-48875724-48876704	4.91288	4.48731e-07
chr25	33849647	33873314	23668	*	0.137264	roraa	chr25-33872848-33873780	3.63241	0.000140395
chr15	47525073	47550447	25375	*	0.137261	SIDT2	chr15-47549839-47551055	4.56979	2.44109e-06
chr20	33532296	33536863	4568	*	0.137261	kcnf1a	chr20-33536399-33537326	19.93	1.11745e-88
chr10	1082961	1122879	39919	*	0.13726	bmpr1bb	chr10-1122410-1123348	5.10116	1.68786e-07
chr18	27101096	27145733	44638	*	0.137259	plekha7a	chr18-27145238-27146228	6.82173	4.49761e-12
chr15	46790676	46815911	25236	*	0.137257	chrd	chr15-46815477-46816344	16.0576	2.5268e-58
chr17	17491226	17753755	262530	*	0.137257	adck1	chr17-17753300-17754210	3.56857	0.000179464
chr5	67869785	68121773	251989	*	0.137257	tagln3a	chr5-68121319-68122226	4.34711	6.89718e-06
chr7	22330466	22369256	38791	*	0.137253	fgf11a	chr7-22368718-22369793	4.05552	2.50114e-05
chr19	34751687	34798833	47147	*	0.137249	ctnnal1	chr19-34798355-34799310	3.70764	0.000104601
chr3	35298078	35352163	54086	*	0.137247	CACNG3	chr3-35351683-35352642	3.35542	0.000396225
chr2	25560556	25604876	44321	*	0.137245	pld1a	chr2-25604442-25605310	11.7504	3.51463e-32
chr23	5009964	5019310	9347	*	0.137242	kcna2b	chr23-5018835-5019784	6.84053	3.94499e-12
chr17	34969123	35011006	41884	*	0.137237	MBOAT2	chr17-35010526-35011486	2.87637	0.00201138
chr12	35084809	35488008	403200	*	0.137234	si:dkey-21e13.3	chr12-35487512-35488503	2.42045	0.0077507
chr12	6195191	6427889	232699	*	0.137234	PRKG1	chr12-6427426-6428352	5.52938	1.60685e-08
chr18	50801307	50817399	16093	*	0.137233	tspan4a	chr18-50816970-50817827	6.50376	3.91689e-11
chr5	29671681	29683286	11606	*	0.137232	ak8	chr5-29682809-29683763	8.20841	1.12069e-16
chr25	14888873	15178225	289353	*	0.137232	wt1a	chr25-14888367-14889378	5.20876	9.50523e-08
chr2	35509418	35561546	52129	*	0.137231	tnn	chr2-35560965-35562127	10.8315	1.22128e-27
chr15	39096736	39138254	41519	*	0.13723	robo2	chr15-39137729-39138779	3.49767	0.000234671
chr25	35106791	35155676	48886	*	0.13723	ano9a	chr25-35106353-35107229	2.8765	0.00201055
chr7	5049909	5069675	19767	*	0.137229	ltb4r2a	chr7-5069268-5070081	14.1124	1.59361e-45
chr8	4044578	4060005	15428	*	0.137228	CUX2	chr8-4059532-4060477	3.6756	0.000118643
chr7	28724910	28796842	71933	*	0.137227	ccdc102a	chr7-28796358-28797325	3.55765	0.00018709
chr5	16151944	16169697	17754	*	0.137227	kremen1	chr5-16169219-16170174	3.23005	0.000618845
chr1	2301958	2305799	3842	*	0.137224	FARP1	chr1-2305283-2306315	5.75124	4.42966e-09
chr15	8424711	8552735	128025	*	0.137223	npas1	chr15-8552263-8553207	3.0811	0.00103119
chr8	1015243	1051586	36344	*	0.137223	smyd1b	chr8-1051132-1052039	7.82618	2.51457e-15
chr3	18038972	18045444	6473	*	0.137221	hsd17b1	chr3-18044995-18045892	2.09753	0.0179731
chr3	42923275	42943061	19787	*	0.137221	tmem184a	chr3-42942614-42943508	2.60537	0.00458878
chr24	9284323	9287409	3087	*	0.13722	tgif1	chr24-9283850-9284795	3.24833	0.000580424
chr6	9747108	9788957	41850	*	0.137219	cdk15	chr6-9788503-9789410	7.76475	4.09027e-15
chr7	7151832	7263351	111520	*	0.137218	GAL3ST3	chr7-7262861-7263841	2.71971	0.00326695
chr17	41337246	41368413	31168	*	0.137217	mocs1	chr17-41368008-41368818	7.82375	2.56358e-15
chr3	26418451	26471426	52976	*	0.137215	xylt1	chr3-26470905-26471946	2.73955	0.00307612
chr19	10892465	10895432	2968	*	0.137215	pip5k1aa	chr19-10894934-10895930	9.60884	3.66853e-22
chr1	44173245	44216188	42944	*	0.137214	CTNND1	chr1-44215767-44216608	5.3782	3.7618e-08
chr23	20640484	20646184	5701	*	0.13721	uba1	chr23-20645845-20646522	9.59735	4.10144e-22
chr4	8670662	8676416	5755	*	0.13721	adipor2	chr4-8675993-8676838	3.65455	0.000128817
chr6	50021410	50054615	33206	*	0.137207	raly	chr6-50054063-50055166	5.09641	1.73081e-07
chr6	43220191	43297718	77528	*	0.137206	FRMD4B	chr6-43297301-43298134	3.62457	0.000144719
chr6	21740672	21760110	19439	*	0.137206	LHFPL4	chr6-21759693-21760527	10.3232	2.76769e-25
chr22	10814204	10846928	32725	*	0.137206	ARHGEF18	chr22-10846470-10847386	3.3936	0.000344902
chr14	40641350	40683038	41689	*	0.137201	tnmd	chr14-40682571-40683505	4.42237	4.88121e-06
chr13	23282549	23373695	91147	*	0.137201	khdrbs2	chr13-23373205-23374184	6.4181	6.89932e-11
chr1	18810891	18811887	997	*	0.1372	tmsb5	chr1-18811368-18812406	17.6302	7.22904e-70
chr6	50021410	50160693	139284	*	0.1372	raly	chr6-50160231-50161155	3.36361	0.000384646
chr7	54668303	54926905	258603	*	0.1372	ccnd1	chr7-54926457-54927353	2.93416	0.00167224
chr15	23271862	23307278	35417	*	0.1372	mcamb	chr15-23306818-23307738	8.62745	3.13677e-18
chr11	21278687	21320967	42281	*	0.137199	RASSF5	chr11-21320541-21321392	4.61072	2.00639e-06
chr16	16358348	16475861	117514	*	0.137198	NBEAL2	chr16-16475406-16476316	5.40893	3.17017e-08
chr4	75310097	75347285	37189	*	0.137197	CPNE8	chr4-75346845-75347725	4.75968	9.69488e-07
chr25	28182221	28340171	157951	*	0.137195	PTPRZ1.1	chr25-28181758-28182683	2.1227	0.0168893
chr2	904362	920389	16028	*	0.137188	ripk1l	chr2-920009-920769	15.2914	4.3604e-53
chr24	37077085	37080771	3687	*	0.137187	kcnc3b	chr24-37076624-37077545	2.85497	0.00215207
chr10	9834896	9936914	102019	*	0.137184	STRBP	chr10-9936461-9937367	4.2079	1.2888e-05
chr1	31725154	31734752	9599	*	0.137184	CNNM2	chr1-31734298-31735206	5.17896	1.11565e-07
chr16	35870456	35881049	10594	*	0.137182	THRAP3	chr16-35880686-35881411	14.5158	4.8138e-48
chr14	25923373	25924378	1006	*	0.137181	g3bp1	chr14-25924137-25924618	12.8022	7.9635e-38
chr21	20113470	20114391	922	*	0.137181	dusp4	chr21-20113913-20114869	6.6428	1.53885e-11
chr13	18545819	18835300	289482	*	0.13718	zgc:154058	chr13-18834833-18835766	2.08595	0.0184917
chr10	31738501	31739332	832	*	0.137179	fez1	chr10-31738889-31739775	5.06971	1.99211e-07
chr19	5000885	5022342	21458	*	0.137178	chd4a	chr19-5021910-5022774	6.68223	1.17668e-11
chr5	20931252	20994693	63442	*	0.137176	camk2b1	chr5-20994189-20995196	4.96749	3.3913e-07
chr4	25300910	25319974	19065	*	0.137176	SFMBT2	chr4-25319544-25320403	4.92317	4.25764e-07
chr10	26823630	26827113	3484	*	0.137175	znrd2	chr10-26823145-26824114	10.164	1.435e-24
chr25	16312338	16356083	43746	*	0.137175	tead1a	chr25-16311884-16312792	1.88486	0.0297243
chr11	15345654	15385227	39574	*	0.137172	ghrh	chr11-15384813-15385640	11.7164	5.25018e-32
chr2	9990491	9999594	9104	*	0.137172	slc35a3b	chr2-9999156-10000031	8.95777	1.6566e-19
chr9	43243212	43425329	182118	*	0.13717	znf385b	chr9-43424878-43425779	3.90164	4.77722e-05
chr13	1100197	1103744	3548	*	0.137166	ppp3r1a	chr13-1103278-1104210	5.70913	5.67788e-09
chr20	9428965	9432086	3122	*	0.137164	crip2l	chr20-9431634-9432538	6.81179	4.81964e-12
chr1	18779168	18800991	21824	*	0.137163	pgm2	chr1-18800515-18801466	10.7384	3.35891e-27
chr1	54934522	54944577	10056	*	0.137163	crtac1a	chr1-54944165-54944989	12.4367	8.26038e-36
chr21	25668162	25669934	1773	*	0.137162	sumf2	chr21-25667852-25668472	15.2851	4.80667e-53
chr19	32488572	32489873	1302	*	0.137158	fuca1.2	chr19-32489389-32490356	7.74764	4.68078e-15
chr13	27298673	27309046	10374	*	0.137158	slc17a5	chr13-27308598-27309493	7.93408	1.06034e-15
chr23	18177281	18276307	99027	*	0.137157	TAFA1	chr23-18275879-18276735	7.03102	1.02514e-12
chr16	1802307	2024767	222461	*	0.137153	GRIK2	chr16-2024305-2025228	2.63888	0.004159
chr20	10538025	10541418	3394	*	0.137152	serpina1l	chr20-10540994-10541842	18.9989	8.71391e-81
chr17	12658411	12668393	9983	*	0.137151	gpn1	chr17-12667931-12668854	9.29716	7.21224e-21
chr24	17068724	17082651	13928	*	0.137151	pip4k2aa	chr24-17082194-17083108	1.79542	0.0362935
chr7	54668303	54894297	225995	*	0.137151	ccnd1	chr7-54893830-54894764	2.9426	0.00162732
chr13	22155101	22619684	464584	*	0.13715	mmrn2a	chr13-22154668-22155533	2.18905	0.0142967
chr5	13308531	13309671	1141	*	0.137148	sdf2l1	chr5-13309272-13310069	9.54851	6.57876e-22
chr22	1042884	1137997	95114	*	0.137147	GUCA1A	chr22-1042414-1043354	2.02775	0.0212929
chr23	34047413	34121994	74582	*	0.137145	chchd6a	chr23-34121524-34122463	3.85975	5.67511e-05
chr10	30617826	30679323	61498	*	0.137143	opcml	chr10-30678875-30679771	5.13983	1.37492e-07
chr8	14380182	14381272	1091	*	0.137142	acbd6	chr8-14379814-14380550	8.202	1.18207e-16
chr17	31363000	31373419	10420	*	0.137141	itpka	chr17-31372895-31373943	10.5741	1.96524e-26
chr23	495514	496574	1061	*	0.13714	col9a3	chr23-496104-497044	6.03221	8.08642e-10
chr13	13693722	13703419	9698	*	0.137139	dnaaf9	chr13-13702892-13703945	8.58628	4.49154e-18
chr3	17951790	17954795	3006	*	0.137137	aclya	chr3-17954342-17955248	6.75589	7.09807e-12
chr6	47529881	47769846	239966	*	0.137137	MAGI3	chr6-47769312-47770380	3.58506	0.000168497
chr17	32657202	32671508	14307	*	0.137137	KCNK2	chr17-32671057-32671959	9.2431	1.19731e-20
chr14	26796684	26835325	38642	*	0.137136	klhl4	chr14-26834878-26835771	6.8055	5.03511e-12
chr16	33121106	33140898	19793	*	0.137135	akirin1	chr16-33140461-33141335	4.75654	9.84683e-07
chr13	50207943	50235215	27273	*	0.137135	eif2ak2	chr13-50234788-50235641	15.7556	3.14291e-56
chr21	44857293	45060430	203138	*	0.13713	fstl4	chr21-45059747-45061112	2.46334	0.00688255
chr9	10050890	10066434	15545	*	0.137129	spopla	chr9-10066039-10066828	11.8282	1.39534e-32
chr10	1082961	1163058	80098	*	0.137129	bmpr1bb	chr10-1162681-1163434	7.4527	4.57229e-14
chr3	35298078	35326664	28587	*	0.137128	CACNG3	chr3-35326196-35327132	2.44514	0.00723982
chr11	44548209	44587615	39407	*	0.137127	NID1.1	chr11-44587179-44588050	12.1008	5.23148e-34
chr15	3284416	3312833	28418	*	0.137125	foxo1a	chr15-3312400-3313265	1.74167	0.040783
chr17	30473507	30519325	45819	*	0.137125	itsn2b	chr17-30518952-30519698	10.0426	4.95108e-24
chr1	10037444	10044011	6568	*	0.137125	rnf175	chr1-10043603-10044418	9.4958	1.09264e-21
chr22	19665617	19724227	58611	*	0.137122	celf5a	chr22-19723760-19724694	1.94094	0.026133
chr15	43824672	43837525	12854	*	0.137122	NOX4	chr15-43837025-43838024	8.54182	6.60643e-18
chr13	1068437	1070705	2269	*	0.137118	plek	chr13-1068000-1068874	12.435	8.43657e-36
chr19	19717971	19763716	45746	*	0.137115	EVX1	chr19-19763241-19764190	2.92187	0.00173969
chr14	48107216	48167558	60343	*	0.137114	rxfp1	chr14-48167043-48168072	8.62387	3.23644e-18
chr10	62369	65398	3030	*	0.137114	dyrk1aa	chr10-64944-65852	4.85456	6.03266e-07
chr6	584632	593366	8735	*	0.137113	zgc:92360	chr6-593002-593730	17.399	4.19918e-68
chr14	3186485	3255209	68725	*	0.137112	pdgfrb	chr14-3254760-3255657	6.95818	1.72349e-12
chr7	55223955	55263029	39075	*	0.137111	RNF166	chr7-55262573-55263485	3.95955	3.75456e-05
chr23	28097282	28101890	4609	*	0.137111	b4galnt1a	chr23-28101455-28102324	9.03963	7.85988e-20
chr4	2948063	3071269	123207	*	0.137109	plekha5	chr4-3070812-3071726	3.26319	0.000550819
chr13	11581942	12036988	455047	*	0.137108	DCTN1	chr13-12036532-12037444	3.25758	0.00056184
chr3	27982269	28310465	328197	*	0.137107	rbfox1	chr3-28309967-28310962	1.67385	0.0470803
chr23	36087219	36291430	204212	*	0.137107	hoxc3a	chr23-36290977-36291883	1.79508	0.0363208
chr19	33553586	34039480	485895	*	0.137107	runx1t1	chr19-34038976-34039983	1.83585	0.0331903
chr5	52039067	52129776	90710	*	0.137102	SETBP1	chr5-52128766-52130785	1.8065	0.0354198
chr14	52481288	52518075	36788	*	0.137101	tcerg1a	chr14-52517624-52518525	5.13901	1.38094e-07
chr15	5028608	5033436	4829	*	0.137096	abcg1	chr15-5032972-5033899	1.72283	0.0424594
chr3	55487261	55516784	29524	*	0.137096	tex2	chr3-55516327-55517240	7.41278	6.18382e-14
chr15	20204267	20204628	362	*	0.137096	ppp1r14ab	chr15-20203832-20204701	8.96073	1.61262e-19
chr15	8424711	8497532	72822	*	0.137095	npas1	chr15-8497074-8497989	3.83904	6.17571e-05
chr19	5072918	5087020	14103	*	0.137095	eno2	chr19-5086563-5087477	5.55648	1.37636e-08
chr21	4116437	4147960	31524	*	0.137094	rapgef1b	chr21-4147500-4148420	5.4423	2.62983e-08
chr15	29662401	29677617	15217	*	0.137093	NRIP1	chr15-29677148-29678086	2.46915	0.00677169
chr7	41491493	41508283	16791	*	0.137092	NFX1	chr7-41507842-41508724	5.78693	3.58415e-09
chr1	22805398	23137025	331628	*	0.137091	ldb2b	chr1-23136528-23137521	2.16369	0.0152441
chr3	35588137	35589212	1076	*	0.13709	gng13b	chr3-35587817-35588457	14.3508	5.26667e-47
chr17	20231801	20232496	696	*	0.137089	bnip4	chr17-20232023-20232969	13.0243	4.45222e-39
chr24	3307857	3323022	15166	*	0.137089	gyg1b	chr24-3322639-3323404	10.3693	1.71089e-25
chr15	35807695	35888549	80855	*	0.137087	IRS1	chr15-35807230-35808159	3.9816	3.42268e-05
chr21	36985209	37337036	351828	*	0.137087	zgc:77151	chr21-37336566-37337505	2.25999	0.0119108
chr12	42368927	42369566	640	*	0.137086	glrx3	chr12-42368438-42369415	13.2917	1.294e-40
chr10	7901012	7907228	6217	*	0.137084	slc35e4	chr10-7906758-7907697	5.78366	3.65464e-09
chr18	38288877	38292174	3298	*	0.137083	lmo2	chr18-38291833-38292514	11.6423	1.2553e-31
chr10	13000370	13026955	26586	*	0.137078	lpar1	chr10-13026528-13027381	11.5583	3.35239e-31
chr17	25677458	25718446	40989	*	0.137078	kcnh1a	chr17-25717972-25718920	5.45958	2.3863e-08
chr12	25376639	25564874	188236	*	0.137078	zfp36l2	chr12-25563678-25566069	3.08915	0.00100367
chr12	45060789	45076870	16082	*	0.137078	ADAM12.1	chr12-45076372-45077368	6.18844	3.03813e-10
chr2	2223837	2241041	17205	*	0.137077	tmie	chr2-2240566-2241516	11.1322	4.37302e-29
chr5	24009668	24023476	13809	*	0.137076	rps6ka3a	chr5-24023047-24023905	4.96947	3.35683e-07
chr7	41436488	41437252	765	*	0.137076	smarcd3b	chr7-41436801-41437702	1.70188	0.0443889
chr14	32183978	32319989	136012	*	0.137076	fgf13a	chr14-32319520-32320458	2.89968	0.00186771
chr23	26142613	26142662	50	*	0.137075	ptpn22	chr23-26142212-26143112	7.48018	3.71108e-14
chr5	14477282	14521431	44150	*	0.137074	si:ch211-244o22.2	chr5-14520954-14521907	9.40449	2.61406e-21
chr22	24559947	24591058	31112	*	0.137074	wdr47b	chr22-24590614-24591502	2.17804	0.0147016
chr3	8323586	8392714	69129	*	0.137072	RBFOX3	chr3-8392247-8393180	4.80404	7.77475e-07
chr15	29092527	29097615	5089	*	0.137071	zgc:162698	chr15-29097190-29098040	7.40032	6.79301e-14
chr14	12533560	12803133	269574	*	0.13707	gria3b	chr14-12802687-12803579	3.59161	0.000164322
chr19	31796471	31797567	1097	*	0.13707	hey1	chr19-31796008-31796934	9.54512	6.79736e-22
chr16	1100559	1155334	54776	*	0.137069	ADAMTS16	chr16-1154843-1155824	5.30722	5.56562e-08
chr1	37195465	37272712	77248	*	0.137068	dclk2a	chr1-37272241-37273182	2.58688	0.0048424
chr6	54761141	54791178	30038	*	0.137067	TNNT2	chr6-54790702-54791654	3.92845	4.27471e-05
chr6	38791900	38819051	27152	*	0.137066	CNGA3	chr6-38818641-38819461	4.84087	6.46363e-07
chr10	35468978	35510943	41966	*	0.137064	PHLDB2	chr10-35510457-35511428	7.02537	1.06752e-12
chr9	39313944	39463887	149944	*	0.137063	ERBB4	chr9-39463430-39464344	2.99027	0.00139365
chr12	23850634	23991276	140643	*	0.137061	psme4b	chr12-23850180-23851087	2.03289	0.0210319
chr23	19834215	19925484	91270	*	0.137061	atp2b3b	chr23-19925031-19925936	2.26544	0.0117429
chr7	41981366	42167238	185873	*	0.137058	ITFG1	chr7-42166764-42167711	3.08233	0.00102693
chr7	34549198	34582507	33310	*	0.137057	FHOD1	chr7-34582045-34582968	5.57655	1.22666e-08
chr13	44299676	44351690	52015	*	0.137055	MDGA1	chr13-44351244-44352136	4.55525	2.61622e-06
chr24	2522565	2557794	35230	*	0.137054	fars2	chr24-2522075-2523055	2.58185	0.00491358
chr12	2849584	2860582	10999	*	0.137052	zdhhc16b	chr12-2860164-2860999	7.01547	1.14591e-12
chr23	18177281	18270635	93355	*	0.137052	TAFA1	chr23-18270166-18271103	4.41515	5.04709e-06
chr14	28281744	28297900	16157	*	0.137052	MID2	chr14-28297391-28298409	4.50385	3.3367e-06
chr19	34073877	34083852	9976	*	0.137051	rp9	chr19-34083397-34084306	13.5285	5.31176e-42
chr10	41157093	41159241	2149	*	0.13705	anxa4	chr10-41156653-41157532	9.42265	2.19928e-21
chr20	18391860	18485684	93825	*	0.137047	cdc42bpb	chr20-18485197-18486170	4.82129	7.13164e-07
chr22	7044625	7089923	45299	*	0.137047	asic1b	chr22-7089419-7090427	7.1956	3.10943e-13
chr18	34362608	34437620	75013	*	0.137045	kcnab1a	chr18-34437131-34438108	3.98517	3.37158e-05
chr19	25435150	25436797	1648	*	0.137045	umad1	chr19-25436395-25437199	8.30781	4.87412e-17
chr18	27732285	27788622	56338	*	0.137041	tspan18b	chr18-27788055-27789189	4.34664	6.91208e-06
chr14	39002116	39042531	40416	*	0.137041	glra4a	chr14-39042177-39042884	11.5063	6.1321e-31
chr3	29082267	29233288	151022	*	0.137041	CACNA1I	chr3-29232811-29233765	2.13586	0.0163455
chr7	41517173	41591354	74182	*	0.137041	plxdc2b	chr7-41590880-41591827	4.67942	1.43841e-06
chr16	33655890	33673979	18090	*	0.13704	FHL3	chr16-33673531-33674426	5.11249	1.58971e-07
chr20	7209972	7215451	5480	*	0.137039	si:dkeyp-51f12.3	chr20-7214998-7215903	7.64781	1.02218e-14
chr10	34021368	34030048	8681	*	0.137039	rfc3	chr10-34029655-34030440	14.5024	5.85294e-48
chr3	23697997	24156179	458183	*	0.137037	hoxb3a	chr3-24155674-24156683	2.35767	0.00919511
chr3	23092762	23276721	183960	*	0.137037	gngt2a	chr3-23276231-23277211	3.52635	0.000210665
chr12	34051434	34162595	111162	*	0.137036	cyth1b	chr12-34162096-34163094	5.90371	1.77711e-09
chr20	13781779	13826954	45176	*	0.137036	lpgat1	chr20-13826499-13827408	4.74454	1.04491e-06
chr23	6421414	6484657	63244	*	0.137035	bmp7b	chr23-6484233-6485080	5.27343	6.695e-08
chr16	5786770	5860293	73524	*	0.137034	TRAK1	chr16-5859480-5861106	4.98261	3.13657e-07
chr2	3630307	3661276	30970	*	0.137031	MMP16	chr2-3660772-3661780	6.0474	7.36006e-10
chr20	31929377	31944041	14665	*	0.137028	ADGB	chr20-31943585-31944496	6.06254	6.69956e-10
chr15	46386261	46470934	84674	*	0.137027	igsf11	chr15-46470452-46471416	2.47797	0.00660657
chr22	13886821	13916836	30016	*	0.137027	sh3bp4a	chr22-13916358-13917313	6.18528	3.09964e-10
chr24	4373033	4408806	35774	*	0.137026	CCNY	chr24-4408317-4409295	8.3892	2.44735e-17
chr12	34953038	35006998	53961	*	0.137025	qki2	chr12-35006479-35007516	4.10568	2.01562e-05
chr18	33981474	34142454	160981	*	0.137024	PLCH1	chr18-34142077-34142831	5.04472	2.27088e-07
chr6	4872883	4911040	38158	*	0.137024	PCDH9	chr6-4910570-4911510	3.66444	0.00012394
chr9	13733468	13755248	21781	*	0.137023	abi2a	chr9-13754782-13755714	4.74025	1.06727e-06
chr23	6544453	6555653	11201	*	0.137022	spo11	chr23-6555175-6556131	14.019	5.965e-45
chr11	7383177	7388908	5732	*	0.13702	adgrl4	chr11-7388347-7389469	16.5216	1.2822e-61
chr23	23485858	23580150	94293	*	0.137019	agrn	chr23-23579662-23580637	1.69789	0.0447643
chr13	22617999	22619684	1686	*	0.137018	mmrn2a	chr13-22617600-22618397	3.88554	5.10507e-05
chr6	13096912	13098940	2029	*	0.137017	dytn	chr6-13098483-13099396	9.63033	2.97683e-22
chr12	48241841	48267565	25725	*	0.137017	ppa1a	chr12-48267104-48268026	5.71772	5.39818e-09
chr15	18863872	18978391	114520	*	0.137012	cadm1b	chr15-18978007-18978775	7.7362	5.12181e-15
chr18	41313999	41398076	84078	*	0.137009	veph1	chr18-41397650-41398502	5.10255	1.67554e-07
chr24	19210001	19363201	153201	*	0.137005	C24H8orf34	chr24-19362762-19363639	4.54923	2.69209e-06
chr11	26228918	26250117	21200	*	0.137002	foxj3	chr11-26249640-26250593	5.6574	7.68427e-09
chr15	35156414	35205376	48963	*	0.137002	agfg1a	chr15-35204881-35205871	5.63216	8.89835e-09
chr9	4250918	4362633	111716	*	0.137001	KALRN	chr9-4362185-4363080	4.39904	5.43665e-06
chr5	57489253	57514055	24803	*	0.137	pisd	chr5-57513555-57514555	4.60192	2.09303e-06
chr5	22791686	22816588	24903	*	0.136999	npas2	chr5-22816155-22817021	3.54587	0.00019566
chr21	18313152	18316197	3046	*	0.136998	RIMBP2.1	chr21-18315734-18316659	2.2253	0.0130307
chr1	59141154	59142783	1630	*	0.136998	GPR108	chr1-59140835-59141472	13.0584	2.84569e-39
chr8	16470358	16487485	17128	*	0.136998	TTC39A	chr8-16487080-16487890	10.8693	8.072e-28
chr10	33895315	33935448	40134	*	0.136997	FRY.1	chr10-33935024-33935871	4.32968	7.46645e-06
chr14	5866894	5877069	10176	*	0.136995	loxl3a	chr14-5876655-5877482	5.83478	2.69312e-09
chr16	18608978	18818288	209311	*	0.136994	FHOD3	chr16-18817719-18818856	2.99032	0.00139344
chr19	29822500	29830114	7615	*	0.136991	eif3i	chr19-29829651-29830576	9.61384	3.4946e-22
chr10	5954787	5976873	22087	*	0.136991	MAP3K1	chr10-5976423-5977323	5.61198	1.00013e-08
chr7	50641919	50703074	61156	*	0.136989	iqgap1	chr7-50702666-50703482	8.15093	1.80562e-16
chr8	31465222	31589277	124056	*	0.136989	ghra	chr8-31588821-31589732	5.87616	2.09941e-09
chr22	16320076	16348291	28216	*	0.136988	OSBPL1A	chr22-16347850-16348732	8.52986	7.3261e-18
chr19	5315987	5319730	3744	*	0.136987	si:dkeyp-113d7.1	chr19-5319207-5320252	5.24326	7.8882e-08
chr6	52156382	52362395	206014	*	0.136987	MMP24	chr6-52155931-52156833	2.93808	0.00165128
chr18	507618	585027	77410	*	0.136987	nedd4a	chr18-584606-585447	8.33453	3.89035e-17
chr1	5695067	5798548	103482	*	0.136985	pard3ba	chr1-5694595-5695538	3.10763	0.000942979
chr3	36160979	36167267	6289	*	0.136984	slc16a3a	chr3-36166819-36167715	9.72459	1.18432e-22
chr8	7737062	7745940	8879	*	0.136983	FGD1	chr8-7745433-7746447	6.56442	2.61184e-11
chr20	43994848	44014502	19655	*	0.136982	runx2b	chr20-44013992-44015012	6.46321	5.12509e-11
chr5	41582643	41631203	48561	*	0.136982	epg5	chr5-41630771-41631635	8.42802	1.75787e-17
chr24	672659	673161	503	*	0.136982	HECW1	chr24-672317-673001	8.06393	3.69413e-16
chr15	30424645	30743403	318759	*	0.136982	msi2b	chr15-30742944-30743861	4.69948	1.30412e-06
chr4	20318127	20344231	26105	*	0.136981	cacna1c	chr4-20343777-20344685	2.37995	0.00865759
chr19	3056450	3441487	385038	*	0.136979	hsf1	chr19-3441051-3441923	2.6939	0.00353109
chr18	3169579	3232748	63170	*	0.136978	pak1	chr18-3232222-3233273	2.25126	0.0121844
chr13	24918096	24930727	12632	*	0.136977	adka	chr13-24929767-24931687	2.13912	0.0162129
chr10	17132962	17135631	2670	*	0.136974	slc5a1	chr10-17132491-17133432	6.00715	9.44041e-10
chr2	10467799	10548494	80696	*	0.136973	ccdc18	chr2-10548083-10548904	8.30007	5.20258e-17
chr21	23159385	23170546	11162	*	0.136973	zbtb16a	chr21-23170044-23171047	2.47475	0.00666641
chr8	2438638	2454330	15693	*	0.136972	enkd1	chr8-2453866-2454794	8.01246	5.62182e-16
chr21	43897128	43937977	40850	*	0.136971	camk2a	chr21-43937498-43938455	8.89909	2.81535e-19
chr5	37744625	37749684	5060	*	0.13697	dpf2	chr5-37749238-37750129	2.69828	0.00348494
chr15	23423672	23431845	8174	*	0.136967	UBE4A	chr15-23431382-23432307	6.87551	3.08847e-12
chr8	16274778	16342798	68021	*	0.136966	faf1	chr8-16342338-16343257	5.19346	1.03213e-07
chr25	11110380	11159566	49187	*	0.136966	AKAP13	chr25-11159098-11160034	2.99357	0.00137869
chr15	32710094	32727334	17241	*	0.136964	postnb	chr15-32727071-32727596	19.6077	6.64189e-86
chr11	32576300	32683546	107247	*	0.13696	pcdh17	chr11-32683088-32684004	2.80814	0.0024914
chr15	2856696	3282166	425471	*	0.13696	mre11a	chr15-3281683-3282648	3.13576	0.000857051
chr18	21782074	21793363	11290	*	0.136959	nrn1la	chr18-21792860-21793866	4.25372	1.05125e-05
chr12	46605600	46627591	21992	*	0.136955	FADS6	chr12-46627072-46628109	2.99338	0.00137953
chr19	12362787	12375056	12270	*	0.136954	ptpn2b	chr19-12374592-12375520	7.35187	9.77233e-14
chr23	30767310	30778563	11254	*	0.136952	MYT1	chr23-30778001-30779125	4.42476	4.8274e-06
chr5	27137473	27139561	2089	*	0.136951	UNC5D	chr5-27138980-27140142	6.22973	2.3362e-10
chr25	19484227	19485328	1102	*	0.136949	zgc:193812	chr25-19483805-19484648	11.6422	1.25769e-31
chr25	37366698	37405712	39015	*	0.136949	slc1a2b	chr25-37405251-37406173	2.28568	0.0111366
chr2	21893290	21982911	89622	*	0.136947	tox	chr2-21892845-21893735	1.9454	0.0258634
chr10	29751029	29761612	10584	*	0.136944	vps11	chr10-29761254-29761970	13.7079	4.55481e-43
chr8	43814821	43852997	38177	*	0.136941	ADGRD1	chr8-43852539-43853454	5.08529	1.83534e-07
chr4	11144600	11150230	5631	*	0.136941	prmt8b	chr4-11149807-11150653	12.0797	6.76427e-34
chr9	33261330	33295857	34528	*	0.136941	usp9	chr9-33295419-33296295	5.03407	2.40093e-07
chr2	29491314	29642919	151606	*	0.136941	dlgap1a	chr2-29642455-29643383	2.62586	0.00432153
chr8	45850139	45875726	25588	*	0.136941	adam9	chr8-45875289-45876163	4.10075	2.05905e-05
chr14	17442913	17523273	80361	*	0.13694	fgfrl1a	chr14-17522754-17523791	3.95336	3.85306e-05
chr7	39410180	39414197	4018	*	0.136939	lsp1b	chr7-39413795-39414598	12.1973	1.60617e-34
chr13	28009727	28067862	58136	*	0.136939	smap1	chr13-28067393-28068330	4.53	2.9492e-06
chr7	49800478	49841045	40568	*	0.136938	PAMR1	chr7-49840596-49841493	4.13715	1.75825e-05
chr25	22719852	22758271	38420	*	0.136936	abcc8	chr25-22757842-22758699	6.01623	8.92608e-10
chr5	18431401	18484179	52779	*	0.136936	TMEM132C	chr5-18483685-18484672	6.39201	8.18581e-11
chr9	38369872	38376317	6446	*	0.136936	PLCD4	chr9-38375888-38376746	7.08021	7.19701e-13
chr11	30535943	30537846	1904	*	0.136936	slc8a1a	chr11-30537382-30538310	5.44287	2.62146e-08
chr7	31976764	32008444	31681	*	0.136935	kif18a	chr7-32008014-32008874	5.54796	1.44514e-08
chr17	15899039	15946029	46991	*	0.136932	syne3	chr17-15945557-15946500	5.04779	2.23479e-07
chr21	10253976	10731723	477748	*	0.136932	HCN1	chr21-10731413-10732032	2.18603	0.0144067
chr20	23650832	23653304	2473	*	0.136931	cbr4	chr20-23652770-23653837	14.5773	1.95932e-48
chr15	1179876	1189730	9855	*	0.136931	lxn	chr15-1189152-1190308	14.2382	2.65351e-46
chr20	26048304	26054402	6099	*	0.136931	serac1	chr20-26053944-26054860	7.45924	4.35119e-14
chr3	51684963	51738657	53695	*	0.136931	baiap2a	chr3-51738183-51739131	2.36175	0.00909452
chr7	6444023	6459019	14997	*	0.136929	zgc:112234.6	chr7-6443587-6444459	3.191	0.00070891
chr12	5587347	5608561	21215	*	0.136929	itga3b	chr12-5608265-5608857	12.4729	5.24786e-36
chr24	30835929	30837587	1659	*	0.136928	ptbp2a	chr24-30837149-30838025	7.76704	4.01719e-15
chr5	18431401	18440411	9011	*	0.136923	TMEM132C	chr5-18439877-18440945	7.47122	3.97285e-14
chr19	22850657	22891753	41097	*	0.136923	pkhd1l1.1	chr19-22891346-22892159	13.6216	1.4901e-42
chr17	26879725	26903215	23491	*	0.136923	rcan3	chr17-26902777-26903652	5.94226	1.40561e-09
chr1	41201586	41255643	54058	*	0.136919	rgs12b	chr1-41255145-41256141	4.3044	8.372e-06
chr9	21030930	21037667	6738	*	0.136918	tbx15	chr9-21037306-21038028	17.0877	9.15645e-66
chr5	62611400	62624355	12956	*	0.136917	abr	chr5-62623969-62624740	9.15899	2.61934e-20
chr19	14921000	14938333	17334	*	0.136916	oprd1a	chr19-14937878-14938788	6.50812	3.80494e-11
chr10	34426256	34499741	73486	*	0.136915	nbeaa	chr10-34499269-34500213	1.96957	0.0244436
chr10	20270831	20321883	51053	*	0.136915	ZMAT4.1	chr10-20321414-20322352	10.9002	5.75192e-28
chr9	13682133	13714386	32254	*	0.136914	MPP4.1	chr9-13713931-13714841	2.59789	0.00468989
chr24	37466770	37467336	567	*	0.136911	cluap1	chr24-37467068-37467603	21.4862	1.04801e-102
chr14	33525196	33562579	37384	*	0.13691	zdhhc9	chr14-33562002-33563156	8.90991	2.5538e-19
chr6	53394125	53424773	30649	*	0.136906	mst1	chr6-53424295-53425250	9.46699	1.44018e-21
chr7	32021669	32066354	44686	*	0.136904	mettl15	chr7-32065899-32066809	3.64597	0.000133192
chr7	5906327	5968260	61934	*	0.136902	zgc:112234.1	chr7-5967854-5968665	2.7965	0.00258294
chr11	44825362	44858979	33618	*	0.1369	opn6a	chr11-44824922-44825802	1.85206	0.0320083
chr6	30709926	30771243	61318	*	0.136897	SGIP1	chr6-30770754-30771732	4.61634	1.95286e-06
chr10	28029578	28041216	11639	*	0.136896	med13a	chr10-28040740-28041692	4.93748	3.9569e-07
chr23	9567334	9712647	145314	*	0.136896	lama5	chr23-9712119-9713174	5.31706	5.27298e-08
chr3	37235924	37356069	120146	*	0.136894	SRCIN1	chr3-37355591-37356547	2.88544	0.00195436
chr11	12811906	12823924	12019	*	0.136893	rtel1	chr11-12823495-12824352	12.8085	7.34701e-38
chr7	6457759	6464235	6477	*	0.136892	zgc:154164	chr7-6463771-6464699	2.84472	0.00222253
chr9	9502610	9505778	3169	*	0.136891	nr1i2	chr9-9505198-9506358	9.779	6.92889e-23
chr5	35561607	35659636	98030	*	0.13689	AR	chr5-35659170-35660102	6.11512	4.82418e-10
chr23	553396	556499	3104	*	0.136889	lsm14b	chr23-556071-556927	4.61973	1.92116e-06
chr14	30156449	30179976	23528	*	0.136886	FAT1	chr14-30179450-30180502	8.34574	3.53849e-17
chr13	43610350	43614578	4229	*	0.136886	fhip2a	chr13-43614138-43615017	6.74685	7.55436e-12
chr7	46252993	46281718	28726	*	0.136885	ZNF536	chr7-46281223-46282213	2.21471	0.0133901
chr3	37059803	37072031	12229	*	0.136883	tubg1	chr3-37071571-37072490	8.25478	7.60913e-17
